## Supplementary Tables S1-S13 for "More than *mcr*: Canonical Plasmid- and Transposon-Encoded Mobilized Colistin Resistance (*mcr*) Genes Represent a Subset of Phosphoethanolamine Transferases" (part 33 of 67)

### Sheet: S2 (continued)
Supplementary Table S2. mcr and mcr-like genes detected in all NCBI RefSeq genomes via protein BLAST and a search of NCBI's Identical Protein Group (IPG) database (n = 69,814 total hits).
Escherichia_coli___GCF_003322195.1	NZ_PURW01000011.1	EFK16301.1	99.5	565	3	0	117138	115444	1	565	0	1120.9	NZ_PURW01000011.1	160711	chromosome.Proteobacteria				Escherichia_coli___GCF_003322195.1	NA	Proteobacteria sp. [Escherichia sp. KTE114/Escherichia sp. KTE11/Escherichia sp. KTE31/Escherichia sp. KTE52/Escherichia sp. KTE96/Escherichia sp. KTE159/Escherichia marmotae/Shigella sp. SF-2015/Achromobacter sp. ATCC35328/Shigella sp. PAMC 28760/Escherichia albertii/Komagataeibacter hansenii/Escherichia sp. 1_1_43/Escherichia sp. 4_1_40B/Escherichia coli/Escherichia fergusonii/Klebsiella oxytoca/Shigella boydii/Shigella dysenteriae/Shigella flexneri/Shigella sonnei/Escherichia sp. B1147/Escherichia sp. TW09308/Escherichia sp. TW11588]	ref_mOTU_v25_00095	Consistent	0.999	10	10	10	1	NZ_PURW01000011.1 Escherichia coli strain GER_MD14_1507_Eco_051 EC-BIM051-51-VE-DEU-2015-033-PK_S65_221, whole genome shotgun sequence	NA	Contig
Salmonella_enterica_subsp_enterica_serovar_Typhimurium___GCF_002798725.1	NZ_PHIP01000022.1	WP_000919289.1	100	547	0	0	34273	35913	1	547	0	1103.6	NZ_PHIP01000022.1	80516	chromosome.Proteobacteria				Salmonella_enterica_subsp_enterica_serovar_Typhimurium___GCF_002798725.1	NA	Salmonella enterica/bongori	ref_mOTU_v25_00099	Consistent	0.999	10	10	10	1	NZ_PHIP01000022.1 Salmonella enterica subsp. enterica serovar Typhimurium strain CFSAN068044 CFSAN068044_contig_22, whole genome shotgun sequence	NA	Scaffold
Escherichia_coli___GCF_003730535.1	NZ_MCJQ01000067.1	EFK18136.1	99.3	565	4	0	92471	94165	1	565	0	1120.9	NZ_MCJQ01000067.1	172291	chromosome.Proteobacteria		blaEC-8	CEPHALOSPORIN	Escherichia_coli___GCF_003730535.1	NA	Proteobacteria sp. [Escherichia sp. KTE114/Escherichia sp. KTE11/Escherichia sp. KTE31/Escherichia sp. KTE52/Escherichia sp. KTE96/Escherichia sp. KTE159/Escherichia marmotae/Shigella sp. SF-2015/Achromobacter sp. ATCC35328/Shigella sp. PAMC 28760/Escherichia albertii/Komagataeibacter hansenii/Escherichia sp. 1_1_43/Escherichia sp. 4_1_40B/Escherichia coli/Escherichia fergusonii/Klebsiella oxytoca/Shigella boydii/Shigella dysenteriae/Shigella flexneri/Shigella sonnei/Escherichia sp. B1147/Escherichia sp. TW09308/Escherichia sp. TW11588]	ref_mOTU_v25_00095	Consistent	0.999	10	10	10	1	NZ_MCJQ01000067.1 Escherichia coli strain HE-MDREc12 scaffold7.1, whole genome shotgun sequence	NA	Contig
Salmonella_enterica_subsp_enterica_serovar_Montevideo___GCF_003118775.1	NZ_QDOJ01000003.1	WP_000919298.1	100	547	0	0	49335	47695	1	547	0	1103.6	NZ_QDOJ01000003.1	414585	chromosome.Proteobacteria				Salmonella_enterica_subsp_enterica_serovar_Montevideo___GCF_003118775.1	NA	Salmonella enterica/bongori	ref_mOTU_v25_00099	Consistent	0.999	10	10	10	1	NZ_QDOJ01000003.1 Salmonella enterica subsp. enterica serovar Montevideo strain 164 NODE_3_length_414585_cov_30.6167, whole genome shotgun sequence	NA	Contig
Vibrio_caribbeanicus_ATCC_BAA_2122___GCF_000165125.1	NZ_AEIU01000075.1	WP_009601603.1	100	551	0	0	25119	26771	1	551	0	1091.6	NZ_AEIU01000075.1	240545	unclassified.Proteobacteria				Vibrio_caribbeanicus_ATCC_BAA_2122___GCF_000165125.1	701175	Vibrio caribbeanicus	ref_mOTU_v25_11938	Consistent	0.99	11	6	6	1	NZ_AEIU01000075.1 Vibrio caribbeanicus ATCC BAA-2122 VIBC2010_43, whole genome shotgun sequence	NA	Contig
Pseudomonas_amygdali_pv_tabaci___GCF_003416145.1	NZ_QPDZ01000013.1	WP_117139799.1	100	547	0	0	58450	56810	1	547	0	1095.9	NZ_QPDZ01000013.1	300418	chromosome.Proteobacteria				Pseudomonas_amygdali_pv_tabaci___GCF_003416145.1	NA	Pseudomonas sp. [Pseudomonas sp. ICMP 10191/Pseudomonas sp. NFACC10-1/Pseudomonas cerasi/Pseudomonas sp. BS3759/Pseudomonas sp. BS3767/Pseudomonas sp. BDAL1/Pseudomonas congelans/Pseudomonas syringae group genomosp. 3/Pseudomonas savastanoi/Pseudomonas syringae/Pseudomonas syringae pv. coryli/Pseudomonas amygdali/Pseudomonas sp. ICMP 3272]	ref_mOTU_v25_01211	Consistent	0.999	11	10	10	1	NZ_QPDZ01000013.1 Pseudomonas amygdali pv. tabaci strain 480 Contig_13, whole genome shotgun sequence	NA	Scaffold
Pseudomonas_sp_35MFCvi1_1___GCF_000378525.1	NZ_KB900111.1	WP_018926767.1	100	549	0	0	56387	54741	1	549	0	1099.3	NZ_KB900111.1	577843	chromosome.Proteobacteria				Pseudomonas_sp_35MFCvi1_1___GCF_000378525.1	NA	Pseudomonas umsongensis/mandelii [Pseudomonas sp. GM18/Pseudomonas sp. 35MFCvi1.1/Pseudomonas sp. 45MFCol3.1/Pseudomonas sp. GR 6-02/Pseudomonas umsongensis/Pseudomonas mandelii]	ref_mOTU_v25_00161	Consistent	0.999	10	10	10	1	NZ_KB900111.1 Pseudomonas sp. 35MFCvi1.1 F571DRAFT_scaffold00004.4, whole genome shotgun sequence	NA	Scaffold
Escherichia_coli_6_537_08_S1_C1___GCF_000713105.1	NZ_JORI01000147.1	EFK16301.1	99.6	565	2	0	115665	113971	1	565	0	1122.8	NZ_JORI01000147.1	124731	chromosome.Proteobacteria				Escherichia_coli_6_537_08_S1_C1___GCF_000713105.1	NA	Proteobacteria sp. [Escherichia sp. KTE114/Escherichia sp. KTE11/Escherichia sp. KTE31/Escherichia sp. KTE52/Escherichia sp. KTE96/Escherichia sp. KTE159/Escherichia marmotae/Shigella sp. SF-2015/Achromobacter sp. ATCC35328/Shigella sp. PAMC 28760/Escherichia albertii/Komagataeibacter hansenii/Escherichia sp. 1_1_43/Escherichia sp. 4_1_40B/Escherichia coli/Escherichia fergusonii/Klebsiella oxytoca/Shigella boydii/Shigella dysenteriae/Shigella flexneri/Shigella sonnei/Escherichia sp. B1147/Escherichia sp. TW09308/Escherichia sp. TW11588]	ref_mOTU_v25_00095	Consistent	0.999	10	10	10	1	NZ_JORI01000147.1 Escherichia coli 6-537-08_S1_C1 e653708S1C1.contig.146_1, whole genome shotgun sequence	NA	Contig
Shewanella_mangrovi___GCF_000753795.1	NZ_JPEO01000002.1	WP_037439672.1	99.8	541	1	0	141149	139527	1	541	0	1065.1	NZ_JPEO01000002.1	592794	chromosome.Proteobacteria				Shewanella_mangrovi___GCF_000753795.1	1515746	Shewanella mangrovi	ref_mOTU_v25_08474	Consistent	0.9	10	2	2	1	NZ_JPEO01000002.1 Shewanella mangrovi strain YQH10 contig2, whole genome shotgun sequence	NA	Contig
Klebsiella_pneumoniae___GCF_900501635.1	NZ_UIVL01000001.1	BAH62496.1	99.5	549	3	0	242938	241292	1	549	0	1100.1	NZ_UIVL01000001.1	588966	chromosome.Proteobacteria				Klebsiella_pneumoniae___GCF_900501635.1	NA	Enterobacterales sp. [Klebsiella sp. D5A/Klebsiella sp. KTE92/Klebsiella sp. 10982/Klebsiella variicola CAG:634/Klebsiella quasipneumoniae/Klebsiella sp. NFIX54/Klebsiella sp. NFIX44/Klebsiella sp. NFIX43/Klebsiella sp. NFIX42/Klebsiella sp. NFIX41/Klebsiella sp. NFIX40/Klebsiella sp. NFIX38/Klebsiella sp. NFIX37/Klebsiella sp. NFIX36/Klebsiella sp. NFIX35/Klebsiella sp. NFIX34/Klebsiella sp. NFIX33/Klebsiella sp. NFIX30/Klebsiella sp. NFIX29/Klebsiella sp. NFIX27/Klebsiella sp. NFIX22/Klebsiella sp. NFIX21/Klebsiella sp. NFIX20/Klebsiella sp. NFIX19/Klebsiella sp. NFIX18/Klebsiella sp. NFIX26/Klebsiella sp. NFIX25/Klebsiella sp. NFIX24/Klebsiella sp. NFIX23/Klebsiella sp. NFIX17/Klebsiella sp. NFIX16/Klebsiella sp. NFIX15/Klebsiella sp. NFIX13/Klebsiella sp. NFIX12/Klebsiella sp. NFIX11/Klebsiella sp. NFIX56/Klebsiella sp. NFPP35/Klebsiella sp. HMSC22F09/Klebsiella sp. HMSC25G12/Klebsiella sp. HMSC16A12/Klebsiella sp. HMSC16C06/Klebsiella sp. KGM-IMP216/Klebsiella sp. AA405/Klebsiella variicola/Enterobacter cloacae/Escherichia coli/Klebsiella oxytoca/Klebsiella pneumoniae/Serratia marcescens/Klebsiella sp. 4_1_44FAA/Klebsiella sp. S1/Klebsiella sp. MS 92-3]	ref_mOTU_v25_00085	Consistent	0.999	10	10	10	1	NZ_UIVL01000001.1 Klebsiella pneumoniae strain EuSCAPE_DK004, whole genome shotgun sequence	NA	Contig
Shigella_sonnei___GCF_001258315.1	NZ_CXKM01000012.1	EFK16301.1	98.9	565	6	0	8665	10359	1	565	0	1116.3	NZ_CXKM01000012.1	53591	chromosome.Proteobacteria				Shigella_sonnei___GCF_001258315.1	NA	Proteobacteria sp. [Escherichia sp. KTE114/Escherichia sp. KTE11/Escherichia sp. KTE31/Escherichia sp. KTE52/Escherichia sp. KTE96/Escherichia sp. KTE159/Escherichia marmotae/Shigella sp. SF-2015/Achromobacter sp. ATCC35328/Shigella sp. PAMC 28760/Escherichia albertii/Komagataeibacter hansenii/Escherichia sp. 1_1_43/Escherichia sp. 4_1_40B/Escherichia coli/Escherichia fergusonii/Klebsiella oxytoca/Shigella boydii/Shigella dysenteriae/Shigella flexneri/Shigella sonnei/Escherichia sp. B1147/Escherichia sp. TW09308/Escherichia sp. TW11588]	ref_mOTU_v25_00095	Consistent	0.999	10	10	10	1	NZ_CXKM01000012.1 Shigella sonnei strain 99608, whole genome shotgun sequence	NA	Contig
Escherichia_coli___GCF_003664545.1	NZ_RCHK01000010.1	EFK16301.1	99.5	565	3	0	123582	121888	1	565	0	1120.9	NZ_RCHK01000010.1	161267	chromosome.Proteobacteria				Escherichia_coli___GCF_003664545.1	NA	Proteobacteria sp. [Escherichia sp. KTE114/Escherichia sp. KTE11/Escherichia sp. KTE31/Escherichia sp. KTE52/Escherichia sp. KTE96/Escherichia sp. KTE159/Escherichia marmotae/Shigella sp. SF-2015/Achromobacter sp. ATCC35328/Shigella sp. PAMC 28760/Escherichia albertii/Komagataeibacter hansenii/Escherichia sp. 1_1_43/Escherichia sp. 4_1_40B/Escherichia coli/Escherichia fergusonii/Klebsiella oxytoca/Shigella boydii/Shigella dysenteriae/Shigella flexneri/Shigella sonnei/Escherichia sp. B1147/Escherichia sp. TW09308/Escherichia sp. TW11588]	ref_mOTU_v25_00095	Consistent	0.999	10	10	10	1	NZ_RCHK01000010.1 Escherichia coli strain A102 NODE_10_length_161267_cov_44.0038, whole genome shotgun sequence	NA	Contig
Escherichia_coli___GCF_002055635.1	NZ_CP020048.1	EFK16301.1	99.5	565	3	0	2170357	2172051	1	565	0	1120.9	NZ_CP020048.1	5018461	chromosome.Proteobacteria	pENTAS02_1	catA1,dfr7,blaOXA-2,sul1,aph(6)-Id,aph(3'')-Ib,aac(3)-IIe,blaTEM-1,blaEC-18	CHLORAMPHENICOL,TRIMETHOPRIM,BETA-LACTAM,SULFONAMIDE,STREPTOMYCIN,STREPTOMYCIN,GENTAMICIN,BETA-LACTAM,CEPHALOSPORIN	Escherichia_coli___GCF_002055635.1	NA	Proteobacteria sp. [Escherichia sp. KTE114/Escherichia sp. KTE11/Escherichia sp. KTE31/Escherichia sp. KTE52/Escherichia sp. KTE96/Escherichia sp. KTE159/Escherichia marmotae/Shigella sp. SF-2015/Achromobacter sp. ATCC35328/Shigella sp. PAMC 28760/Escherichia albertii/Komagataeibacter hansenii/Escherichia sp. 1_1_43/Escherichia sp. 4_1_40B/Escherichia coli/Escherichia fergusonii/Klebsiella oxytoca/Shigella boydii/Shigella dysenteriae/Shigella flexneri/Shigella sonnei/Escherichia sp. B1147/Escherichia sp. TW09308/Escherichia sp. TW11588]	ref_mOTU_v25_00095	Consistent	0.999	10	10	10	1	NZ_CP020048.1 Escherichia coli strain AR_0118, complete genome	NA	Complete Genome
Salmonella_enterica_subsp_enterica_serovar_Typhi___GCF_001358935.1	NZ_CGTB01000006.1	WP_000919286.1	100	547	0	0	103463	105103	1	547	0	1103.2	NZ_CGTB01000006.1	221877	chromosome.Proteobacteria				Salmonella_enterica_subsp_enterica_serovar_Typhi___GCF_001358935.1	NA	Salmonella enterica/bongori	ref_mOTU_v25_00099	Consistent	0.999	10	10	10	1	NZ_CGTB01000006.1 Salmonella enterica subsp. enterica serovar Typhi strain UI4639, whole genome shotgun sequence	NA	Scaffold
Pseudomonas_viridiflava___GCF_900583325.1	NZ_UTLJ01000065.1	WP_069143935.1	100	546	0	0	16075	17712	1	546	0	1092.8	NZ_UTLJ01000065.1	161552	chromosome.Proteobacteria				Pseudomonas_viridiflava___GCF_900583325.1	NA	Pseudomonas marginalis/viridiflava [Pseudomonas syringae group genomosp. 3/Pseudomonas marginalis/Pseudomonas viridiflava]	ref_mOTU_v25_01202	Consistent	0.999	10	10	10	1	NZ_UTLJ01000065.1 Pseudomonas viridiflava isolate p1.G2, whole genome shotgun sequence	NA	Contig
Klebsiella_pneumoniae___GCF_900511935.1	NZ_UKIT01000002.1	BAH62496.1	99.6	549	2	0	243170	241524	1	549	0	1102.8	NZ_UKIT01000002.1	640055	chromosome.Proteobacteria				Klebsiella_pneumoniae___GCF_900511935.1	NA	Enterobacterales sp. [Klebsiella sp. D5A/Klebsiella sp. KTE92/Klebsiella sp. 10982/Klebsiella variicola CAG:634/Klebsiella quasipneumoniae/Klebsiella sp. NFIX54/Klebsiella sp. NFIX44/Klebsiella sp. NFIX43/Klebsiella sp. NFIX42/Klebsiella sp. NFIX41/Klebsiella sp. NFIX40/Klebsiella sp. NFIX38/Klebsiella sp. NFIX37/Klebsiella sp. NFIX36/Klebsiella sp. NFIX35/Klebsiella sp. NFIX34/Klebsiella sp. NFIX33/Klebsiella sp. NFIX30/Klebsiella sp. NFIX29/Klebsiella sp. NFIX27/Klebsiella sp. NFIX22/Klebsiella sp. NFIX21/Klebsiella sp. NFIX20/Klebsiella sp. NFIX19/Klebsiella sp. NFIX18/Klebsiella sp. NFIX26/Klebsiella sp. NFIX25/Klebsiella sp. NFIX24/Klebsiella sp. NFIX23/Klebsiella sp. NFIX17/Klebsiella sp. NFIX16/Klebsiella sp. NFIX15/Klebsiella sp. NFIX13/Klebsiella sp. NFIX12/Klebsiella sp. NFIX11/Klebsiella sp. NFIX56/Klebsiella sp. NFPP35/Klebsiella sp. HMSC22F09/Klebsiella sp. HMSC25G12/Klebsiella sp. HMSC16A12/Klebsiella sp. HMSC16C06/Klebsiella sp. KGM-IMP216/Klebsiella sp. AA405/Klebsiella variicola/Enterobacter cloacae/Escherichia coli/Klebsiella oxytoca/Klebsiella pneumoniae/Serratia marcescens/Klebsiella sp. 4_1_44FAA/Klebsiella sp. S1/Klebsiella sp. MS 92-3]	ref_mOTU_v25_00085	Consistent	0.999	10	10	10	1	NZ_UKIT01000002.1 Klebsiella pneumoniae strain EuSCAPE_MT010, whole genome shotgun sequence	NA	Contig
Escherichia_coli___GCF_002155775.1	NZ_NEDL01000009.1	EFK16301.1	99.5	565	3	0	74479	76173	1	565	0	1120.9	NZ_NEDL01000009.1	99635	chromosome.Proteobacteria		blaEC-15	CEPHALOSPORIN	Escherichia_coli___GCF_002155775.1	NA	Proteobacteria sp. [Escherichia sp. KTE114/Escherichia sp. KTE11/Escherichia sp. KTE31/Escherichia sp. KTE52/Escherichia sp. KTE96/Escherichia sp. KTE159/Escherichia marmotae/Shigella sp. SF-2015/Achromobacter sp. ATCC35328/Shigella sp. PAMC 28760/Escherichia albertii/Komagataeibacter hansenii/Escherichia sp. 1_1_43/Escherichia sp. 4_1_40B/Escherichia coli/Escherichia fergusonii/Klebsiella oxytoca/Shigella boydii/Shigella dysenteriae/Shigella flexneri/Shigella sonnei/Escherichia sp. B1147/Escherichia sp. TW09308/Escherichia sp. TW11588]	ref_mOTU_v25_00095	Consistent	0.999	10	10	10	1	NZ_NEDL01000009.1 Escherichia coli strain AUH_IMP194 NODE_9_length_100026_cov_8.48954, whole genome shotgun sequence	NA	Contig
Yersinia_pestis_Nepal516___GCF_000182485.1	NZ_ACNQ01000010.1	WP_022987325.1	100	541	0	0	67210	68832	5	545	0	1085.5	NZ_ACNQ01000010.1	143968	chromosome.Proteobacteria				Yersinia_pestis_Nepal516___GCF_000182485.1	NA	Yersinia sp. [Yersinia wautersii/Yersinia similis/Yersinia intermedia/Yersinia pestis/Yersinia pseudotuberculosis]	ref_mOTU_v25_01084	Consistent	0.999	10	10	10	1	NZ_ACNQ01000010.1 Yersinia pestis Nepal516 isolate A Chromosome_Sequence10, whole genome shotgun sequence	NA	Scaffold
Escherichia_coli___GCF_002485275.1	NZ_NNUQ01000042.1	EFK16301.1	99.3	565	4	0	10249	8555	1	565	0	1119.4	NZ_NNUQ01000042.1	42996	chromosome.Proteobacteria				Escherichia_coli___GCF_002485275.1	NA	Proteobacteria sp. [Escherichia sp. KTE114/Escherichia sp. KTE11/Escherichia sp. KTE31/Escherichia sp. KTE52/Escherichia sp. KTE96/Escherichia sp. KTE159/Escherichia marmotae/Shigella sp. SF-2015/Achromobacter sp. ATCC35328/Shigella sp. PAMC 28760/Escherichia albertii/Komagataeibacter hansenii/Escherichia sp. 1_1_43/Escherichia sp. 4_1_40B/Escherichia coli/Escherichia fergusonii/Klebsiella oxytoca/Shigella boydii/Shigella dysenteriae/Shigella flexneri/Shigella sonnei/Escherichia sp. B1147/Escherichia sp. TW09308/Escherichia sp. TW11588]	ref_mOTU_v25_00095	Consistent	0.999	10	10	10	1	NZ_NNUQ01000042.1 Escherichia coli strain MOD1-EC6627 MOD1-EC6627_42_length_42996_cov_35.684, whole genome shotgun sequence	NA	Contig
Vibrio_sp_10N_222_55_F9___GCF_002876665.1	NZ_MDAM01000127.1	WP_102398388.1	100	540	0	0	33643	32024	1	540	0	1081.2	NZ_MDAM01000127.1	39702	chromosome.Proteobacteria				Vibrio_sp_10N_222_55_F9___GCF_002876665.1	NA	Vibrio sp. [Vibrio sp. Vb278/Vibrio toranzoniae/Vibrio lentus/Vibrio sp. J2-1/Vibrio sp. J2-3/Vibrio sp. J2-8/Vibrio sp. J2-6/Vibrio sp. J2-12/Vibrio sp. J2-15/Vibrio sp. J2-4/Vibrio sp. J2-26/Vibrio sp. J2-29/Vibrio sp. J2-31/Vibrio sp. J2-17/Vibrio sp. ECSMB14106/Vibrio sp. ECSMB14105/Vibrio sp. ZF57/Vibrio sp. 10N.261.45.E1/Vibrio sp. 10N.222.47.A9/Vibrio tasmaniensis/Vibrio crassostreae/Vibrio splendidus/Vibrio sp. MED222/Vibrio celticus/Vibrio cyclitrophicus/Vibrio alginolyticus/Vibrio atlanticus]	ref_mOTU_v25_01404	Consistent	0.999	10	9	9	1	NZ_MDAM01000127.1 Vibrio sp. 10N.222.55.F9 10N.222.55.F9_contig_59, whole genome shotgun sequence	NA	Scaffold
Klebsiella_pneumoniae___GCF_002187145.1	NZ_NFWW01000016.1	BAH62496.1	99.6	549	2	0	56379	54733	1	549	0	1102.8	NZ_NFWW01000016.1	147796	chromosome.Proteobacteria				Klebsiella_pneumoniae___GCF_002187145.1	NA	Enterobacterales sp. [Klebsiella sp. D5A/Klebsiella sp. KTE92/Klebsiella sp. 10982/Klebsiella variicola CAG:634/Klebsiella quasipneumoniae/Klebsiella sp. NFIX54/Klebsiella sp. NFIX44/Klebsiella sp. NFIX43/Klebsiella sp. NFIX42/Klebsiella sp. NFIX41/Klebsiella sp. NFIX40/Klebsiella sp. NFIX38/Klebsiella sp. NFIX37/Klebsiella sp. NFIX36/Klebsiella sp. NFIX35/Klebsiella sp. NFIX34/Klebsiella sp. NFIX33/Klebsiella sp. NFIX30/Klebsiella sp. NFIX29/Klebsiella sp. NFIX27/Klebsiella sp. NFIX22/Klebsiella sp. NFIX21/Klebsiella sp. NFIX20/Klebsiella sp. NFIX19/Klebsiella sp. NFIX18/Klebsiella sp. NFIX26/Klebsiella sp. NFIX25/Klebsiella sp. NFIX24/Klebsiella sp. NFIX23/Klebsiella sp. NFIX17/Klebsiella sp. NFIX16/Klebsiella sp. NFIX15/Klebsiella sp. NFIX13/Klebsiella sp. NFIX12/Klebsiella sp. NFIX11/Klebsiella sp. NFIX56/Klebsiella sp. NFPP35/Klebsiella sp. HMSC22F09/Klebsiella sp. HMSC25G12/Klebsiella sp. HMSC16A12/Klebsiella sp. HMSC16C06/Klebsiella sp. KGM-IMP216/Klebsiella sp. AA405/Klebsiella variicola/Enterobacter cloacae/Escherichia coli/Klebsiella oxytoca/Klebsiella pneumoniae/Serratia marcescens/Klebsiella sp. 4_1_44FAA/Klebsiella sp. S1/Klebsiella sp. MS 92-3]	ref_mOTU_v25_00085	Consistent	0.999	11	10	10	1	NZ_NFWW01000016.1 Klebsiella pneumoniae strain G4712 G4712_NODE_15.ctg_1, whole genome shotgun sequence	NA	Contig
Escherichia_coli___GCF_003172315.1	NZ_QGKB01000009.1	EFK16301.1	99.8	565	1	0	141319	143013	1	565	0	1124.4	NZ_QGKB01000009.1	150675	chromosome.Proteobacteria		blaEC	BETA-LACTAM	Escherichia_coli___GCF_003172315.1	NA	Proteobacteria sp. [Escherichia sp. KTE114/Escherichia sp. KTE11/Escherichia sp. KTE31/Escherichia sp. KTE52/Escherichia sp. KTE96/Escherichia sp. KTE159/Escherichia marmotae/Shigella sp. SF-2015/Achromobacter sp. ATCC35328/Shigella sp. PAMC 28760/Escherichia albertii/Komagataeibacter hansenii/Escherichia sp. 1_1_43/Escherichia sp. 4_1_40B/Escherichia coli/Escherichia fergusonii/Klebsiella oxytoca/Shigella boydii/Shigella dysenteriae/Shigella flexneri/Shigella sonnei/Escherichia sp. B1147/Escherichia sp. TW09308/Escherichia sp. TW11588]	ref_mOTU_v25_00095	Consistent	0.999	10	10	10	1	NZ_QGKB01000009.1 Escherichia coli strain WCHEC050622C1G0, whole genome shotgun sequence	NA	Contig
Escherichia_coli___GCF_003172315.1	NZ_QGKB01000030.1	mcr-1.1_1_KP347127_1	100	542	0	0	60	1685	1	542	4.5e-313	1073.9	NZ_QGKB01000030.1	49895	plasmid.Proteobacteria	IncP1_3	mcr-1.1	COLISTIN	Escherichia_coli___GCF_003172315.1	NA	Proteobacteria sp. [Escherichia sp. KTE114/Escherichia sp. KTE11/Escherichia sp. KTE31/Escherichia sp. KTE52/Escherichia sp. KTE96/Escherichia sp. KTE159/Escherichia marmotae/Shigella sp. SF-2015/Achromobacter sp. ATCC35328/Shigella sp. PAMC 28760/Escherichia albertii/Komagataeibacter hansenii/Escherichia sp. 1_1_43/Escherichia sp. 4_1_40B/Escherichia coli/Escherichia fergusonii/Klebsiella oxytoca/Shigella boydii/Shigella dysenteriae/Shigella flexneri/Shigella sonnei/Escherichia sp. B1147/Escherichia sp. TW09308/Escherichia sp. TW11588]	ref_mOTU_v25_00095	Consistent	0.999	10	10	10	1	NZ_QGKB01000030.1 Escherichia coli strain WCHEC050622C1G0, whole genome shotgun sequence	NA	Contig
Vibrio_parahaemolyticus_S124___GCF_000489955.1	NZ_AWJB01000040.1	WP_024702627.1	97.8	551	12	0	6038	4386	1	551	0	1075.1	NZ_AWJB01000040.1	22381	unclassified.Proteobacteria				Vibrio_parahaemolyticus_S124___GCF_000489955.1	670	Vibrio parahaemolyticus [Vibrio sp. S457-15/Vibrio sp. S512-13/Vibrio sp. SALL6/Vibrio sp. OULL4/Vibrio parahaemolyticus]	ref_mOTU_v25_00028	Consistent	0.999	10	10	9	0.9	NZ_AWJB01000040.1 Vibrio parahaemolyticus S124 Contig40, whole genome shotgun sequence	NA	Contig
Escherichia_coli___GCF_900499115.1	NZ_UIHN01000006.1	EFK16301.1	99.5	565	3	0	54795	53101	1	565	0	1121.7	NZ_UIHN01000006.1	161202	chromosome.Proteobacteria		blaEC	BETA-LACTAM	Escherichia_coli___GCF_900499115.1	NA	Proteobacteria sp. [Escherichia sp. KTE114/Escherichia sp. KTE11/Escherichia sp. KTE31/Escherichia sp. KTE52/Escherichia sp. KTE96/Escherichia sp. KTE159/Escherichia marmotae/Shigella sp. SF-2015/Achromobacter sp. ATCC35328/Shigella sp. PAMC 28760/Escherichia albertii/Komagataeibacter hansenii/Escherichia sp. 1_1_43/Escherichia sp. 4_1_40B/Escherichia coli/Escherichia fergusonii/Klebsiella oxytoca/Shigella boydii/Shigella dysenteriae/Shigella flexneri/Shigella sonnei/Escherichia sp. B1147/Escherichia sp. TW09308/Escherichia sp. TW11588]	ref_mOTU_v25_00095	Consistent	0.999	10	10	10	1	NZ_UIHN01000006.1 Escherichia coli isolate 467A, whole genome shotgun sequence	NA	Contig
Escherichia_coli___GCF_002544195.1	NZ_NMGQ01000010.1	EFK16301.1	99.5	565	3	0	31494	33188	1	565	0	1120.9	NZ_NMGQ01000010.1	148662	chromosome.Proteobacteria				Escherichia_coli___GCF_002544195.1	NA	Proteobacteria sp. [Escherichia sp. KTE114/Escherichia sp. KTE11/Escherichia sp. KTE31/Escherichia sp. KTE52/Escherichia sp. KTE96/Escherichia sp. KTE159/Escherichia marmotae/Shigella sp. SF-2015/Achromobacter sp. ATCC35328/Shigella sp. PAMC 28760/Escherichia albertii/Komagataeibacter hansenii/Escherichia sp. 1_1_43/Escherichia sp. 4_1_40B/Escherichia coli/Escherichia fergusonii/Klebsiella oxytoca/Shigella boydii/Shigella dysenteriae/Shigella flexneri/Shigella sonnei/Escherichia sp. B1147/Escherichia sp. TW09308/Escherichia sp. TW11588]	ref_mOTU_v25_00095	Consistent	0.999	10	10	10	1	NZ_NMGQ01000010.1 Escherichia coli strain MOD1-EC5963 MOD1-EC5963_10_length_148662_cov_32.8461, whole genome shotgun sequence	NA	Contig
Luteimonas_terrae___GCF_004358165.1	NZ_SMTG01000004.1	KPN17225.1	97.7	555	13	0	222436	220772	1	555	0	1079.7	NZ_SMTG01000004.1	621892	chromosome.Proteobacteria				Luteimonas_terrae___GCF_004358165.1	1732019	Xanthomonas sp. Mitacek01	ref_mOTU_v25_09196	Consistent	0.98	10	5	5	1	NZ_SMTG01000004.1 Luteimonas terrae strain THG-MD21 Scaffold2_2, whole genome shotgun sequence	NA	Contig
Escherichia_coli___GCF_003983055.1	NZ_PNWB01000011.1	EFK16301.1	99.5	565	3	0	116992	115298	1	565	0	1120.9	NZ_PNWB01000011.1	154648	chromosome.Proteobacteria				Escherichia_coli___GCF_003983055.1	NA	Proteobacteria sp. [Escherichia sp. KTE114/Escherichia sp. KTE11/Escherichia sp. KTE31/Escherichia sp. KTE52/Escherichia sp. KTE96/Escherichia sp. KTE159/Escherichia marmotae/Shigella sp. SF-2015/Achromobacter sp. ATCC35328/Shigella sp. PAMC 28760/Escherichia albertii/Komagataeibacter hansenii/Escherichia sp. 1_1_43/Escherichia sp. 4_1_40B/Escherichia coli/Escherichia fergusonii/Klebsiella oxytoca/Shigella boydii/Shigella dysenteriae/Shigella flexneri/Shigella sonnei/Escherichia sp. B1147/Escherichia sp. TW09308/Escherichia sp. TW11588]	ref_mOTU_v25_00095	Consistent	0.999	10	10	10	1	NZ_PNWB01000011.1 Escherichia coli strain 202942 202942_11, whole genome shotgun sequence	NA	Contig
Rhizobium_oryzae___GCF_001938935.1	NZ_MKIP01000037.1	WP_075627335.1	100	552	0	0	227233	228888	1	552	0	1114.4	NZ_MKIP01000037.1	419917	unclassified.Proteobacteria				Rhizobium_oryzae___GCF_001938935.1	464029	Rhizobium oryzae	ref_mOTU_v25_06319	Consistent	0.99	10	7	7	1	NZ_MKIP01000037.1 Rhizobium oryzae strain 1.7048 scaffold11, whole genome shotgun sequence	NA	Scaffold
Neisseria_meningitidis___GCF_900202305.1	NZ_OACJ01000037.1	WP_002216735.1	100	544	0	0	14976	16607	1	544	0	1092.8	NZ_OACJ01000037.1	18401	chromosome.unclassified				Neisseria_meningitidis___GCF_900202305.1	487	Neisseria meningitidis [Neisseria sp. HMSC070F02/Neisseria meningitidis]	ref_mOTU_v25_01539	Consistent	0.999	10	10	10	1	NZ_OACJ01000037.1 Neisseria meningitidis strain Neisseria meningitidis isolate R589, whole genome shotgun sequence	NA	Contig
Escherichia_coli___GCF_002741355.1	NZ_CP024278.1	EFK16301.1	99.5	565	3	0	4105478	4107172	1	565	0	1120.9	NZ_CP024278.1	5088038	chromosome.Proteobacteria		blaEC-18	CEPHALOSPORIN	Escherichia_coli___GCF_002741355.1	NA	Proteobacteria sp. [Escherichia sp. KTE114/Escherichia sp. KTE11/Escherichia sp. KTE31/Escherichia sp. KTE52/Escherichia sp. KTE96/Escherichia sp. KTE159/Escherichia marmotae/Shigella sp. SF-2015/Achromobacter sp. ATCC35328/Shigella sp. PAMC 28760/Escherichia albertii/Komagataeibacter hansenii/Escherichia sp. 1_1_43/Escherichia sp. 4_1_40B/Escherichia coli/Escherichia fergusonii/Klebsiella oxytoca/Shigella boydii/Shigella dysenteriae/Shigella flexneri/Shigella sonnei/Escherichia sp. B1147/Escherichia sp. TW09308/Escherichia sp. TW11588]	ref_mOTU_v25_00095	Consistent	0.999	10	10	10	1	NZ_CP024278.1 Escherichia coli strain ATCC 43896 chromosome, complete genome	NA	Complete Genome
Klebsiella_pneumoniae___GCF_001879345.1	NZ_MNPD01000025.1	AGT25176.1	99.8	549	1	0	5056	6702	1	549	0	1102.4	NZ_MNPD01000025.1	53128	chromosome.Proteobacteria				Klebsiella_pneumoniae___GCF_001879345.1	NA	Enterobacterales sp. [Klebsiella sp. D5A/Klebsiella sp. KTE92/Klebsiella sp. 10982/Klebsiella variicola CAG:634/Klebsiella quasipneumoniae/Klebsiella sp. NFIX54/Klebsiella sp. NFIX44/Klebsiella sp. NFIX43/Klebsiella sp. NFIX42/Klebsiella sp. NFIX41/Klebsiella sp. NFIX40/Klebsiella sp. NFIX38/Klebsiella sp. NFIX37/Klebsiella sp. NFIX36/Klebsiella sp. NFIX35/Klebsiella sp. NFIX34/Klebsiella sp. NFIX33/Klebsiella sp. NFIX30/Klebsiella sp. NFIX29/Klebsiella sp. NFIX27/Klebsiella sp. NFIX22/Klebsiella sp. NFIX21/Klebsiella sp. NFIX20/Klebsiella sp. NFIX19/Klebsiella sp. NFIX18/Klebsiella sp. NFIX26/Klebsiella sp. NFIX25/Klebsiella sp. NFIX24/Klebsiella sp. NFIX23/Klebsiella sp. NFIX17/Klebsiella sp. NFIX16/Klebsiella sp. NFIX15/Klebsiella sp. NFIX13/Klebsiella sp. NFIX12/Klebsiella sp. NFIX11/Klebsiella sp. NFIX56/Klebsiella sp. NFPP35/Klebsiella sp. HMSC22F09/Klebsiella sp. HMSC25G12/Klebsiella sp. HMSC16A12/Klebsiella sp. HMSC16C06/Klebsiella sp. KGM-IMP216/Klebsiella sp. AA405/Klebsiella variicola/Enterobacter cloacae/Escherichia coli/Klebsiella oxytoca/Klebsiella pneumoniae/Serratia marcescens/Klebsiella sp. 4_1_44FAA/Klebsiella sp. S1/Klebsiella sp. MS 92-3]	ref_mOTU_v25_00085	Consistent	0.999	11	10	10	1	NZ_MNPD01000025.1 Klebsiella pneumoniae strain PM1995 NODE_25_length_53128_cov_25.2375_ID_49, whole genome shotgun sequence	NA	Scaffold
Escherichia_coli___GCF_001561575.1	NZ_LRWQ01000084.1	EFK16301.1	99.5	565	3	0	43339	45033	1	565	0	1120.9	NZ_LRWQ01000084.1	55246	chromosome.Proteobacteria		blaEC-18	CEPHALOSPORIN	Escherichia_coli___GCF_001561575.1	NA	Proteobacteria sp. [Escherichia sp. KTE114/Escherichia sp. KTE11/Escherichia sp. KTE31/Escherichia sp. KTE52/Escherichia sp. KTE96/Escherichia sp. KTE159/Escherichia marmotae/Shigella sp. SF-2015/Achromobacter sp. ATCC35328/Shigella sp. PAMC 28760/Escherichia albertii/Komagataeibacter hansenii/Escherichia sp. 1_1_43/Escherichia sp. 4_1_40B/Escherichia coli/Escherichia fergusonii/Klebsiella oxytoca/Shigella boydii/Shigella dysenteriae/Shigella flexneri/Shigella sonnei/Escherichia sp. B1147/Escherichia sp. TW09308/Escherichia sp. TW11588]	ref_mOTU_v25_00095	Consistent	0.999	10	10	10	1	NZ_LRWQ01000084.1 Escherichia coli strain B87 Contig_84, whole genome shotgun sequence	NA	Contig
Salmonella_enterica___GCF_001831725.1	NZ_MLRM01000003.1	WP_000919290.1	100	547	0	0	118667	117027	1	547	0	1103.2	NZ_MLRM01000003.1	587740	chromosome.Proteobacteria				Salmonella_enterica___GCF_001831725.1	NA	Salmonella enterica/bongori	ref_mOTU_v25_00099	Consistent	0.999	10	10	10	1	NZ_MLRM01000003.1 Salmonella enterica strain CFSAN044876 CFSAN044876_3, whole genome shotgun sequence	NA	Contig
Pseudomonas_cichorii___GCF_003415695.1	NZ_QPEB01000001.1	WP_117185212.1	100	549	0	0	377646	376000	1	549	0	1115.5	NZ_QPEB01000001.1	1124631	chromosome.Proteobacteria				Pseudomonas_cichorii___GCF_003415695.1	36746	Pseudomonas cichorii	ref_mOTU_v25_01201	Consistent	0.82	10	1	1	1	NZ_QPEB01000001.1 Pseudomonas cichorii strain 482 Contig_1, whole genome shotgun sequence	NA	Scaffold
Enterobacter_asburiae___GCF_000492675.1	NZ_KI535548.1	WP_023311358.1	100	541	0	0	3543880	3542258	1	541	0	1098.2	NZ_KI535548.1	3895981	chromosome.Proteobacteria	pENTAS02_1	blaACT-2,fosA,oqxA9,oqxB4	CEPHALOSPORIN,FOSFOMYCIN,PHENICOL;QUINOLONE,PHENICOL;QUINOLONE	Enterobacter_asburiae___GCF_000492675.1	NA	Bacteria sp. [Enterobacter sp. SENG-6/Enterobacter sp. MGH 1/Enterobacter sp. MGH 3/Enterobacter sp. MGH 6/Enterobacter sp. MGH 7/Enterobacter sp. MGH 10/Enterobacter sp. MGH 14/Enterobacter sp. MGH 15/Enterobacter sp. MGH 22/Enterobacter sp. MGH 23/Enterobacter sp. MGH 24/Enterobacter sp. MGH 25/Enterobacter sp. MGH 33/Enterobacter sp. MGH 37/Enterobacter sp. MGH 38/Enterobacter sp. BWH 37/Enterobacter sp. BIDMC 26/Enterobacter sp. BIDMC 27/Enterobacter sp. BIDMC 28/Enterobacter sp. BIDMC 30/Enterobacter sp. EGD-HP1/Enterobacter sp. DC3/Enterobacter sp. DC4/Enterobacter sp. T1-1/Enterobacter sp. UCD-UG_FMILLET/Enterobacter sp. E20/Enterobacter sp. NFIX58/Enterobacter sp. NFIX45/Enterobacter sp. NFIX59/Enterobacter sp. 940_PEND/Enterobacter sp. HMSC16D10/Enterobacter hormaechei/Enterobacter sp. BIDMC92/Leclercia sp. LK8/Enterobacter sp. BWH52/Enterobacter sp. BWH63/Enterobacter sp. BWH64/Enterobacter sp. MGH119/Enterobacter sp. MGH120/Enterobacter sp. MGH128/Enterobacter sp. BIDMC87/Enterobacter sp. BIDMC93/Enterobacter sp. BIDMC94/Enterobacter sp. BIDMC99/Enterobacter sp. BIDMC100/Enterobacter sp. BIDMC109/Enterobacter sp. 50588862/Enterobacter sp. 50793107/Enterobacter sp. 50858885/Enterobacter sp. K66-74/Enterobacter roggenkampii/Enterobacter sp. ODB01/Enterobacter sp. IF2SW-P2/Enterobacter sp. HK169/Enterobacter sp. PDC34/Pantoea sesami/Enterobacter sp. ku-bf2/Enterobacter sp. 56-7/Enterobacter sp. ST121:950178628/Enterobacter sp. J49/Enterobacter sichuanensis/Enterobacter kobei/Enterobacter genomosp. O/Enterobacter genomosp. S/Pedobacter himalayensis/Enterobacter chengduensis/Enterobacter ludwigii/Enterobacter sp. DC1/Klebsiella aerogenes/Enterobacter cloacae/Escherichia coli/Klebsiella oxytoca/Enterobacter asburiae/Lelliottia amnigena/Enterobacter cancerogenus/Lelliottia nimipressuralis/Leclercia adecarboxylata/Enterobacter bugandensis]	ref_mOTU_v25_00077	Consistent	0.999	10	10	10	1	NZ_KI535548.1 Enterobacter asburiae strain BWH 31 addTw-supercont1.1, whole genome shotgun sequence	NA	Scaffold
Acinetobacter_baumannii___GCF_001415085.1	NZ_LLGB01000032.1	WP_031946956.1	100	549	0	0	10414	8768	1	549	0	1089.3	NZ_LLGB01000032.1	30046	chromosome.Proteobacteria				Acinetobacter_baumannii___GCF_001415085.1	NA	Bacteria sp. [Acinetobacter nosocomialis/Staphylococcus aureus/Acinetobacter baumannii/Acinetobacter calcoaceticus]	ref_mOTU_v25_00259	Consistent	0.999	10	10	10	1	NZ_LLGB01000032.1 Acinetobacter baumannii strain ABBL071 contig-1000076, whole genome shotgun sequence	NA	Contig
Salmonella_enterica_subsp_enterica_serovar_Indiana___GCF_002062235.1	NZ_MXWI01000005.1	WP_023227451.1	100	547	0	0	223415	225055	1	547	0	1103.6	NZ_MXWI01000005.1	235135	chromosome.Proteobacteria				Salmonella_enterica_subsp_enterica_serovar_Indiana___GCF_002062235.1	NA	Salmonella enterica/bongori	ref_mOTU_v25_00099	Consistent	0.999	10	10	10	1	NZ_MXWI01000005.1 Salmonella enterica subsp. enterica serovar Indiana strain BCW_2881 NODE_5_length_235135_cov_4.38374, whole genome shotgun sequence	NA	Contig
Pseudomonas_aeruginosa___GCF_001375355.1	NZ_CTCK01000061.1	WP_003139773.1	100	567	0	0	80238	81938	1	567	0	1125.9	NZ_CTCK01000061.1	96738	chromosome.Proteobacteria				Pseudomonas_aeruginosa___GCF_001375355.1	NA	Pseudomonas sp. [Pseudomonas sp. P179/Pseudomonas sp. YS-1p/Pseudomonas sp. HMSC11A05/Pseudomonas sp. HMSC16B01/Pseudomonas sp. HMSC05H02/Pseudomonas sp. HMSC060G01/Pseudomonas sp. HMSC060F12/Pseudomonas sp. HMSC057H01/Pseudomonas sp. HMSC061A10/Pseudomonas sp. HMSC071F02/Pseudomonas sp. HMSC070B12/Pseudomonas sp. HMSC058B07/Pseudomonas sp. HMSC058C05/Pseudomonas sp. HMSC072F09/Pseudomonas sp. HMSC058A10/Pseudomonas sp. HMSC059F05/Pseudomonas sp. HMSC076A11/Pseudomonas sp. HMSC060G02/Pseudomonas sp. HMSC064G05/Pseudomonas sp. HMSC075A08/Pseudomonas sp. HMSC067D05/Pseudomonas sp. HMSC066B03/Pseudomonas sp. HMSC067F09/Pseudomonas sp. HMSC076A12/Pseudomonas sp. HMSC066A08/Pseudomonas sp. HMSC065H02/Pseudomonas sp. HMSC067G02/Pseudomonas sp. HMSC069G05/Pseudomonas sp. HMSC073F05/Pseudomonas sp. HMSC065H01/Pseudomonas aeruginosa/Pseudomonas putida/Pseudomonas otitidis/Pseudomonas denitrificans (nomen rejiciendum)]	ref_mOTU_v25_00201	Consistent	0.999	10	10	10	1	NZ_CTCK01000061.1 Pseudomonas aeruginosa isolate TSB 8, whole genome shotgun sequence	NA	Contig
Pseudomonas_aeruginosa___GCF_001375355.1	NZ_CTCK01000071.1	RMS53751.1	99.6	563	2	0	69084	70772	1	563	0	1099	NZ_CTCK01000071.1	92783	chromosome.Proteobacteria				Pseudomonas_aeruginosa___GCF_001375355.1	NA	Pseudomonas sp. [Pseudomonas sp. P179/Pseudomonas sp. YS-1p/Pseudomonas sp. HMSC11A05/Pseudomonas sp. HMSC16B01/Pseudomonas sp. HMSC05H02/Pseudomonas sp. HMSC060G01/Pseudomonas sp. HMSC060F12/Pseudomonas sp. HMSC057H01/Pseudomonas sp. HMSC061A10/Pseudomonas sp. HMSC071F02/Pseudomonas sp. HMSC070B12/Pseudomonas sp. HMSC058B07/Pseudomonas sp. HMSC058C05/Pseudomonas sp. HMSC072F09/Pseudomonas sp. HMSC058A10/Pseudomonas sp. HMSC059F05/Pseudomonas sp. HMSC076A11/Pseudomonas sp. HMSC060G02/Pseudomonas sp. HMSC064G05/Pseudomonas sp. HMSC075A08/Pseudomonas sp. HMSC067D05/Pseudomonas sp. HMSC066B03/Pseudomonas sp. HMSC067F09/Pseudomonas sp. HMSC076A12/Pseudomonas sp. HMSC066A08/Pseudomonas sp. HMSC065H02/Pseudomonas sp. HMSC067G02/Pseudomonas sp. HMSC069G05/Pseudomonas sp. HMSC073F05/Pseudomonas sp. HMSC065H01/Pseudomonas aeruginosa/Pseudomonas putida/Pseudomonas otitidis/Pseudomonas denitrificans (nomen rejiciendum)]	ref_mOTU_v25_00201	Consistent	0.999	10	10	10	1	NZ_CTCK01000071.1 Pseudomonas aeruginosa isolate TSB 8, whole genome shotgun sequence	NA	Contig
Acinetobacter_baumannii___GCF_003130985.1	NZ_QFCB01000012.1	WP_103851281.1	100	549	0	0	56672	58318	1	549	0	1090.1	NZ_QFCB01000012.1	113354	chromosome.Proteobacteria				Acinetobacter_baumannii___GCF_003130985.1	NA	Bacteria sp. [Acinetobacter nosocomialis/Staphylococcus aureus/Acinetobacter baumannii/Acinetobacter calcoaceticus]	ref_mOTU_v25_00259	Consistent	0.999	10	10	9	0.9	NZ_QFCB01000012.1 Acinetobacter baumannii strain JX111 17-JX111_1_(paired)_trimmed_(paired)_contig_12, whole genome shotgun sequence	NA	Scaffold
Acinetobacter_baumannii___GCF_003130985.1	NZ_QFCB01000030.1	WP_109104889.1	100	548	0	0	45226	43583	1	548	0	1092.8	NZ_QFCB01000030.1	49524	chromosome.Proteobacteria				Acinetobacter_baumannii___GCF_003130985.1	NA	Bacteria sp. [Acinetobacter nosocomialis/Staphylococcus aureus/Acinetobacter baumannii/Acinetobacter calcoaceticus]	ref_mOTU_v25_00259	Consistent	0.999	10	10	9	0.9	NZ_QFCB01000030.1 Acinetobacter baumannii strain JX111 17-JX111_1_(paired)_trimmed_(paired)_contig_30, whole genome shotgun sequence	NA	Scaffold
Salmonella_enterica_subsp_enterica_serovar_Typhi___GCF_003717435.1	NZ_CP029932.1	WP_000919286.1	100	547	0	0	4356322	4354682	1	547	0	1103.2	NZ_CP029932.1	4783092	chromosome.Proteobacteria				Salmonella_enterica_subsp_enterica_serovar_Typhi___GCF_003717435.1	NA	Salmonella enterica/bongori	ref_mOTU_v25_00099	Consistent	0.999	10	10	10	1	NZ_CP029932.1 Salmonella enterica subsp. enterica serovar Typhi strain 311189_208103 chromosome, complete genome	NA	Complete Genome
Pseudomonas_aeruginosa___GCF_003976775.1	NZ_RXEJ01000006.1	RMS53751.1	99.6	563	2	0	135763	134075	1	563	0	1099.3	NZ_RXEJ01000006.1	408643	chromosome.Proteobacteria				Pseudomonas_aeruginosa___GCF_003976775.1	NA	Pseudomonas sp. [Pseudomonas sp. P179/Pseudomonas sp. YS-1p/Pseudomonas sp. HMSC11A05/Pseudomonas sp. HMSC16B01/Pseudomonas sp. HMSC05H02/Pseudomonas sp. HMSC060G01/Pseudomonas sp. HMSC060F12/Pseudomonas sp. HMSC057H01/Pseudomonas sp. HMSC061A10/Pseudomonas sp. HMSC071F02/Pseudomonas sp. HMSC070B12/Pseudomonas sp. HMSC058B07/Pseudomonas sp. HMSC058C05/Pseudomonas sp. HMSC072F09/Pseudomonas sp. HMSC058A10/Pseudomonas sp. HMSC059F05/Pseudomonas sp. HMSC076A11/Pseudomonas sp. HMSC060G02/Pseudomonas sp. HMSC064G05/Pseudomonas sp. HMSC075A08/Pseudomonas sp. HMSC067D05/Pseudomonas sp. HMSC066B03/Pseudomonas sp. HMSC067F09/Pseudomonas sp. HMSC076A12/Pseudomonas sp. HMSC066A08/Pseudomonas sp. HMSC065H02/Pseudomonas sp. HMSC067G02/Pseudomonas sp. HMSC069G05/Pseudomonas sp. HMSC073F05/Pseudomonas sp. HMSC065H01/Pseudomonas aeruginosa/Pseudomonas putida/Pseudomonas otitidis/Pseudomonas denitrificans (nomen rejiciendum)]	ref_mOTU_v25_00201	Consistent	0.999	10	10	10	1	NZ_RXEJ01000006.1 Pseudomonas aeruginosa strain AUS174 IPC411_6.1, whole genome shotgun sequence	NA	Contig
Pseudomonas_aeruginosa___GCF_003976775.1	NZ_RXEJ01000014.1	ERY32786.1	99.6	569	2	0	72065	73771	1	569	0	1127.5	NZ_RXEJ01000014.1	89541	chromosome.Proteobacteria				Pseudomonas_aeruginosa___GCF_003976775.1	NA	Pseudomonas sp. [Pseudomonas sp. P179/Pseudomonas sp. YS-1p/Pseudomonas sp. HMSC11A05/Pseudomonas sp. HMSC16B01/Pseudomonas sp. HMSC05H02/Pseudomonas sp. HMSC060G01/Pseudomonas sp. HMSC060F12/Pseudomonas sp. HMSC057H01/Pseudomonas sp. HMSC061A10/Pseudomonas sp. HMSC071F02/Pseudomonas sp. HMSC070B12/Pseudomonas sp. HMSC058B07/Pseudomonas sp. HMSC058C05/Pseudomonas sp. HMSC072F09/Pseudomonas sp. HMSC058A10/Pseudomonas sp. HMSC059F05/Pseudomonas sp. HMSC076A11/Pseudomonas sp. HMSC060G02/Pseudomonas sp. HMSC064G05/Pseudomonas sp. HMSC075A08/Pseudomonas sp. HMSC067D05/Pseudomonas sp. HMSC066B03/Pseudomonas sp. HMSC067F09/Pseudomonas sp. HMSC076A12/Pseudomonas sp. HMSC066A08/Pseudomonas sp. HMSC065H02/Pseudomonas sp. HMSC067G02/Pseudomonas sp. HMSC069G05/Pseudomonas sp. HMSC073F05/Pseudomonas sp. HMSC065H01/Pseudomonas aeruginosa/Pseudomonas putida/Pseudomonas otitidis/Pseudomonas denitrificans (nomen rejiciendum)]	ref_mOTU_v25_00201	Consistent	0.999	10	10	10	1	NZ_RXEJ01000014.1 Pseudomonas aeruginosa strain AUS174 IPC411_14.1, whole genome shotgun sequence	NA	Contig
Pseudomonas_syringae___GCF_001698815.1	NZ_LGSI01000056.1	WP_065834877.1	100	549	0	0	189204	190850	1	549	0	1095.1	NZ_LGSI01000056.1	248367	chromosome.Proteobacteria				Pseudomonas_syringae___GCF_001698815.1	317	Pseudomonas syringae [Pseudomonas syringae/Pseudomonas sp. CFII64]	ref_mOTU_v25_01199	Consistent	0.99	10	7	7	1	NZ_LGSI01000056.1 Pseudomonas syringae strain GR12-2 00001.scaffold8.1_1, whole genome shotgun sequence	NA	Contig
Pseudomonas_plecoglossicida___GCF_002864865.1	NZ_PJCN01000006.1	WP_003298414.1	100	565	0	0	102410	104104	1	565	0	1117.8	NZ_PJCN01000006.1	211823	chromosome.Proteobacteria		aph(3'')-Ib,aph(6)-Id	STREPTOMYCIN,STREPTOMYCIN	Pseudomonas_plecoglossicida___GCF_002864865.1	NA	Pseudomonas sp. [Pseudomonas sp. LAMO17WK12:I4/Pseudomonas sp. LAIL14HWK12:I12/Pseudomonas sp. LAIL14HWK12:I9/Pseudomonas sp. LAIL14HWK12:I6/Pseudomonas sp. FGI182/Pseudomonas sp. URIL14HWK12:I5/Pseudomonas sp. LAIL14HWK12:I5/Pseudomonas sp. URIL14HWK12:I4/Pseudomonas sp. JY-Q/Pseudomonas sp. 10-1B/Pseudomonas sp. C5pp/Pseudomonas sp. ABFPK/Pseudomonas sp. NBRC 111118/Pseudomonas sp. NBRC 111121/Pseudomonas sp. NBRC 111122/Pseudomonas sp. NBRC 111125/Pseudomonas sp. NBRC 111132/Pseudomonas sp. NBRC 111133/Pseudomonas sp. NBRC 111136/Pseudomonas sp. NBRC 111139/Pseudomonas sp. NBRC 111140/Pseudomonas sp. GTC 16473/Pseudomonas sp. GTC 16482/Pseudomonas sp. p21/Pseudomonas sp. B9(2017)/Pseudomonas sp. B8(2017)/Pseudomonas sp. B5(2017)/Pseudomonas sp. B4(2017)/Pseudomonas sp. B24(2017)/Pseudomonas sp. B23(2017)/Pseudomonas sp. B22(2017)/Pseudomonas sp. B19(2017)/Pseudomonas sp. B18(2017)/Pseudomonas sp. B14(2017)/Pseudomonas sp. B13(2017)/Pseudomonas sp. B12(2017)/Pseudomonas sp. B10(2017)/Pseudomonas putida/Pseudomonas plecoglossicida/Pseudomonas monteilii]	ref_mOTU_v25_00187	Consistent	0.999	10	10	10	1	NZ_PJCN01000006.1 Pseudomonas plecoglossicida strain MR83 MR83_6, whole genome shotgun sequence	NA	Scaffold
Pseudomonas_plecoglossicida___GCF_002864865.1	NZ_PJCN01000020.1	WP_015271355.1	100	545	0	0	82426	84060	1	545	0	1080.5	NZ_PJCN01000020.1	110557	chromosome.Proteobacteria				Pseudomonas_plecoglossicida___GCF_002864865.1	NA	Pseudomonas sp. [Pseudomonas sp. LAMO17WK12:I4/Pseudomonas sp. LAIL14HWK12:I12/Pseudomonas sp. LAIL14HWK12:I9/Pseudomonas sp. LAIL14HWK12:I6/Pseudomonas sp. FGI182/Pseudomonas sp. URIL14HWK12:I5/Pseudomonas sp. LAIL14HWK12:I5/Pseudomonas sp. URIL14HWK12:I4/Pseudomonas sp. JY-Q/Pseudomonas sp. 10-1B/Pseudomonas sp. C5pp/Pseudomonas sp. ABFPK/Pseudomonas sp. NBRC 111118/Pseudomonas sp. NBRC 111121/Pseudomonas sp. NBRC 111122/Pseudomonas sp. NBRC 111125/Pseudomonas sp. NBRC 111132/Pseudomonas sp. NBRC 111133/Pseudomonas sp. NBRC 111136/Pseudomonas sp. NBRC 111139/Pseudomonas sp. NBRC 111140/Pseudomonas sp. GTC 16473/Pseudomonas sp. GTC 16482/Pseudomonas sp. p21/Pseudomonas sp. B9(2017)/Pseudomonas sp. B8(2017)/Pseudomonas sp. B5(2017)/Pseudomonas sp. B4(2017)/Pseudomonas sp. B24(2017)/Pseudomonas sp. B23(2017)/Pseudomonas sp. B22(2017)/Pseudomonas sp. B19(2017)/Pseudomonas sp. B18(2017)/Pseudomonas sp. B14(2017)/Pseudomonas sp. B13(2017)/Pseudomonas sp. B12(2017)/Pseudomonas sp. B10(2017)/Pseudomonas putida/Pseudomonas plecoglossicida/Pseudomonas monteilii]	ref_mOTU_v25_00187	Consistent	0.999	10	10	10	1	NZ_PJCN01000020.1 Pseudomonas plecoglossicida strain MR83 MR83_20, whole genome shotgun sequence	NA	Scaffold
Vibrio_parahaemolyticus___GCF_001727575.1	NZ_MIUB01000042.1	WP_005499358.1	100	551	0	0	31670	30018	1	551	0	1075.8	NZ_MIUB01000042.1	112414	chromosome.Proteobacteria				Vibrio_parahaemolyticus___GCF_001727575.1	670	Vibrio parahaemolyticus [Vibrio sp. S457-15/Vibrio sp. S512-13/Vibrio sp. SALL6/Vibrio sp. OULL4/Vibrio parahaemolyticus]	ref_mOTU_v25_00028	Consistent	0.999	10	10	9	0.9	NZ_MIUB01000042.1 Vibrio parahaemolyticus strain CDC_K5281 CFSAN011202_contig0041, whole genome shotgun sequence	NA	Contig
Vibrio_cholerae___GCF_003057055.1	NZ_PYCA01000003.1	WP_080314600.1	99.8	550	1	0	33596	31947	1	550	0	1095.1	NZ_PYCA01000003.1	354824	chromosome.Proteobacteria				Vibrio_cholerae___GCF_003057055.1	NA	Vibrio albensis/cholerae	ref_mOTU_v25_00362	Consistent	0.999	10	10	10	1	NZ_PYCA01000003.1 Vibrio cholerae strain 2613 contig00003, whole genome shotgun sequence	NA	Contig
Pseudomonas_aeruginosa___GCF_003936935.1	NZ_RHSP01000012.1	RMS53751.1	99.6	563	2	0	135266	133578	1	563	0	1099.3	NZ_RHSP01000012.1	202527	chromosome.Proteobacteria				Pseudomonas_aeruginosa___GCF_003936935.1	NA	Pseudomonas sp. [Pseudomonas sp. P179/Pseudomonas sp. YS-1p/Pseudomonas sp. HMSC11A05/Pseudomonas sp. HMSC16B01/Pseudomonas sp. HMSC05H02/Pseudomonas sp. HMSC060G01/Pseudomonas sp. HMSC060F12/Pseudomonas sp. HMSC057H01/Pseudomonas sp. HMSC061A10/Pseudomonas sp. HMSC071F02/Pseudomonas sp. HMSC070B12/Pseudomonas sp. HMSC058B07/Pseudomonas sp. HMSC058C05/Pseudomonas sp. HMSC072F09/Pseudomonas sp. HMSC058A10/Pseudomonas sp. HMSC059F05/Pseudomonas sp. HMSC076A11/Pseudomonas sp. HMSC060G02/Pseudomonas sp. HMSC064G05/Pseudomonas sp. HMSC075A08/Pseudomonas sp. HMSC067D05/Pseudomonas sp. HMSC066B03/Pseudomonas sp. HMSC067F09/Pseudomonas sp. HMSC076A12/Pseudomonas sp. HMSC066A08/Pseudomonas sp. HMSC065H02/Pseudomonas sp. HMSC067G02/Pseudomonas sp. HMSC069G05/Pseudomonas sp. HMSC073F05/Pseudomonas sp. HMSC065H01/Pseudomonas aeruginosa/Pseudomonas putida/Pseudomonas otitidis/Pseudomonas denitrificans (nomen rejiciendum)]	ref_mOTU_v25_00201	Consistent	0.999	10	10	10	1	NZ_RHSP01000012.1 Pseudomonas aeruginosa strain PA_117 NODE_12_length_202527_cov_19.4361, whole genome shotgun sequence	NA	Scaffold
Pseudomonas_aeruginosa___GCF_003936935.1	NZ_RHSP01000026.1	ERY32786.1	99.6	569	2	0	16527	14821	1	569	0	1127.5	NZ_RHSP01000026.1	89179	chromosome.Proteobacteria				Pseudomonas_aeruginosa___GCF_003936935.1	NA	Pseudomonas sp. [Pseudomonas sp. P179/Pseudomonas sp. YS-1p/Pseudomonas sp. HMSC11A05/Pseudomonas sp. HMSC16B01/Pseudomonas sp. HMSC05H02/Pseudomonas sp. HMSC060G01/Pseudomonas sp. HMSC060F12/Pseudomonas sp. HMSC057H01/Pseudomonas sp. HMSC061A10/Pseudomonas sp. HMSC071F02/Pseudomonas sp. HMSC070B12/Pseudomonas sp. HMSC058B07/Pseudomonas sp. HMSC058C05/Pseudomonas sp. HMSC072F09/Pseudomonas sp. HMSC058A10/Pseudomonas sp. HMSC059F05/Pseudomonas sp. HMSC076A11/Pseudomonas sp. HMSC060G02/Pseudomonas sp. HMSC064G05/Pseudomonas sp. HMSC075A08/Pseudomonas sp. HMSC067D05/Pseudomonas sp. HMSC066B03/Pseudomonas sp. HMSC067F09/Pseudomonas sp. HMSC076A12/Pseudomonas sp. HMSC066A08/Pseudomonas sp. HMSC065H02/Pseudomonas sp. HMSC067G02/Pseudomonas sp. HMSC069G05/Pseudomonas sp. HMSC073F05/Pseudomonas sp. HMSC065H01/Pseudomonas aeruginosa/Pseudomonas putida/Pseudomonas otitidis/Pseudomonas denitrificans (nomen rejiciendum)]	ref_mOTU_v25_00201	Consistent	0.999	10	10	10	1	NZ_RHSP01000026.1 Pseudomonas aeruginosa strain PA_117 NODE_26_length_89179_cov_17.5986, whole genome shotgun sequence	NA	Scaffold
Escherichia_coli___GCF_002015275.1	NZ_MVLD01000001.1	EFK16301.1	99.5	565	3	0	77521	75827	1	565	0	1120.9	NZ_MVLD01000001.1	397896	chromosome.Proteobacteria		blaEC-18	CEPHALOSPORIN	Escherichia_coli___GCF_002015275.1	NA	Proteobacteria sp. [Escherichia sp. KTE114/Escherichia sp. KTE11/Escherichia sp. KTE31/Escherichia sp. KTE52/Escherichia sp. KTE96/Escherichia sp. KTE159/Escherichia marmotae/Shigella sp. SF-2015/Achromobacter sp. ATCC35328/Shigella sp. PAMC 28760/Escherichia albertii/Komagataeibacter hansenii/Escherichia sp. 1_1_43/Escherichia sp. 4_1_40B/Escherichia coli/Escherichia fergusonii/Klebsiella oxytoca/Shigella boydii/Shigella dysenteriae/Shigella flexneri/Shigella sonnei/Escherichia sp. B1147/Escherichia sp. TW09308/Escherichia sp. TW11588]	ref_mOTU_v25_00095	Consistent	0.999	10	10	10	1	NZ_MVLD01000001.1 Escherichia coli strain UMDKSU-2013-3-134A NODE_1_length_397896_cov_34.4287_ID_12041, whole genome shotgun sequence	NA	Contig
Raoultella_ornithinolytica___GCF_002266675.1	NZ_NGAJ01000007.1	WP_015584851.1	100	548	0	0	394825	396468	1	548	0	1085.5	NZ_NGAJ01000007.1	1035920	chromosome.Proteobacteria				Raoultella_ornithinolytica___GCF_002266675.1	NA	Enterobacteriaceae sp. [Raoultella sp. YJ/Raoultella ornithinolytica/Klebsiella oxytoca/Klebsiella pneumoniae/Raoultella planticola]	ref_mOTU_v25_00087	Consistent	0.999	10	10	10	1	NZ_NGAJ01000007.1 Raoultella ornithinolytica strain Ro24362 WGC058214D_contig_7, whole genome shotgun sequence	NA	Scaffold
Vibrio_parahaemolyticus___GCF_002880275.1	NZ_POBJ01000002.1	WP_025788340.1	100	551	0	0	22204	20552	1	551	0	1075.1	NZ_POBJ01000002.1	136776	chromosome.Proteobacteria				Vibrio_parahaemolyticus___GCF_002880275.1	670	Vibrio parahaemolyticus [Vibrio sp. S457-15/Vibrio sp. S512-13/Vibrio sp. SALL6/Vibrio sp. OULL4/Vibrio parahaemolyticus]	ref_mOTU_v25_00028	Consistent	0.999	10	10	9	0.9	NZ_POBJ01000002.1 Vibrio parahaemolyticus strain ND11 contig2, whole genome shotgun sequence	NA	Contig
Rhizobiales_bacterium___GCF_900474105.1	NZ_UCOC01000026.1	WP_060518171.1	99.8	570	1	0	49274	47565	1	570	0	1125.5	NZ_UCOC01000026.1	177460	plasmid.Proteobacteria				Rhizobiales_bacterium___GCF_900474105.1	106592	Ensifer adhaerens [Ensifer adhaerens/Sinorhizobium sp. GL2/Ensifer sp. Root1298/Ensifer sp. Root1312/Ensifer sp. Root423/Ensifer sp. Root558/Ensifer sp. Root74/Ensifer sp. Root954/Ensifer sp. OV372/Ensifer sp. YR511/Sinorhizobium sp. GW3]	ref_mOTU_v25_01519	Consistent	0.999	10	10	10	1	NZ_UCOC01000026.1 Rhizobiales bacterium isolate R650_R4, whole genome shotgun sequence	NA	Scaffold
Neisseria_meningitidis___GCF_900203355.1	NZ_OAEY01000031.1	WP_014573874.1	100	544	0	0	16909	18540	1	544	0	1094.3	NZ_OAEY01000031.1	20134	chromosome.unclassified				Neisseria_meningitidis___GCF_900203355.1	487	Neisseria meningitidis [Neisseria sp. HMSC070F02/Neisseria meningitidis]	ref_mOTU_v25_01539	Consistent	0.999	10	10	10	1	NZ_OAEY01000031.1 Neisseria meningitidis strain Neisseria meningitidis isolate 22407, whole genome shotgun sequence	NA	Contig
Escherichia_coli___GCF_004523305.1	NZ_SONI01000007.1	EFK16301.1	99.5	565	3	0	117140	115446	1	565	0	1120.9	NZ_SONI01000007.1	193919	chromosome.Proteobacteria		blaEC-18	CEPHALOSPORIN	Escherichia_coli___GCF_004523305.1	NA	Proteobacteria sp. [Escherichia sp. KTE114/Escherichia sp. KTE11/Escherichia sp. KTE31/Escherichia sp. KTE52/Escherichia sp. KTE96/Escherichia sp. KTE159/Escherichia marmotae/Shigella sp. SF-2015/Achromobacter sp. ATCC35328/Shigella sp. PAMC 28760/Escherichia albertii/Komagataeibacter hansenii/Escherichia sp. 1_1_43/Escherichia sp. 4_1_40B/Escherichia coli/Escherichia fergusonii/Klebsiella oxytoca/Shigella boydii/Shigella dysenteriae/Shigella flexneri/Shigella sonnei/Escherichia sp. B1147/Escherichia sp. TW09308/Escherichia sp. TW11588]	ref_mOTU_v25_00095	Consistent	0.999	10	10	10	1	NZ_SONI01000007.1 Escherichia coli strain 400883 400883_7, whole genome shotgun sequence	NA	Contig
Klebsiella_pneumoniae___GCF_000821485.1	NZ_CCFQ01000036.1	AGT25176.1	99.8	549	1	0	23322	21676	1	549	0	1102.4	NZ_CCFQ01000036.1	68679	chromosome.Proteobacteria				Klebsiella_pneumoniae___GCF_000821485.1	NA	Enterobacterales sp. [Klebsiella sp. D5A/Klebsiella sp. KTE92/Klebsiella sp. 10982/Klebsiella variicola CAG:634/Klebsiella quasipneumoniae/Klebsiella sp. NFIX54/Klebsiella sp. NFIX44/Klebsiella sp. NFIX43/Klebsiella sp. NFIX42/Klebsiella sp. NFIX41/Klebsiella sp. NFIX40/Klebsiella sp. NFIX38/Klebsiella sp. NFIX37/Klebsiella sp. NFIX36/Klebsiella sp. NFIX35/Klebsiella sp. NFIX34/Klebsiella sp. NFIX33/Klebsiella sp. NFIX30/Klebsiella sp. NFIX29/Klebsiella sp. NFIX27/Klebsiella sp. NFIX22/Klebsiella sp. NFIX21/Klebsiella sp. NFIX20/Klebsiella sp. NFIX19/Klebsiella sp. NFIX18/Klebsiella sp. NFIX26/Klebsiella sp. NFIX25/Klebsiella sp. NFIX24/Klebsiella sp. NFIX23/Klebsiella sp. NFIX17/Klebsiella sp. NFIX16/Klebsiella sp. NFIX15/Klebsiella sp. NFIX13/Klebsiella sp. NFIX12/Klebsiella sp. NFIX11/Klebsiella sp. NFIX56/Klebsiella sp. NFPP35/Klebsiella sp. HMSC22F09/Klebsiella sp. HMSC25G12/Klebsiella sp. HMSC16A12/Klebsiella sp. HMSC16C06/Klebsiella sp. KGM-IMP216/Klebsiella sp. AA405/Klebsiella variicola/Enterobacter cloacae/Escherichia coli/Klebsiella oxytoca/Klebsiella pneumoniae/Serratia marcescens/Klebsiella sp. 4_1_44FAA/Klebsiella sp. S1/Klebsiella sp. MS 92-3]	ref_mOTU_v25_00085	Consistent	0.999	10	10	10	1	NZ_CCFQ01000036.1 Klebsiella pneumoniae CCFQ01000036, whole genome shotgun sequence	NA	Contig
Klebsiella_pneumoniae_MGH_66___GCF_000694555.1	NZ_KK737547.1	AGT25176.1	99.5	549	3	0	469069	467423	1	549	0	1098.6	NZ_KK737547.1	875410	chromosome.Proteobacteria				Klebsiella_pneumoniae_MGH_66___GCF_000694555.1	NA	Enterobacterales sp. [Klebsiella sp. D5A/Klebsiella sp. KTE92/Klebsiella sp. 10982/Klebsiella variicola CAG:634/Klebsiella quasipneumoniae/Klebsiella sp. NFIX54/Klebsiella sp. NFIX44/Klebsiella sp. NFIX43/Klebsiella sp. NFIX42/Klebsiella sp. NFIX41/Klebsiella sp. NFIX40/Klebsiella sp. NFIX38/Klebsiella sp. NFIX37/Klebsiella sp. NFIX36/Klebsiella sp. NFIX35/Klebsiella sp. NFIX34/Klebsiella sp. NFIX33/Klebsiella sp. NFIX30/Klebsiella sp. NFIX29/Klebsiella sp. NFIX27/Klebsiella sp. NFIX22/Klebsiella sp. NFIX21/Klebsiella sp. NFIX20/Klebsiella sp. NFIX19/Klebsiella sp. NFIX18/Klebsiella sp. NFIX26/Klebsiella sp. NFIX25/Klebsiella sp. NFIX24/Klebsiella sp. NFIX23/Klebsiella sp. NFIX17/Klebsiella sp. NFIX16/Klebsiella sp. NFIX15/Klebsiella sp. NFIX13/Klebsiella sp. NFIX12/Klebsiella sp. NFIX11/Klebsiella sp. NFIX56/Klebsiella sp. NFPP35/Klebsiella sp. HMSC22F09/Klebsiella sp. HMSC25G12/Klebsiella sp. HMSC16A12/Klebsiella sp. HMSC16C06/Klebsiella sp. KGM-IMP216/Klebsiella sp. AA405/Klebsiella variicola/Enterobacter cloacae/Escherichia coli/Klebsiella oxytoca/Klebsiella pneumoniae/Serratia marcescens/Klebsiella sp. 4_1_44FAA/Klebsiella sp. S1/Klebsiella sp. MS 92-3]	ref_mOTU_v25_00085	Consistent	0.999	10	10	10	1	NZ_KK737547.1 Klebsiella pneumoniae MGH 66 aedZF-supercont1.2, whole genome shotgun sequence	NA	Scaffold
Klebsiella_michiganensis___GCF_004024205.1	NZ_QKPB01000013.1	WP_128334659.1	100	547	0	0	57316	55676	1	547	0	1079.7	NZ_QKPB01000013.1	109665	chromosome.Proteobacteria				Klebsiella_michiganensis___GCF_004024205.1	NA	Klebsiella michiganensis/oxytoca [Klebsiella michiganensis/Proteus sp. HMSC10D02/Enterobacter sp. HMSC055A11/Klebsiella sp. LTGPAF-6F/Klebsiella sp. M5al/Klebsiella oxytoca/Klebsiella sp. AS10/Klebsiella sp. OBRC7]	ref_mOTU_v25_00086	Consistent	0.999	10	10	10	1	NZ_QKPB01000013.1 Klebsiella michiganensis strain GEO_33_Up_A NODE_13_length_109665_cov_12.5067, whole genome shotgun sequence	NA	Scaffold
Escherichia_coli___GCF_001052125.1	NZ_JWCY01000085.1	EFJ59416.1	100	565	0	0	25272	26966	1	565	0	1129	NZ_JWCY01000085.1	70917	chromosome.Proteobacteria				Escherichia_coli___GCF_001052125.1	NA	Proteobacteria sp. [Escherichia sp. KTE114/Escherichia sp. KTE11/Escherichia sp. KTE31/Escherichia sp. KTE52/Escherichia sp. KTE96/Escherichia sp. KTE159/Escherichia marmotae/Shigella sp. SF-2015/Achromobacter sp. ATCC35328/Shigella sp. PAMC 28760/Escherichia albertii/Komagataeibacter hansenii/Escherichia sp. 1_1_43/Escherichia sp. 4_1_40B/Escherichia coli/Escherichia fergusonii/Klebsiella oxytoca/Shigella boydii/Shigella dysenteriae/Shigella flexneri/Shigella sonnei/Escherichia sp. B1147/Escherichia sp. TW09308/Escherichia sp. TW11588]	ref_mOTU_v25_00095	Consistent	0.999	10	10	10	1	NZ_JWCY01000085.1 Escherichia coli strain 11_ECOL 1277_70917_1233650_829+,...,1175_, whole genome shotgun sequence	NA	Scaffold
Escherichia_coli_O26_H11___GCF_002764615.1	NZ_BELH01000034.1	EFK16301.1	99.5	565	3	0	83147	84841	1	565	0	1120.9	NZ_BELH01000034.1	206494	chromosome.Proteobacteria				Escherichia_coli_O26_H11___GCF_002764615.1	NA	Proteobacteria sp. [Escherichia sp. KTE114/Escherichia sp. KTE11/Escherichia sp. KTE31/Escherichia sp. KTE52/Escherichia sp. KTE96/Escherichia sp. KTE159/Escherichia marmotae/Shigella sp. SF-2015/Achromobacter sp. ATCC35328/Shigella sp. PAMC 28760/Escherichia albertii/Komagataeibacter hansenii/Escherichia sp. 1_1_43/Escherichia sp. 4_1_40B/Escherichia coli/Escherichia fergusonii/Klebsiella oxytoca/Shigella boydii/Shigella dysenteriae/Shigella flexneri/Shigella sonnei/Escherichia sp. B1147/Escherichia sp. TW09308/Escherichia sp. TW11588]	ref_mOTU_v25_00095	Consistent	0.999	10	10	10	1	NZ_BELH01000034.1 Escherichia coli O26:H11 strain 00E021, whole genome shotgun sequence	NA	Scaffold
Escherichia_coli_O26_H11___GCF_002764615.1	NZ_BELH01000148.1	WP_000591994.1	100	539	0	0	4582	2966	1	539	0	1091.3	NZ_BELH01000148.1	10706	unclassified.Proteobacteria				Escherichia_coli_O26_H11___GCF_002764615.1	NA	Proteobacteria sp. [Escherichia sp. KTE114/Escherichia sp. KTE11/Escherichia sp. KTE31/Escherichia sp. KTE52/Escherichia sp. KTE96/Escherichia sp. KTE159/Escherichia marmotae/Shigella sp. SF-2015/Achromobacter sp. ATCC35328/Shigella sp. PAMC 28760/Escherichia albertii/Komagataeibacter hansenii/Escherichia sp. 1_1_43/Escherichia sp. 4_1_40B/Escherichia coli/Escherichia fergusonii/Klebsiella oxytoca/Shigella boydii/Shigella dysenteriae/Shigella flexneri/Shigella sonnei/Escherichia sp. B1147/Escherichia sp. TW09308/Escherichia sp. TW11588]	ref_mOTU_v25_00095	Consistent	0.999	10	10	10	1	NZ_BELH01000148.1 Escherichia coli O26:H11 strain 00E021, whole genome shotgun sequence	NA	Scaffold
Xanthomonas_sp_NCPPB_1128___GCF_001043115.1	NZ_LFME01000025.1	WP_048491495.1	100	553	0	0	44152	45810	1	553	0	1111.3	NZ_LFME01000025.1	75469	chromosome.Proteobacteria				Xanthomonas_sp_NCPPB_1128___GCF_001043115.1	56458	Xanthomonas sacchari [Xanthomonas sp. NCPPB 1128/Xanthomonas sacchari]	ref_mOTU_v25_02980	Consistent	0.99	10	7	7	1	NZ_LFME01000025.1 Xanthomonas sp. NCPPB 1128 strain NCPPB1128 scf_3415_25.contig_1, whole genome shotgun sequence	NA	Contig
Pseudomonas_putida_LS46___GCF_000294445.2	NZ_ALPV02000015.1	WP_003253466.1	100	565	0	0	285689	287383	1	565	0	1112.8	NZ_ALPV02000015.1	461080	chromosome.Proteobacteria				Pseudomonas_putida_LS46___GCF_000294445.2	NA	Pseudomonas sp. [Pseudomonas sp. LAMO17WK12:I4/Pseudomonas sp. LAIL14HWK12:I12/Pseudomonas sp. LAIL14HWK12:I9/Pseudomonas sp. LAIL14HWK12:I6/Pseudomonas sp. FGI182/Pseudomonas sp. URIL14HWK12:I5/Pseudomonas sp. LAIL14HWK12:I5/Pseudomonas sp. URIL14HWK12:I4/Pseudomonas sp. JY-Q/Pseudomonas sp. 10-1B/Pseudomonas sp. C5pp/Pseudomonas sp. ABFPK/Pseudomonas sp. NBRC 111118/Pseudomonas sp. NBRC 111121/Pseudomonas sp. NBRC 111122/Pseudomonas sp. NBRC 111125/Pseudomonas sp. NBRC 111132/Pseudomonas sp. NBRC 111133/Pseudomonas sp. NBRC 111136/Pseudomonas sp. NBRC 111139/Pseudomonas sp. NBRC 111140/Pseudomonas sp. GTC 16473/Pseudomonas sp. GTC 16482/Pseudomonas sp. p21/Pseudomonas sp. B9(2017)/Pseudomonas sp. B8(2017)/Pseudomonas sp. B5(2017)/Pseudomonas sp. B4(2017)/Pseudomonas sp. B24(2017)/Pseudomonas sp. B23(2017)/Pseudomonas sp. B22(2017)/Pseudomonas sp. B19(2017)/Pseudomonas sp. B18(2017)/Pseudomonas sp. B14(2017)/Pseudomonas sp. B13(2017)/Pseudomonas sp. B12(2017)/Pseudomonas sp. B10(2017)/Pseudomonas putida/Pseudomonas plecoglossicida/Pseudomonas monteilii]	ref_mOTU_v25_00187	Consistent	0.999	10	10	10	1	NZ_ALPV02000015.1 Pseudomonas putida LS46 Contig15, whole genome shotgun sequence	NA	Contig
Pseudomonas_putida_LS46___GCF_000294445.2	NZ_ALPV02000017.1	WP_003254687.1	100	545	0	0	387570	385936	1	545	0	1076.6	NZ_ALPV02000017.1	820599	chromosome.Proteobacteria				Pseudomonas_putida_LS46___GCF_000294445.2	NA	Pseudomonas sp. [Pseudomonas sp. LAMO17WK12:I4/Pseudomonas sp. LAIL14HWK12:I12/Pseudomonas sp. LAIL14HWK12:I9/Pseudomonas sp. LAIL14HWK12:I6/Pseudomonas sp. FGI182/Pseudomonas sp. URIL14HWK12:I5/Pseudomonas sp. LAIL14HWK12:I5/Pseudomonas sp. URIL14HWK12:I4/Pseudomonas sp. JY-Q/Pseudomonas sp. 10-1B/Pseudomonas sp. C5pp/Pseudomonas sp. ABFPK/Pseudomonas sp. NBRC 111118/Pseudomonas sp. NBRC 111121/Pseudomonas sp. NBRC 111122/Pseudomonas sp. NBRC 111125/Pseudomonas sp. NBRC 111132/Pseudomonas sp. NBRC 111133/Pseudomonas sp. NBRC 111136/Pseudomonas sp. NBRC 111139/Pseudomonas sp. NBRC 111140/Pseudomonas sp. GTC 16473/Pseudomonas sp. GTC 16482/Pseudomonas sp. p21/Pseudomonas sp. B9(2017)/Pseudomonas sp. B8(2017)/Pseudomonas sp. B5(2017)/Pseudomonas sp. B4(2017)/Pseudomonas sp. B24(2017)/Pseudomonas sp. B23(2017)/Pseudomonas sp. B22(2017)/Pseudomonas sp. B19(2017)/Pseudomonas sp. B18(2017)/Pseudomonas sp. B14(2017)/Pseudomonas sp. B13(2017)/Pseudomonas sp. B12(2017)/Pseudomonas sp. B10(2017)/Pseudomonas putida/Pseudomonas plecoglossicida/Pseudomonas monteilii]	ref_mOTU_v25_00187	Consistent	0.999	10	10	10	1	NZ_ALPV02000017.1 Pseudomonas putida LS46 Contig17, whole genome shotgun sequence	NA	Contig
Escherichia_coli___GCF_001647325.1	NZ_LRHR01000043.1	CDN84984.1	99.8	562	1	0	148045	146360	1	562	0	1125.5	NZ_LRHR01000043.1	204946	chromosome.Proteobacteria		blaEC-5	CEPHALOSPORIN	Escherichia_coli___GCF_001647325.1	NA	Proteobacteria sp. [Escherichia sp. KTE114/Escherichia sp. KTE11/Escherichia sp. KTE31/Escherichia sp. KTE52/Escherichia sp. KTE96/Escherichia sp. KTE159/Escherichia marmotae/Shigella sp. SF-2015/Achromobacter sp. ATCC35328/Shigella sp. PAMC 28760/Escherichia albertii/Komagataeibacter hansenii/Escherichia sp. 1_1_43/Escherichia sp. 4_1_40B/Escherichia coli/Escherichia fergusonii/Klebsiella oxytoca/Shigella boydii/Shigella dysenteriae/Shigella flexneri/Shigella sonnei/Escherichia sp. B1147/Escherichia sp. TW09308/Escherichia sp. TW11588]	ref_mOTU_v25_00095	Consistent	0.999	10	10	10	1	NZ_LRHR01000043.1 Escherichia coli strain 1039 Contig_43, whole genome shotgun sequence	NA	Contig
Salmonella_enterica_subsp_enterica_serovar_Typhi___GCF_001367195.1	NZ_CVEN01000012.1	WP_000919286.1	100	547	0	0	103450	105090	1	547	0	1103.2	NZ_CVEN01000012.1	149626	unclassified.Proteobacteria				Salmonella_enterica_subsp_enterica_serovar_Typhi___GCF_001367195.1	NA	Salmonella enterica/bongori	ref_mOTU_v25_00099	Consistent	0.999	10	10	10	1	NZ_CVEN01000012.1 Salmonella enterica subsp. enterica serovar Typhi strain ty3-207, whole genome shotgun sequence	NA	Scaffold
Klebsiella_variicola___GCF_900509785.1	NZ_UKAN01000002.1	WP_012542393.1	100	546	0	0	396169	397806	1	546	0	1097	NZ_UKAN01000002.1	977414	chromosome.Proteobacteria				Klebsiella_variicola___GCF_900509785.1	NA	Enterobacterales sp. [Klebsiella sp. D5A/Klebsiella sp. KTE92/Klebsiella sp. 10982/Klebsiella variicola CAG:634/Klebsiella quasipneumoniae/Klebsiella sp. NFIX54/Klebsiella sp. NFIX44/Klebsiella sp. NFIX43/Klebsiella sp. NFIX42/Klebsiella sp. NFIX41/Klebsiella sp. NFIX40/Klebsiella sp. NFIX38/Klebsiella sp. NFIX37/Klebsiella sp. NFIX36/Klebsiella sp. NFIX35/Klebsiella sp. NFIX34/Klebsiella sp. NFIX33/Klebsiella sp. NFIX30/Klebsiella sp. NFIX29/Klebsiella sp. NFIX27/Klebsiella sp. NFIX22/Klebsiella sp. NFIX21/Klebsiella sp. NFIX20/Klebsiella sp. NFIX19/Klebsiella sp. NFIX18/Klebsiella sp. NFIX26/Klebsiella sp. NFIX25/Klebsiella sp. NFIX24/Klebsiella sp. NFIX23/Klebsiella sp. NFIX17/Klebsiella sp. NFIX16/Klebsiella sp. NFIX15/Klebsiella sp. NFIX13/Klebsiella sp. NFIX12/Klebsiella sp. NFIX11/Klebsiella sp. NFIX56/Klebsiella sp. NFPP35/Klebsiella sp. HMSC22F09/Klebsiella sp. HMSC25G12/Klebsiella sp. HMSC16A12/Klebsiella sp. HMSC16C06/Klebsiella sp. KGM-IMP216/Klebsiella sp. AA405/Klebsiella variicola/Enterobacter cloacae/Escherichia coli/Klebsiella oxytoca/Klebsiella pneumoniae/Serratia marcescens/Klebsiella sp. 4_1_44FAA/Klebsiella sp. S1/Klebsiella sp. MS 92-3]	ref_mOTU_v25_00085	Consistent	0.999	10	10	10	1	NZ_UKAN01000002.1 Klebsiella variicola strain EuSCAPE_HR085, whole genome shotgun sequence	NA	Contig
Escherichia_coli___GCF_003362415.1	NZ_QHAJ01000041.1	WP_000591997.1	100	539	0	0	4975	3359	1	539	0	1091.3	NZ_QHAJ01000041.1	47572	plasmid.Proteobacteria				Escherichia_coli___GCF_003362415.1	NA	Proteobacteria sp. [Escherichia sp. KTE114/Escherichia sp. KTE11/Escherichia sp. KTE31/Escherichia sp. KTE52/Escherichia sp. KTE96/Escherichia sp. KTE159/Escherichia marmotae/Shigella sp. SF-2015/Achromobacter sp. ATCC35328/Shigella sp. PAMC 28760/Escherichia albertii/Komagataeibacter hansenii/Escherichia sp. 1_1_43/Escherichia sp. 4_1_40B/Escherichia coli/Escherichia fergusonii/Klebsiella oxytoca/Shigella boydii/Shigella dysenteriae/Shigella flexneri/Shigella sonnei/Escherichia sp. B1147/Escherichia sp. TW09308/Escherichia sp. TW11588]	ref_mOTU_v25_00095	Consistent	0.999	10	10	10	1	NZ_QHAJ01000041.1 Escherichia coli strain ECI-366 ECI-366_contig41, whole genome shotgun sequence	NA	Contig
Escherichia_coli___GCF_003362415.1	NZ_QHAJ01000188.1	EFK16301.1	99.6	565	2	0	91663	93357	1	565	0	1121.3	NZ_QHAJ01000188.1	224216	chromosome.Proteobacteria		blaEC-15	CEPHALOSPORIN	Escherichia_coli___GCF_003362415.1	NA	Proteobacteria sp. [Escherichia sp. KTE114/Escherichia sp. KTE11/Escherichia sp. KTE31/Escherichia sp. KTE52/Escherichia sp. KTE96/Escherichia sp. KTE159/Escherichia marmotae/Shigella sp. SF-2015/Achromobacter sp. ATCC35328/Shigella sp. PAMC 28760/Escherichia albertii/Komagataeibacter hansenii/Escherichia sp. 1_1_43/Escherichia sp. 4_1_40B/Escherichia coli/Escherichia fergusonii/Klebsiella oxytoca/Shigella boydii/Shigella dysenteriae/Shigella flexneri/Shigella sonnei/Escherichia sp. B1147/Escherichia sp. TW09308/Escherichia sp. TW11588]	ref_mOTU_v25_00095	Consistent	0.999	10	10	10	1	NZ_QHAJ01000188.1 Escherichia coli strain ECI-366 ECI-366_contig188, whole genome shotgun sequence	NA	Contig
Escherichia_coli_3_020_07_S4_C2___GCF_000704805.1	NZ_JNRS01000007.1	EFK16301.1	99.1	565	5	0	112434	110740	1	565	0	1115.9	NZ_JNRS01000007.1	168485	chromosome.Proteobacteria		blaEC-13	CEPHALOSPORIN	Escherichia_coli_3_020_07_S4_C2___GCF_000704805.1	NA	Proteobacteria sp. [Escherichia sp. KTE114/Escherichia sp. KTE11/Escherichia sp. KTE31/Escherichia sp. KTE52/Escherichia sp. KTE96/Escherichia sp. KTE159/Escherichia marmotae/Shigella sp. SF-2015/Achromobacter sp. ATCC35328/Shigella sp. PAMC 28760/Escherichia albertii/Komagataeibacter hansenii/Escherichia sp. 1_1_43/Escherichia sp. 4_1_40B/Escherichia coli/Escherichia fergusonii/Klebsiella oxytoca/Shigella boydii/Shigella dysenteriae/Shigella flexneri/Shigella sonnei/Escherichia sp. B1147/Escherichia sp. TW09308/Escherichia sp. TW11588]	ref_mOTU_v25_00095	Consistent	0.999	10	10	10	1	NZ_JNRS01000007.1 Escherichia coli 3-020-07_S4_C2 e302007S4C2.contig.6_1, whole genome shotgun sequence	NA	Contig
Pseudomonas_viridiflava___GCF_900584235.1	NZ_UTOU01000031.1	WP_122435718.1	100	546	0	0	24655	23018	1	546	0	1092.4	NZ_UTOU01000031.1	411423	chromosome.Proteobacteria				Pseudomonas_viridiflava___GCF_900584235.1	NA	Pseudomonas marginalis/viridiflava [Pseudomonas syringae group genomosp. 3/Pseudomonas marginalis/Pseudomonas viridiflava]	ref_mOTU_v25_01202	Consistent	0.999	10	9	9	1	NZ_UTOU01000031.1 Pseudomonas viridiflava isolate p20.H2, whole genome shotgun sequence	NA	Contig
Escherichia_coli___GCF_001268985.1	NZ_CXXW01000063.1	EFK16301.1	99.8	565	1	0	9378	7684	1	565	0	1124.4	NZ_CXXW01000063.1	171935	chromosome.Proteobacteria		blaEC	BETA-LACTAM	Escherichia_coli___GCF_001268985.1	NA	Proteobacteria sp. [Escherichia sp. KTE114/Escherichia sp. KTE11/Escherichia sp. KTE31/Escherichia sp. KTE52/Escherichia sp. KTE96/Escherichia sp. KTE159/Escherichia marmotae/Shigella sp. SF-2015/Achromobacter sp. ATCC35328/Shigella sp. PAMC 28760/Escherichia albertii/Komagataeibacter hansenii/Escherichia sp. 1_1_43/Escherichia sp. 4_1_40B/Escherichia coli/Escherichia fergusonii/Klebsiella oxytoca/Shigella boydii/Shigella dysenteriae/Shigella flexneri/Shigella sonnei/Escherichia sp. B1147/Escherichia sp. TW09308/Escherichia sp. TW11588]	ref_mOTU_v25_00095	Consistent	0.999	11	11	11	1	NZ_CXXW01000063.1 Escherichia coli isolate chicken fecal, whole genome shotgun sequence	NA	Contig
Salmonella_enterica_subsp_enterica_serovar_Typhi___GCF_001365395.1	NZ_CGMN01000013.1	WP_000919286.1	100	547	0	0	103452	105092	1	547	0	1103.2	NZ_CGMN01000013.1	149735	unclassified.Proteobacteria				Salmonella_enterica_subsp_enterica_serovar_Typhi___GCF_001365395.1	NA	Salmonella enterica/bongori	ref_mOTU_v25_00099	Consistent	0.999	10	10	10	1	NZ_CGMN01000013.1 Salmonella enterica subsp. enterica serovar Typhi strain CC_60, whole genome shotgun sequence	NA	Scaffold
Escherichia_coli___GCF_004797975.1	NZ_SPAS01000024.1	EFK16301.1	99.1	565	5	0	54024	52330	1	565	0	1118.6	NZ_SPAS01000024.1	62101	chromosome.Proteobacteria				Escherichia_coli___GCF_004797975.1	NA	Proteobacteria sp. [Escherichia sp. KTE114/Escherichia sp. KTE11/Escherichia sp. KTE31/Escherichia sp. KTE52/Escherichia sp. KTE96/Escherichia sp. KTE159/Escherichia marmotae/Shigella sp. SF-2015/Achromobacter sp. ATCC35328/Shigella sp. PAMC 28760/Escherichia albertii/Komagataeibacter hansenii/Escherichia sp. 1_1_43/Escherichia sp. 4_1_40B/Escherichia coli/Escherichia fergusonii/Klebsiella oxytoca/Shigella boydii/Shigella dysenteriae/Shigella flexneri/Shigella sonnei/Escherichia sp. B1147/Escherichia sp. TW09308/Escherichia sp. TW11588]	ref_mOTU_v25_00095	Consistent	0.999	10	10	10	1	NZ_SPAS01000024.1 Escherichia coli strain 2014-5-78J NODE_24_length_62101_cov_36.6257_ID_21523, whole genome shotgun sequence	NA	Contig
Salmonella_enterica_subsp_enterica_serovar_Bredeney___GCF_002048415.1	NZ_MZDJ01000006.1	WP_001630070.1	100	547	0	0	49361	47721	1	547	0	1103.6	NZ_MZDJ01000006.1	258145	chromosome.Proteobacteria				Salmonella_enterica_subsp_enterica_serovar_Bredeney___GCF_002048415.1	NA	Salmonella enterica/bongori	ref_mOTU_v25_00099	Consistent	0.999	10	10	10	1	NZ_MZDJ01000006.1 Salmonella enterica subsp. enterica serovar Bredeney strain 2012K-1362 NODE_6_length_258145_cov_4.58952, whole genome shotgun sequence	NA	Contig
Enterobacter_hormaechei_subsp_xiangfangensis___GCF_001022775.1	NZ_LEDJ01000006.1	EIM36675.1	99.8	599	1	0	30110	31906	1	599	0	1223.4	NZ_LEDJ01000006.1	176153	chromosome.Proteobacteria				Enterobacter_hormaechei_subsp_xiangfangensis___GCF_001022775.1	NA	Bacteria sp. [Enterobacter sp. SENG-6/Enterobacter sp. MGH 1/Enterobacter sp. MGH 3/Enterobacter sp. MGH 6/Enterobacter sp. MGH 7/Enterobacter sp. MGH 10/Enterobacter sp. MGH 14/Enterobacter sp. MGH 15/Enterobacter sp. MGH 22/Enterobacter sp. MGH 23/Enterobacter sp. MGH 24/Enterobacter sp. MGH 25/Enterobacter sp. MGH 33/Enterobacter sp. MGH 37/Enterobacter sp. MGH 38/Enterobacter sp. BWH 37/Enterobacter sp. BIDMC 26/Enterobacter sp. BIDMC 27/Enterobacter sp. BIDMC 28/Enterobacter sp. BIDMC 30/Enterobacter sp. EGD-HP1/Enterobacter sp. DC3/Enterobacter sp. DC4/Enterobacter sp. T1-1/Enterobacter sp. UCD-UG_FMILLET/Enterobacter sp. E20/Enterobacter sp. NFIX58/Enterobacter sp. NFIX45/Enterobacter sp. NFIX59/Enterobacter sp. 940_PEND/Enterobacter sp. HMSC16D10/Enterobacter hormaechei/Enterobacter sp. BIDMC92/Leclercia sp. LK8/Enterobacter sp. BWH52/Enterobacter sp. BWH63/Enterobacter sp. BWH64/Enterobacter sp. MGH119/Enterobacter sp. MGH120/Enterobacter sp. MGH128/Enterobacter sp. BIDMC87/Enterobacter sp. BIDMC93/Enterobacter sp. BIDMC94/Enterobacter sp. BIDMC99/Enterobacter sp. BIDMC100/Enterobacter sp. BIDMC109/Enterobacter sp. 50588862/Enterobacter sp. 50793107/Enterobacter sp. 50858885/Enterobacter sp. K66-74/Enterobacter roggenkampii/Enterobacter sp. ODB01/Enterobacter sp. IF2SW-P2/Enterobacter sp. HK169/Enterobacter sp. PDC34/Pantoea sesami/Enterobacter sp. ku-bf2/Enterobacter sp. 56-7/Enterobacter sp. ST121:950178628/Enterobacter sp. J49/Enterobacter sichuanensis/Enterobacter kobei/Enterobacter genomosp. O/Enterobacter genomosp. S/Pedobacter himalayensis/Enterobacter chengduensis/Enterobacter ludwigii/Enterobacter sp. DC1/Klebsiella aerogenes/Enterobacter cloacae/Escherichia coli/Klebsiella oxytoca/Enterobacter asburiae/Lelliottia amnigena/Enterobacter cancerogenus/Lelliottia nimipressuralis/Leclercia adecarboxylata/Enterobacter bugandensis]	ref_mOTU_v25_00077	Consistent	0.999	10	10	10	1	NZ_LEDJ01000006.1 Enterobacter hormaechei subsp. xiangfangensis strain GN02667 contig6, whole genome shotgun sequence	NA	Contig
Escherichia_coli_TW09098___GCF_000267605.2	NZ_JH702449.1	EFK16301.1	99.8	565	1	0	54022	52328	1	565	0	1124.8	NZ_JH702449.1	110083	chromosome.Proteobacteria		blaEC-15	CEPHALOSPORIN	Escherichia_coli_TW09098___GCF_000267605.2	NA	Proteobacteria sp. [Escherichia sp. KTE114/Escherichia sp. KTE11/Escherichia sp. KTE31/Escherichia sp. KTE52/Escherichia sp. KTE96/Escherichia sp. KTE159/Escherichia marmotae/Shigella sp. SF-2015/Achromobacter sp. ATCC35328/Shigella sp. PAMC 28760/Escherichia albertii/Komagataeibacter hansenii/Escherichia sp. 1_1_43/Escherichia sp. 4_1_40B/Escherichia coli/Escherichia fergusonii/Klebsiella oxytoca/Shigella boydii/Shigella dysenteriae/Shigella flexneri/Shigella sonnei/Escherichia sp. B1147/Escherichia sp. TW09308/Escherichia sp. TW11588]	ref_mOTU_v25_00095	Consistent	0.999	10	10	10	1	NZ_JH702449.1 Escherichia coli TW09098 TW09098.contig.517, whole genome shotgun sequence	NA	Scaffold
Klebsiella_aerogenes___GCF_001631725.1	NZ_LVVG01000002.1	WP_015367609.1	100	547	0	0	109612	107972	1	547	2.2e-311	1069.7	NZ_LVVG01000002.1	125859	chromosome.Proteobacteria				Klebsiella_aerogenes___GCF_001631725.1	NA	Enterobacteriaceae sp. [Klebsiella aerogenes/Enterobacter cloacae]	ref_mOTU_v25_00084	Consistent	0.999	11	9	9	1	NZ_LVVG01000002.1 Klebsiella aerogenes strain GN06347 GCID_ENTE_00301_NODE_10.ctg_1, whole genome shotgun sequence	NA	Contig
Salmonella_enterica_subsp_enterica_serovar_Typhi___GCF_900036295.1	NZ_FFKP01000006.1	WP_000919286.1	100	547	0	0	115493	113853	1	547	0	1103.2	NZ_FFKP01000006.1	220138	chromosome.Proteobacteria				Salmonella_enterica_subsp_enterica_serovar_Typhi___GCF_900036295.1	NA	Salmonella enterica/bongori	ref_mOTU_v25_00099	Consistent	0.999	10	10	10	1	NZ_FFKP01000006.1 Salmonella enterica subsp. enterica serovar Typhi strain 3135STDY5861279, whole genome shotgun sequence	NA	Scaffold
Snodgrassella_alvi___GCF_002777615.1	NZ_MDVI01000046.1	KDN13810.1	99.8	545	1	0	9418	7784	1	545	9.3e-312	1067.8	NZ_MDVI01000046.1	13650	chromosome.Proteobacteria				Snodgrassella_alvi___GCF_002777615.1	1196083	Snodgrassella alvi [Snodgrassella alvi/Snodgrassella sp. R-53583]	ref_mOTU_v25_02989	Consistent	0.999	11	8	8	1	NZ_MDVI01000046.1 Snodgrassella alvi strain Gris1-6 1196083.56_ctg7180000000379, whole genome shotgun sequence	NA	Contig
Salmonella_enterica_subsp_enterica_serovar_Typhi___GCF_001084205.1	NZ_CJLQ01000012.1	WP_000919286.1	100	547	0	0	46378	44738	1	547	0	1103.2	NZ_CJLQ01000012.1	149827	unclassified.Proteobacteria				Salmonella_enterica_subsp_enterica_serovar_Typhi___GCF_001084205.1	NA	Salmonella enterica/bongori	ref_mOTU_v25_00099	Consistent	0.999	10	10	10	1	NZ_CJLQ01000012.1 Salmonella enterica subsp. enterica serovar Typhi strain 2009-020666, whole genome shotgun sequence	NA	Scaffold
Serratia_marcescens___GCF_001063125.1	NZ_JVNH01000103.1	WP_033633182.1	100	545	0	0	17298	18932	1	545	0	1101.3	NZ_JVNH01000103.1	32986	chromosome.Proteobacteria				Serratia_marcescens___GCF_001063125.1	NA	Enterobacterales sp. [Serratia sp. S119/Serratia sp. ISTD04/Serratia sp. FS14/Serratia sp. HMSC15F11/Serratia sp. YD25/Serratia sp. 2880STDY5682894/Serratia sp. 2880STDY5682895/Serratia ureilytica/Serratia nematodiphila/Serratia sp. SCBI/Klebsiella oxytoca/Serratia marcescens/Shigella boydii/Shigella sonnei]	ref_mOTU_v25_00830	Consistent	0.999	10	9	9	1	NZ_JVNH01000103.1 Serratia marcescens strain 276_SMAR 651_32986_938222_593_,539+, whole genome shotgun sequence	NA	Scaffold
Salmonella_enterica_subsp_enterica_serovar_Reading___GCF_001243985.1	NZ_LHJD01000024.1	WP_000919290.1	100	547	0	0	58745	57105	1	547	0	1103.2	NZ_LHJD01000024.1	82411	chromosome.Proteobacteria				Salmonella_enterica_subsp_enterica_serovar_Reading___GCF_001243985.1	NA	Salmonella enterica/bongori	ref_mOTU_v25_00099	Consistent	0.999	10	10	10	1	NZ_LHJD01000024.1 Salmonella enterica subsp. enterica serovar Reading strain CVM N46858 N46858_contig_24, whole genome shotgun sequence	NA	Contig
Escherichia_coli___GCF_001893695.1	NZ_MOKK01000004.1	EFK16301.1	99.5	565	3	0	115692	113998	1	565	0	1120.9	NZ_MOKK01000004.1	142891	chromosome.Proteobacteria				Escherichia_coli___GCF_001893695.1	NA	Proteobacteria sp. [Escherichia sp. KTE114/Escherichia sp. KTE11/Escherichia sp. KTE31/Escherichia sp. KTE52/Escherichia sp. KTE96/Escherichia sp. KTE159/Escherichia marmotae/Shigella sp. SF-2015/Achromobacter sp. ATCC35328/Shigella sp. PAMC 28760/Escherichia albertii/Komagataeibacter hansenii/Escherichia sp. 1_1_43/Escherichia sp. 4_1_40B/Escherichia coli/Escherichia fergusonii/Klebsiella oxytoca/Shigella boydii/Shigella dysenteriae/Shigella flexneri/Shigella sonnei/Escherichia sp. B1147/Escherichia sp. TW09308/Escherichia sp. TW11588]	ref_mOTU_v25_00095	Consistent	0.999	10	10	10	1	NZ_MOKK01000004.1 Escherichia coli strain 613 BN4_613_1__paired__contig_4, whole genome shotgun sequence	NA	Scaffold
Escherichia_coli___GCF_001893695.1	NZ_MOKK01000021.1	mcr-1.1_1_KP347127_1	100	542	0	0	10602	8977	1	542	1.2e-312	1073.2	NZ_MOKK01000021.1	64394	plasmid.Proteobacteria	IncI2_1	mcr-1.1,blaCTX-M-55	COLISTIN,CEPHALOSPORIN	Escherichia_coli___GCF_001893695.1	NA	Proteobacteria sp. [Escherichia sp. KTE114/Escherichia sp. KTE11/Escherichia sp. KTE31/Escherichia sp. KTE52/Escherichia sp. KTE96/Escherichia sp. KTE159/Escherichia marmotae/Shigella sp. SF-2015/Achromobacter sp. ATCC35328/Shigella sp. PAMC 28760/Escherichia albertii/Komagataeibacter hansenii/Escherichia sp. 1_1_43/Escherichia sp. 4_1_40B/Escherichia coli/Escherichia fergusonii/Klebsiella oxytoca/Shigella boydii/Shigella dysenteriae/Shigella flexneri/Shigella sonnei/Escherichia sp. B1147/Escherichia sp. TW09308/Escherichia sp. TW11588]	ref_mOTU_v25_00095	Consistent	0.999	10	10	10	1	NZ_MOKK01000021.1 Escherichia coli strain 613 BN4_613_1__paired__contig_21, whole genome shotgun sequence	NA	Scaffold
Escherichia_coli___GCF_002486855.1	NZ_NNWY01000010.1	EFK16301.1	99.5	565	3	0	69541	67847	1	565	0	1120.9	NZ_NNWY01000010.1	143973	chromosome.Proteobacteria		blaEC-18	CEPHALOSPORIN	Escherichia_coli___GCF_002486855.1	NA	Proteobacteria sp. [Escherichia sp. KTE114/Escherichia sp. KTE11/Escherichia sp. KTE31/Escherichia sp. KTE52/Escherichia sp. KTE96/Escherichia sp. KTE159/Escherichia marmotae/Shigella sp. SF-2015/Achromobacter sp. ATCC35328/Shigella sp. PAMC 28760/Escherichia albertii/Komagataeibacter hansenii/Escherichia sp. 1_1_43/Escherichia sp. 4_1_40B/Escherichia coli/Escherichia fergusonii/Klebsiella oxytoca/Shigella boydii/Shigella dysenteriae/Shigella flexneri/Shigella sonnei/Escherichia sp. B1147/Escherichia sp. TW09308/Escherichia sp. TW11588]	ref_mOTU_v25_00095	Consistent	0.999	10	10	10	1	NZ_NNWY01000010.1 Escherichia coli strain MOD1-EC6313 MOD1-EC6313_10_length_143973_cov_40.0455, whole genome shotgun sequence	NA	Contig
Pseudomonas_sp_R34_2017____GCF_002113425.1	NZ_NEHR01000004.1	WP_085710264.1	100	547	0	0	74189	75829	1	547	0	1095.1	NZ_NEHR01000004.1	491466	chromosome.Proteobacteria				Pseudomonas_sp_R34_2017____GCF_002113425.1	NA	Pseudomonas fluorescens/putida [Pseudomonas sp. GM25/Pseudomonas sp. DR 5-09/Pseudomonas sp. NFIX49/Pseudomonas sp. NFIX46/Pseudomonas sp. MS586/Pseudomonas sp. R47(2017)/Pseudomonas sp. R45(2017)/Pseudomonas sp. R43(2017)/Pseudomonas sp. R41(2017)/Pseudomonas sp. R40(2017)/Pseudomonas sp. R39(2017)/Pseudomonas sp. R38(2017)/Pseudomonas sp. R36(2017)/Pseudomonas sp. R35(2017)/Pseudomonas sp. R34(2017)/Pseudomonas sp. R33(2017)/Pseudomonas sp. R32(2017)/Pseudomonas sp. R31(2017)/Pseudomonas sp. R24(2017)/Pseudomonas sp. R23(2017)/Pseudomonas sp. R22(2017)/Pseudomonas sp. R15(2017)/Pseudomonas sp. B40(2017)/Pseudomonas sp. B39(2017)/Pseudomonas sp. B38(2017)/Pseudomonas sp. B37(2017)/Pseudomonas sp. B36(2017)/Pseudomonas sp. B34(2017)/Pseudomonas sp. B33(2017)/Pseudomonas sp. B32(2017)/Pseudomonas sp. B31(2017)/Pseudomonas sp. B30(2017)/Pseudomonas sp. B29(2017)/Pseudomonas sp. B27(2017)/Pseudomonas sp. B26(2017)/Pseudomonas sp. B25(2017)/Pseudomonas sp. B21(2017)/Pseudomonas sp. B20(2017)/Pseudomonas sp. B1(2017)/Pseudomonas sp. B17(2017)/Pseudomonas sp. B16(2017)/Pseudomonas sp. B15(2017)/Pseudomonas fluorescens/Pseudomonas putida]	ref_mOTU_v25_00170	Consistent	0.99	10	7	7	1	NZ_NEHR01000004.1 Pseudomonas sp. R34(2017) R34_4, whole genome shotgun sequence	NA	Scaffold
Escherichia_coli___GCF_002461505.1	NZ_NKAA01000019.1	CDN84984.1	99.6	562	2	0	28769	27084	1	562	0	1121.3	NZ_NKAA01000019.1	83289	chromosome.Proteobacteria		blaEC-5	CEPHALOSPORIN	Escherichia_coli___GCF_002461505.1	NA	Proteobacteria sp. [Escherichia sp. KTE114/Escherichia sp. KTE11/Escherichia sp. KTE31/Escherichia sp. KTE52/Escherichia sp. KTE96/Escherichia sp. KTE159/Escherichia marmotae/Shigella sp. SF-2015/Achromobacter sp. ATCC35328/Shigella sp. PAMC 28760/Escherichia albertii/Komagataeibacter hansenii/Escherichia sp. 1_1_43/Escherichia sp. 4_1_40B/Escherichia coli/Escherichia fergusonii/Klebsiella oxytoca/Shigella boydii/Shigella dysenteriae/Shigella flexneri/Shigella sonnei/Escherichia sp. B1147/Escherichia sp. TW09308/Escherichia sp. TW11588]	ref_mOTU_v25_00095	Consistent	0.999	10	10	10	1	NZ_NKAA01000019.1 Escherichia coli strain MOD1-EC1404 MOD1-EC1404_19_length_83289_cov_39.715, whole genome shotgun sequence	NA	Contig
_Arcobacter_porcinus___GCF_001695265.1	NZ_LDIR01000002.1	WP_066176354.1	99.8	535	1	0	239463	237859	1	535	2.8e-304	1047.3	NZ_LDIR01000002.1	293915	chromosome.Proteobacteria				_Arcobacter_porcinus___GCF_001695265.1	NA	Campylobacteraceae sp. [[Arcobacter] porcinus/Arcobacter thereius]	ref_mOTU_v25_00998	Consistent	0.999	10	9	9	1	NZ_LDIR01000002.1 [Arcobacter] porcinus strain 117434 AAX28_contig000002, whole genome shotgun sequence	NA	Contig
Escherichia_coli___GCF_001280385.1	NZ_CP012633.1	ABE10116.1	99.8	562	1	0	4407492	4409177	1	562	0	1122.5	NZ_CP012633.1	4910962	chromosome.Proteobacteria		blaEC-5	CEPHALOSPORIN	Escherichia_coli___GCF_001280385.1	NA	Proteobacteria sp. [Escherichia sp. KTE114/Escherichia sp. KTE11/Escherichia sp. KTE31/Escherichia sp. KTE52/Escherichia sp. KTE96/Escherichia sp. KTE159/Escherichia marmotae/Shigella sp. SF-2015/Achromobacter sp. ATCC35328/Shigella sp. PAMC 28760/Escherichia albertii/Komagataeibacter hansenii/Escherichia sp. 1_1_43/Escherichia sp. 4_1_40B/Escherichia coli/Escherichia fergusonii/Klebsiella oxytoca/Shigella boydii/Shigella dysenteriae/Shigella flexneri/Shigella sonnei/Escherichia sp. B1147/Escherichia sp. TW09308/Escherichia sp. TW11588]	ref_mOTU_v25_00095	Consistent	0.999	10	10	10	1	NZ_CP012633.1 Escherichia coli strain SF-166 chromosome, complete genome	NA	Complete Genome
Shigella_sonnei___GCF_900159305.1	NZ_FTYY01000065.1	EFK16301.1	98.9	565	6	0	8735	10429	1	565	0	1116.3	NZ_FTYY01000065.1	21790	chromosome.Proteobacteria				Shigella_sonnei___GCF_900159305.1	NA	Proteobacteria sp. [Escherichia sp. KTE114/Escherichia sp. KTE11/Escherichia sp. KTE31/Escherichia sp. KTE52/Escherichia sp. KTE96/Escherichia sp. KTE159/Escherichia marmotae/Shigella sp. SF-2015/Achromobacter sp. ATCC35328/Shigella sp. PAMC 28760/Escherichia albertii/Komagataeibacter hansenii/Escherichia sp. 1_1_43/Escherichia sp. 4_1_40B/Escherichia coli/Escherichia fergusonii/Klebsiella oxytoca/Shigella boydii/Shigella dysenteriae/Shigella flexneri/Shigella sonnei/Escherichia sp. B1147/Escherichia sp. TW09308/Escherichia sp. TW11588]	ref_mOTU_v25_00095	Consistent	0.999	10	10	10	1	NZ_FTYY01000065.1 Shigella sonnei strain 3626STDY6095513, whole genome shotgun sequence	NA	Scaffold
Salmonella_enterica_subsp_enterica_serovar_Kentucky___GCF_001479745.1	NZ_JYWY01000018.1	WP_000919293.1	100	547	0	0	58690	57050	1	547	0	1103.2	NZ_JYWY01000018.1	83778	chromosome.Proteobacteria				Salmonella_enterica_subsp_enterica_serovar_Kentucky___GCF_001479745.1	NA	Salmonella enterica/bongori	ref_mOTU_v25_00099	Consistent	0.999	10	10	10	1	NZ_JYWY01000018.1 Salmonella enterica subsp. enterica serovar Kentucky strain CVM N38238 N38238_contig_18, whole genome shotgun sequence	NA	Contig
Pectobacterium_versatile___GCF_003594995.1	NZ_QZDM01000056.1	WP_119880183.1	100	548	0	0	5502	7145	1	548	0	1094	NZ_QZDM01000056.1	164720	chromosome.Proteobacteria		blaTEM-94	CEPHALOSPORIN	Pectobacterium_versatile___GCF_003594995.1	554	Pectobacterium carotovorum	ref_mOTU_v25_01624	Consistent	0.99	10	7	7	1	NZ_QZDM01000056.1 Pectobacterium versatile strain S4.16.03.3F contig_56, whole genome shotgun sequence	NA	Contig
Escherichia_coli___GCF_001607335.1	NZ_LOIP01000037.1	EFK16301.1	99.8	565	1	0	9583	7889	1	565	0	1124.4	NZ_LOIP01000037.1	127595	chromosome.Proteobacteria		blaEC-15	CEPHALOSPORIN	Escherichia_coli___GCF_001607335.1	NA	Proteobacteria sp. [Escherichia sp. KTE114/Escherichia sp. KTE11/Escherichia sp. KTE31/Escherichia sp. KTE52/Escherichia sp. KTE96/Escherichia sp. KTE159/Escherichia marmotae/Shigella sp. SF-2015/Achromobacter sp. ATCC35328/Shigella sp. PAMC 28760/Escherichia albertii/Komagataeibacter hansenii/Escherichia sp. 1_1_43/Escherichia sp. 4_1_40B/Escherichia coli/Escherichia fergusonii/Klebsiella oxytoca/Shigella boydii/Shigella dysenteriae/Shigella flexneri/Shigella sonnei/Escherichia sp. B1147/Escherichia sp. TW09308/Escherichia sp. TW11588]	ref_mOTU_v25_00095	Consistent	0.999	10	10	10	1	NZ_LOIP01000037.1 Escherichia coli strain STEC 2797 STEC2797_contig_16, whole genome shotgun sequence	NA	Contig
Vibrio_coralliilyticus___GCF_000772065.1	NZ_CP009617.1	WP_043008924.1	100	551	0	0	2452844	2451192	1	551	0	1104.7	NZ_CP009617.1	3420228	chromosome.Proteobacteria		tet(34)	TETRACYCLINE	Vibrio_coralliilyticus___GCF_000772065.1	190893	Vibrio coralliilyticus [Vibrio sp. B183/Vibrio coralliilyticus]	ref_mOTU_v25_00034	Consistent	0.999	10	9	9	1	NZ_CP009617.1 Vibrio coralliilyticus strain RE98 chromosome 1, complete sequence	NA	Complete Genome
Pseudomonas_syringae_CC94___GCF_000452925.1	NZ_AVEA02000055.1	WP_080266968.1	100	558	0	0	27474	25801	1	558	0	1120.9	NZ_AVEA02000055.1	52738	unclassified.Proteobacteria				Pseudomonas_syringae_CC94___GCF_000452925.1	NA	Pseudomonas sp. [Pseudomonas sp. ICMP 10191/Pseudomonas sp. NFACC10-1/Pseudomonas cerasi/Pseudomonas sp. BS3759/Pseudomonas sp. BS3767/Pseudomonas sp. BDAL1/Pseudomonas congelans/Pseudomonas syringae group genomosp. 3/Pseudomonas savastanoi/Pseudomonas syringae/Pseudomonas syringae pv. coryli/Pseudomonas amygdali/Pseudomonas sp. ICMP 3272]	ref_mOTU_v25_01211	Consistent	0.999	9	9	9	1	NZ_AVEA02000055.1 Pseudomonas syringae CC94 contig55.1, whole genome shotgun sequence	NA	Contig
Escherichia_coli___GCF_900482125.1	NZ_UDGY01000019.1	EFK16301.1	99.8	565	1	0	27089	28783	1	565	0	1124.4	NZ_UDGY01000019.1	102183	chromosome.Proteobacteria				Escherichia_coli___GCF_900482125.1	NA	Proteobacteria sp. [Escherichia sp. KTE114/Escherichia sp. KTE11/Escherichia sp. KTE31/Escherichia sp. KTE52/Escherichia sp. KTE96/Escherichia sp. KTE159/Escherichia marmotae/Shigella sp. SF-2015/Achromobacter sp. ATCC35328/Shigella sp. PAMC 28760/Escherichia albertii/Komagataeibacter hansenii/Escherichia sp. 1_1_43/Escherichia sp. 4_1_40B/Escherichia coli/Escherichia fergusonii/Klebsiella oxytoca/Shigella boydii/Shigella dysenteriae/Shigella flexneri/Shigella sonnei/Escherichia sp. B1147/Escherichia sp. TW09308/Escherichia sp. TW11588]	ref_mOTU_v25_00095	Consistent	0.999	10	10	10	1	NZ_UDGY01000019.1 Escherichia coli strain VREC0640, whole genome shotgun sequence	NA	Scaffold
Klebsiella_pneumoniae___GCF_900493755.1	NZ_UIRC01000001.1	BAH62496.1	99.6	549	2	0	596886	595240	1	549	0	1102.8	NZ_UIRC01000001.1	940674	chromosome.Proteobacteria				Klebsiella_pneumoniae___GCF_900493755.1	NA	Enterobacterales sp. [Klebsiella sp. D5A/Klebsiella sp. KTE92/Klebsiella sp. 10982/Klebsiella variicola CAG:634/Klebsiella quasipneumoniae/Klebsiella sp. NFIX54/Klebsiella sp. NFIX44/Klebsiella sp. NFIX43/Klebsiella sp. NFIX42/Klebsiella sp. NFIX41/Klebsiella sp. NFIX40/Klebsiella sp. NFIX38/Klebsiella sp. NFIX37/Klebsiella sp. NFIX36/Klebsiella sp. NFIX35/Klebsiella sp. NFIX34/Klebsiella sp. NFIX33/Klebsiella sp. NFIX30/Klebsiella sp. NFIX29/Klebsiella sp. NFIX27/Klebsiella sp. NFIX22/Klebsiella sp. NFIX21/Klebsiella sp. NFIX20/Klebsiella sp. NFIX19/Klebsiella sp. NFIX18/Klebsiella sp. NFIX26/Klebsiella sp. NFIX25/Klebsiella sp. NFIX24/Klebsiella sp. NFIX23/Klebsiella sp. NFIX17/Klebsiella sp. NFIX16/Klebsiella sp. NFIX15/Klebsiella sp. NFIX13/Klebsiella sp. NFIX12/Klebsiella sp. NFIX11/Klebsiella sp. NFIX56/Klebsiella sp. NFPP35/Klebsiella sp. HMSC22F09/Klebsiella sp. HMSC25G12/Klebsiella sp. HMSC16A12/Klebsiella sp. HMSC16C06/Klebsiella sp. KGM-IMP216/Klebsiella sp. AA405/Klebsiella variicola/Enterobacter cloacae/Escherichia coli/Klebsiella oxytoca/Klebsiella pneumoniae/Serratia marcescens/Klebsiella sp. 4_1_44FAA/Klebsiella sp. S1/Klebsiella sp. MS 92-3]	ref_mOTU_v25_00085	Consistent	0.999	10	10	10	1	NZ_UIRC01000001.1 Klebsiella pneumoniae strain 4300STDY6470401, whole genome shotgun sequence	NA	Scaffold
Enterobacter_sp_PDC34___GCF_900142835.1	NZ_FRCI01000004.1	WP_073396643.1	100	541	0	0	167071	165449	1	541	0	1097	NZ_FRCI01000004.1	622840	chromosome.Proteobacteria				Enterobacter_sp_PDC34___GCF_900142835.1	NA	Bacteria sp. [Enterobacter sp. SENG-6/Enterobacter sp. MGH 1/Enterobacter sp. MGH 3/Enterobacter sp. MGH 6/Enterobacter sp. MGH 7/Enterobacter sp. MGH 10/Enterobacter sp. MGH 14/Enterobacter sp. MGH 15/Enterobacter sp. MGH 22/Enterobacter sp. MGH 23/Enterobacter sp. MGH 24/Enterobacter sp. MGH 25/Enterobacter sp. MGH 33/Enterobacter sp. MGH 37/Enterobacter sp. MGH 38/Enterobacter sp. BWH 37/Enterobacter sp. BIDMC 26/Enterobacter sp. BIDMC 27/Enterobacter sp. BIDMC 28/Enterobacter sp. BIDMC 30/Enterobacter sp. EGD-HP1/Enterobacter sp. DC3/Enterobacter sp. DC4/Enterobacter sp. T1-1/Enterobacter sp. UCD-UG_FMILLET/Enterobacter sp. E20/Enterobacter sp. NFIX58/Enterobacter sp. NFIX45/Enterobacter sp. NFIX59/Enterobacter sp. 940_PEND/Enterobacter sp. HMSC16D10/Enterobacter hormaechei/Enterobacter sp. BIDMC92/Leclercia sp. LK8/Enterobacter sp. BWH52/Enterobacter sp. BWH63/Enterobacter sp. BWH64/Enterobacter sp. MGH119/Enterobacter sp. MGH120/Enterobacter sp. MGH128/Enterobacter sp. BIDMC87/Enterobacter sp. BIDMC93/Enterobacter sp. BIDMC94/Enterobacter sp. BIDMC99/Enterobacter sp. BIDMC100/Enterobacter sp. BIDMC109/Enterobacter sp. 50588862/Enterobacter sp. 50793107/Enterobacter sp. 50858885/Enterobacter sp. K66-74/Enterobacter roggenkampii/Enterobacter sp. ODB01/Enterobacter sp. IF2SW-P2/Enterobacter sp. HK169/Enterobacter sp. PDC34/Pantoea sesami/Enterobacter sp. ku-bf2/Enterobacter sp. 56-7/Enterobacter sp. ST121:950178628/Enterobacter sp. J49/Enterobacter sichuanensis/Enterobacter kobei/Enterobacter genomosp. O/Enterobacter genomosp. S/Pedobacter himalayensis/Enterobacter chengduensis/Enterobacter ludwigii/Enterobacter sp. DC1/Klebsiella aerogenes/Enterobacter cloacae/Escherichia coli/Klebsiella oxytoca/Enterobacter asburiae/Lelliottia amnigena/Enterobacter cancerogenus/Lelliottia nimipressuralis/Leclercia adecarboxylata/Enterobacter bugandensis]	ref_mOTU_v25_00077	Consistent	0.999	10	10	10	1	NZ_FRCI01000004.1 Enterobacter sp. PDC34, whole genome shotgun sequence	NA	Scaffold
Escherichia_coli___GCF_001413375.1	NZ_JRRK01000062.1	EFK16301.1	99.5	565	3	0	16157	17851	1	565	0	1120.9	NZ_JRRK01000062.1	54924	chromosome.Proteobacteria				Escherichia_coli___GCF_001413375.1	NA	Proteobacteria sp. [Escherichia sp. KTE114/Escherichia sp. KTE11/Escherichia sp. KTE31/Escherichia sp. KTE52/Escherichia sp. KTE96/Escherichia sp. KTE159/Escherichia marmotae/Shigella sp. SF-2015/Achromobacter sp. ATCC35328/Shigella sp. PAMC 28760/Escherichia albertii/Komagataeibacter hansenii/Escherichia sp. 1_1_43/Escherichia sp. 4_1_40B/Escherichia coli/Escherichia fergusonii/Klebsiella oxytoca/Shigella boydii/Shigella dysenteriae/Shigella flexneri/Shigella sonnei/Escherichia sp. B1147/Escherichia sp. TW09308/Escherichia sp. TW11588]	ref_mOTU_v25_00095	Consistent	0.999	10	10	10	1	NZ_JRRK01000062.1 Escherichia coli strain RU1 MA2 NODE_66_S000999, whole genome shotgun sequence	NA	Contig
Escherichia_coli___GCF_003981955.1	NZ_PNTV01000010.1	EFK16301.1	99.5	565	3	0	117083	115389	1	565	0	1120.9	NZ_PNTV01000010.1	154739	chromosome.Proteobacteria				Escherichia_coli___GCF_003981955.1	NA	Proteobacteria sp. [Escherichia sp. KTE114/Escherichia sp. KTE11/Escherichia sp. KTE31/Escherichia sp. KTE52/Escherichia sp. KTE96/Escherichia sp. KTE159/Escherichia marmotae/Shigella sp. SF-2015/Achromobacter sp. ATCC35328/Shigella sp. PAMC 28760/Escherichia albertii/Komagataeibacter hansenii/Escherichia sp. 1_1_43/Escherichia sp. 4_1_40B/Escherichia coli/Escherichia fergusonii/Klebsiella oxytoca/Shigella boydii/Shigella dysenteriae/Shigella flexneri/Shigella sonnei/Escherichia sp. B1147/Escherichia sp. TW09308/Escherichia sp. TW11588]	ref_mOTU_v25_00095	Consistent	0.999	10	10	10	1	NZ_PNTV01000010.1 Escherichia coli strain 403625 403625_10, whole genome shotgun sequence	NA	Contig
Salmonella_enterica_subsp_enterica_serovar_Typhi___GCF_001367815.1	NZ_CVFP01000011.1	WP_000919286.1	100	547	0	0	103448	105088	1	547	0	1103.2	NZ_CVFP01000011.1	149825	unclassified.Proteobacteria				Salmonella_enterica_subsp_enterica_serovar_Typhi___GCF_001367815.1	NA	Salmonella enterica/bongori	ref_mOTU_v25_00099	Consistent	0.999	10	10	10	1	NZ_CVFP01000011.1 Salmonella enterica subsp. enterica serovar Typhi strain ty2-113, whole genome shotgun sequence	NA	Scaffold
Shigella_sonnei___GCF_001251635.1	NZ_CXLW01000013.1	EFK16301.1	98.9	565	6	0	8665	10359	1	565	0	1116.3	NZ_CXLW01000013.1	53598	chromosome.Proteobacteria				Shigella_sonnei___GCF_001251635.1	NA	Proteobacteria sp. [Escherichia sp. KTE114/Escherichia sp. KTE11/Escherichia sp. KTE31/Escherichia sp. KTE52/Escherichia sp. KTE96/Escherichia sp. KTE159/Escherichia marmotae/Shigella sp. SF-2015/Achromobacter sp. ATCC35328/Shigella sp. PAMC 28760/Escherichia albertii/Komagataeibacter hansenii/Escherichia sp. 1_1_43/Escherichia sp. 4_1_40B/Escherichia coli/Escherichia fergusonii/Klebsiella oxytoca/Shigella boydii/Shigella dysenteriae/Shigella flexneri/Shigella sonnei/Escherichia sp. B1147/Escherichia sp. TW09308/Escherichia sp. TW11588]	ref_mOTU_v25_00095	Consistent	0.999	10	10	10	1	NZ_CXLW01000013.1 Shigella sonnei strain 36314706, whole genome shotgun sequence	NA	Scaffold
Shigella_flexneri_1a___GCF_001578125.1	NZ_CP012735.1	ADA76406.1	99.8	562	1	0	660351	658666	1	562	0	1123.2	NZ_CP012735.1	4698633	chromosome.Proteobacteria		blaEC-8,aadA1,sat2_gen,dfrA1,tet(B),catA1,blaOXA-1,aadA1,tet(B)	CEPHALOSPORIN,STREPTOMYCIN,STREPTOTHRICIN,TRIMETHOPRIM,TETRACYCLINE,CHLORAMPHENICOL,CEPHALOSPORIN,STREPTOMYCIN,TETRACYCLINE	Shigella_flexneri_1a___GCF_001578125.1	NA	Proteobacteria sp. [Escherichia sp. KTE114/Escherichia sp. KTE11/Escherichia sp. KTE31/Escherichia sp. KTE52/Escherichia sp. KTE96/Escherichia sp. KTE159/Escherichia marmotae/Shigella sp. SF-2015/Achromobacter sp. ATCC35328/Shigella sp. PAMC 28760/Escherichia albertii/Komagataeibacter hansenii/Escherichia sp. 1_1_43/Escherichia sp. 4_1_40B/Escherichia coli/Escherichia fergusonii/Klebsiella oxytoca/Shigella boydii/Shigella dysenteriae/Shigella flexneri/Shigella sonnei/Escherichia sp. B1147/Escherichia sp. TW09308/Escherichia sp. TW11588]	ref_mOTU_v25_00095	Consistent	0.999	10	10	10	1	NZ_CP012735.1 Shigella flexneri 1a strain 0228 chromosome, complete genome	NA	Complete Genome
Escherichia_coli___GCF_001637965.1	NZ_LSEQ01000011.1	CDN84984.1	99.8	562	1	0	56895	58580	1	562	0	1125.5	NZ_LSEQ01000011.1	204938	chromosome.Proteobacteria		blaEC-5	CEPHALOSPORIN	Escherichia_coli___GCF_001637965.1	NA	Proteobacteria sp. [Escherichia sp. KTE114/Escherichia sp. KTE11/Escherichia sp. KTE31/Escherichia sp. KTE52/Escherichia sp. KTE96/Escherichia sp. KTE159/Escherichia marmotae/Shigella sp. SF-2015/Achromobacter sp. ATCC35328/Shigella sp. PAMC 28760/Escherichia albertii/Komagataeibacter hansenii/Escherichia sp. 1_1_43/Escherichia sp. 4_1_40B/Escherichia coli/Escherichia fergusonii/Klebsiella oxytoca/Shigella boydii/Shigella dysenteriae/Shigella flexneri/Shigella sonnei/Escherichia sp. B1147/Escherichia sp. TW09308/Escherichia sp. TW11588]	ref_mOTU_v25_00095	Consistent	0.999	10	10	10	1	NZ_LSEQ01000011.1 Escherichia coli strain U12 Contig_11, whole genome shotgun sequence	NA	Contig
Escherichia_coli___GCF_001911085.1	NZ_LRKU01000070.1	EFK16301.1	99.8	565	1	0	20899	19205	1	565	0	1124.4	NZ_LRKU01000070.1	37762	chromosome.Proteobacteria				Escherichia_coli___GCF_001911085.1	NA	Proteobacteria sp. [Escherichia sp. KTE114/Escherichia sp. KTE11/Escherichia sp. KTE31/Escherichia sp. KTE52/Escherichia sp. KTE96/Escherichia sp. KTE159/Escherichia marmotae/Shigella sp. SF-2015/Achromobacter sp. ATCC35328/Shigella sp. PAMC 28760/Escherichia albertii/Komagataeibacter hansenii/Escherichia sp. 1_1_43/Escherichia sp. 4_1_40B/Escherichia coli/Escherichia fergusonii/Klebsiella oxytoca/Shigella boydii/Shigella dysenteriae/Shigella flexneri/Shigella sonnei/Escherichia sp. B1147/Escherichia sp. TW09308/Escherichia sp. TW11588]	ref_mOTU_v25_00095	Consistent	0.999	10	10	10	1	NZ_LRKU01000070.1 Escherichia coli strain 300783 ctg7180000026108, whole genome shotgun sequence	NA	Contig
Escherichia_coli___GCF_002192275.1	NZ_CP021732.1	EFK16301.1	100	565	0	0	2223385	2225079	1	565	0	1127.5	NZ_CP021732.1	4786118	chromosome.Proteobacteria		blaEC-15	CEPHALOSPORIN	Escherichia_coli___GCF_002192275.1	NA	Proteobacteria sp. [Escherichia sp. KTE114/Escherichia sp. KTE11/Escherichia sp. KTE31/Escherichia sp. KTE52/Escherichia sp. KTE96/Escherichia sp. KTE159/Escherichia marmotae/Shigella sp. SF-2015/Achromobacter sp. ATCC35328/Shigella sp. PAMC 28760/Escherichia albertii/Komagataeibacter hansenii/Escherichia sp. 1_1_43/Escherichia sp. 4_1_40B/Escherichia coli/Escherichia fergusonii/Klebsiella oxytoca/Shigella boydii/Shigella dysenteriae/Shigella flexneri/Shigella sonnei/Escherichia sp. B1147/Escherichia sp. TW09308/Escherichia sp. TW11588]	ref_mOTU_v25_00095	Consistent	0.999	10	10	10	1	NZ_CP021732.1 Escherichia coli strain AR_0114, complete genome	NA	Complete Genome
Salmonella_enterica_subsp_enterica_serovar_Legon___GCF_003072945.1	NZ_PGDK01000005.1	WP_000919290.1	100	547	0	0	119438	117798	1	547	0	1103.2	NZ_PGDK01000005.1	369354	chromosome.Proteobacteria				Salmonella_enterica_subsp_enterica_serovar_Legon___GCF_003072945.1	NA	Salmonella enterica/bongori	ref_mOTU_v25_00099	Consistent	0.999	10	10	10	1	NZ_PGDK01000005.1 Salmonella enterica subsp. enterica serovar Legon strain NRWCIC .SLX_12186.D708_D507.HJ72NBBXX.s_1.r.5, whole genome shotgun sequence	NA	Scaffold
Neisseria_meningitidis___GCF_003842075.1	NZ_NWYX01000031.1	WP_002216735.1	100	544	0	0	21397	23028	1	544	0	1092.8	NZ_NWYX01000031.1	24280	chromosome.Proteobacteria				Neisseria_meningitidis___GCF_003842075.1	487	Neisseria meningitidis [Neisseria sp. HMSC070F02/Neisseria meningitidis]	ref_mOTU_v25_01539	Consistent	0.999	10	10	10	1	NZ_NWYX01000031.1 Neisseria meningitidis strain INS-Nm1105 NODE_30_length_24280_cov_41.5335, whole genome shotgun sequence	NA	Contig
Xanthomonas_fragariae___GCF_900379705.1	NZ_ORXX01000053.1	WP_088061090.1	100	555	0	0	11456	9792	1	555	0	1136.3	NZ_ORXX01000053.1	24976	chromosome.Proteobacteria				Xanthomonas_fragariae___GCF_900379705.1	48664	Xanthomonas fragariae	ref_mOTU_v25_01725	Consistent	0.99	10	6	6	1	NZ_ORXX01000053.1 Xanthomonas fragariae strain CFBP 1558 isolate CFBP 1558, whole genome shotgun sequence	NA	Contig
Acinetobacter_baumannii___GCF_001910615.1	NZ_MJBB01000017.1	WP_002017062.1	100	549	0	0	33671	35317	1	549	0	1088.2	NZ_MJBB01000017.1	100224	chromosome.Proteobacteria				Acinetobacter_baumannii___GCF_001910615.1	NA	Bacteria sp. [Acinetobacter nosocomialis/Staphylococcus aureus/Acinetobacter baumannii/Acinetobacter calcoaceticus]	ref_mOTU_v25_00259	Consistent	0.999	10	10	10	1	NZ_MJBB01000017.1 Acinetobacter baumannii strain AC_5696 NODE_17_length_100224_cov_68.7705_ID_3864, whole genome shotgun sequence	NA	Contig
Acinetobacter_baumannii___GCF_001910615.1	NZ_MJBB01000019.1	WP_001207327.1	100	548	0	0	65718	64075	1	548	0	1091.6	NZ_MJBB01000019.1	72309	chromosome.Proteobacteria				Acinetobacter_baumannii___GCF_001910615.1	NA	Bacteria sp. [Acinetobacter nosocomialis/Staphylococcus aureus/Acinetobacter baumannii/Acinetobacter calcoaceticus]	ref_mOTU_v25_00259	Consistent	0.999	10	10	10	1	NZ_MJBB01000019.1 Acinetobacter baumannii strain AC_5696 NODE_19_length_72309_cov_60.4881_ID_3868, whole genome shotgun sequence	NA	Contig
Yersinia_pestis_biovar_Orientalis_str_PEXU2___GCF_000182525.1	NZ_ACNS01000001.1	WP_002210952.1	100	545	0	0	115179	116813	1	545	0	1094	NZ_ACNS01000001.1	3933583	chromosome.Proteobacteria				Yersinia_pestis_biovar_Orientalis_str_PEXU2___GCF_000182525.1	NA	Yersinia sp. [Yersinia wautersii/Yersinia similis/Yersinia intermedia/Yersinia pestis/Yersinia pseudotuberculosis]	ref_mOTU_v25_01084	Consistent	0.999	10	10	10	1	NZ_ACNS01000001.1 Yersinia pestis biovar Orientalis str. PEXU2 Chromosome_Sequence1, whole genome shotgun sequence	NA	Scaffold
Vibrio_cholerae_O1___GCF_001187245.1	NZ_LGNZ01000096.1	WP_000236217.1	99.8	550	1	0	321349	322998	1	550	0	1095.1	NZ_LGNZ01000096.1	355087	chromosome.Proteobacteria				Vibrio_cholerae_O1___GCF_001187245.1	NA	Vibrio albensis/cholerae	ref_mOTU_v25_00362	Consistent	0.999	10	10	10	1	NZ_LGNZ01000096.1 Vibrio cholerae O1 strain NHCC-080 Contig96, whole genome shotgun sequence	NA	Contig
Pseudomonas_aeruginosa___GCF_900144595.1	NZ_FRIN01000018.1	RMS53751.1	99.6	563	2	0	26543	28231	1	563	0	1099.3	NZ_FRIN01000018.1	62393	chromosome.Proteobacteria				Pseudomonas_aeruginosa___GCF_900144595.1	NA	Pseudomonas sp. [Pseudomonas sp. P179/Pseudomonas sp. YS-1p/Pseudomonas sp. HMSC11A05/Pseudomonas sp. HMSC16B01/Pseudomonas sp. HMSC05H02/Pseudomonas sp. HMSC060G01/Pseudomonas sp. HMSC060F12/Pseudomonas sp. HMSC057H01/Pseudomonas sp. HMSC061A10/Pseudomonas sp. HMSC071F02/Pseudomonas sp. HMSC070B12/Pseudomonas sp. HMSC058B07/Pseudomonas sp. HMSC058C05/Pseudomonas sp. HMSC072F09/Pseudomonas sp. HMSC058A10/Pseudomonas sp. HMSC059F05/Pseudomonas sp. HMSC076A11/Pseudomonas sp. HMSC060G02/Pseudomonas sp. HMSC064G05/Pseudomonas sp. HMSC075A08/Pseudomonas sp. HMSC067D05/Pseudomonas sp. HMSC066B03/Pseudomonas sp. HMSC067F09/Pseudomonas sp. HMSC076A12/Pseudomonas sp. HMSC066A08/Pseudomonas sp. HMSC065H02/Pseudomonas sp. HMSC067G02/Pseudomonas sp. HMSC069G05/Pseudomonas sp. HMSC073F05/Pseudomonas sp. HMSC065H01/Pseudomonas aeruginosa/Pseudomonas putida/Pseudomonas otitidis/Pseudomonas denitrificans (nomen rejiciendum)]	ref_mOTU_v25_00201	Consistent	0.999	10	10	10	1	NZ_FRIN01000018.1 Pseudomonas aeruginosa isolate 117, whole genome shotgun sequence	NA	Contig
Escherichia_coli___GCF_003291745.1	NZ_PJGR01000002.1	EFK16301.1	99.5	565	3	0	106852	105158	1	565	0	1121.3	NZ_PJGR01000002.1	275633	chromosome.Proteobacteria		blaEC	BETA-LACTAM	Escherichia_coli___GCF_003291745.1	NA	Proteobacteria sp. [Escherichia sp. KTE114/Escherichia sp. KTE11/Escherichia sp. KTE31/Escherichia sp. KTE52/Escherichia sp. KTE96/Escherichia sp. KTE159/Escherichia marmotae/Shigella sp. SF-2015/Achromobacter sp. ATCC35328/Shigella sp. PAMC 28760/Escherichia albertii/Komagataeibacter hansenii/Escherichia sp. 1_1_43/Escherichia sp. 4_1_40B/Escherichia coli/Escherichia fergusonii/Klebsiella oxytoca/Shigella boydii/Shigella dysenteriae/Shigella flexneri/Shigella sonnei/Escherichia sp. B1147/Escherichia sp. TW09308/Escherichia sp. TW11588]	ref_mOTU_v25_00095	Consistent	0.999	10	10	10	1	NZ_PJGR01000002.1 Escherichia coli strain 1373 NODE_2_length_275633_cov_175.184, whole genome shotgun sequence	NA	Scaffold
Escherichia_coli___GCF_003291745.1	NZ_PJGR01000040.1	mcr-1.1_1_KP347127_1	100	542	0	0	3551	5176	1	542	2.9e-313	1073.5	NZ_PJGR01000040.1	32673	plasmid.Proteobacteria	IncX4_1	mcr-1.1	COLISTIN	Escherichia_coli___GCF_003291745.1	NA	Proteobacteria sp. [Escherichia sp. KTE114/Escherichia sp. KTE11/Escherichia sp. KTE31/Escherichia sp. KTE52/Escherichia sp. KTE96/Escherichia sp. KTE159/Escherichia marmotae/Shigella sp. SF-2015/Achromobacter sp. ATCC35328/Shigella sp. PAMC 28760/Escherichia albertii/Komagataeibacter hansenii/Escherichia sp. 1_1_43/Escherichia sp. 4_1_40B/Escherichia coli/Escherichia fergusonii/Klebsiella oxytoca/Shigella boydii/Shigella dysenteriae/Shigella flexneri/Shigella sonnei/Escherichia sp. B1147/Escherichia sp. TW09308/Escherichia sp. TW11588]	ref_mOTU_v25_00095	Consistent	0.999	10	10	10	1	NZ_PJGR01000040.1 Escherichia coli strain 1373 NODE_40_length_32673_cov_247.025, whole genome shotgun sequence	NA	Scaffold
Klebsiella_pneumoniae___GCF_002264435.1	NZ_NPGT01000003.1	BAH62496.1	99.8	549	1	0	288857	290503	1	549	0	1104	NZ_NPGT01000003.1	531542	chromosome.Proteobacteria				Klebsiella_pneumoniae___GCF_002264435.1	NA	Enterobacterales sp. [Klebsiella sp. D5A/Klebsiella sp. KTE92/Klebsiella sp. 10982/Klebsiella variicola CAG:634/Klebsiella quasipneumoniae/Klebsiella sp. NFIX54/Klebsiella sp. NFIX44/Klebsiella sp. NFIX43/Klebsiella sp. NFIX42/Klebsiella sp. NFIX41/Klebsiella sp. NFIX40/Klebsiella sp. NFIX38/Klebsiella sp. NFIX37/Klebsiella sp. NFIX36/Klebsiella sp. NFIX35/Klebsiella sp. NFIX34/Klebsiella sp. NFIX33/Klebsiella sp. NFIX30/Klebsiella sp. NFIX29/Klebsiella sp. NFIX27/Klebsiella sp. NFIX22/Klebsiella sp. NFIX21/Klebsiella sp. NFIX20/Klebsiella sp. NFIX19/Klebsiella sp. NFIX18/Klebsiella sp. NFIX26/Klebsiella sp. NFIX25/Klebsiella sp. NFIX24/Klebsiella sp. NFIX23/Klebsiella sp. NFIX17/Klebsiella sp. NFIX16/Klebsiella sp. NFIX15/Klebsiella sp. NFIX13/Klebsiella sp. NFIX12/Klebsiella sp. NFIX11/Klebsiella sp. NFIX56/Klebsiella sp. NFPP35/Klebsiella sp. HMSC22F09/Klebsiella sp. HMSC25G12/Klebsiella sp. HMSC16A12/Klebsiella sp. HMSC16C06/Klebsiella sp. KGM-IMP216/Klebsiella sp. AA405/Klebsiella variicola/Enterobacter cloacae/Escherichia coli/Klebsiella oxytoca/Klebsiella pneumoniae/Serratia marcescens/Klebsiella sp. 4_1_44FAA/Klebsiella sp. S1/Klebsiella sp. MS 92-3]	ref_mOTU_v25_00085	Consistent	0.999	11	10	10	1	NZ_NPGT01000003.1 Klebsiella pneumoniae strain K5065 NODE_3_length_531542_cov_35.7717, whole genome shotgun sequence	NA	Contig
Salmonella_enterica_subsp_enterica_serovar_Bareilly_str_CFSAN000967___GCF_000749375.1	NZ_JRBV01000035.1	WP_000919290.1	100	547	0	0	15791	17431	1	547	0	1103.2	NZ_JRBV01000035.1	52342	chromosome.Proteobacteria				Salmonella_enterica_subsp_enterica_serovar_Bareilly_str_CFSAN000967___GCF_000749375.1	NA	Salmonella enterica/bongori	ref_mOTU_v25_00099	Consistent	0.999	9	9	9	1	NZ_JRBV01000035.1 Salmonella enterica subsp. enterica serovar Bareilly str. CFSAN000967 CFSAN000967_contig0034, whole genome shotgun sequence	NA	Contig
Pseudomonas_aeruginosa___GCF_004373235.1	NZ_RWRP01000002.1	RMS53751.1	99.8	562	1	0	136247	134562	2	563	0	1099	NZ_RWRP01000002.1	929113	chromosome.Proteobacteria				Pseudomonas_aeruginosa___GCF_004373235.1	NA	Pseudomonas sp. [Pseudomonas sp. P179/Pseudomonas sp. YS-1p/Pseudomonas sp. HMSC11A05/Pseudomonas sp. HMSC16B01/Pseudomonas sp. HMSC05H02/Pseudomonas sp. HMSC060G01/Pseudomonas sp. HMSC060F12/Pseudomonas sp. HMSC057H01/Pseudomonas sp. HMSC061A10/Pseudomonas sp. HMSC071F02/Pseudomonas sp. HMSC070B12/Pseudomonas sp. HMSC058B07/Pseudomonas sp. HMSC058C05/Pseudomonas sp. HMSC072F09/Pseudomonas sp. HMSC058A10/Pseudomonas sp. HMSC059F05/Pseudomonas sp. HMSC076A11/Pseudomonas sp. HMSC060G02/Pseudomonas sp. HMSC064G05/Pseudomonas sp. HMSC075A08/Pseudomonas sp. HMSC067D05/Pseudomonas sp. HMSC066B03/Pseudomonas sp. HMSC067F09/Pseudomonas sp. HMSC076A12/Pseudomonas sp. HMSC066A08/Pseudomonas sp. HMSC065H02/Pseudomonas sp. HMSC067G02/Pseudomonas sp. HMSC069G05/Pseudomonas sp. HMSC073F05/Pseudomonas sp. HMSC065H01/Pseudomonas aeruginosa/Pseudomonas putida/Pseudomonas otitidis/Pseudomonas denitrificans (nomen rejiciendum)]	ref_mOTU_v25_00201	Consistent	0.999	10	10	10	1	NZ_RWRP01000002.1 Pseudomonas aeruginosa strain PAC70A IPC165_2.1, whole genome shotgun sequence	NA	Contig
Pseudomonas_aeruginosa___GCF_004373235.1	NZ_RWRP01000012.1	WP_023122153.1	100	567	0	0	16813	15113	1	567	0	1127.1	NZ_RWRP01000012.1	90116	chromosome.Proteobacteria				Pseudomonas_aeruginosa___GCF_004373235.1	NA	Pseudomonas sp. [Pseudomonas sp. P179/Pseudomonas sp. YS-1p/Pseudomonas sp. HMSC11A05/Pseudomonas sp. HMSC16B01/Pseudomonas sp. HMSC05H02/Pseudomonas sp. HMSC060G01/Pseudomonas sp. HMSC060F12/Pseudomonas sp. HMSC057H01/Pseudomonas sp. HMSC061A10/Pseudomonas sp. HMSC071F02/Pseudomonas sp. HMSC070B12/Pseudomonas sp. HMSC058B07/Pseudomonas sp. HMSC058C05/Pseudomonas sp. HMSC072F09/Pseudomonas sp. HMSC058A10/Pseudomonas sp. HMSC059F05/Pseudomonas sp. HMSC076A11/Pseudomonas sp. HMSC060G02/Pseudomonas sp. HMSC064G05/Pseudomonas sp. HMSC075A08/Pseudomonas sp. HMSC067D05/Pseudomonas sp. HMSC066B03/Pseudomonas sp. HMSC067F09/Pseudomonas sp. HMSC076A12/Pseudomonas sp. HMSC066A08/Pseudomonas sp. HMSC065H02/Pseudomonas sp. HMSC067G02/Pseudomonas sp. HMSC069G05/Pseudomonas sp. HMSC073F05/Pseudomonas sp. HMSC065H01/Pseudomonas aeruginosa/Pseudomonas putida/Pseudomonas otitidis/Pseudomonas denitrificans (nomen rejiciendum)]	ref_mOTU_v25_00201	Consistent	0.999	10	10	10	1	NZ_RWRP01000012.1 Pseudomonas aeruginosa strain PAC70A IPC165_12.1, whole genome shotgun sequence	NA	Contig
Escherichia_coli___GCF_002465205.1	NZ_NJJV01000006.1	EFJ59416.1	99.5	565	3	0	44446	42752	1	565	0	1123.6	NZ_NJJV01000006.1	210200	chromosome.Proteobacteria		blaEC-5	CEPHALOSPORIN	Escherichia_coli___GCF_002465205.1	NA	Proteobacteria sp. [Escherichia sp. KTE114/Escherichia sp. KTE11/Escherichia sp. KTE31/Escherichia sp. KTE52/Escherichia sp. KTE96/Escherichia sp. KTE159/Escherichia marmotae/Shigella sp. SF-2015/Achromobacter sp. ATCC35328/Shigella sp. PAMC 28760/Escherichia albertii/Komagataeibacter hansenii/Escherichia sp. 1_1_43/Escherichia sp. 4_1_40B/Escherichia coli/Escherichia fergusonii/Klebsiella oxytoca/Shigella boydii/Shigella dysenteriae/Shigella flexneri/Shigella sonnei/Escherichia sp. B1147/Escherichia sp. TW09308/Escherichia sp. TW11588]	ref_mOTU_v25_00095	Consistent	0.999	10	10	10	1	NZ_NJJV01000006.1 Escherichia coli strain MOD1-EC724 MOD1-EC724_6_length_210200_cov_37.4546, whole genome shotgun sequence	NA	Contig
Escherichia_coli___GCF_002231965.1	NZ_NLSH01000015.1	EFK16301.1	99.6	565	2	0	16789	18483	1	565	0	1122.8	NZ_NLSH01000015.1	90083	chromosome.Proteobacteria				Escherichia_coli___GCF_002231965.1	NA	Proteobacteria sp. [Escherichia sp. KTE114/Escherichia sp. KTE11/Escherichia sp. KTE31/Escherichia sp. KTE52/Escherichia sp. KTE96/Escherichia sp. KTE159/Escherichia marmotae/Shigella sp. SF-2015/Achromobacter sp. ATCC35328/Shigella sp. PAMC 28760/Escherichia albertii/Komagataeibacter hansenii/Escherichia sp. 1_1_43/Escherichia sp. 4_1_40B/Escherichia coli/Escherichia fergusonii/Klebsiella oxytoca/Shigella boydii/Shigella dysenteriae/Shigella flexneri/Shigella sonnei/Escherichia sp. B1147/Escherichia sp. TW09308/Escherichia sp. TW11588]	ref_mOTU_v25_00095	Consistent	0.999	10	10	10	1	NZ_NLSH01000015.1 Escherichia coli strain MOD1-EC5106 MOD1-EC5106_15_length_90083_cov_90.8181, whole genome shotgun sequence	NA	Contig
Pseudomonas_viridiflava___GCF_900576635.1	NZ_USZQ01000001.1	WP_029241655.1	100	546	0	0	463741	465378	1	546	0	1094.3	NZ_USZQ01000001.1	610196	chromosome.Proteobacteria				Pseudomonas_viridiflava___GCF_900576635.1	NA	Pseudomonas marginalis/viridiflava [Pseudomonas syringae group genomosp. 3/Pseudomonas marginalis/Pseudomonas viridiflava]	ref_mOTU_v25_01202	Consistent	0.999	10	10	10	1	NZ_USZQ01000001.1 Pseudomonas viridiflava isolate p11.A12, whole genome shotgun sequence	NA	Contig
Escherichia_coli___GCF_000819085.1	NZ_JWZO01000011.1	EFK16301.1	99.5	565	3	0	92999	94693	1	565	0	1120.9	NZ_JWZO01000011.1	225797	chromosome.Proteobacteria		blaEC-18	CEPHALOSPORIN	Escherichia_coli___GCF_000819085.1	NA	Proteobacteria sp. [Escherichia sp. KTE114/Escherichia sp. KTE11/Escherichia sp. KTE31/Escherichia sp. KTE52/Escherichia sp. KTE96/Escherichia sp. KTE159/Escherichia marmotae/Shigella sp. SF-2015/Achromobacter sp. ATCC35328/Shigella sp. PAMC 28760/Escherichia albertii/Komagataeibacter hansenii/Escherichia sp. 1_1_43/Escherichia sp. 4_1_40B/Escherichia coli/Escherichia fergusonii/Klebsiella oxytoca/Shigella boydii/Shigella dysenteriae/Shigella flexneri/Shigella sonnei/Escherichia sp. B1147/Escherichia sp. TW09308/Escherichia sp. TW11588]	ref_mOTU_v25_00095	Consistent	0.999	10	10	10	1	NZ_JWZO01000011.1 Escherichia coli strain CVM N33624PS N33624PS_contig_11, whole genome shotgun sequence	NA	Contig
Neisseria_gonorrhoeae___GCF_003790195.1	NZ_RJZA01000026.1	WP_010358788.1	100	544	0	0	22578	24209	1	544	0	1092	NZ_RJZA01000026.1	25606	chromosome.unclassified				Neisseria_gonorrhoeae___GCF_003790195.1	485	Neisseria gonorrhoeae	ref_mOTU_v25_01538	Consistent	0.999	10	10	10	1	NZ_RJZA01000026.1 Neisseria gonorrhoeae strain WUSM_Ng_08 NODE_26_length_25606_cov_77.807905, whole genome shotgun sequence	NA	Scaffold
Pseudomonas_aeruginosa___GCF_000824625.1	NZ_CCPI01000008.1	RMS53751.1	99.8	563	1	0	135318	133630	1	563	0	1100.5	NZ_CCPI01000008.1	206390	chromosome.Proteobacteria				Pseudomonas_aeruginosa___GCF_000824625.1	NA	Pseudomonas sp. [Pseudomonas sp. P179/Pseudomonas sp. YS-1p/Pseudomonas sp. HMSC11A05/Pseudomonas sp. HMSC16B01/Pseudomonas sp. HMSC05H02/Pseudomonas sp. HMSC060G01/Pseudomonas sp. HMSC060F12/Pseudomonas sp. HMSC057H01/Pseudomonas sp. HMSC061A10/Pseudomonas sp. HMSC071F02/Pseudomonas sp. HMSC070B12/Pseudomonas sp. HMSC058B07/Pseudomonas sp. HMSC058C05/Pseudomonas sp. HMSC072F09/Pseudomonas sp. HMSC058A10/Pseudomonas sp. HMSC059F05/Pseudomonas sp. HMSC076A11/Pseudomonas sp. HMSC060G02/Pseudomonas sp. HMSC064G05/Pseudomonas sp. HMSC075A08/Pseudomonas sp. HMSC067D05/Pseudomonas sp. HMSC066B03/Pseudomonas sp. HMSC067F09/Pseudomonas sp. HMSC076A12/Pseudomonas sp. HMSC066A08/Pseudomonas sp. HMSC065H02/Pseudomonas sp. HMSC067G02/Pseudomonas sp. HMSC069G05/Pseudomonas sp. HMSC073F05/Pseudomonas sp. HMSC065H01/Pseudomonas aeruginosa/Pseudomonas putida/Pseudomonas otitidis/Pseudomonas denitrificans (nomen rejiciendum)]	ref_mOTU_v25_00201	Consistent	0.999	10	10	10	1	NZ_CCPI01000008.1 Pseudomonas aeruginosa strain Liverpool Epidemic Strain, whole genome shotgun sequence	NA	Contig
Pseudomonas_aeruginosa___GCF_000824625.1	NZ_CCPI01000018.1	VFT64192.1	99.6	569	2	0	79518	81224	1	569	0	1125.2	NZ_CCPI01000018.1	96018	chromosome.Proteobacteria				Pseudomonas_aeruginosa___GCF_000824625.1	NA	Pseudomonas sp. [Pseudomonas sp. P179/Pseudomonas sp. YS-1p/Pseudomonas sp. HMSC11A05/Pseudomonas sp. HMSC16B01/Pseudomonas sp. HMSC05H02/Pseudomonas sp. HMSC060G01/Pseudomonas sp. HMSC060F12/Pseudomonas sp. HMSC057H01/Pseudomonas sp. HMSC061A10/Pseudomonas sp. HMSC071F02/Pseudomonas sp. HMSC070B12/Pseudomonas sp. HMSC058B07/Pseudomonas sp. HMSC058C05/Pseudomonas sp. HMSC072F09/Pseudomonas sp. HMSC058A10/Pseudomonas sp. HMSC059F05/Pseudomonas sp. HMSC076A11/Pseudomonas sp. HMSC060G02/Pseudomonas sp. HMSC064G05/Pseudomonas sp. HMSC075A08/Pseudomonas sp. HMSC067D05/Pseudomonas sp. HMSC066B03/Pseudomonas sp. HMSC067F09/Pseudomonas sp. HMSC076A12/Pseudomonas sp. HMSC066A08/Pseudomonas sp. HMSC065H02/Pseudomonas sp. HMSC067G02/Pseudomonas sp. HMSC069G05/Pseudomonas sp. HMSC073F05/Pseudomonas sp. HMSC065H01/Pseudomonas aeruginosa/Pseudomonas putida/Pseudomonas otitidis/Pseudomonas denitrificans (nomen rejiciendum)]	ref_mOTU_v25_00201	Consistent	0.999	10	10	10	1	NZ_CCPI01000018.1 Pseudomonas aeruginosa strain Liverpool Epidemic Strain, whole genome shotgun sequence	NA	Contig
Pseudomonas_aeruginosa___GCF_003839545.1	NZ_NSYP01000008.1	RMS53751.1	99.6	563	2	0	186523	188211	1	563	0	1099	NZ_NSYP01000008.1	285639	chromosome.Proteobacteria				Pseudomonas_aeruginosa___GCF_003839545.1	NA	Pseudomonas sp. [Pseudomonas sp. P179/Pseudomonas sp. YS-1p/Pseudomonas sp. HMSC11A05/Pseudomonas sp. HMSC16B01/Pseudomonas sp. HMSC05H02/Pseudomonas sp. HMSC060G01/Pseudomonas sp. HMSC060F12/Pseudomonas sp. HMSC057H01/Pseudomonas sp. HMSC061A10/Pseudomonas sp. HMSC071F02/Pseudomonas sp. HMSC070B12/Pseudomonas sp. HMSC058B07/Pseudomonas sp. HMSC058C05/Pseudomonas sp. HMSC072F09/Pseudomonas sp. HMSC058A10/Pseudomonas sp. HMSC059F05/Pseudomonas sp. HMSC076A11/Pseudomonas sp. HMSC060G02/Pseudomonas sp. HMSC064G05/Pseudomonas sp. HMSC075A08/Pseudomonas sp. HMSC067D05/Pseudomonas sp. HMSC066B03/Pseudomonas sp. HMSC067F09/Pseudomonas sp. HMSC076A12/Pseudomonas sp. HMSC066A08/Pseudomonas sp. HMSC065H02/Pseudomonas sp. HMSC067G02/Pseudomonas sp. HMSC069G05/Pseudomonas sp. HMSC073F05/Pseudomonas sp. HMSC065H01/Pseudomonas aeruginosa/Pseudomonas putida/Pseudomonas otitidis/Pseudomonas denitrificans (nomen rejiciendum)]	ref_mOTU_v25_00201	Consistent	0.999	10	10	10	1	NZ_NSYP01000008.1 Pseudomonas aeruginosa strain AUS471 IPC282_8.1, whole genome shotgun sequence	NA	Contig
Pseudomonas_aeruginosa___GCF_003839545.1	NZ_NSYP01000020.1	VEG04505.1	99.6	569	2	0	74447	76153	1	569	0	1127.1	NZ_NSYP01000020.1	91578	chromosome.Proteobacteria				Pseudomonas_aeruginosa___GCF_003839545.1	NA	Pseudomonas sp. [Pseudomonas sp. P179/Pseudomonas sp. YS-1p/Pseudomonas sp. HMSC11A05/Pseudomonas sp. HMSC16B01/Pseudomonas sp. HMSC05H02/Pseudomonas sp. HMSC060G01/Pseudomonas sp. HMSC060F12/Pseudomonas sp. HMSC057H01/Pseudomonas sp. HMSC061A10/Pseudomonas sp. HMSC071F02/Pseudomonas sp. HMSC070B12/Pseudomonas sp. HMSC058B07/Pseudomonas sp. HMSC058C05/Pseudomonas sp. HMSC072F09/Pseudomonas sp. HMSC058A10/Pseudomonas sp. HMSC059F05/Pseudomonas sp. HMSC076A11/Pseudomonas sp. HMSC060G02/Pseudomonas sp. HMSC064G05/Pseudomonas sp. HMSC075A08/Pseudomonas sp. HMSC067D05/Pseudomonas sp. HMSC066B03/Pseudomonas sp. HMSC067F09/Pseudomonas sp. HMSC076A12/Pseudomonas sp. HMSC066A08/Pseudomonas sp. HMSC065H02/Pseudomonas sp. HMSC067G02/Pseudomonas sp. HMSC069G05/Pseudomonas sp. HMSC073F05/Pseudomonas sp. HMSC065H01/Pseudomonas aeruginosa/Pseudomonas putida/Pseudomonas otitidis/Pseudomonas denitrificans (nomen rejiciendum)]	ref_mOTU_v25_00201	Consistent	0.999	10	10	10	1	NZ_NSYP01000020.1 Pseudomonas aeruginosa strain AUS471 IPC282_20.1, whole genome shotgun sequence	NA	Contig
Klebsiella_pneumoniae_subsp_pneumoniae___GCF_000742755.1	NZ_CP009208.1	BAH62496.1	99.6	549	2	0	1735486	1737132	1	549	0	1102.8	NZ_CP009208.1	5374834	chromosome.Proteobacteria		blaSHV-145,fosA6,oqxB18,oqxA9	BETA-LACTAM,FOSFOMYCIN,PHENICOL;QUINOLONE,PHENICOL;QUINOLONE	Klebsiella_pneumoniae_subsp_pneumoniae___GCF_000742755.1	NA	Enterobacterales sp. [Klebsiella sp. D5A/Klebsiella sp. KTE92/Klebsiella sp. 10982/Klebsiella variicola CAG:634/Klebsiella quasipneumoniae/Klebsiella sp. NFIX54/Klebsiella sp. NFIX44/Klebsiella sp. NFIX43/Klebsiella sp. NFIX42/Klebsiella sp. NFIX41/Klebsiella sp. NFIX40/Klebsiella sp. NFIX38/Klebsiella sp. NFIX37/Klebsiella sp. NFIX36/Klebsiella sp. NFIX35/Klebsiella sp. NFIX34/Klebsiella sp. NFIX33/Klebsiella sp. NFIX30/Klebsiella sp. NFIX29/Klebsiella sp. NFIX27/Klebsiella sp. NFIX22/Klebsiella sp. NFIX21/Klebsiella sp. NFIX20/Klebsiella sp. NFIX19/Klebsiella sp. NFIX18/Klebsiella sp. NFIX26/Klebsiella sp. NFIX25/Klebsiella sp. NFIX24/Klebsiella sp. NFIX23/Klebsiella sp. NFIX17/Klebsiella sp. NFIX16/Klebsiella sp. NFIX15/Klebsiella sp. NFIX13/Klebsiella sp. NFIX12/Klebsiella sp. NFIX11/Klebsiella sp. NFIX56/Klebsiella sp. NFPP35/Klebsiella sp. HMSC22F09/Klebsiella sp. HMSC25G12/Klebsiella sp. HMSC16A12/Klebsiella sp. HMSC16C06/Klebsiella sp. KGM-IMP216/Klebsiella sp. AA405/Klebsiella variicola/Enterobacter cloacae/Escherichia coli/Klebsiella oxytoca/Klebsiella pneumoniae/Serratia marcescens/Klebsiella sp. 4_1_44FAA/Klebsiella sp. S1/Klebsiella sp. MS 92-3]	ref_mOTU_v25_00085	Consistent	0.999	10	10	10	1	NZ_CP009208.1 Klebsiella pneumoniae subsp. pneumoniae strain ATCC 43816 KPPR1 chromosome, complete genome	NA	Complete Genome
Escherichia_coli___GCF_002942545.1	NZ_PTOE01000003.1	EFK16301.1	99.8	565	1	0	169441	171135	1	565	0	1124.4	NZ_PTOE01000003.1	291695	chromosome.Proteobacteria		blaEC	BETA-LACTAM	Escherichia_coli___GCF_002942545.1	NA	Proteobacteria sp. [Escherichia sp. KTE114/Escherichia sp. KTE11/Escherichia sp. KTE31/Escherichia sp. KTE52/Escherichia sp. KTE96/Escherichia sp. KTE159/Escherichia marmotae/Shigella sp. SF-2015/Achromobacter sp. ATCC35328/Shigella sp. PAMC 28760/Escherichia albertii/Komagataeibacter hansenii/Escherichia sp. 1_1_43/Escherichia sp. 4_1_40B/Escherichia coli/Escherichia fergusonii/Klebsiella oxytoca/Shigella boydii/Shigella dysenteriae/Shigella flexneri/Shigella sonnei/Escherichia sp. B1147/Escherichia sp. TW09308/Escherichia sp. TW11588]	ref_mOTU_v25_00095	Consistent	0.999	10	10	10	1	NZ_PTOE01000003.1 Escherichia coli strain QH_F1_1 NODE_3_length_291695_cov_56.7673, whole genome shotgun sequence	NA	Contig
Escherichia_coli___GCF_001284545.1	NZ_CYBM01000012.1	EFK16301.1	99.3	565	4	0	127749	126055	1	565	0	1119.4	NZ_CYBM01000012.1	144072	chromosome.Proteobacteria				Escherichia_coli___GCF_001284545.1	NA	Proteobacteria sp. [Escherichia sp. KTE114/Escherichia sp. KTE11/Escherichia sp. KTE31/Escherichia sp. KTE52/Escherichia sp. KTE96/Escherichia sp. KTE159/Escherichia marmotae/Shigella sp. SF-2015/Achromobacter sp. ATCC35328/Shigella sp. PAMC 28760/Escherichia albertii/Komagataeibacter hansenii/Escherichia sp. 1_1_43/Escherichia sp. 4_1_40B/Escherichia coli/Escherichia fergusonii/Klebsiella oxytoca/Shigella boydii/Shigella dysenteriae/Shigella flexneri/Shigella sonnei/Escherichia sp. B1147/Escherichia sp. TW09308/Escherichia sp. TW11588]	ref_mOTU_v25_00095	Consistent	0.999	10	10	10	1	NZ_CYBM01000012.1 Escherichia coli strain 400654_aEPEC, whole genome shotgun sequence	NA	Contig
Escherichia_coli___GCF_003334115.1	NZ_QOXH01000005.1	EFK16301.1	99.6	565	2	0	121101	119407	1	565	0	1122.8	NZ_QOXH01000005.1	300963	chromosome.Proteobacteria		blaEC	BETA-LACTAM	Escherichia_coli___GCF_003334115.1	NA	Proteobacteria sp. [Escherichia sp. KTE114/Escherichia sp. KTE11/Escherichia sp. KTE31/Escherichia sp. KTE52/Escherichia sp. KTE96/Escherichia sp. KTE159/Escherichia marmotae/Shigella sp. SF-2015/Achromobacter sp. ATCC35328/Shigella sp. PAMC 28760/Escherichia albertii/Komagataeibacter hansenii/Escherichia sp. 1_1_43/Escherichia sp. 4_1_40B/Escherichia coli/Escherichia fergusonii/Klebsiella oxytoca/Shigella boydii/Shigella dysenteriae/Shigella flexneri/Shigella sonnei/Escherichia sp. B1147/Escherichia sp. TW09308/Escherichia sp. TW11588]	ref_mOTU_v25_00095	Consistent	0.999	10	10	10	1	NZ_QOXH01000005.1 Escherichia coli strain MOD1-ECOR22 ECOR22_5_length_300963_cov_116.309, whole genome shotgun sequence	NA	Contig
Acinetobacter_baumannii___GCF_001863055.1	NZ_LYFV01000002.1	WP_001207327.1	100	548	0	0	40885	39242	1	548	0	1091.6	NZ_LYFV01000002.1	47571	chromosome.Proteobacteria				Acinetobacter_baumannii___GCF_001863055.1	NA	Bacteria sp. [Acinetobacter nosocomialis/Staphylococcus aureus/Acinetobacter baumannii/Acinetobacter calcoaceticus]	ref_mOTU_v25_00259	Consistent	0.999	10	10	10	1	NZ_LYFV01000002.1 Acinetobacter baumannii strain XH803 XH803_contig_10, whole genome shotgun sequence	NA	Scaffold
Acinetobacter_baumannii___GCF_001863055.1	NZ_LYFV01000396.1	WP_002017062.1	100	549	0	0	33522	35168	1	549	0	1088.2	NZ_LYFV01000396.1	99237	chromosome.Proteobacteria				Acinetobacter_baumannii___GCF_001863055.1	NA	Bacteria sp. [Acinetobacter nosocomialis/Staphylococcus aureus/Acinetobacter baumannii/Acinetobacter calcoaceticus]	ref_mOTU_v25_00259	Consistent	0.999	10	10	10	1	NZ_LYFV01000396.1 Acinetobacter baumannii strain XH803 XH803_contig_20, whole genome shotgun sequence	NA	Scaffold
Salmonella_enterica___GCF_900241895.1	NZ_OEVV01000012.1	WP_000919289.1	100	547	0	0	36382	34742	1	547	0	1103.6	NZ_OEVV01000012.1	114235	chromosome.Proteobacteria				Salmonella_enterica___GCF_900241895.1	NA	Salmonella enterica/bongori	ref_mOTU_v25_00099	Consistent	0.999	10	10	10	1	NZ_OEVV01000012.1 Salmonella enterica isolate STY184, whole genome shotgun sequence	NA	Contig
Escherichia_coli_TW11681___GCF_000166595.1	NZ_AELD01000015.1	EFK16301.1	99.6	565	2	0	128807	130501	1	565	0	1122.8	NZ_AELD01000015.1	176099	chromosome.Proteobacteria				Escherichia_coli_TW11681___GCF_000166595.1	NA	Proteobacteria sp. [Escherichia sp. KTE114/Escherichia sp. KTE11/Escherichia sp. KTE31/Escherichia sp. KTE52/Escherichia sp. KTE96/Escherichia sp. KTE159/Escherichia marmotae/Shigella sp. SF-2015/Achromobacter sp. ATCC35328/Shigella sp. PAMC 28760/Escherichia albertii/Komagataeibacter hansenii/Escherichia sp. 1_1_43/Escherichia sp. 4_1_40B/Escherichia coli/Escherichia fergusonii/Klebsiella oxytoca/Shigella boydii/Shigella dysenteriae/Shigella flexneri/Shigella sonnei/Escherichia sp. B1147/Escherichia sp. TW09308/Escherichia sp. TW11588]	ref_mOTU_v25_00095	Consistent	0.999	10	10	10	1	NZ_AELD01000015.1 Escherichia coli TW11681 TW11681_c15, whole genome shotgun sequence	NA	Contig
Pseudomonas_viridiflava___GCF_900588385.1	NZ_UUEX01000058.1	WP_088235773.1	100	546	0	0	163671	162034	1	546	0	1092	NZ_UUEX01000058.1	556071	chromosome.Proteobacteria				Pseudomonas_viridiflava___GCF_900588385.1	NA	Pseudomonas marginalis/viridiflava [Pseudomonas syringae group genomosp. 3/Pseudomonas marginalis/Pseudomonas viridiflava]	ref_mOTU_v25_01202	Consistent	0.999	10	10	10	1	NZ_UUEX01000058.1 Pseudomonas viridiflava isolate p26.E3, whole genome shotgun sequence	NA	Contig
Xanthomonas_vasicola___GCF_000772725.1	NZ_KN360767.1	WP_039444012.1	100	555	0	0	243856	245520	1	555	0	1129	NZ_KN360767.1	328544	chromosome.Proteobacteria				Xanthomonas_vasicola___GCF_000772725.1	NA	Xanthomonas campestris/vasicola	ref_mOTU_v25_01732	Consistent	0.999	10	9	9	1	NZ_KN360767.1 Xanthomonas vasicola strain NCPPB 1396 scf_4605_81, whole genome shotgun sequence	NA	Scaffold
Pseudomonas_aeruginosa___GCF_003669825.1	NZ_NRCE01000011.1	RMS53751.1	99.6	563	2	0	67522	69210	1	563	0	1099	NZ_NRCE01000011.1	207815	chromosome.Proteobacteria				Pseudomonas_aeruginosa___GCF_003669825.1	NA	Pseudomonas sp. [Pseudomonas sp. P179/Pseudomonas sp. YS-1p/Pseudomonas sp. HMSC11A05/Pseudomonas sp. HMSC16B01/Pseudomonas sp. HMSC05H02/Pseudomonas sp. HMSC060G01/Pseudomonas sp. HMSC060F12/Pseudomonas sp. HMSC057H01/Pseudomonas sp. HMSC061A10/Pseudomonas sp. HMSC071F02/Pseudomonas sp. HMSC070B12/Pseudomonas sp. HMSC058B07/Pseudomonas sp. HMSC058C05/Pseudomonas sp. HMSC072F09/Pseudomonas sp. HMSC058A10/Pseudomonas sp. HMSC059F05/Pseudomonas sp. HMSC076A11/Pseudomonas sp. HMSC060G02/Pseudomonas sp. HMSC064G05/Pseudomonas sp. HMSC075A08/Pseudomonas sp. HMSC067D05/Pseudomonas sp. HMSC066B03/Pseudomonas sp. HMSC067F09/Pseudomonas sp. HMSC076A12/Pseudomonas sp. HMSC066A08/Pseudomonas sp. HMSC065H02/Pseudomonas sp. HMSC067G02/Pseudomonas sp. HMSC069G05/Pseudomonas sp. HMSC073F05/Pseudomonas sp. HMSC065H01/Pseudomonas aeruginosa/Pseudomonas putida/Pseudomonas otitidis/Pseudomonas denitrificans (nomen rejiciendum)]	ref_mOTU_v25_00201	Consistent	0.999	10	10	10	1	NZ_NRCE01000011.1 Pseudomonas aeruginosa strain Pa885 K17_S48_R1__paired__contig_11, whole genome shotgun sequence	NA	Scaffold
Pseudomonas_aeruginosa___GCF_003669825.1	NZ_NRCE01000059.1	WP_003139773.1	100	567	0	0	130216	131916	1	567	0	1125.9	NZ_NRCE01000059.1	200100	chromosome.Proteobacteria				Pseudomonas_aeruginosa___GCF_003669825.1	NA	Pseudomonas sp. [Pseudomonas sp. P179/Pseudomonas sp. YS-1p/Pseudomonas sp. HMSC11A05/Pseudomonas sp. HMSC16B01/Pseudomonas sp. HMSC05H02/Pseudomonas sp. HMSC060G01/Pseudomonas sp. HMSC060F12/Pseudomonas sp. HMSC057H01/Pseudomonas sp. HMSC061A10/Pseudomonas sp. HMSC071F02/Pseudomonas sp. HMSC070B12/Pseudomonas sp. HMSC058B07/Pseudomonas sp. HMSC058C05/Pseudomonas sp. HMSC072F09/Pseudomonas sp. HMSC058A10/Pseudomonas sp. HMSC059F05/Pseudomonas sp. HMSC076A11/Pseudomonas sp. HMSC060G02/Pseudomonas sp. HMSC064G05/Pseudomonas sp. HMSC075A08/Pseudomonas sp. HMSC067D05/Pseudomonas sp. HMSC066B03/Pseudomonas sp. HMSC067F09/Pseudomonas sp. HMSC076A12/Pseudomonas sp. HMSC066A08/Pseudomonas sp. HMSC065H02/Pseudomonas sp. HMSC067G02/Pseudomonas sp. HMSC069G05/Pseudomonas sp. HMSC073F05/Pseudomonas sp. HMSC065H01/Pseudomonas aeruginosa/Pseudomonas putida/Pseudomonas otitidis/Pseudomonas denitrificans (nomen rejiciendum)]	ref_mOTU_v25_00201	Consistent	0.999	10	10	10	1	NZ_NRCE01000059.1 Pseudomonas aeruginosa strain Pa885 K17_S48_R1__paired__contig_59, whole genome shotgun sequence	NA	Scaffold
Salmonella_enterica_subsp_enterica_serovar_Typhi___GCF_003689465.1	NZ_QGEI01000114.1	WP_000919286.1	100	547	0	0	36323	37963	1	547	0	1103.2	NZ_QGEI01000114.1	75039	chromosome.Proteobacteria				Salmonella_enterica_subsp_enterica_serovar_Typhi___GCF_003689465.1	NA	Salmonella enterica/bongori	ref_mOTU_v25_00099	Consistent	0.999	10	10	10	1	NZ_QGEI01000114.1 Salmonella enterica subsp. enterica serovar Typhi strain VTP 6619 VTP_6619_114, whole genome shotgun sequence	NA	Contig
Escherichia_albertii___GCF_003860365.1	NZ_CP034162.1	WP_059220630.1	100	547	0	0	3166558	3168198	1	547	0	1090.5	NZ_CP034162.1	4709095	chromosome.Proteobacteria		blaEC-8	CEPHALOSPORIN	Escherichia_albertii___GCF_003860365.1	NA	Proteobacteria sp. [Escherichia sp. KTE114/Escherichia sp. KTE11/Escherichia sp. KTE31/Escherichia sp. KTE52/Escherichia sp. KTE96/Escherichia sp. KTE159/Escherichia marmotae/Shigella sp. SF-2015/Achromobacter sp. ATCC35328/Shigella sp. PAMC 28760/Escherichia albertii/Komagataeibacter hansenii/Escherichia sp. 1_1_43/Escherichia sp. 4_1_40B/Escherichia coli/Escherichia fergusonii/Klebsiella oxytoca/Shigella boydii/Shigella dysenteriae/Shigella flexneri/Shigella sonnei/Escherichia sp. B1147/Escherichia sp. TW09308/Escherichia sp. TW11588]	ref_mOTU_v25_00095	Consistent	0.999	10	10	10	1	NZ_CP034162.1 Escherichia albertii strain 06-3542 chromosome, complete genome	NA	Complete Genome
Variovorax_sp_BT01___GCF_004340105.1	NZ_SLVE01000005.1	WP_132734355.1	100	605	0	0	55652	53838	1	605	0	1219.5	NZ_SLVE01000005.1	503764	chromosome.Proteobacteria				Variovorax_sp_BT01___GCF_004340105.1	no match	no match	no match	No match	0	10	0	0	NA	NZ_SLVE01000005.1 Variovorax sp. BT01 Ga0189766_105, whole genome shotgun sequence	NA	Contig
Klebsiella_pneumoniae___GCF_900498485.1	NZ_UIEA01000005.1	WP_110235407.1	100	546	0	0	56212	54575	1	546	0	1099.3	NZ_UIEA01000005.1	460732	chromosome.Proteobacteria				Klebsiella_pneumoniae___GCF_900498485.1	NA	Enterobacterales sp. [Klebsiella sp. D5A/Klebsiella sp. KTE92/Klebsiella sp. 10982/Klebsiella variicola CAG:634/Klebsiella quasipneumoniae/Klebsiella sp. NFIX54/Klebsiella sp. NFIX44/Klebsiella sp. NFIX43/Klebsiella sp. NFIX42/Klebsiella sp. NFIX41/Klebsiella sp. NFIX40/Klebsiella sp. NFIX38/Klebsiella sp. NFIX37/Klebsiella sp. NFIX36/Klebsiella sp. NFIX35/Klebsiella sp. NFIX34/Klebsiella sp. NFIX33/Klebsiella sp. NFIX30/Klebsiella sp. NFIX29/Klebsiella sp. NFIX27/Klebsiella sp. NFIX22/Klebsiella sp. NFIX21/Klebsiella sp. NFIX20/Klebsiella sp. NFIX19/Klebsiella sp. NFIX18/Klebsiella sp. NFIX26/Klebsiella sp. NFIX25/Klebsiella sp. NFIX24/Klebsiella sp. NFIX23/Klebsiella sp. NFIX17/Klebsiella sp. NFIX16/Klebsiella sp. NFIX15/Klebsiella sp. NFIX13/Klebsiella sp. NFIX12/Klebsiella sp. NFIX11/Klebsiella sp. NFIX56/Klebsiella sp. NFPP35/Klebsiella sp. HMSC22F09/Klebsiella sp. HMSC25G12/Klebsiella sp. HMSC16A12/Klebsiella sp. HMSC16C06/Klebsiella sp. KGM-IMP216/Klebsiella sp. AA405/Klebsiella variicola/Enterobacter cloacae/Escherichia coli/Klebsiella oxytoca/Klebsiella pneumoniae/Serratia marcescens/Klebsiella sp. 4_1_44FAA/Klebsiella sp. S1/Klebsiella sp. MS 92-3]	ref_mOTU_v25_00085	Consistent	0.999	11	10	10	1	NZ_UIEA01000005.1 Klebsiella pneumoniae isolate ID_10, whole genome shotgun sequence	NA	Scaffold
Escherichia_coli_p0305293_13___GCF_000356865.2	NZ_APZI01000470.1	EFK16301.1	99.5	565	3	0	8546	6852	1	565	0	1120.9	NZ_APZI01000470.1	21965	chromosome.Proteobacteria				Escherichia_coli_p0305293_13___GCF_000356865.2	NA	Proteobacteria sp. [Escherichia sp. KTE114/Escherichia sp. KTE11/Escherichia sp. KTE31/Escherichia sp. KTE52/Escherichia sp. KTE96/Escherichia sp. KTE159/Escherichia marmotae/Shigella sp. SF-2015/Achromobacter sp. ATCC35328/Shigella sp. PAMC 28760/Escherichia albertii/Komagataeibacter hansenii/Escherichia sp. 1_1_43/Escherichia sp. 4_1_40B/Escherichia coli/Escherichia fergusonii/Klebsiella oxytoca/Shigella boydii/Shigella dysenteriae/Shigella flexneri/Shigella sonnei/Escherichia sp. B1147/Escherichia sp. TW09308/Escherichia sp. TW11588]	ref_mOTU_v25_00095	Consistent	0.999	10	10	10	1	NZ_APZI01000470.1 Escherichia coli p0305293.13 gecp030529313.contig.476, whole genome shotgun sequence	NA	Contig
Klebsiella_pneumoniae_subsp_pneumoniae___GCF_002970335.2	NZ_PVAZ02000098.1	AGT25176.1	99.8	549	1	0	81757	83403	1	549	0	1102.4	NZ_PVAZ02000098.1	130289	chromosome.Proteobacteria				Klebsiella_pneumoniae_subsp_pneumoniae___GCF_002970335.2	NA	Enterobacterales sp. [Klebsiella sp. D5A/Klebsiella sp. KTE92/Klebsiella sp. 10982/Klebsiella variicola CAG:634/Klebsiella quasipneumoniae/Klebsiella sp. NFIX54/Klebsiella sp. NFIX44/Klebsiella sp. NFIX43/Klebsiella sp. NFIX42/Klebsiella sp. NFIX41/Klebsiella sp. NFIX40/Klebsiella sp. NFIX38/Klebsiella sp. NFIX37/Klebsiella sp. NFIX36/Klebsiella sp. NFIX35/Klebsiella sp. NFIX34/Klebsiella sp. NFIX33/Klebsiella sp. NFIX30/Klebsiella sp. NFIX29/Klebsiella sp. NFIX27/Klebsiella sp. NFIX22/Klebsiella sp. NFIX21/Klebsiella sp. NFIX20/Klebsiella sp. NFIX19/Klebsiella sp. NFIX18/Klebsiella sp. NFIX26/Klebsiella sp. NFIX25/Klebsiella sp. NFIX24/Klebsiella sp. NFIX23/Klebsiella sp. NFIX17/Klebsiella sp. NFIX16/Klebsiella sp. NFIX15/Klebsiella sp. NFIX13/Klebsiella sp. NFIX12/Klebsiella sp. NFIX11/Klebsiella sp. NFIX56/Klebsiella sp. NFPP35/Klebsiella sp. HMSC22F09/Klebsiella sp. HMSC25G12/Klebsiella sp. HMSC16A12/Klebsiella sp. HMSC16C06/Klebsiella sp. KGM-IMP216/Klebsiella sp. AA405/Klebsiella variicola/Enterobacter cloacae/Escherichia coli/Klebsiella oxytoca/Klebsiella pneumoniae/Serratia marcescens/Klebsiella sp. 4_1_44FAA/Klebsiella sp. S1/Klebsiella sp. MS 92-3]	ref_mOTU_v25_00085	Consistent	0.999	10	10	10	1	NZ_PVAZ02000098.1 Klebsiella pneumoniae subsp. pneumoniae strain CRK0296 CRK0296_NODE_15.ctg_1, whole genome shotgun sequence	NA	Contig
Pseudomonas_aeruginosa___GCF_003837745.1	NZ_NSVD01000012.1	RMS53751.1	99.6	563	2	0	95056	93368	1	563	0	1099.3	NZ_NSVD01000012.1	224999	chromosome.Proteobacteria				Pseudomonas_aeruginosa___GCF_003837745.1	NA	Pseudomonas sp. [Pseudomonas sp. P179/Pseudomonas sp. YS-1p/Pseudomonas sp. HMSC11A05/Pseudomonas sp. HMSC16B01/Pseudomonas sp. HMSC05H02/Pseudomonas sp. HMSC060G01/Pseudomonas sp. HMSC060F12/Pseudomonas sp. HMSC057H01/Pseudomonas sp. HMSC061A10/Pseudomonas sp. HMSC071F02/Pseudomonas sp. HMSC070B12/Pseudomonas sp. HMSC058B07/Pseudomonas sp. HMSC058C05/Pseudomonas sp. HMSC072F09/Pseudomonas sp. HMSC058A10/Pseudomonas sp. HMSC059F05/Pseudomonas sp. HMSC076A11/Pseudomonas sp. HMSC060G02/Pseudomonas sp. HMSC064G05/Pseudomonas sp. HMSC075A08/Pseudomonas sp. HMSC067D05/Pseudomonas sp. HMSC066B03/Pseudomonas sp. HMSC067F09/Pseudomonas sp. HMSC076A12/Pseudomonas sp. HMSC066A08/Pseudomonas sp. HMSC065H02/Pseudomonas sp. HMSC067G02/Pseudomonas sp. HMSC069G05/Pseudomonas sp. HMSC073F05/Pseudomonas sp. HMSC065H01/Pseudomonas aeruginosa/Pseudomonas putida/Pseudomonas otitidis/Pseudomonas denitrificans (nomen rejiciendum)]	ref_mOTU_v25_00201	Consistent	0.999	10	10	10	1	NZ_NSVD01000012.1 Pseudomonas aeruginosa strain Co398373 IPC664_12.1, whole genome shotgun sequence	NA	Contig
Pseudomonas_aeruginosa___GCF_003837745.1	NZ_NSVD01000024.1	WP_003139773.1	100	567	0	0	17136	15436	1	567	0	1125.9	NZ_NSVD01000024.1	140168	chromosome.Proteobacteria				Pseudomonas_aeruginosa___GCF_003837745.1	NA	Pseudomonas sp. [Pseudomonas sp. P179/Pseudomonas sp. YS-1p/Pseudomonas sp. HMSC11A05/Pseudomonas sp. HMSC16B01/Pseudomonas sp. HMSC05H02/Pseudomonas sp. HMSC060G01/Pseudomonas sp. HMSC060F12/Pseudomonas sp. HMSC057H01/Pseudomonas sp. HMSC061A10/Pseudomonas sp. HMSC071F02/Pseudomonas sp. HMSC070B12/Pseudomonas sp. HMSC058B07/Pseudomonas sp. HMSC058C05/Pseudomonas sp. HMSC072F09/Pseudomonas sp. HMSC058A10/Pseudomonas sp. HMSC059F05/Pseudomonas sp. HMSC076A11/Pseudomonas sp. HMSC060G02/Pseudomonas sp. HMSC064G05/Pseudomonas sp. HMSC075A08/Pseudomonas sp. HMSC067D05/Pseudomonas sp. HMSC066B03/Pseudomonas sp. HMSC067F09/Pseudomonas sp. HMSC076A12/Pseudomonas sp. HMSC066A08/Pseudomonas sp. HMSC065H02/Pseudomonas sp. HMSC067G02/Pseudomonas sp. HMSC069G05/Pseudomonas sp. HMSC073F05/Pseudomonas sp. HMSC065H01/Pseudomonas aeruginosa/Pseudomonas putida/Pseudomonas otitidis/Pseudomonas denitrificans (nomen rejiciendum)]	ref_mOTU_v25_00201	Consistent	0.999	10	10	10	1	NZ_NSVD01000024.1 Pseudomonas aeruginosa strain Co398373 IPC664_24.1, whole genome shotgun sequence	NA	Contig
Salmonella_enterica_subsp_enterica_serovar_Typhimurium_str_DT104___GCF_001218585.1	NZ_CTPB01000003.1	WP_050959896.1	100	547	0	0	28548	26908	1	547	0	1104.7	NZ_CTPB01000003.1	412742	chromosome.Proteobacteria				Salmonella_enterica_subsp_enterica_serovar_Typhimurium_str_DT104___GCF_001218585.1	NA	Salmonella enterica/bongori	ref_mOTU_v25_00099	Consistent	0.999	10	10	10	1	NZ_CTPB01000003.1 Salmonella enterica subsp. enterica serovar Typhimurium str. DT104 strain H35 isolate H35, whole genome shotgun sequence	NA	Scaffold
Pseudomonas_chlororaphis_subsp_aureofaciens_30_84___GCF_000281915.1	NZ_CM001559.1	AZE12164.1	95.6	574	25	0	4261549	4263270	1	574	0	1111.7	NZ_CM001559.1	6666321	chromosome.Proteobacteria				Pseudomonas_chlororaphis_subsp_aureofaciens_30_84___GCF_000281915.1	587753	Pseudomonas chlororaphis [Pseudomonas sp. GM17/Pseudomonas sp. NFIX51/Pseudomonas sp. NFACC41-3/Pseudomonas sp. NFPP07/Pseudomonas sp. NFIX28/Pseudomonas chlororaphis]	ref_mOTU_v25_00140	Consistent	0.999	10	10	10	1	NZ_CM001559.1 Pseudomonas chlororaphis subsp. aureofaciens 30-84 chromosome, whole genome shotgun sequence	NA	Chromosome
Enterobacter_hormaechei___GCF_000958765.1	NZ_JZCZ01000021.1	EIM36675.1	99.7	599	2	0	22990	21194	1	599	0	1220.7	NZ_JZCZ01000021.1	102694	chromosome.Proteobacteria				Enterobacter_hormaechei___GCF_000958765.1	NA	Bacteria sp. [Enterobacter sp. SENG-6/Enterobacter sp. MGH 1/Enterobacter sp. MGH 3/Enterobacter sp. MGH 6/Enterobacter sp. MGH 7/Enterobacter sp. MGH 10/Enterobacter sp. MGH 14/Enterobacter sp. MGH 15/Enterobacter sp. MGH 22/Enterobacter sp. MGH 23/Enterobacter sp. MGH 24/Enterobacter sp. MGH 25/Enterobacter sp. MGH 33/Enterobacter sp. MGH 37/Enterobacter sp. MGH 38/Enterobacter sp. BWH 37/Enterobacter sp. BIDMC 26/Enterobacter sp. BIDMC 27/Enterobacter sp. BIDMC 28/Enterobacter sp. BIDMC 30/Enterobacter sp. EGD-HP1/Enterobacter sp. DC3/Enterobacter sp. DC4/Enterobacter sp. T1-1/Enterobacter sp. UCD-UG_FMILLET/Enterobacter sp. E20/Enterobacter sp. NFIX58/Enterobacter sp. NFIX45/Enterobacter sp. NFIX59/Enterobacter sp. 940_PEND/Enterobacter sp. HMSC16D10/Enterobacter hormaechei/Enterobacter sp. BIDMC92/Leclercia sp. LK8/Enterobacter sp. BWH52/Enterobacter sp. BWH63/Enterobacter sp. BWH64/Enterobacter sp. MGH119/Enterobacter sp. MGH120/Enterobacter sp. MGH128/Enterobacter sp. BIDMC87/Enterobacter sp. BIDMC93/Enterobacter sp. BIDMC94/Enterobacter sp. BIDMC99/Enterobacter sp. BIDMC100/Enterobacter sp. BIDMC109/Enterobacter sp. 50588862/Enterobacter sp. 50793107/Enterobacter sp. 50858885/Enterobacter sp. K66-74/Enterobacter roggenkampii/Enterobacter sp. ODB01/Enterobacter sp. IF2SW-P2/Enterobacter sp. HK169/Enterobacter sp. PDC34/Pantoea sesami/Enterobacter sp. ku-bf2/Enterobacter sp. 56-7/Enterobacter sp. ST121:950178628/Enterobacter sp. J49/Enterobacter sichuanensis/Enterobacter kobei/Enterobacter genomosp. O/Enterobacter genomosp. S/Pedobacter himalayensis/Enterobacter chengduensis/Enterobacter ludwigii/Enterobacter sp. DC1/Klebsiella aerogenes/Enterobacter cloacae/Escherichia coli/Klebsiella oxytoca/Enterobacter asburiae/Lelliottia amnigena/Enterobacter cancerogenus/Lelliottia nimipressuralis/Leclercia adecarboxylata/Enterobacter bugandensis]	ref_mOTU_v25_00077	Consistent	0.999	10	10	10	1	NZ_JZCZ01000021.1 Enterobacter hormaechei strain MNCRE56 CRE56_contig_34, whole genome shotgun sequence	NA	Scaffold
Shigella_sonnei___GCF_001258035.1	NZ_CXDC01000038.1	EFK16301.1	98.9	565	6	0	8623	10317	1	565	0	1116.3	NZ_CXDC01000038.1	30219	chromosome.Proteobacteria				Shigella_sonnei___GCF_001258035.1	NA	Proteobacteria sp. [Escherichia sp. KTE114/Escherichia sp. KTE11/Escherichia sp. KTE31/Escherichia sp. KTE52/Escherichia sp. KTE96/Escherichia sp. KTE159/Escherichia marmotae/Shigella sp. SF-2015/Achromobacter sp. ATCC35328/Shigella sp. PAMC 28760/Escherichia albertii/Komagataeibacter hansenii/Escherichia sp. 1_1_43/Escherichia sp. 4_1_40B/Escherichia coli/Escherichia fergusonii/Klebsiella oxytoca/Shigella boydii/Shigella dysenteriae/Shigella flexneri/Shigella sonnei/Escherichia sp. B1147/Escherichia sp. TW09308/Escherichia sp. TW11588]	ref_mOTU_v25_00095	Consistent	0.999	10	10	10	1	NZ_CXDC01000038.1 Shigella sonnei strain Sh1173_441038, whole genome shotgun sequence	NA	Scaffold
Klebsiella_grimontii___GCF_900200035.1	NZ_FZTC01000015.1	WP_049130062.1	100	547	0	0	787914	786274	1	547	0	1082.4	NZ_FZTC01000015.1	1003224	chromosome.Proteobacteria		blaOXY-6-1	BETA-LACTAM	Klebsiella_grimontii___GCF_900200035.1	NA	Klebsiella michiganensis/oxytoca [Klebsiella michiganensis/Proteus sp. HMSC10D02/Enterobacter sp. HMSC055A11/Klebsiella sp. LTGPAF-6F/Klebsiella sp. M5al/Klebsiella oxytoca/Klebsiella sp. AS10/Klebsiella sp. OBRC7]	ref_mOTU_v25_00086	Consistent	0.999	10	10	10	1	NZ_FZTC01000015.1 Klebsiella grimontii strain 06D021, whole genome shotgun sequence	NA	Contig
Salmonella_enterica_subsp_enterica_serovar_Paratyphi_A___GCF_000985715.1	NZ_CCVK01000001.1	WP_000919284.1	100	547	0	0	3589567	3587927	1	547	0	1105.1	NZ_CCVK01000001.1	4575042	chromosome.Proteobacteria				Salmonella_enterica_subsp_enterica_serovar_Paratyphi_A___GCF_000985715.1	NA	Salmonella enterica/bongori	ref_mOTU_v25_00099	Consistent	0.999	10	10	10	1	NZ_CCVK01000001.1 Salmonella enterica subsp. enterica serovar Paratyphi A, whole genome shotgun sequence	NA	Scaffold
Klebsiella_pneumoniae___GCF_900512735.1	NZ_UKLV01000006.1	BAH62496.1	99.6	549	2	0	185405	183759	1	549	0	1102.8	NZ_UKLV01000006.1	315330	chromosome.Proteobacteria				Klebsiella_pneumoniae___GCF_900512735.1	NA	Enterobacterales sp. [Klebsiella sp. D5A/Klebsiella sp. KTE92/Klebsiella sp. 10982/Klebsiella variicola CAG:634/Klebsiella quasipneumoniae/Klebsiella sp. NFIX54/Klebsiella sp. NFIX44/Klebsiella sp. NFIX43/Klebsiella sp. NFIX42/Klebsiella sp. NFIX41/Klebsiella sp. NFIX40/Klebsiella sp. NFIX38/Klebsiella sp. NFIX37/Klebsiella sp. NFIX36/Klebsiella sp. NFIX35/Klebsiella sp. NFIX34/Klebsiella sp. NFIX33/Klebsiella sp. NFIX30/Klebsiella sp. NFIX29/Klebsiella sp. NFIX27/Klebsiella sp. NFIX22/Klebsiella sp. NFIX21/Klebsiella sp. NFIX20/Klebsiella sp. NFIX19/Klebsiella sp. NFIX18/Klebsiella sp. NFIX26/Klebsiella sp. NFIX25/Klebsiella sp. NFIX24/Klebsiella sp. NFIX23/Klebsiella sp. NFIX17/Klebsiella sp. NFIX16/Klebsiella sp. NFIX15/Klebsiella sp. NFIX13/Klebsiella sp. NFIX12/Klebsiella sp. NFIX11/Klebsiella sp. NFIX56/Klebsiella sp. NFPP35/Klebsiella sp. HMSC22F09/Klebsiella sp. HMSC25G12/Klebsiella sp. HMSC16A12/Klebsiella sp. HMSC16C06/Klebsiella sp. KGM-IMP216/Klebsiella sp. AA405/Klebsiella variicola/Enterobacter cloacae/Escherichia coli/Klebsiella oxytoca/Klebsiella pneumoniae/Serratia marcescens/Klebsiella sp. 4_1_44FAA/Klebsiella sp. S1/Klebsiella sp. MS 92-3]	ref_mOTU_v25_00085	Consistent	0.999	10	10	10	1	NZ_UKLV01000006.1 Klebsiella pneumoniae strain EuSCAPE_DE082, whole genome shotgun sequence	NA	Contig
Escherichia_coli___GCF_900479295.1	NZ_UCWS01000009.1	EFK16301.1	99.6	565	2	0	122162	120468	1	565	0	1122.5	NZ_UCWS01000009.1	186140	chromosome.Proteobacteria				Escherichia_coli___GCF_900479295.1	NA	Proteobacteria sp. [Escherichia sp. KTE114/Escherichia sp. KTE11/Escherichia sp. KTE31/Escherichia sp. KTE52/Escherichia sp. KTE96/Escherichia sp. KTE159/Escherichia marmotae/Shigella sp. SF-2015/Achromobacter sp. ATCC35328/Shigella sp. PAMC 28760/Escherichia albertii/Komagataeibacter hansenii/Escherichia sp. 1_1_43/Escherichia sp. 4_1_40B/Escherichia coli/Escherichia fergusonii/Klebsiella oxytoca/Shigella boydii/Shigella dysenteriae/Shigella flexneri/Shigella sonnei/Escherichia sp. B1147/Escherichia sp. TW09308/Escherichia sp. TW11588]	ref_mOTU_v25_00095	Consistent	0.999	10	10	10	1	NZ_UCWS01000009.1 Escherichia coli strain VREC0298, whole genome shotgun sequence	NA	Scaffold
Salmonella_enterica_subsp_enterica_serovar_Kentucky___GCF_002952975.1	NZ_CP026327.1	WP_000919290.1	100	547	0	0	4388281	4389921	1	547	0	1103.6	NZ_CP026327.1	4900326	chromosome.Proteobacteria		aph(3')-Ia,blaTEM-1,tet(A),aadA2,cmlA1,aadA1,sul3,dfrA12,aadA2,sul1	KANAMYCIN,BETA-LACTAM,TETRACYCLINE,STREPTOMYCIN,CHLORAMPHENICOL,STREPTOMYCIN,SULFONAMIDE,TRIMETHOPRIM,STREPTOMYCIN,SULFONAMIDE	Salmonella_enterica_subsp_enterica_serovar_Kentucky___GCF_002952975.1	NA	Salmonella enterica/bongori	ref_mOTU_v25_00099	Consistent	0.999	10	10	10	1	NZ_CP026327.1 Salmonella enterica subsp. enterica serovar Kentucky strain PU131 chromosome, complete genome	NA	Complete Genome
Pseudomonas_aeruginosa___GCF_000760495.1	NZ_JMBS02000035.1	RMS53751.1	99.6	563	2	0	5717	7405	1	563	0	1099	NZ_JMBS02000035.1	30108	chromosome.Proteobacteria				Pseudomonas_aeruginosa___GCF_000760495.1	NA	Pseudomonas sp. [Pseudomonas sp. P179/Pseudomonas sp. YS-1p/Pseudomonas sp. HMSC11A05/Pseudomonas sp. HMSC16B01/Pseudomonas sp. HMSC05H02/Pseudomonas sp. HMSC060G01/Pseudomonas sp. HMSC060F12/Pseudomonas sp. HMSC057H01/Pseudomonas sp. HMSC061A10/Pseudomonas sp. HMSC071F02/Pseudomonas sp. HMSC070B12/Pseudomonas sp. HMSC058B07/Pseudomonas sp. HMSC058C05/Pseudomonas sp. HMSC072F09/Pseudomonas sp. HMSC058A10/Pseudomonas sp. HMSC059F05/Pseudomonas sp. HMSC076A11/Pseudomonas sp. HMSC060G02/Pseudomonas sp. HMSC064G05/Pseudomonas sp. HMSC075A08/Pseudomonas sp. HMSC067D05/Pseudomonas sp. HMSC066B03/Pseudomonas sp. HMSC067F09/Pseudomonas sp. HMSC076A12/Pseudomonas sp. HMSC066A08/Pseudomonas sp. HMSC065H02/Pseudomonas sp. HMSC067G02/Pseudomonas sp. HMSC069G05/Pseudomonas sp. HMSC073F05/Pseudomonas sp. HMSC065H01/Pseudomonas aeruginosa/Pseudomonas putida/Pseudomonas otitidis/Pseudomonas denitrificans (nomen rejiciendum)]	ref_mOTU_v25_00201	Consistent	0.999	10	10	10	1	NZ_JMBS02000035.1 Pseudomonas aeruginosa strain P7-L633/96 contig35, whole genome shotgun sequence	NA	Contig
Salmonella_enterica___GCF_002033995.1	NZ_MXLV01000023.1	WP_023236901.1	100	547	0	0	14107	15747	1	547	0	1102.8	NZ_MXLV01000023.1	60314	chromosome.Proteobacteria				Salmonella_enterica___GCF_002033995.1	NA	Salmonella enterica/bongori	ref_mOTU_v25_00099	Consistent	0.999	10	10	10	1	NZ_MXLV01000023.1 Salmonella enterica strain BCW_1852 NODE_23_length_60314_cov_3.05674, whole genome shotgun sequence	NA	Contig
Salmonella_enterica_subsp_enterica_serovar_Typhi___GCF_001363615.1	NZ_CVEO01000012.1	WP_000919286.1	100	547	0	0	103410	105050	1	547	0	1103.2	NZ_CVEO01000012.1	149787	unclassified.Proteobacteria				Salmonella_enterica_subsp_enterica_serovar_Typhi___GCF_001363615.1	NA	Salmonella enterica/bongori	ref_mOTU_v25_00099	Consistent	0.999	10	10	10	1	NZ_CVEO01000012.1 Salmonella enterica subsp. enterica serovar Typhi strain ty3-254, whole genome shotgun sequence	NA	Scaffold
Pseudomonas_amygdali_pv_morsprunorum___GCF_002916305.1	NZ_NBAI01000012.1	WP_060402209.1	100	547	0	0	4459	6099	1	547	0	1097.4	NZ_NBAI01000012.1	128450	chromosome.Proteobacteria				Pseudomonas_amygdali_pv_morsprunorum___GCF_002916305.1	NA	Pseudomonas syringae/amygdali [Pseudomonas syringae group genomosp. 3/Pseudomonas syringae/Pseudomonas amygdali]	ref_mOTU_v25_01209	Consistent	0.999	11	10	10	1	NZ_NBAI01000012.1 Pseudomonas amygdali pv. morsprunorum strain 7968A contig_12, whole genome shotgun sequence	NA	Contig
Yersinia_pseudotuberculosis___GCF_001123345.1	NZ_CPWG01000003.1	WP_050092005.1	100	545	0	0	5769	4135	1	545	0	1095.1	NZ_CPWG01000003.1	237474	chromosome.Proteobacteria				Yersinia_pseudotuberculosis___GCF_001123345.1	NA	Yersinia sp. [Yersinia wautersii/Yersinia similis/Yersinia intermedia/Yersinia pestis/Yersinia pseudotuberculosis]	ref_mOTU_v25_01084	Consistent	0.999	10	10	10	1	NZ_CPWG01000003.1 Yersinia pseudotuberculosis strain Y428, whole genome shotgun sequence	NA	Scaffold
Escherichia_coli___GCF_003317915.1	NZ_NFTB01000011.1	CDN84984.1	99.8	562	1	0	24476	26161	1	562	0	1125.5	NZ_NFTB01000011.1	172691	chromosome.Proteobacteria				Escherichia_coli___GCF_003317915.1	NA	Proteobacteria sp. [Escherichia sp. KTE114/Escherichia sp. KTE11/Escherichia sp. KTE31/Escherichia sp. KTE52/Escherichia sp. KTE96/Escherichia sp. KTE159/Escherichia marmotae/Shigella sp. SF-2015/Achromobacter sp. ATCC35328/Shigella sp. PAMC 28760/Escherichia albertii/Komagataeibacter hansenii/Escherichia sp. 1_1_43/Escherichia sp. 4_1_40B/Escherichia coli/Escherichia fergusonii/Klebsiella oxytoca/Shigella boydii/Shigella dysenteriae/Shigella flexneri/Shigella sonnei/Escherichia sp. B1147/Escherichia sp. TW09308/Escherichia sp. TW11588]	ref_mOTU_v25_00095	Consistent	0.999	10	10	10	1	NZ_NFTB01000011.1 Escherichia coli strain CVAST1106 NODE_11_length_172918_cov_50.4559, whole genome shotgun sequence	NA	Contig
Rhizobiales_bacterium___GCF_900468285.1	NZ_UBTF01000014.1	WP_113098306.1	100	553	0	0	112167	113825	1	553	2.3e-311	1070.5	NZ_UBTF01000014.1	218058	unclassified.Proteobacteria				Rhizobiales_bacterium___GCF_900468285.1	1736332	Rhizobium sp. Leaf311	ref_mOTU_v25_05312	Consistent	0.98	10	5	5	1	NZ_UBTF01000014.1 Rhizobiales bacterium isolate AFS034094, whole genome shotgun sequence	NA	Contig
Klebsiella_michiganensis___GCF_001054995.1	NZ_JVJS01000080.1	WP_049086694.1	100	547	0	0	47280	45640	1	547	0	1081.6	NZ_JVJS01000080.1	207191	chromosome.Proteobacteria				Klebsiella_michiganensis___GCF_001054995.1	NA	Klebsiella michiganensis/oxytoca [Klebsiella michiganensis/Proteus sp. HMSC10D02/Enterobacter sp. HMSC055A11/Klebsiella sp. LTGPAF-6F/Klebsiella sp. M5al/Klebsiella oxytoca/Klebsiella sp. AS10/Klebsiella sp. OBRC7]	ref_mOTU_v25_00086	Consistent	0.999	10	10	9	0.9	NZ_JVJS01000080.1 Klebsiella michiganensis strain 371_KOXY 517_207191_3417919, whole genome shotgun sequence	NA	Scaffold
Enterobacter_sp_SA187___GCF_001888805.2	NZ_CP019113.1	WP_072567891.1	100	544	0	0	2612729	2611098	1	544	0	1086.2	NZ_CP019113.1	4429597	chromosome.Proteobacteria		fosA7.4	FOSFOMYCIN	Enterobacter_sp_SA187___GCF_001888805.2	208224	Enterobacter kobei [Enterobacter sp. SA187/Enterobacter kobei]	ref_mOTU_v25_00068	Consistent	0.99	10	7	7	1	NZ_CP019113.1 Enterobacter sp. SA187 chromosome, complete genome	NA	Complete Genome
Escherichia_coli___GCF_004150095.1	NZ_RQHZ01000100.1	EFJ59416.1	99.5	565	3	0	8654	6960	1	565	0	1123.6	NZ_RQHZ01000100.1	13553	chromosome.Proteobacteria				Escherichia_coli___GCF_004150095.1	NA	Proteobacteria sp. [Escherichia sp. KTE114/Escherichia sp. KTE11/Escherichia sp. KTE31/Escherichia sp. KTE52/Escherichia sp. KTE96/Escherichia sp. KTE159/Escherichia marmotae/Shigella sp. SF-2015/Achromobacter sp. ATCC35328/Shigella sp. PAMC 28760/Escherichia albertii/Komagataeibacter hansenii/Escherichia sp. 1_1_43/Escherichia sp. 4_1_40B/Escherichia coli/Escherichia fergusonii/Klebsiella oxytoca/Shigella boydii/Shigella dysenteriae/Shigella flexneri/Shigella sonnei/Escherichia sp. B1147/Escherichia sp. TW09308/Escherichia sp. TW11588]	ref_mOTU_v25_00095	Consistent	0.999	9	9	9	1	NZ_RQHZ01000100.1 Escherichia coli strain SRKW_J27 NODE_100_length_13553_cov_6.204215, whole genome shotgun sequence	NA	Contig
Escherichia_coli___GCF_002853655.1	NZ_CP024134.1	EFJ59416.1	97	565	17	0	4728451	4730145	1	565	0	1102.8	NZ_CP024134.1	5199281	chromosome.Proteobacteria		blaEC,floR,tet(A),aph(6)-Id,aph(3'')-Ib,sul2	BETA-LACTAM,CHLORAMPHENICOL;FLORFENICOL,TETRACYCLINE,STREPTOMYCIN,STREPTOMYCIN,SULFONAMIDE	Escherichia_coli___GCF_002853655.1	NA	Proteobacteria sp. [Escherichia sp. KTE114/Escherichia sp. KTE11/Escherichia sp. KTE31/Escherichia sp. KTE52/Escherichia sp. KTE96/Escherichia sp. KTE159/Escherichia marmotae/Shigella sp. SF-2015/Achromobacter sp. ATCC35328/Shigella sp. PAMC 28760/Escherichia albertii/Komagataeibacter hansenii/Escherichia sp. 1_1_43/Escherichia sp. 4_1_40B/Escherichia coli/Escherichia fergusonii/Klebsiella oxytoca/Shigella boydii/Shigella dysenteriae/Shigella flexneri/Shigella sonnei/Escherichia sp. B1147/Escherichia sp. TW09308/Escherichia sp. TW11588]	ref_mOTU_v25_00095	Consistent	0.999	10	10	10	1	NZ_CP024134.1 Escherichia coli strain 14EC017 chromosome, complete genome	NA	Complete Genome
Escherichia_coli___GCF_001283165.1	NZ_CXZG01000002.1	EFK16301.1	99.6	565	2	0	211903	213597	1	565	0	1122.8	NZ_CXZG01000002.1	289962	chromosome.Proteobacteria		blaEC	BETA-LACTAM	Escherichia_coli___GCF_001283165.1	NA	Proteobacteria sp. [Escherichia sp. KTE114/Escherichia sp. KTE11/Escherichia sp. KTE31/Escherichia sp. KTE52/Escherichia sp. KTE96/Escherichia sp. KTE159/Escherichia marmotae/Shigella sp. SF-2015/Achromobacter sp. ATCC35328/Shigella sp. PAMC 28760/Escherichia albertii/Komagataeibacter hansenii/Escherichia sp. 1_1_43/Escherichia sp. 4_1_40B/Escherichia coli/Escherichia fergusonii/Klebsiella oxytoca/Shigella boydii/Shigella dysenteriae/Shigella flexneri/Shigella sonnei/Escherichia sp. B1147/Escherichia sp. TW09308/Escherichia sp. TW11588]	ref_mOTU_v25_00095	Consistent	0.999	10	10	10	1	NZ_CXZG01000002.1 Escherichia coli strain 200781_aEPEC, whole genome shotgun sequence	NA	Scaffold
Escherichia_coli___GCF_002155315.1	NZ_MUJC01000028.1	EFK16301.1	100	565	0	0	26279	27973	1	565	0	1127.5	NZ_MUJC01000028.1	55543	chromosome.Proteobacteria				Escherichia_coli___GCF_002155315.1	NA	Proteobacteria sp. [Escherichia sp. KTE114/Escherichia sp. KTE11/Escherichia sp. KTE31/Escherichia sp. KTE52/Escherichia sp. KTE96/Escherichia sp. KTE159/Escherichia marmotae/Shigella sp. SF-2015/Achromobacter sp. ATCC35328/Shigella sp. PAMC 28760/Escherichia albertii/Komagataeibacter hansenii/Escherichia sp. 1_1_43/Escherichia sp. 4_1_40B/Escherichia coli/Escherichia fergusonii/Klebsiella oxytoca/Shigella boydii/Shigella dysenteriae/Shigella flexneri/Shigella sonnei/Escherichia sp. B1147/Escherichia sp. TW09308/Escherichia sp. TW11588]	ref_mOTU_v25_00095	Consistent	0.999	10	10	10	1	NZ_MUJC01000028.1 Escherichia coli strain AUH_IMP186 NODE_28_length_55543_cov_26.0397_ID_6326, whole genome shotgun sequence	NA	Contig
Enterobacter_hormaechei_subsp_hoffmannii___GCF_001056175.1	NZ_JVNW01000025.1	CZW04508.1	99.3	580	4	0	4652	2913	1	580	0	1167.5	NZ_JVNW01000025.1	8833	unclassified.Proteobacteria				Enterobacter_hormaechei_subsp_hoffmannii___GCF_001056175.1	NA	Bacteria sp. [Enterobacter sp. SENG-6/Enterobacter sp. MGH 1/Enterobacter sp. MGH 3/Enterobacter sp. MGH 6/Enterobacter sp. MGH 7/Enterobacter sp. MGH 10/Enterobacter sp. MGH 14/Enterobacter sp. MGH 15/Enterobacter sp. MGH 22/Enterobacter sp. MGH 23/Enterobacter sp. MGH 24/Enterobacter sp. MGH 25/Enterobacter sp. MGH 33/Enterobacter sp. MGH 37/Enterobacter sp. MGH 38/Enterobacter sp. BWH 37/Enterobacter sp. BIDMC 26/Enterobacter sp. BIDMC 27/Enterobacter sp. BIDMC 28/Enterobacter sp. BIDMC 30/Enterobacter sp. EGD-HP1/Enterobacter sp. DC3/Enterobacter sp. DC4/Enterobacter sp. T1-1/Enterobacter sp. UCD-UG_FMILLET/Enterobacter sp. E20/Enterobacter sp. NFIX58/Enterobacter sp. NFIX45/Enterobacter sp. NFIX59/Enterobacter sp. 940_PEND/Enterobacter sp. HMSC16D10/Enterobacter hormaechei/Enterobacter sp. BIDMC92/Leclercia sp. LK8/Enterobacter sp. BWH52/Enterobacter sp. BWH63/Enterobacter sp. BWH64/Enterobacter sp. MGH119/Enterobacter sp. MGH120/Enterobacter sp. MGH128/Enterobacter sp. BIDMC87/Enterobacter sp. BIDMC93/Enterobacter sp. BIDMC94/Enterobacter sp. BIDMC99/Enterobacter sp. BIDMC100/Enterobacter sp. BIDMC109/Enterobacter sp. 50588862/Enterobacter sp. 50793107/Enterobacter sp. 50858885/Enterobacter sp. K66-74/Enterobacter roggenkampii/Enterobacter sp. ODB01/Enterobacter sp. IF2SW-P2/Enterobacter sp. HK169/Enterobacter sp. PDC34/Pantoea sesami/Enterobacter sp. ku-bf2/Enterobacter sp. 56-7/Enterobacter sp. ST121:950178628/Enterobacter sp. J49/Enterobacter sichuanensis/Enterobacter kobei/Enterobacter genomosp. O/Enterobacter genomosp. S/Pedobacter himalayensis/Enterobacter chengduensis/Enterobacter ludwigii/Enterobacter sp. DC1/Klebsiella aerogenes/Enterobacter cloacae/Escherichia coli/Klebsiella oxytoca/Enterobacter asburiae/Lelliottia amnigena/Enterobacter cancerogenus/Lelliottia nimipressuralis/Leclercia adecarboxylata/Enterobacter bugandensis]	ref_mOTU_v25_00077	Consistent	0.999	9	9	9	1	NZ_JVNW01000025.1 Enterobacter hormaechei subsp. hoffmannii strain 261_ECLO 139_8833_87947, whole genome shotgun sequence	NA	Scaffold
Pseudomonas_chlororaphis_subsp_aureofaciens___GCF_003851905.1	NZ_CP027720.1	SDS55633.1	100	574	0	0	4409379	4411100	1	574	0	1162.1	NZ_CP027720.1	7037850	chromosome.Proteobacteria				Pseudomonas_chlororaphis_subsp_aureofaciens___GCF_003851905.1	587753	Pseudomonas chlororaphis [Pseudomonas sp. GM17/Pseudomonas sp. NFIX51/Pseudomonas sp. NFACC41-3/Pseudomonas sp. NFPP07/Pseudomonas sp. NFIX28/Pseudomonas chlororaphis]	ref_mOTU_v25_00140	Consistent	0.999	10	10	10	1	NZ_CP027720.1 Pseudomonas chlororaphis subsp. aureofaciens strain DSM 6698 chromosome, complete genome	NA	Complete Genome
Escherichia_coli___GCF_004767635.1	NZ_SRNA01000014.1	EFK16301.1	99.1	565	5	0	117056	115362	1	565	0	1119	NZ_SRNA01000014.1	154708	chromosome.Proteobacteria				Escherichia_coli___GCF_004767635.1	NA	Proteobacteria sp. [Escherichia sp. KTE114/Escherichia sp. KTE11/Escherichia sp. KTE31/Escherichia sp. KTE52/Escherichia sp. KTE96/Escherichia sp. KTE159/Escherichia marmotae/Shigella sp. SF-2015/Achromobacter sp. ATCC35328/Shigella sp. PAMC 28760/Escherichia albertii/Komagataeibacter hansenii/Escherichia sp. 1_1_43/Escherichia sp. 4_1_40B/Escherichia coli/Escherichia fergusonii/Klebsiella oxytoca/Shigella boydii/Shigella dysenteriae/Shigella flexneri/Shigella sonnei/Escherichia sp. B1147/Escherichia sp. TW09308/Escherichia sp. TW11588]	ref_mOTU_v25_00095	Consistent	0.999	10	10	10	1	NZ_SRNA01000014.1 Escherichia coli strain BX1S22 NODE_14_length_154708_cov_144.033, whole genome shotgun sequence	NA	Contig
Photobacterium_angustum___GCF_000950085.1	NZ_JZSZ01000001.1	WP_107131365.1	100	538	0	0	182659	184272	1	538	0	1082	NZ_JZSZ01000001.1	943045	chromosome.Proteobacteria				Photobacterium_angustum___GCF_000950085.1	NA	Photobacterium damselae/angustum [Photobacterium sp. SKA34/Photobacterium damselae/Photobacterium angustum]	ref_mOTU_v25_00578	Consistent	0.999	10	10	10	1	NZ_JZSZ01000001.1 Photobacterium angustum strain GCSL-A2-2 CFSAN029422_contig0000, whole genome shotgun sequence	NA	Contig
Photobacterium_angustum___GCF_000950085.1	NZ_JZSZ01000005.1	WP_045083111.1	100	544	0	0	94437	92806	1	544	0	1090.9	NZ_JZSZ01000005.1	224964	chromosome.Proteobacteria				Photobacterium_angustum___GCF_000950085.1	NA	Photobacterium damselae/angustum [Photobacterium sp. SKA34/Photobacterium damselae/Photobacterium angustum]	ref_mOTU_v25_00578	Consistent	0.999	10	10	10	1	NZ_JZSZ01000005.1 Photobacterium angustum strain GCSL-A2-2 CFSAN029422_contig0004, whole genome shotgun sequence	NA	Contig
Photobacterium_angustum___GCF_000950085.1	NZ_JZSZ01000018.1	WP_045083458.1	100	550	0	0	61049	59400	1	550	0	1097	NZ_JZSZ01000018.1	94834	chromosome.Proteobacteria				Photobacterium_angustum___GCF_000950085.1	NA	Photobacterium damselae/angustum [Photobacterium sp. SKA34/Photobacterium damselae/Photobacterium angustum]	ref_mOTU_v25_00578	Consistent	0.999	10	10	10	1	NZ_JZSZ01000018.1 Photobacterium angustum strain GCSL-A2-2 CFSAN029422_contig0017, whole genome shotgun sequence	NA	Contig
Salmonella_enterica___GCF_002808785.1	NZ_PIIK01000001.1	WP_000919284.1	100	547	0	0	116199	114559	1	547	0	1105.1	NZ_PIIK01000001.1	477109	chromosome.Proteobacteria				Salmonella_enterica___GCF_002808785.1	NA	Salmonella enterica/bongori	ref_mOTU_v25_00099	Consistent	0.999	10	10	10	1	NZ_PIIK01000001.1 Salmonella enterica strain HZ008 NODE_1_length_477109_cov_172.992, whole genome shotgun sequence	NA	Scaffold
Escherichia_coli___GCF_900490655.1	NZ_UEMO01000009.1	EFK16301.1	99.5	565	3	0	58383	56689	1	565	0	1120.9	NZ_UEMO01000009.1	161315	chromosome.Proteobacteria		blaEC-15	CEPHALOSPORIN	Escherichia_coli___GCF_900490655.1	NA	Proteobacteria sp. [Escherichia sp. KTE114/Escherichia sp. KTE11/Escherichia sp. KTE31/Escherichia sp. KTE52/Escherichia sp. KTE96/Escherichia sp. KTE159/Escherichia marmotae/Shigella sp. SF-2015/Achromobacter sp. ATCC35328/Shigella sp. PAMC 28760/Escherichia albertii/Komagataeibacter hansenii/Escherichia sp. 1_1_43/Escherichia sp. 4_1_40B/Escherichia coli/Escherichia fergusonii/Klebsiella oxytoca/Shigella boydii/Shigella dysenteriae/Shigella flexneri/Shigella sonnei/Escherichia sp. B1147/Escherichia sp. TW09308/Escherichia sp. TW11588]	ref_mOTU_v25_00095	Consistent	0.999	10	10	10	1	NZ_UEMO01000009.1 Escherichia coli strain KCRI-10 isolate RDK39_10, whole genome shotgun sequence	NA	Contig
Pseudomonas_moraviensis___GCF_003732785.1	NZ_MOCA01000002.1	SDU54495.1	98.4	566	9	0	187879	186182	1	566	0	1112.1	NZ_MOCA01000002.1	490306	chromosome.Proteobacteria				Pseudomonas_moraviensis___GCF_003732785.1	NA	Pseudomonas sp. [Pseudomonas sp. R62/Pseudomonas sp. B10/Pseudomonas granadensis/Pseudomonas sp. PTA1/Pseudomonas sp. RIT-PI-o/Pseudomonas sp. Leaf434/Pseudomonas sp. Z003-0.4C(8344-21)/Pseudomonas koreensis/Pseudomonas fluorescens/Pseudomonas moraviensis]	ref_mOTU_v25_00169	Consistent	0.999	10	10	10	1	NZ_MOCA01000002.1 Pseudomonas moraviensis strain 36B3 36B3_contig_2, whole genome shotgun sequence	NA	Scaffold
Salmonella_enterica_subsp_enterica_serovar_Typhi___GCF_003717995.1	NZ_CP029875.1	WP_000919286.1	100	547	0	0	4373417	4371777	1	547	0	1103.2	NZ_CP029875.1	4800199	chromosome.Proteobacteria		catA1,dfrA7,sul1	CHLORAMPHENICOL,TRIMETHOPRIM,SULFONAMIDE	Salmonella_enterica_subsp_enterica_serovar_Typhi___GCF_003717995.1	NA	Salmonella enterica/bongori	ref_mOTU_v25_00099	Consistent	0.999	10	10	10	1	NZ_CP029875.1 Salmonella enterica subsp. enterica serovar Typhi strain 343076_227128 chromosome, complete genome	NA	Complete Genome
Klebsiella_pneumoniae_subsp_pneumoniae___GCF_001611095.1	NZ_CP012744.1	BAH62496.1	99.8	549	1	0	3611335	3612981	1	549	0	1104	NZ_CP012744.1	5355459	chromosome.Proteobacteria	ColRNAI_1	dfrA12,aadA2,sul1,mph(A),oqxB13,oqxA10,blaSHV-145,fosA_gen	TRIMETHOPRIM,STREPTOMYCIN,SULFONAMIDE,MACROLIDE,PHENICOL;QUINOLONE,PHENICOL;QUINOLONE,BETA-LACTAM,FOSFOMYCIN	Klebsiella_pneumoniae_subsp_pneumoniae___GCF_001611095.1	NA	Enterobacterales sp. [Klebsiella sp. D5A/Klebsiella sp. KTE92/Klebsiella sp. 10982/Klebsiella variicola CAG:634/Klebsiella quasipneumoniae/Klebsiella sp. NFIX54/Klebsiella sp. NFIX44/Klebsiella sp. NFIX43/Klebsiella sp. NFIX42/Klebsiella sp. NFIX41/Klebsiella sp. NFIX40/Klebsiella sp. NFIX38/Klebsiella sp. NFIX37/Klebsiella sp. NFIX36/Klebsiella sp. NFIX35/Klebsiella sp. NFIX34/Klebsiella sp. NFIX33/Klebsiella sp. NFIX30/Klebsiella sp. NFIX29/Klebsiella sp. NFIX27/Klebsiella sp. NFIX22/Klebsiella sp. NFIX21/Klebsiella sp. NFIX20/Klebsiella sp. NFIX19/Klebsiella sp. NFIX18/Klebsiella sp. NFIX26/Klebsiella sp. NFIX25/Klebsiella sp. NFIX24/Klebsiella sp. NFIX23/Klebsiella sp. NFIX17/Klebsiella sp. NFIX16/Klebsiella sp. NFIX15/Klebsiella sp. NFIX13/Klebsiella sp. NFIX12/Klebsiella sp. NFIX11/Klebsiella sp. NFIX56/Klebsiella sp. NFPP35/Klebsiella sp. HMSC22F09/Klebsiella sp. HMSC25G12/Klebsiella sp. HMSC16A12/Klebsiella sp. HMSC16C06/Klebsiella sp. KGM-IMP216/Klebsiella sp. AA405/Klebsiella variicola/Enterobacter cloacae/Escherichia coli/Klebsiella oxytoca/Klebsiella pneumoniae/Serratia marcescens/Klebsiella sp. 4_1_44FAA/Klebsiella sp. S1/Klebsiella sp. MS 92-3]	ref_mOTU_v25_00085	Consistent	0.999	10	10	10	1	NZ_CP012744.1 Klebsiella pneumoniae subsp. pneumoniae strain TGH10 chromosome, complete genome	NA	Complete Genome
Rhizobiales_bacterium___GCF_900470325.1	NZ_UCAJ01000017.1	WP_112390699.1	100	552	0	0	18242	19897	1	552	0	1103.6	NZ_UCAJ01000017.1	79146	plasmid.Proteobacteria				Rhizobiales_bacterium___GCF_900470325.1	no match	no match	no match	No match	0	10	0	0	NA	NZ_UCAJ01000017.1 Rhizobiales bacterium isolate AFS058702, whole genome shotgun sequence	NA	Scaffold
Rhizobiales_bacterium___GCF_900470325.1	NZ_UCAJ01000020.1	WP_112539577.1	99.8	582	1	0	138346	136601	1	582	0	1106.7	NZ_UCAJ01000020.1	307343	unclassified.Proteobacteria				Rhizobiales_bacterium___GCF_900470325.1	no match	no match	no match	No match	0	10	0	0	NA	NZ_UCAJ01000020.1 Rhizobiales bacterium isolate AFS058702, whole genome shotgun sequence	NA	Scaffold
Salmonella_enterica_subsp_enterica_serovar_Typhimurium___GCF_002798855.1	NZ_PHJC01000013.1	WP_000919289.1	100	547	0	0	85434	83794	1	547	0	1103.6	NZ_PHJC01000013.1	125646	chromosome.Proteobacteria				Salmonella_enterica_subsp_enterica_serovar_Typhimurium___GCF_002798855.1	NA	Salmonella enterica/bongori	ref_mOTU_v25_00099	Consistent	0.999	10	10	10	1	NZ_PHJC01000013.1 Salmonella enterica subsp. enterica serovar Typhimurium strain CFSAN068030 CFSAN068030_contig_13, whole genome shotgun sequence	NA	Scaffold
Lysobacter_capsici___GCF_001442785.1	NZ_CP011130.1	WP_057922894.1	100	557	0	0	5551619	5549949	1	557	1.3e-300	1039.6	NZ_CP011130.1	6391889	chromosome.Proteobacteria				Lysobacter_capsici___GCF_001442785.1	435897	Lysobacter capsici [Lysobacter sp. Root690/Lysobacter capsici]	ref_mOTU_v25_04470	Consistent	0.999	10	10	10	1	NZ_CP011130.1 Lysobacter capsici strain 55, complete genome	NA	Complete Genome
Shigella_sonnei___GCF_900488615.1	NZ_UEBZ01000035.1	EFK16301.1	98.9	565	6	0	24569	22875	1	565	0	1116.3	NZ_UEBZ01000035.1	33283	chromosome.Proteobacteria				Shigella_sonnei___GCF_900488615.1	NA	Proteobacteria sp. [Escherichia sp. KTE114/Escherichia sp. KTE11/Escherichia sp. KTE31/Escherichia sp. KTE52/Escherichia sp. KTE96/Escherichia sp. KTE159/Escherichia marmotae/Shigella sp. SF-2015/Achromobacter sp. ATCC35328/Shigella sp. PAMC 28760/Escherichia albertii/Komagataeibacter hansenii/Escherichia sp. 1_1_43/Escherichia sp. 4_1_40B/Escherichia coli/Escherichia fergusonii/Klebsiella oxytoca/Shigella boydii/Shigella dysenteriae/Shigella flexneri/Shigella sonnei/Escherichia sp. B1147/Escherichia sp. TW09308/Escherichia sp. TW11588]	ref_mOTU_v25_00095	Consistent	0.999	10	10	10	1	NZ_UEBZ01000035.1 Shigella sonnei strain 4028STDY6275221, whole genome shotgun sequence	NA	Scaffold
Escherichia_coli_STEC_H_I_8___GCF_000225185.2	NZ_AFDY02000024.1	EFK16301.1	99.5	565	3	0	33092	34786	1	565	0	1120.9	NZ_AFDY02000024.1	189359	chromosome.Proteobacteria				Escherichia_coli_STEC_H_I_8___GCF_000225185.2	NA	Proteobacteria sp. [Escherichia sp. KTE114/Escherichia sp. KTE11/Escherichia sp. KTE31/Escherichia sp. KTE52/Escherichia sp. KTE96/Escherichia sp. KTE159/Escherichia marmotae/Shigella sp. SF-2015/Achromobacter sp. ATCC35328/Shigella sp. PAMC 28760/Escherichia albertii/Komagataeibacter hansenii/Escherichia sp. 1_1_43/Escherichia sp. 4_1_40B/Escherichia coli/Escherichia fergusonii/Klebsiella oxytoca/Shigella boydii/Shigella dysenteriae/Shigella flexneri/Shigella sonnei/Escherichia sp. B1147/Escherichia sp. TW09308/Escherichia sp. TW11588]	ref_mOTU_v25_00095	Consistent	0.999	10	10	10	1	NZ_AFDY02000024.1 Escherichia coli STEC_H.I.8 HI8_c24, whole genome shotgun sequence	NA	Contig
Photobacterium_kishitanii___GCF_003026635.1	NZ_PYNE01000004.1	WP_107209764.1	100	535	0	0	144104	145708	1	535	6.4e-307	1056.2	NZ_PYNE01000004.1	314955	chromosome.Proteobacteria				Photobacterium_kishitanii___GCF_003026635.1	NA	Photobacterium sp. [Photobacterium kishitanii/Photobacterium aquimaris/Photobacterium phosphoreum]	ref_mOTU_v25_00574	Consistent	0.999	10	10	10	1	NZ_PYNE01000004.1 Photobacterium kishitanii strain FS-8.1 CFSAN065469_4, whole genome shotgun sequence	NA	Contig
Photobacterium_kishitanii___GCF_003026635.1	NZ_PYNE01000005.1	WP_107251409.1	99.6	538	2	0	264131	265744	1	538	0	1090.9	NZ_PYNE01000005.1	283235	chromosome.Proteobacteria				Photobacterium_kishitanii___GCF_003026635.1	NA	Photobacterium sp. [Photobacterium kishitanii/Photobacterium aquimaris/Photobacterium phosphoreum]	ref_mOTU_v25_00574	Consistent	0.999	10	10	10	1	NZ_PYNE01000005.1 Photobacterium kishitanii strain FS-8.1 CFSAN065469_5, whole genome shotgun sequence	NA	Contig
Photobacterium_kishitanii___GCF_003026635.1	NZ_PYNE01000009.1	CEO40885.1	98.4	558	9	0	34419	32746	1	558	0	1120.5	NZ_PYNE01000009.1	161225	chromosome.Proteobacteria				Photobacterium_kishitanii___GCF_003026635.1	NA	Photobacterium sp. [Photobacterium kishitanii/Photobacterium aquimaris/Photobacterium phosphoreum]	ref_mOTU_v25_00574	Consistent	0.999	10	10	10	1	NZ_PYNE01000009.1 Photobacterium kishitanii strain FS-8.1 CFSAN065469_9, whole genome shotgun sequence	NA	Contig
Photobacterium_kishitanii___GCF_003026635.1	NZ_PYNE01000013.1	WP_107210415.1	100	549	0	0	79037	80683	1	549	0	1081.2	NZ_PYNE01000013.1	112035	chromosome.Proteobacteria				Photobacterium_kishitanii___GCF_003026635.1	NA	Photobacterium sp. [Photobacterium kishitanii/Photobacterium aquimaris/Photobacterium phosphoreum]	ref_mOTU_v25_00574	Consistent	0.999	10	10	10	1	NZ_PYNE01000013.1 Photobacterium kishitanii strain FS-8.1 CFSAN065469_13, whole genome shotgun sequence	NA	Contig
Klebsiella_quasipneumoniae_subsp_quasipneumoniae___GCF_001033665.1	NZ_KQ089430.1	WP_023288919.1	100	546	0	0	1643984	1642347	1	546	0	1097.8	NZ_KQ089430.1	5302576	chromosome.Proteobacteria		fosA_gen,blaOKP-A-3,oqxA10,oqxB11	FOSFOMYCIN,BETA-LACTAM,PHENICOL;QUINOLONE,PHENICOL;QUINOLONE	Klebsiella_quasipneumoniae_subsp_quasipneumoniae___GCF_001033665.1	NA	Enterobacterales sp. [Klebsiella sp. D5A/Klebsiella sp. KTE92/Klebsiella sp. 10982/Klebsiella variicola CAG:634/Klebsiella quasipneumoniae/Klebsiella sp. NFIX54/Klebsiella sp. NFIX44/Klebsiella sp. NFIX43/Klebsiella sp. NFIX42/Klebsiella sp. NFIX41/Klebsiella sp. NFIX40/Klebsiella sp. NFIX38/Klebsiella sp. NFIX37/Klebsiella sp. NFIX36/Klebsiella sp. NFIX35/Klebsiella sp. NFIX34/Klebsiella sp. NFIX33/Klebsiella sp. NFIX30/Klebsiella sp. NFIX29/Klebsiella sp. NFIX27/Klebsiella sp. NFIX22/Klebsiella sp. NFIX21/Klebsiella sp. NFIX20/Klebsiella sp. NFIX19/Klebsiella sp. NFIX18/Klebsiella sp. NFIX26/Klebsiella sp. NFIX25/Klebsiella sp. NFIX24/Klebsiella sp. NFIX23/Klebsiella sp. NFIX17/Klebsiella sp. NFIX16/Klebsiella sp. NFIX15/Klebsiella sp. NFIX13/Klebsiella sp. NFIX12/Klebsiella sp. NFIX11/Klebsiella sp. NFIX56/Klebsiella sp. NFPP35/Klebsiella sp. HMSC22F09/Klebsiella sp. HMSC25G12/Klebsiella sp. HMSC16A12/Klebsiella sp. HMSC16C06/Klebsiella sp. KGM-IMP216/Klebsiella sp. AA405/Klebsiella variicola/Enterobacter cloacae/Escherichia coli/Klebsiella oxytoca/Klebsiella pneumoniae/Serratia marcescens/Klebsiella sp. 4_1_44FAA/Klebsiella sp. S1/Klebsiella sp. MS 92-3]	ref_mOTU_v25_00085	Consistent	0.999	10	9	9	1	NZ_KQ089430.1 Klebsiella quasipneumoniae subsp. quasipneumoniae strain MGH96 aeuri-supercont1.1, whole genome shotgun sequence	NA	Scaffold
Shigella_flexneri_2a_str_301___GCF_000006925.2	NC_004337.2	ADA76406.1	99.8	562	1	0	4272921	4274606	1	562	0	1123.2	NC_004337.2	4607202	chromosome.Proteobacteria		blaEC-8	CEPHALOSPORIN	Shigella_flexneri_2a_str_301___GCF_000006925.2	NA	Proteobacteria sp. [Escherichia sp. KTE114/Escherichia sp. KTE11/Escherichia sp. KTE31/Escherichia sp. KTE52/Escherichia sp. KTE96/Escherichia sp. KTE159/Escherichia marmotae/Shigella sp. SF-2015/Achromobacter sp. ATCC35328/Shigella sp. PAMC 28760/Escherichia albertii/Komagataeibacter hansenii/Escherichia sp. 1_1_43/Escherichia sp. 4_1_40B/Escherichia coli/Escherichia fergusonii/Klebsiella oxytoca/Shigella boydii/Shigella dysenteriae/Shigella flexneri/Shigella sonnei/Escherichia sp. B1147/Escherichia sp. TW09308/Escherichia sp. TW11588]	ref_mOTU_v25_00095	Consistent	0.999	10	10	10	1	NC_004337.2 Shigella flexneri 2a str. 301 chromosome, complete genome	NA	Complete Genome
Photobacterium_leiognathi___GCF_001557755.1	NZ_LNRC01000002.1	WP_060988083.1	100	544	0	0	135742	137373	1	544	0	1094	NZ_LNRC01000002.1	344427	chromosome.Proteobacteria				Photobacterium_leiognathi___GCF_001557755.1	553611	Photobacterium leiognathi	ref_mOTU_v25_00577	Consistent	0.999	10	10	10	1	NZ_LNRC01000002.1 Photobacterium leiognathi strain CUB1 NODE_2, whole genome shotgun sequence	NA	Contig
Photobacterium_leiognathi___GCF_001557755.1	NZ_LNRC01000003.1	WP_060988233.1	100	560	0	0	81883	80204	1	560	0	1098.6	NZ_LNRC01000003.1	309140	chromosome.Proteobacteria				Photobacterium_leiognathi___GCF_001557755.1	553611	Photobacterium leiognathi	ref_mOTU_v25_00577	Consistent	0.999	10	10	10	1	NZ_LNRC01000003.1 Photobacterium leiognathi strain CUB1 NODE_3, whole genome shotgun sequence	NA	Contig
Photobacterium_leiognathi___GCF_001557755.1	NZ_LNRC01000012.1	WP_008986950.1	98.2	550	10	0	85455	87104	1	550	0	1085.5	NZ_LNRC01000012.1	138353	chromosome.Proteobacteria				Photobacterium_leiognathi___GCF_001557755.1	553611	Photobacterium leiognathi	ref_mOTU_v25_00577	Consistent	0.999	10	10	10	1	NZ_LNRC01000012.1 Photobacterium leiognathi strain CUB1 NODE_12, whole genome shotgun sequence	NA	Contig
Escherichia_coli___GCF_003292875.1	NZ_NRUR01000099.1	mcr-1.1_1_KP347127_1	100	542	0	0	49444	47819	1	542	1.1e-312	1073.2	NZ_NRUR01000099.1	59888	plasmid.Proteobacteria	IncI2_1	mcr-1.1	COLISTIN	Escherichia_coli___GCF_003292875.1	NA	Proteobacteria sp. [Escherichia sp. KTE114/Escherichia sp. KTE11/Escherichia sp. KTE31/Escherichia sp. KTE52/Escherichia sp. KTE96/Escherichia sp. KTE159/Escherichia marmotae/Shigella sp. SF-2015/Achromobacter sp. ATCC35328/Shigella sp. PAMC 28760/Escherichia albertii/Komagataeibacter hansenii/Escherichia sp. 1_1_43/Escherichia sp. 4_1_40B/Escherichia coli/Escherichia fergusonii/Klebsiella oxytoca/Shigella boydii/Shigella dysenteriae/Shigella flexneri/Shigella sonnei/Escherichia sp. B1147/Escherichia sp. TW09308/Escherichia sp. TW11588]	ref_mOTU_v25_00095	Consistent	0.999	10	10	10	1	NZ_NRUR01000099.1 Escherichia coli strain A39 NODE_30_length_59888_cov_26.3031, whole genome shotgun sequence	NA	Scaffold
Escherichia_coli___GCF_003292875.1	NZ_NRUR01000207.1	EFK16301.1	99.5	565	3	0	92075	93769	1	565	0	1120.9	NZ_NRUR01000207.1	205072	chromosome.Proteobacteria		blaEC	BETA-LACTAM	Escherichia_coli___GCF_003292875.1	NA	Proteobacteria sp. [Escherichia sp. KTE114/Escherichia sp. KTE11/Escherichia sp. KTE31/Escherichia sp. KTE52/Escherichia sp. KTE96/Escherichia sp. KTE159/Escherichia marmotae/Shigella sp. SF-2015/Achromobacter sp. ATCC35328/Shigella sp. PAMC 28760/Escherichia albertii/Komagataeibacter hansenii/Escherichia sp. 1_1_43/Escherichia sp. 4_1_40B/Escherichia coli/Escherichia fergusonii/Klebsiella oxytoca/Shigella boydii/Shigella dysenteriae/Shigella flexneri/Shigella sonnei/Escherichia sp. B1147/Escherichia sp. TW09308/Escherichia sp. TW11588]	ref_mOTU_v25_00095	Consistent	0.999	10	10	10	1	NZ_NRUR01000207.1 Escherichia coli strain A39 NODE_3_length_205072_cov_76.0104, whole genome shotgun sequence	NA	Scaffold
Escherichia_coli___GCF_001893445.1	NZ_MOIZ01000012.1	EFK16301.1	100	565	0	0	133869	132175	1	565	0	1127.5	NZ_MOIZ01000012.1	195504	chromosome.Proteobacteria				Escherichia_coli___GCF_001893445.1	NA	Proteobacteria sp. [Escherichia sp. KTE114/Escherichia sp. KTE11/Escherichia sp. KTE31/Escherichia sp. KTE52/Escherichia sp. KTE96/Escherichia sp. KTE159/Escherichia marmotae/Shigella sp. SF-2015/Achromobacter sp. ATCC35328/Shigella sp. PAMC 28760/Escherichia albertii/Komagataeibacter hansenii/Escherichia sp. 1_1_43/Escherichia sp. 4_1_40B/Escherichia coli/Escherichia fergusonii/Klebsiella oxytoca/Shigella boydii/Shigella dysenteriae/Shigella flexneri/Shigella sonnei/Escherichia sp. B1147/Escherichia sp. TW09308/Escherichia sp. TW11588]	ref_mOTU_v25_00095	Consistent	0.999	10	10	10	1	NZ_MOIZ01000012.1 Escherichia coli strain 494 BN4_494_1__paired__contig_12, whole genome shotgun sequence	NA	Scaffold
Escherichia_coli___GCF_900480545.1	NZ_UEKC01000004.1	EFK16301.1	99.8	565	1	0	127895	126201	1	565	0	1124.4	NZ_UEKC01000004.1	651357	chromosome.Proteobacteria		blaEC-15	CEPHALOSPORIN	Escherichia_coli___GCF_900480545.1	NA	Proteobacteria sp. [Escherichia sp. KTE114/Escherichia sp. KTE11/Escherichia sp. KTE31/Escherichia sp. KTE52/Escherichia sp. KTE96/Escherichia sp. KTE159/Escherichia marmotae/Shigella sp. SF-2015/Achromobacter sp. ATCC35328/Shigella sp. PAMC 28760/Escherichia albertii/Komagataeibacter hansenii/Escherichia sp. 1_1_43/Escherichia sp. 4_1_40B/Escherichia coli/Escherichia fergusonii/Klebsiella oxytoca/Shigella boydii/Shigella dysenteriae/Shigella flexneri/Shigella sonnei/Escherichia sp. B1147/Escherichia sp. TW09308/Escherichia sp. TW11588]	ref_mOTU_v25_00095	Consistent	0.999	10	10	10	1	NZ_UEKC01000004.1 Escherichia coli strain VREC0598, whole genome shotgun sequence	NA	Scaffold
Klebsiella_pneumoniae___GCF_002236305.1	NZ_NGXN01000158.1	AGT25176.1	99.8	549	1	0	235028	233382	1	549	0	1102.4	NZ_NGXN01000158.1	318621	chromosome.Proteobacteria				Klebsiella_pneumoniae___GCF_002236305.1	NA	Enterobacterales sp. [Klebsiella sp. D5A/Klebsiella sp. KTE92/Klebsiella sp. 10982/Klebsiella variicola CAG:634/Klebsiella quasipneumoniae/Klebsiella sp. NFIX54/Klebsiella sp. NFIX44/Klebsiella sp. NFIX43/Klebsiella sp. NFIX42/Klebsiella sp. NFIX41/Klebsiella sp. NFIX40/Klebsiella sp. NFIX38/Klebsiella sp. NFIX37/Klebsiella sp. NFIX36/Klebsiella sp. NFIX35/Klebsiella sp. NFIX34/Klebsiella sp. NFIX33/Klebsiella sp. NFIX30/Klebsiella sp. NFIX29/Klebsiella sp. NFIX27/Klebsiella sp. NFIX22/Klebsiella sp. NFIX21/Klebsiella sp. NFIX20/Klebsiella sp. NFIX19/Klebsiella sp. NFIX18/Klebsiella sp. NFIX26/Klebsiella sp. NFIX25/Klebsiella sp. NFIX24/Klebsiella sp. NFIX23/Klebsiella sp. NFIX17/Klebsiella sp. NFIX16/Klebsiella sp. NFIX15/Klebsiella sp. NFIX13/Klebsiella sp. NFIX12/Klebsiella sp. NFIX11/Klebsiella sp. NFIX56/Klebsiella sp. NFPP35/Klebsiella sp. HMSC22F09/Klebsiella sp. HMSC25G12/Klebsiella sp. HMSC16A12/Klebsiella sp. HMSC16C06/Klebsiella sp. KGM-IMP216/Klebsiella sp. AA405/Klebsiella variicola/Enterobacter cloacae/Escherichia coli/Klebsiella oxytoca/Klebsiella pneumoniae/Serratia marcescens/Klebsiella sp. 4_1_44FAA/Klebsiella sp. S1/Klebsiella sp. MS 92-3]	ref_mOTU_v25_00085	Consistent	0.999	10	10	10	1	NZ_NGXN01000158.1 Klebsiella pneumoniae strain 38 1195_318621_30088148_405______879_, whole genome shotgun sequence	NA	Scaffold
Pseudoalteromonas_sp_CO133X___GCF_004208945.1	NZ_SGPE01000016.1	WP_130150685.1	100	539	0	0	83439	81823	1	539	5e-312	1072	NZ_SGPE01000016.1	141278	chromosome.Proteobacteria				Pseudoalteromonas_sp_CO133X___GCF_004208945.1	874454	Pseudoalteromonas arabiensis	ref_mOTU_v25_02954	Consistent	0.98	10	5	4	0.8	NZ_SGPE01000016.1 Pseudoalteromonas sp. CO133X NODE_9_length_141278_cov_86.967500, whole genome shotgun sequence	NA	Contig
Enterobacter_cloacae___GCF_003938165.1	NZ_RHWT01000009.1	WP_125365009.1	100	541	0	0	140991	139369	1	541	0	1099.3	NZ_RHWT01000009.1	141538	chromosome.Proteobacteria				Enterobacter_cloacae___GCF_003938165.1	NA	Bacteria sp. [Enterobacter sp. SENG-6/Enterobacter sp. MGH 1/Enterobacter sp. MGH 3/Enterobacter sp. MGH 6/Enterobacter sp. MGH 7/Enterobacter sp. MGH 10/Enterobacter sp. MGH 14/Enterobacter sp. MGH 15/Enterobacter sp. MGH 22/Enterobacter sp. MGH 23/Enterobacter sp. MGH 24/Enterobacter sp. MGH 25/Enterobacter sp. MGH 33/Enterobacter sp. MGH 37/Enterobacter sp. MGH 38/Enterobacter sp. BWH 37/Enterobacter sp. BIDMC 26/Enterobacter sp. BIDMC 27/Enterobacter sp. BIDMC 28/Enterobacter sp. BIDMC 30/Enterobacter sp. EGD-HP1/Enterobacter sp. DC3/Enterobacter sp. DC4/Enterobacter sp. T1-1/Enterobacter sp. UCD-UG_FMILLET/Enterobacter sp. E20/Enterobacter sp. NFIX58/Enterobacter sp. NFIX45/Enterobacter sp. NFIX59/Enterobacter sp. 940_PEND/Enterobacter sp. HMSC16D10/Enterobacter hormaechei/Enterobacter sp. BIDMC92/Leclercia sp. LK8/Enterobacter sp. BWH52/Enterobacter sp. BWH63/Enterobacter sp. BWH64/Enterobacter sp. MGH119/Enterobacter sp. MGH120/Enterobacter sp. MGH128/Enterobacter sp. BIDMC87/Enterobacter sp. BIDMC93/Enterobacter sp. BIDMC94/Enterobacter sp. BIDMC99/Enterobacter sp. BIDMC100/Enterobacter sp. BIDMC109/Enterobacter sp. 50588862/Enterobacter sp. 50793107/Enterobacter sp. 50858885/Enterobacter sp. K66-74/Enterobacter roggenkampii/Enterobacter sp. ODB01/Enterobacter sp. IF2SW-P2/Enterobacter sp. HK169/Enterobacter sp. PDC34/Pantoea sesami/Enterobacter sp. ku-bf2/Enterobacter sp. 56-7/Enterobacter sp. ST121:950178628/Enterobacter sp. J49/Enterobacter sichuanensis/Enterobacter kobei/Enterobacter genomosp. O/Enterobacter genomosp. S/Pedobacter himalayensis/Enterobacter chengduensis/Enterobacter ludwigii/Enterobacter sp. DC1/Klebsiella aerogenes/Enterobacter cloacae/Escherichia coli/Klebsiella oxytoca/Enterobacter asburiae/Lelliottia amnigena/Enterobacter cancerogenus/Lelliottia nimipressuralis/Leclercia adecarboxylata/Enterobacter bugandensis]	ref_mOTU_v25_00077	Consistent	0.999	10	10	10	1	NZ_RHWT01000009.1 Enterobacter cloacae strain EC_073 NODE_9_length_141538_cov_15.0627, whole genome shotgun sequence	NA	Scaffold
Stenotrophomonas_maltophilia___GCF_002799295.1	NZ_NEQW01000006.1	WP_049428006.1	99.8	603	1	0	274269	276077	1	603	0	1194.1	NZ_NEQW01000006.1	1914141	chromosome.Proteobacteria		blaL1	CARBAPENEM	Stenotrophomonas_maltophilia___GCF_002799295.1	NA	Stenotrophomonas sp. [Stenotrophomonas sp. HMSC10F07/Stenotrophomonas sp. DDT-1/Stenotrophomonas sp. TD3/Stenotrophomonas sp. MB339/Stenotrophomonas sp. SKA14/Stenotrophomonas maltophilia/Stenotrophomonas pavanii/[Pseudomonas] geniculata]	ref_mOTU_v25_01786	Consistent	0.999	10	9	9	1	NZ_NEQW01000006.1 Stenotrophomonas maltophilia strain EA22 EA22_contig001, whole genome shotgun sequence	NA	Contig
Escherichia_coli_09BKT024447___GCF_000462345.2	NZ_AVRK01000047.1	WP_000591997.1	100	539	0	0	4562	2946	1	539	0	1091.3	NZ_AVRK01000047.1	39997	plasmid.Proteobacteria				Escherichia_coli_09BKT024447___GCF_000462345.2	NA	Proteobacteria sp. [Escherichia sp. KTE114/Escherichia sp. KTE11/Escherichia sp. KTE31/Escherichia sp. KTE52/Escherichia sp. KTE96/Escherichia sp. KTE159/Escherichia marmotae/Shigella sp. SF-2015/Achromobacter sp. ATCC35328/Shigella sp. PAMC 28760/Escherichia albertii/Komagataeibacter hansenii/Escherichia sp. 1_1_43/Escherichia sp. 4_1_40B/Escherichia coli/Escherichia fergusonii/Klebsiella oxytoca/Shigella boydii/Shigella dysenteriae/Shigella flexneri/Shigella sonnei/Escherichia sp. B1147/Escherichia sp. TW09308/Escherichia sp. TW11588]	ref_mOTU_v25_00095	Consistent	0.999	10	10	10	1	NZ_AVRK01000047.1 Escherichia coli 09BKT024447 gec09bkt024447.contig.46, whole genome shotgun sequence	NA	Contig
Escherichia_coli_09BKT024447___GCF_000462345.2	NZ_AVRK01000136.1	EFK16301.1	99.8	565	1	0	77662	75968	1	565	0	1124.8	NZ_AVRK01000136.1	170802	chromosome.Proteobacteria		blaEC-15	CEPHALOSPORIN	Escherichia_coli_09BKT024447___GCF_000462345.2	NA	Proteobacteria sp. [Escherichia sp. KTE114/Escherichia sp. KTE11/Escherichia sp. KTE31/Escherichia sp. KTE52/Escherichia sp. KTE96/Escherichia sp. KTE159/Escherichia marmotae/Shigella sp. SF-2015/Achromobacter sp. ATCC35328/Shigella sp. PAMC 28760/Escherichia albertii/Komagataeibacter hansenii/Escherichia sp. 1_1_43/Escherichia sp. 4_1_40B/Escherichia coli/Escherichia fergusonii/Klebsiella oxytoca/Shigella boydii/Shigella dysenteriae/Shigella flexneri/Shigella sonnei/Escherichia sp. B1147/Escherichia sp. TW09308/Escherichia sp. TW11588]	ref_mOTU_v25_00095	Consistent	0.999	10	10	10	1	NZ_AVRK01000136.1 Escherichia coli 09BKT024447 gec09bkt024447.contig.135, whole genome shotgun sequence	NA	Contig
Pseudomonas_sp_NFACC14___GCF_900106885.1	NZ_FNOA01000023.1	WP_092204451.1	100	549	0	0	5063	3417	1	549	0	1096.6	NZ_FNOA01000023.1	101232	chromosome.Proteobacteria				Pseudomonas_sp_NFACC14___GCF_900106885.1	NA	Pseudomonas sp. [Pseudomonas frederiksbergensis/Pseudomonas sp. URIL14HWK12:I7/Pseudomonas kilonensis/Pseudomonas sp. NFACC16-2/Pseudomonas sp. NFACC24-1/Pseudomonas sp. NFACC23-1/Pseudomonas sp. NFACC17-2/Pseudomonas sp. NFACC39-1/Pseudomonas sp. NFACC37-1/Pseudomonas sp. NFACC46-3/Pseudomonas sp. NFACC45/Pseudomonas sp. NFACC44-2/Pseudomonas sp. NFACC56-3/Pseudomonas sp. NFACC54/Pseudomonas sp. NFACC52/Pseudomonas sp. NFACC51/Pseudomonas sp. NFACC48-1/Pseudomonas sp. NFIX10/Pseudomonas sp. NFACC08-1/Pseudomonas sp. NFACC07-1/Pseudomonas sp. NFACC06-1/Pseudomonas sp. NFACC05-1/Pseudomonas sp. NFACC04-2/Pseudomonas sp. NFACC15-1/Pseudomonas sp. NFACC14/Pseudomonas sp. NFACC13-1/Pseudomonas sp. Root401/Pseudomonas sp. Q12-87/Pseudomonas sp. A214/Pseudomonas sp. A25(2017)/Pseudomonas sp. Ep R1/Pseudomonas fluorescens/Pseudomonas thivervalensis/Pseudomonas sp. CFII68/Pseudomonas brassicacearum]	ref_mOTU_v25_00146	Consistent	0.999	10	10	10	1	NZ_FNOA01000023.1 Pseudomonas sp. NFACC14, whole genome shotgun sequence	NA	Scaffold
Pseudomonas_fluorescens___GCF_002865505.1	NZ_CP025542.1	WP_134923210.1	100	549	0	0	1651375	1653021	1	549	0	1099.3	NZ_CP025542.1	6610571	chromosome.Proteobacteria				Pseudomonas_fluorescens___GCF_002865505.1	NA	Pseudomonas sp. [Pseudomonas frederiksbergensis/Pseudomonas sp. URIL14HWK12:I7/Pseudomonas kilonensis/Pseudomonas sp. NFACC16-2/Pseudomonas sp. NFACC24-1/Pseudomonas sp. NFACC23-1/Pseudomonas sp. NFACC17-2/Pseudomonas sp. NFACC39-1/Pseudomonas sp. NFACC37-1/Pseudomonas sp. NFACC46-3/Pseudomonas sp. NFACC45/Pseudomonas sp. NFACC44-2/Pseudomonas sp. NFACC56-3/Pseudomonas sp. NFACC54/Pseudomonas sp. NFACC52/Pseudomonas sp. NFACC51/Pseudomonas sp. NFACC48-1/Pseudomonas sp. NFIX10/Pseudomonas sp. NFACC08-1/Pseudomonas sp. NFACC07-1/Pseudomonas sp. NFACC06-1/Pseudomonas sp. NFACC05-1/Pseudomonas sp. NFACC04-2/Pseudomonas sp. NFACC15-1/Pseudomonas sp. NFACC14/Pseudomonas sp. NFACC13-1/Pseudomonas sp. Root401/Pseudomonas sp. Q12-87/Pseudomonas sp. A214/Pseudomonas sp. A25(2017)/Pseudomonas sp. Ep R1/Pseudomonas fluorescens/Pseudomonas thivervalensis/Pseudomonas sp. CFII68/Pseudomonas brassicacearum]	ref_mOTU_v25_00146	Consistent	0.97	11	4	4	1	NZ_CP025542.1 Pseudomonas fluorescens strain 2P24 chromosome, complete genome	NA	Complete Genome
Pseudomonas_aeruginosa___GCF_900148385.1	NZ_FRXC01000090.1	ERY32786.1	99.6	569	2	0	2508	802	1	569	0	1127.5	NZ_FRXC01000090.1	4360	chromosome.Proteobacteria				Pseudomonas_aeruginosa___GCF_900148385.1	NA	Pseudomonas sp. [Pseudomonas sp. P179/Pseudomonas sp. YS-1p/Pseudomonas sp. HMSC11A05/Pseudomonas sp. HMSC16B01/Pseudomonas sp. HMSC05H02/Pseudomonas sp. HMSC060G01/Pseudomonas sp. HMSC060F12/Pseudomonas sp. HMSC057H01/Pseudomonas sp. HMSC061A10/Pseudomonas sp. HMSC071F02/Pseudomonas sp. HMSC070B12/Pseudomonas sp. HMSC058B07/Pseudomonas sp. HMSC058C05/Pseudomonas sp. HMSC072F09/Pseudomonas sp. HMSC058A10/Pseudomonas sp. HMSC059F05/Pseudomonas sp. HMSC076A11/Pseudomonas sp. HMSC060G02/Pseudomonas sp. HMSC064G05/Pseudomonas sp. HMSC075A08/Pseudomonas sp. HMSC067D05/Pseudomonas sp. HMSC066B03/Pseudomonas sp. HMSC067F09/Pseudomonas sp. HMSC076A12/Pseudomonas sp. HMSC066A08/Pseudomonas sp. HMSC065H02/Pseudomonas sp. HMSC067G02/Pseudomonas sp. HMSC069G05/Pseudomonas sp. HMSC073F05/Pseudomonas sp. HMSC065H01/Pseudomonas aeruginosa/Pseudomonas putida/Pseudomonas otitidis/Pseudomonas denitrificans (nomen rejiciendum)]	ref_mOTU_v25_00201	Consistent	0.999	10	10	10	1	NZ_FRXC01000090.1 Pseudomonas aeruginosa isolate O, whole genome shotgun sequence	NA	Contig
Pseudomonas_aeruginosa___GCF_900148385.1	NZ_FRXC01000304.1	RMS53751.1	99.6	563	2	0	10492	8804	1	563	0	1099	NZ_FRXC01000304.1	15100	chromosome.Proteobacteria				Pseudomonas_aeruginosa___GCF_900148385.1	NA	Pseudomonas sp. [Pseudomonas sp. P179/Pseudomonas sp. YS-1p/Pseudomonas sp. HMSC11A05/Pseudomonas sp. HMSC16B01/Pseudomonas sp. HMSC05H02/Pseudomonas sp. HMSC060G01/Pseudomonas sp. HMSC060F12/Pseudomonas sp. HMSC057H01/Pseudomonas sp. HMSC061A10/Pseudomonas sp. HMSC071F02/Pseudomonas sp. HMSC070B12/Pseudomonas sp. HMSC058B07/Pseudomonas sp. HMSC058C05/Pseudomonas sp. HMSC072F09/Pseudomonas sp. HMSC058A10/Pseudomonas sp. HMSC059F05/Pseudomonas sp. HMSC076A11/Pseudomonas sp. HMSC060G02/Pseudomonas sp. HMSC064G05/Pseudomonas sp. HMSC075A08/Pseudomonas sp. HMSC067D05/Pseudomonas sp. HMSC066B03/Pseudomonas sp. HMSC067F09/Pseudomonas sp. HMSC076A12/Pseudomonas sp. HMSC066A08/Pseudomonas sp. HMSC065H02/Pseudomonas sp. HMSC067G02/Pseudomonas sp. HMSC069G05/Pseudomonas sp. HMSC073F05/Pseudomonas sp. HMSC065H01/Pseudomonas aeruginosa/Pseudomonas putida/Pseudomonas otitidis/Pseudomonas denitrificans (nomen rejiciendum)]	ref_mOTU_v25_00201	Consistent	0.999	10	10	10	1	NZ_FRXC01000304.1 Pseudomonas aeruginosa isolate O, whole genome shotgun sequence	NA	Contig
Salmonella_enterica_subsp_enterica_serovar_Newport___GCF_003120435.1	NZ_QDRK01000004.1	WP_000919306.1	100	547	0	0	382686	384326	1	547	0	1102	NZ_QDRK01000004.1	429065	chromosome.Proteobacteria				Salmonella_enterica_subsp_enterica_serovar_Newport___GCF_003120435.1	NA	Salmonella enterica/bongori	ref_mOTU_v25_00099	Consistent	0.999	10	10	10	1	NZ_QDRK01000004.1 Salmonella enterica subsp. enterica serovar Newport strain 82 NODE_4_length_429065_cov_20.6914, whole genome shotgun sequence	NA	Contig
Pseudomonas_viridiflava___GCF_900589555.1	NZ_UUJM01000050.1	WP_069143935.1	100	546	0	0	678416	680053	1	546	0	1092.8	NZ_UUJM01000050.1	1386342	chromosome.Proteobacteria				Pseudomonas_viridiflava___GCF_900589555.1	NA	Pseudomonas marginalis/viridiflava [Pseudomonas syringae group genomosp. 3/Pseudomonas marginalis/Pseudomonas viridiflava]	ref_mOTU_v25_01202	Consistent	0.999	10	10	10	1	NZ_UUJM01000050.1 Pseudomonas viridiflava isolate p2.F12, whole genome shotgun sequence	NA	Contig
Salmonella_enterica_subsp_enterica_serovar_Typhi___GCF_003137835.1	NZ_PZLA01000013.1	WP_000919286.1	100	547	0	0	101480	103120	1	547	0	1103.2	NZ_PZLA01000013.1	150854	unclassified.Proteobacteria				Salmonella_enterica_subsp_enterica_serovar_Typhi___GCF_003137835.1	NA	Salmonella enterica/bongori	ref_mOTU_v25_00099	Consistent	0.999	10	10	10	1	NZ_PZLA01000013.1 Salmonella enterica subsp. enterica serovar Typhi strain ST21 NODE_13_length_150854_cov_46.5278, whole genome shotgun sequence	NA	Contig
Pseudomonas_aeruginosa___GCF_000796175.1	NZ_JTYM01000014.1	WP_003139773.1	100	567	0	0	77981	79681	1	567	0	1125.9	NZ_JTYM01000014.1	94473	chromosome.Proteobacteria				Pseudomonas_aeruginosa___GCF_000796175.1	NA	Pseudomonas sp. [Pseudomonas sp. P179/Pseudomonas sp. YS-1p/Pseudomonas sp. HMSC11A05/Pseudomonas sp. HMSC16B01/Pseudomonas sp. HMSC05H02/Pseudomonas sp. HMSC060G01/Pseudomonas sp. HMSC060F12/Pseudomonas sp. HMSC057H01/Pseudomonas sp. HMSC061A10/Pseudomonas sp. HMSC071F02/Pseudomonas sp. HMSC070B12/Pseudomonas sp. HMSC058B07/Pseudomonas sp. HMSC058C05/Pseudomonas sp. HMSC072F09/Pseudomonas sp. HMSC058A10/Pseudomonas sp. HMSC059F05/Pseudomonas sp. HMSC076A11/Pseudomonas sp. HMSC060G02/Pseudomonas sp. HMSC064G05/Pseudomonas sp. HMSC075A08/Pseudomonas sp. HMSC067D05/Pseudomonas sp. HMSC066B03/Pseudomonas sp. HMSC067F09/Pseudomonas sp. HMSC076A12/Pseudomonas sp. HMSC066A08/Pseudomonas sp. HMSC065H02/Pseudomonas sp. HMSC067G02/Pseudomonas sp. HMSC069G05/Pseudomonas sp. HMSC073F05/Pseudomonas sp. HMSC065H01/Pseudomonas aeruginosa/Pseudomonas putida/Pseudomonas otitidis/Pseudomonas denitrificans (nomen rejiciendum)]	ref_mOTU_v25_00201	Consistent	0.999	10	10	10	1	NZ_JTYM01000014.1 Pseudomonas aeruginosa strain AZPAE14410 AZPAE14410_contig_14, whole genome shotgun sequence	NA	Scaffold
Pseudomonas_aeruginosa___GCF_000796175.1	NZ_JTYM01000015.1	RMS53751.1	99.6	563	2	0	24172	22484	1	563	0	1099.3	NZ_JTYM01000015.1	210269	chromosome.Proteobacteria				Pseudomonas_aeruginosa___GCF_000796175.1	NA	Pseudomonas sp. [Pseudomonas sp. P179/Pseudomonas sp. YS-1p/Pseudomonas sp. HMSC11A05/Pseudomonas sp. HMSC16B01/Pseudomonas sp. HMSC05H02/Pseudomonas sp. HMSC060G01/Pseudomonas sp. HMSC060F12/Pseudomonas sp. HMSC057H01/Pseudomonas sp. HMSC061A10/Pseudomonas sp. HMSC071F02/Pseudomonas sp. HMSC070B12/Pseudomonas sp. HMSC058B07/Pseudomonas sp. HMSC058C05/Pseudomonas sp. HMSC072F09/Pseudomonas sp. HMSC058A10/Pseudomonas sp. HMSC059F05/Pseudomonas sp. HMSC076A11/Pseudomonas sp. HMSC060G02/Pseudomonas sp. HMSC064G05/Pseudomonas sp. HMSC075A08/Pseudomonas sp. HMSC067D05/Pseudomonas sp. HMSC066B03/Pseudomonas sp. HMSC067F09/Pseudomonas sp. HMSC076A12/Pseudomonas sp. HMSC066A08/Pseudomonas sp. HMSC065H02/Pseudomonas sp. HMSC067G02/Pseudomonas sp. HMSC069G05/Pseudomonas sp. HMSC073F05/Pseudomonas sp. HMSC065H01/Pseudomonas aeruginosa/Pseudomonas putida/Pseudomonas otitidis/Pseudomonas denitrificans (nomen rejiciendum)]	ref_mOTU_v25_00201	Consistent	0.999	10	10	10	1	NZ_JTYM01000015.1 Pseudomonas aeruginosa strain AZPAE14410 AZPAE14410_contig_15, whole genome shotgun sequence	NA	Scaffold
Klebsiella_pneumoniae___GCF_003688265.1	NZ_RDWY01000011.1	AGT25176.1	99.8	549	1	0	52276	53922	1	549	0	1102.4	NZ_RDWY01000011.1	111204	chromosome.Proteobacteria				Klebsiella_pneumoniae___GCF_003688265.1	NA	Enterobacterales sp. [Klebsiella sp. D5A/Klebsiella sp. KTE92/Klebsiella sp. 10982/Klebsiella variicola CAG:634/Klebsiella quasipneumoniae/Klebsiella sp. NFIX54/Klebsiella sp. NFIX44/Klebsiella sp. NFIX43/Klebsiella sp. NFIX42/Klebsiella sp. NFIX41/Klebsiella sp. NFIX40/Klebsiella sp. NFIX38/Klebsiella sp. NFIX37/Klebsiella sp. NFIX36/Klebsiella sp. NFIX35/Klebsiella sp. NFIX34/Klebsiella sp. NFIX33/Klebsiella sp. NFIX30/Klebsiella sp. NFIX29/Klebsiella sp. NFIX27/Klebsiella sp. NFIX22/Klebsiella sp. NFIX21/Klebsiella sp. NFIX20/Klebsiella sp. NFIX19/Klebsiella sp. NFIX18/Klebsiella sp. NFIX26/Klebsiella sp. NFIX25/Klebsiella sp. NFIX24/Klebsiella sp. NFIX23/Klebsiella sp. NFIX17/Klebsiella sp. NFIX16/Klebsiella sp. NFIX15/Klebsiella sp. NFIX13/Klebsiella sp. NFIX12/Klebsiella sp. NFIX11/Klebsiella sp. NFIX56/Klebsiella sp. NFPP35/Klebsiella sp. HMSC22F09/Klebsiella sp. HMSC25G12/Klebsiella sp. HMSC16A12/Klebsiella sp. HMSC16C06/Klebsiella sp. KGM-IMP216/Klebsiella sp. AA405/Klebsiella variicola/Enterobacter cloacae/Escherichia coli/Klebsiella oxytoca/Klebsiella pneumoniae/Serratia marcescens/Klebsiella sp. 4_1_44FAA/Klebsiella sp. S1/Klebsiella sp. MS 92-3]	ref_mOTU_v25_00085	Consistent	0.999	10	10	10	1	NZ_RDWY01000011.1 Klebsiella pneumoniae strain 871268 NODE_11_length_111204_cov_12.362009_pilon, whole genome shotgun sequence	NA	Contig
Pseudomonas_aeruginosa___GCF_001555015.1	NZ_LRZZ01000003.1	RMS53751.1	99.6	563	2	0	135364	133676	1	563	0	1099.3	NZ_LRZZ01000003.1	202680	chromosome.Proteobacteria				Pseudomonas_aeruginosa___GCF_001555015.1	NA	Pseudomonas sp. [Pseudomonas sp. P179/Pseudomonas sp. YS-1p/Pseudomonas sp. HMSC11A05/Pseudomonas sp. HMSC16B01/Pseudomonas sp. HMSC05H02/Pseudomonas sp. HMSC060G01/Pseudomonas sp. HMSC060F12/Pseudomonas sp. HMSC057H01/Pseudomonas sp. HMSC061A10/Pseudomonas sp. HMSC071F02/Pseudomonas sp. HMSC070B12/Pseudomonas sp. HMSC058B07/Pseudomonas sp. HMSC058C05/Pseudomonas sp. HMSC072F09/Pseudomonas sp. HMSC058A10/Pseudomonas sp. HMSC059F05/Pseudomonas sp. HMSC076A11/Pseudomonas sp. HMSC060G02/Pseudomonas sp. HMSC064G05/Pseudomonas sp. HMSC075A08/Pseudomonas sp. HMSC067D05/Pseudomonas sp. HMSC066B03/Pseudomonas sp. HMSC067F09/Pseudomonas sp. HMSC076A12/Pseudomonas sp. HMSC066A08/Pseudomonas sp. HMSC065H02/Pseudomonas sp. HMSC067G02/Pseudomonas sp. HMSC069G05/Pseudomonas sp. HMSC073F05/Pseudomonas sp. HMSC065H01/Pseudomonas aeruginosa/Pseudomonas putida/Pseudomonas otitidis/Pseudomonas denitrificans (nomen rejiciendum)]	ref_mOTU_v25_00201	Consistent	0.999	10	10	10	1	NZ_LRZZ01000003.1 Pseudomonas aeruginosa strain AU17550 NODE_12_length_202680_cov_8.71542_ID_23, whole genome shotgun sequence	NA	Contig
Pseudomonas_aeruginosa___GCF_001555015.1	NZ_LRZZ01000019.1	ERY32786.1	99.6	569	2	0	35063	36769	1	569	0	1127.5	NZ_LRZZ01000019.1	51635	chromosome.Proteobacteria				Pseudomonas_aeruginosa___GCF_001555015.1	NA	Pseudomonas sp. [Pseudomonas sp. P179/Pseudomonas sp. YS-1p/Pseudomonas sp. HMSC11A05/Pseudomonas sp. HMSC16B01/Pseudomonas sp. HMSC05H02/Pseudomonas sp. HMSC060G01/Pseudomonas sp. HMSC060F12/Pseudomonas sp. HMSC057H01/Pseudomonas sp. HMSC061A10/Pseudomonas sp. HMSC071F02/Pseudomonas sp. HMSC070B12/Pseudomonas sp. HMSC058B07/Pseudomonas sp. HMSC058C05/Pseudomonas sp. HMSC072F09/Pseudomonas sp. HMSC058A10/Pseudomonas sp. HMSC059F05/Pseudomonas sp. HMSC076A11/Pseudomonas sp. HMSC060G02/Pseudomonas sp. HMSC064G05/Pseudomonas sp. HMSC075A08/Pseudomonas sp. HMSC067D05/Pseudomonas sp. HMSC066B03/Pseudomonas sp. HMSC067F09/Pseudomonas sp. HMSC076A12/Pseudomonas sp. HMSC066A08/Pseudomonas sp. HMSC065H02/Pseudomonas sp. HMSC067G02/Pseudomonas sp. HMSC069G05/Pseudomonas sp. HMSC073F05/Pseudomonas sp. HMSC065H01/Pseudomonas aeruginosa/Pseudomonas putida/Pseudomonas otitidis/Pseudomonas denitrificans (nomen rejiciendum)]	ref_mOTU_v25_00201	Consistent	0.999	10	10	10	1	NZ_LRZZ01000019.1 Pseudomonas aeruginosa strain AU17550 NODE_27_length_51635_cov_7.61536_ID_53, whole genome shotgun sequence	NA	Contig
Pseudomonas_sp_Leaf127___GCF_001423155.1	NZ_LMOA01000012.1	WP_056837888.1	100	544	0	0	564457	562826	1	544	0	1084.7	NZ_LMOA01000012.1	595066	chromosome.Proteobacteria				Pseudomonas_sp_Leaf127___GCF_001423155.1	1736267	Pseudomonas sp. Leaf127	ref_mOTU_v25_09214	Consistent	0.99	11	6	6	1	NZ_LMOA01000012.1 Pseudomonas sp. Leaf127 contig_2, whole genome shotgun sequence	NA	Scaffold
Salmonella_enterica_subsp_enterica_serovar_Kentucky___GCF_001890835.1	NZ_MLJT01000004.1	WP_000919290.1	100	547	0	0	397317	398957	1	547	0	1103.6	NZ_MLJT01000004.1	483006	chromosome.Proteobacteria				Salmonella_enterica_subsp_enterica_serovar_Kentucky___GCF_001890835.1	NA	Salmonella enterica/bongori	ref_mOTU_v25_00099	Consistent	0.999	10	10	10	1	NZ_MLJT01000004.1 Salmonella enterica subsp. enterica serovar Kentucky strain SAL2609 SAL2609_4_length_483006_cov_33.1368, whole genome shotgun sequence	NA	Contig
Vibrio_cholerae___GCF_001282605.1	NZ_LFZZ01000060.1	WP_000236217.1	99.8	550	1	0	321351	323000	1	550	0	1095.1	NZ_LFZZ01000060.1	355086	chromosome.Proteobacteria				Vibrio_cholerae___GCF_001282605.1	NA	Vibrio albensis/cholerae	ref_mOTU_v25_00362	Consistent	0.999	10	10	10	1	NZ_LFZZ01000060.1 Vibrio cholerae strain EC-051 Contig60, whole genome shotgun sequence	NA	Contig
Neisseria_meningitidis___GCF_003490725.1	NZ_QQGS01000031.1	WP_002218943.1	100	544	0	0	2613	982	1	544	0	1094.3	NZ_QQGS01000031.1	24101	chromosome.Proteobacteria				Neisseria_meningitidis___GCF_003490725.1	487	Neisseria meningitidis [Neisseria sp. HMSC070F02/Neisseria meningitidis]	ref_mOTU_v25_01539	Consistent	0.999	10	10	9	0.9	NZ_QQGS01000031.1 Neisseria meningitidis strain M28670 M28670_S15_cleaned_ctg_6907, whole genome shotgun sequence	NA	Contig
Salmonella_enterica_subsp_enterica_serovar_Newport___GCF_001890185.1	NZ_CP016012.1	WP_000919310.1	100	547	0	0	4386490	4388130	1	547	0	1105.1	NZ_CP016012.1	4898059	chromosome.Proteobacteria				Salmonella_enterica_subsp_enterica_serovar_Newport___GCF_001890185.1	NA	Salmonella enterica/bongori	ref_mOTU_v25_00099	Consistent	0.999	10	10	10	1	NZ_CP016012.1 Salmonella enterica subsp. enterica serovar Newport strain CFSAN003890, complete genome	NA	Complete Genome
Neisseria_meningitidis___GCF_003495945.1	NZ_QQDP01000041.1	WP_002216735.1	100	544	0	0	16903	18534	1	544	0	1092.8	NZ_QQDP01000041.1	19973	chromosome.unclassified				Neisseria_meningitidis___GCF_003495945.1	487	Neisseria meningitidis [Neisseria sp. HMSC070F02/Neisseria meningitidis]	ref_mOTU_v25_01539	Consistent	0.999	10	10	10	1	NZ_QQDP01000041.1 Neisseria meningitidis strain M38773 M38773_S13_cleaned_ctg_9702, whole genome shotgun sequence	NA	Contig
Salmonella_enterica_subsp_enterica_serovar_Derby___GCF_003547415.1	NZ_PCIF01000030.1	WP_001534544.1	100	547	0	0	4499899	4498259	1	547	0	1105.5	NZ_PCIF01000030.1	4719479	chromosome.Proteobacteria		fosA7.3	FOSFOMYCIN	Salmonella_enterica_subsp_enterica_serovar_Derby___GCF_003547415.1	NA	Salmonella enterica/bongori	ref_mOTU_v25_00099	Consistent	0.999	10	10	10	1	NZ_PCIF01000030.1 Salmonella enterica subsp. enterica serovar Derby strain 2015LSAL02462 2015LSAL02462_30, whole genome shotgun sequence	NA	Contig
Escherichia_coli___GCF_004284535.1	NZ_SHJX01000011.1	EFK16301.1	99.5	565	3	0	137887	136193	1	565	0	1120.9	NZ_SHJX01000011.1	175522	chromosome.Proteobacteria				Escherichia_coli___GCF_004284535.1	NA	Proteobacteria sp. [Escherichia sp. KTE114/Escherichia sp. KTE11/Escherichia sp. KTE31/Escherichia sp. KTE52/Escherichia sp. KTE96/Escherichia sp. KTE159/Escherichia marmotae/Shigella sp. SF-2015/Achromobacter sp. ATCC35328/Shigella sp. PAMC 28760/Escherichia albertii/Komagataeibacter hansenii/Escherichia sp. 1_1_43/Escherichia sp. 4_1_40B/Escherichia coli/Escherichia fergusonii/Klebsiella oxytoca/Shigella boydii/Shigella dysenteriae/Shigella flexneri/Shigella sonnei/Escherichia sp. B1147/Escherichia sp. TW09308/Escherichia sp. TW11588]	ref_mOTU_v25_00095	Consistent	0.999	10	10	10	1	NZ_SHJX01000011.1 Escherichia coli strain EC_102 NODE_11_length_175522_cov_46.534640, whole genome shotgun sequence	NA	Scaffold
Pseudomonas_syringae___GCF_002318655.1	NZ_NHSR01000133.1	WP_096135271.1	98.9	558	6	0	49199	50872	1	558	0	1111.3	NZ_NHSR01000133.1	76792	unclassified.Proteobacteria				Pseudomonas_syringae___GCF_002318655.1	NA	Pseudomonas sp. [Pseudomonas sp. ICMP 10191/Pseudomonas sp. NFACC10-1/Pseudomonas cerasi/Pseudomonas sp. BS3759/Pseudomonas sp. BS3767/Pseudomonas sp. BDAL1/Pseudomonas congelans/Pseudomonas syringae group genomosp. 3/Pseudomonas savastanoi/Pseudomonas syringae/Pseudomonas syringae pv. coryli/Pseudomonas amygdali/Pseudomonas sp. ICMP 3272]	ref_mOTU_v25_01211	Consistent	0.999	11	11	11	1	NZ_NHSR01000133.1 Pseudomonas syringae strain RM.P20 seq114_Contig161, whole genome shotgun sequence	NA	Contig
Klebsiella_pneumoniae_subsp_pneumoniae___GCF_002936255.2	NZ_PTFG02000200.1	AGT25176.1	99.8	549	1	0	22510	20864	1	549	0	1102.4	NZ_PTFG02000200.1	160861	chromosome.Proteobacteria				Klebsiella_pneumoniae_subsp_pneumoniae___GCF_002936255.2	NA	Enterobacterales sp. [Klebsiella sp. D5A/Klebsiella sp. KTE92/Klebsiella sp. 10982/Klebsiella variicola CAG:634/Klebsiella quasipneumoniae/Klebsiella sp. NFIX54/Klebsiella sp. NFIX44/Klebsiella sp. NFIX43/Klebsiella sp. NFIX42/Klebsiella sp. NFIX41/Klebsiella sp. NFIX40/Klebsiella sp. NFIX38/Klebsiella sp. NFIX37/Klebsiella sp. NFIX36/Klebsiella sp. NFIX35/Klebsiella sp. NFIX34/Klebsiella sp. NFIX33/Klebsiella sp. NFIX30/Klebsiella sp. NFIX29/Klebsiella sp. NFIX27/Klebsiella sp. NFIX22/Klebsiella sp. NFIX21/Klebsiella sp. NFIX20/Klebsiella sp. NFIX19/Klebsiella sp. NFIX18/Klebsiella sp. NFIX26/Klebsiella sp. NFIX25/Klebsiella sp. NFIX24/Klebsiella sp. NFIX23/Klebsiella sp. NFIX17/Klebsiella sp. NFIX16/Klebsiella sp. NFIX15/Klebsiella sp. NFIX13/Klebsiella sp. NFIX12/Klebsiella sp. NFIX11/Klebsiella sp. NFIX56/Klebsiella sp. NFPP35/Klebsiella sp. HMSC22F09/Klebsiella sp. HMSC25G12/Klebsiella sp. HMSC16A12/Klebsiella sp. HMSC16C06/Klebsiella sp. KGM-IMP216/Klebsiella sp. AA405/Klebsiella variicola/Enterobacter cloacae/Escherichia coli/Klebsiella oxytoca/Klebsiella pneumoniae/Serratia marcescens/Klebsiella sp. 4_1_44FAA/Klebsiella sp. S1/Klebsiella sp. MS 92-3]	ref_mOTU_v25_00085	Consistent	0.999	10	10	10	1	NZ_PTFG02000200.1 Klebsiella pneumoniae subsp. pneumoniae strain CRK0345 CRK0345_NODE_8.ctg_1, whole genome shotgun sequence	NA	Contig
Salmonella_enterica_subsp_enterica_serovar_Typhi___GCF_001160285.1	NZ_CJPD01000006.1	WP_000919286.1	100	547	0	0	101166	102806	1	547	0	1103.2	NZ_CJPD01000006.1	219655	chromosome.Proteobacteria				Salmonella_enterica_subsp_enterica_serovar_Typhi___GCF_001160285.1	NA	Salmonella enterica/bongori	ref_mOTU_v25_00099	Consistent	0.999	10	10	10	1	NZ_CJPD01000006.1 Salmonella enterica subsp. enterica serovar Typhi strain MDUST78, whole genome shotgun sequence	NA	Scaffold
Pantoea_sp_ARC607___GCF_003236715.1	NZ_PUFZ01000008.1	WP_111138945.1	100	546	0	0	58851	57214	1	546	0	1086.6	NZ_PUFZ01000008.1	90036	plasmid.Proteobacteria				Pantoea_sp_ARC607___GCF_003236715.1	no match	no match	no match	No match	0	10	0	0	NA	NZ_PUFZ01000008.1 Pantoea sp. ARC607 contig_8, whole genome shotgun sequence	NA	Contig
Pantoea_sp_ARC607___GCF_003236715.1	NZ_PUFZ01000087.1	WP_111141580.1	100	542	0	0	10310	11935	1	542	6.1e-312	1068.5	NZ_PUFZ01000087.1	15636	unclassified.Proteobacteria				Pantoea_sp_ARC607___GCF_003236715.1	no match	no match	no match	No match	0	10	0	0	NA	NZ_PUFZ01000087.1 Pantoea sp. ARC607 contig_87, whole genome shotgun sequence	NA	Contig
Citrobacter_freundii___GCF_004153245.1	NZ_SETM01000083.1	WP_044702150.1	100	545	0	0	13993	15627	1	545	0	1081.6	NZ_SETM01000083.1	19813	chromosome.Proteobacteria				Citrobacter_freundii___GCF_004153245.1	NA	Enterobacteriaceae sp. [Citrobacter sp. KTE30/Citrobacter sp. KTE151/Citrobacter sp. KTE32/Citrobacter sp. A1/Citrobacter sp. L17/Citrobacter youngae/Citrobacter pasteurii/Citrobacter sp. A316/Citrobacter portucalensis/Enterobacter sp. GN02600/Citrobacter sp. MGH99/Citrobacter sp. MGH100/Citrobacter sp. MGH103/Citrobacter sp. MGH104/Citrobacter sp. MGH105/Citrobacter sp. MGH109/Citrobacter sp. MGH110/Citrobacter sp. BIDMC107/Citrobacter sp. BIDMC108/Citrobacter sp. FDAARGOS_156/Citrobacter sp. AATXR/Citrobacter sp. AATXQ/Citrobacter sp. CFSAN044567/Salmonella enterica/Citrobacter amalonaticus/Citrobacter freundii/Enterobacter cloacae/Escherichia coli/Citrobacter braakii/Citrobacter werkmanii]	ref_mOTU_v25_00096	Consistent	0.999	10	10	10	1	NZ_SETM01000083.1 Citrobacter freundii strain 109A10 109A10_S95_R1__paired__contig_83, whole genome shotgun sequence	NA	Scaffold
Salmonella_enterica_subsp_enterica_serovar_Typhi___GCF_001359095.1	NZ_CIKE01000013.1	WP_000919286.1	100	547	0	0	46181	44541	1	547	0	1103.2	NZ_CIKE01000013.1	149634	unclassified.Proteobacteria				Salmonella_enterica_subsp_enterica_serovar_Typhi___GCF_001359095.1	NA	Salmonella enterica/bongori	ref_mOTU_v25_00099	Consistent	0.999	10	10	10	1	NZ_CIKE01000013.1 Salmonella enterica subsp. enterica serovar Typhi strain 2010-006866, whole genome shotgun sequence	NA	Scaffold
Escherichia_coli___GCF_000773475.1	NZ_JPXL01000006.1	EFK16301.1	99.8	565	1	0	29729	31423	1	565	0	1124.4	NZ_JPXL01000006.1	122539	chromosome.Proteobacteria				Escherichia_coli___GCF_000773475.1	NA	Proteobacteria sp. [Escherichia sp. KTE114/Escherichia sp. KTE11/Escherichia sp. KTE31/Escherichia sp. KTE52/Escherichia sp. KTE96/Escherichia sp. KTE159/Escherichia marmotae/Shigella sp. SF-2015/Achromobacter sp. ATCC35328/Shigella sp. PAMC 28760/Escherichia albertii/Komagataeibacter hansenii/Escherichia sp. 1_1_43/Escherichia sp. 4_1_40B/Escherichia coli/Escherichia fergusonii/Klebsiella oxytoca/Shigella boydii/Shigella dysenteriae/Shigella flexneri/Shigella sonnei/Escherichia sp. B1147/Escherichia sp. TW09308/Escherichia sp. TW11588]	ref_mOTU_v25_00095	Consistent	0.999	10	10	10	1	NZ_JPXL01000006.1 Escherichia coli strain F5995 Contig0000006, whole genome shotgun sequence	NA	Scaffold
Pseudomonas_aeruginosa___GCF_001402955.1	NZ_LLKP01000051.1	WP_043100767.1	100	551	0	0	127684	126032	1	551	0	1116.3	NZ_LLKP01000051.1	149091	chromosome.Proteobacteria				Pseudomonas_aeruginosa___GCF_001402955.1	NA	Pseudomonas sp. [Pseudomonas sp. P179/Pseudomonas sp. YS-1p/Pseudomonas sp. HMSC11A05/Pseudomonas sp. HMSC16B01/Pseudomonas sp. HMSC05H02/Pseudomonas sp. HMSC060G01/Pseudomonas sp. HMSC060F12/Pseudomonas sp. HMSC057H01/Pseudomonas sp. HMSC061A10/Pseudomonas sp. HMSC071F02/Pseudomonas sp. HMSC070B12/Pseudomonas sp. HMSC058B07/Pseudomonas sp. HMSC058C05/Pseudomonas sp. HMSC072F09/Pseudomonas sp. HMSC058A10/Pseudomonas sp. HMSC059F05/Pseudomonas sp. HMSC076A11/Pseudomonas sp. HMSC060G02/Pseudomonas sp. HMSC064G05/Pseudomonas sp. HMSC075A08/Pseudomonas sp. HMSC067D05/Pseudomonas sp. HMSC066B03/Pseudomonas sp. HMSC067F09/Pseudomonas sp. HMSC076A12/Pseudomonas sp. HMSC066A08/Pseudomonas sp. HMSC065H02/Pseudomonas sp. HMSC067G02/Pseudomonas sp. HMSC069G05/Pseudomonas sp. HMSC073F05/Pseudomonas sp. HMSC065H01/Pseudomonas aeruginosa/Pseudomonas putida/Pseudomonas otitidis/Pseudomonas denitrificans (nomen rejiciendum)]	ref_mOTU_v25_00201	Consistent	0.999	10	10	10	1	NZ_LLKP01000051.1 Pseudomonas aeruginosa strain ATCC 9027 scaffold20_size149138, whole genome shotgun sequence	NA	Scaffold
Pseudomonas_aeruginosa___GCF_001402955.1	NZ_LLKP01000086.1	VCY57047.1	100	574	0	0	10140	8419	1	574	0	1140.2	NZ_LLKP01000086.1	51563	chromosome.Proteobacteria				Pseudomonas_aeruginosa___GCF_001402955.1	NA	Pseudomonas sp. [Pseudomonas sp. P179/Pseudomonas sp. YS-1p/Pseudomonas sp. HMSC11A05/Pseudomonas sp. HMSC16B01/Pseudomonas sp. HMSC05H02/Pseudomonas sp. HMSC060G01/Pseudomonas sp. HMSC060F12/Pseudomonas sp. HMSC057H01/Pseudomonas sp. HMSC061A10/Pseudomonas sp. HMSC071F02/Pseudomonas sp. HMSC070B12/Pseudomonas sp. HMSC058B07/Pseudomonas sp. HMSC058C05/Pseudomonas sp. HMSC072F09/Pseudomonas sp. HMSC058A10/Pseudomonas sp. HMSC059F05/Pseudomonas sp. HMSC076A11/Pseudomonas sp. HMSC060G02/Pseudomonas sp. HMSC064G05/Pseudomonas sp. HMSC075A08/Pseudomonas sp. HMSC067D05/Pseudomonas sp. HMSC066B03/Pseudomonas sp. HMSC067F09/Pseudomonas sp. HMSC076A12/Pseudomonas sp. HMSC066A08/Pseudomonas sp. HMSC065H02/Pseudomonas sp. HMSC067G02/Pseudomonas sp. HMSC069G05/Pseudomonas sp. HMSC073F05/Pseudomonas sp. HMSC065H01/Pseudomonas aeruginosa/Pseudomonas putida/Pseudomonas otitidis/Pseudomonas denitrificans (nomen rejiciendum)]	ref_mOTU_v25_00201	Consistent	0.999	10	10	10	1	NZ_LLKP01000086.1 Pseudomonas aeruginosa strain ATCC 9027 scaffold46_size51563, whole genome shotgun sequence	NA	Scaffold
Escherichia_coli___GCF_001645245.1	NZ_LXPH01000001.1	EFK16301.1	99.1	565	5	0	3388501	3386807	1	565	0	1117.1	NZ_LXPH01000001.1	3690314	chromosome.Proteobacteria		blaEC-18	CEPHALOSPORIN	Escherichia_coli___GCF_001645245.1	NA	Proteobacteria sp. [Escherichia sp. KTE114/Escherichia sp. KTE11/Escherichia sp. KTE31/Escherichia sp. KTE52/Escherichia sp. KTE96/Escherichia sp. KTE159/Escherichia marmotae/Shigella sp. SF-2015/Achromobacter sp. ATCC35328/Shigella sp. PAMC 28760/Escherichia albertii/Komagataeibacter hansenii/Escherichia sp. 1_1_43/Escherichia sp. 4_1_40B/Escherichia coli/Escherichia fergusonii/Klebsiella oxytoca/Shigella boydii/Shigella dysenteriae/Shigella flexneri/Shigella sonnei/Escherichia sp. B1147/Escherichia sp. TW09308/Escherichia sp. TW11588]	ref_mOTU_v25_00095	Consistent	0.999	10	10	10	1	NZ_LXPH01000001.1 Escherichia coli strain 2014C-3250 contig001, whole genome shotgun sequence	NA	Contig
Neisseria_gonorrhoeae___GCF_900087645.2	NZ_LT592163.1	WP_003689187.1	100	544	0	0	1233393	1231762	1	544	0	1092.4	NZ_LT592163.1	2222386	chromosome.Proteobacteria				Neisseria_gonorrhoeae___GCF_900087645.2	485	Neisseria gonorrhoeae	ref_mOTU_v25_01538	Consistent	0.999	10	10	10	1	NZ_LT592163.1 Neisseria gonorrhoeae strain WHO_W genome assembly, chromosome: 1	NA	Complete Genome
Neisseria_meningitidis___GCF_900200745.1	NZ_FZVE01000026.1	WP_002216735.1	100	544	0	0	21320	22951	1	544	0	1092.8	NZ_FZVE01000026.1	24560	chromosome.unclassified				Neisseria_meningitidis___GCF_900200745.1	487	Neisseria meningitidis [Neisseria sp. HMSC070F02/Neisseria meningitidis]	ref_mOTU_v25_01539	Consistent	0.999	10	9	9	1	NZ_FZVE01000026.1 Neisseria meningitidis strain Neisseria meningitidis isolate B240, whole genome shotgun sequence	NA	Contig
Xanthomonadaceae_bacterium_NML91_0213___GCF_002798175.1	NZ_NWQL01000004.1	WP_100323548.1	100	558	0	0	134987	133314	1	558	0	1112.8	NZ_NWQL01000004.1	629136	chromosome.Proteobacteria				Xanthomonadaceae_bacterium_NML91_0213___GCF_002798175.1	no match	no match	no match	No match	0	10	0	0	NA	NZ_NWQL01000004.1 Xanthomonadaceae bacterium NML91-0213 NML91-0213_4, whole genome shotgun sequence	NA	Scaffold
Salmonella_enterica_subsp_enterica_serovar_Typhi___GCF_001135425.1	NZ_CJCN01000012.1	WP_000919286.1	100	547	0	0	103467	105107	1	547	0	1103.2	NZ_CJCN01000012.1	149844	unclassified.Proteobacteria				Salmonella_enterica_subsp_enterica_serovar_Typhi___GCF_001135425.1	NA	Salmonella enterica/bongori	ref_mOTU_v25_00099	Consistent	0.999	10	10	10	1	NZ_CJCN01000012.1 Salmonella enterica subsp. enterica serovar Typhi strain MDUST336, whole genome shotgun sequence	NA	Scaffold
Escherichia_coli___GCF_003984405.1	NZ_PNXK01000011.1	EFK16301.1	99.5	565	3	0	117083	115389	1	565	0	1120.9	NZ_PNXK01000011.1	154739	chromosome.Proteobacteria				Escherichia_coli___GCF_003984405.1	NA	Proteobacteria sp. [Escherichia sp. KTE114/Escherichia sp. KTE11/Escherichia sp. KTE31/Escherichia sp. KTE52/Escherichia sp. KTE96/Escherichia sp. KTE159/Escherichia marmotae/Shigella sp. SF-2015/Achromobacter sp. ATCC35328/Shigella sp. PAMC 28760/Escherichia albertii/Komagataeibacter hansenii/Escherichia sp. 1_1_43/Escherichia sp. 4_1_40B/Escherichia coli/Escherichia fergusonii/Klebsiella oxytoca/Shigella boydii/Shigella dysenteriae/Shigella flexneri/Shigella sonnei/Escherichia sp. B1147/Escherichia sp. TW09308/Escherichia sp. TW11588]	ref_mOTU_v25_00095	Consistent	0.999	10	10	10	1	NZ_PNXK01000011.1 Escherichia coli strain 100045 100045_11, whole genome shotgun sequence	NA	Contig
Escherichia_coli___GCF_002226175.1	NZ_NLHS01000050.1	EFK16301.1	99.5	565	3	0	27372	29066	1	565	0	1120.9	NZ_NLHS01000050.1	79179	chromosome.Proteobacteria				Escherichia_coli___GCF_002226175.1	NA	Proteobacteria sp. [Escherichia sp. KTE114/Escherichia sp. KTE11/Escherichia sp. KTE31/Escherichia sp. KTE52/Escherichia sp. KTE96/Escherichia sp. KTE159/Escherichia marmotae/Shigella sp. SF-2015/Achromobacter sp. ATCC35328/Shigella sp. PAMC 28760/Escherichia albertii/Komagataeibacter hansenii/Escherichia sp. 1_1_43/Escherichia sp. 4_1_40B/Escherichia coli/Escherichia fergusonii/Klebsiella oxytoca/Shigella boydii/Shigella dysenteriae/Shigella flexneri/Shigella sonnei/Escherichia sp. B1147/Escherichia sp. TW09308/Escherichia sp. TW11588]	ref_mOTU_v25_00095	Consistent	0.999	10	10	10	1	NZ_NLHS01000050.1 Escherichia coli strain MOD1-EC5693 MOD1-EC5693_50_length_79179_cov_87.9, whole genome shotgun sequence	NA	Contig
Sulfurospirillum_barnesii_SES_3___GCF_000265295.1	NC_018002.1	WP_014770297.1	100	518	0	0	2118289	2119842	1	518	3.6e-291	1006.9	NC_018002.1	2510109	chromosome.Proteobacteria				Sulfurospirillum_barnesii_SES_3___GCF_000265295.1	44674	Sulfurospirillum barnesii	ref_mOTU_v25_11903	Consistent	0.98	10	5	5	1	NC_018002.1 Sulfurospirillum barnesii SES-3, complete genome	NA	Complete Genome
Escherichia_coli___GCF_000749575.1	NZ_JNNI01000025.1	EFK16301.1	99.3	565	4	0	13342	15036	1	565	0	1118.6	NZ_JNNI01000025.1	58155	chromosome.Proteobacteria				Escherichia_coli___GCF_000749575.1	NA	Proteobacteria sp. [Escherichia sp. KTE114/Escherichia sp. KTE11/Escherichia sp. KTE31/Escherichia sp. KTE52/Escherichia sp. KTE96/Escherichia sp. KTE159/Escherichia marmotae/Shigella sp. SF-2015/Achromobacter sp. ATCC35328/Shigella sp. PAMC 28760/Escherichia albertii/Komagataeibacter hansenii/Escherichia sp. 1_1_43/Escherichia sp. 4_1_40B/Escherichia coli/Escherichia fergusonii/Klebsiella oxytoca/Shigella boydii/Shigella dysenteriae/Shigella flexneri/Shigella sonnei/Escherichia sp. B1147/Escherichia sp. TW09308/Escherichia sp. TW11588]	ref_mOTU_v25_00095	Consistent	0.999	10	10	10	1	NZ_JNNI01000025.1 Escherichia coli strain H1.94 O91H21_H1_Contig25, whole genome shotgun sequence	NA	Contig
Escherichia_coli___GCF_002087555.1	NZ_NCRV01000001.1	EFK18136.1	99.5	565	3	0	364688	362994	1	565	0	1121.7	NZ_NCRV01000001.1	2972073	chromosome.Proteobacteria		blaEC-19	CEPHALOSPORIN	Escherichia_coli___GCF_002087555.1	NA	Proteobacteria sp. [Escherichia sp. KTE114/Escherichia sp. KTE11/Escherichia sp. KTE31/Escherichia sp. KTE52/Escherichia sp. KTE96/Escherichia sp. KTE159/Escherichia marmotae/Shigella sp. SF-2015/Achromobacter sp. ATCC35328/Shigella sp. PAMC 28760/Escherichia albertii/Komagataeibacter hansenii/Escherichia sp. 1_1_43/Escherichia sp. 4_1_40B/Escherichia coli/Escherichia fergusonii/Klebsiella oxytoca/Shigella boydii/Shigella dysenteriae/Shigella flexneri/Shigella sonnei/Escherichia sp. B1147/Escherichia sp. TW09308/Escherichia sp. TW11588]	ref_mOTU_v25_00095	Consistent	0.999	10	10	10	1	NZ_NCRV01000001.1 Escherichia coli strain OS_01_020_10 scaffold00001, whole genome shotgun sequence	NA	Scaffold
Aquitalea_magnusonii___GCF_001515285.1	NZ_LNQU01000128.1	WP_059286954.1	100	542	0	0	3740	2115	1	542	0	1109.4	NZ_LNQU01000128.1	10568	chromosome.Proteobacteria				Aquitalea_magnusonii___GCF_001515285.1	no match	no match	no match	No match	0	10	0	0	NA	NZ_LNQU01000128.1 Aquitalea magnusonii strain CCM 7607 contig_128, whole genome shotgun sequence	NA	Contig
Salmonella_enterica___GCF_001831625.1	NZ_MLRE01000016.1	WP_023249520.1	100	547	0	0	57516	55876	1	547	0	1102.8	NZ_MLRE01000016.1	94756	chromosome.Proteobacteria				Salmonella_enterica___GCF_001831625.1	NA	Salmonella enterica/bongori	ref_mOTU_v25_00099	Consistent	0.999	11	10	10	1	NZ_MLRE01000016.1 Salmonella enterica strain CFSAN044868 CFSAN044868_16, whole genome shotgun sequence	NA	Contig
Klebsiella_pneumoniae___GCF_004208475.1	NZ_CP035777.1	AGT25176.1	99.8	549	1	0	3253320	3254966	1	549	0	1102.4	NZ_CP035777.1	5117042	chromosome.Proteobacteria		oqxB,oqxA,blaSHV-110,fosA6	PHENICOL;QUINOLONE,PHENICOL;QUINOLONE,BETA-LACTAM,FOSFOMYCIN	Klebsiella_pneumoniae___GCF_004208475.1	NA	Enterobacterales sp. [Klebsiella sp. D5A/Klebsiella sp. KTE92/Klebsiella sp. 10982/Klebsiella variicola CAG:634/Klebsiella quasipneumoniae/Klebsiella sp. NFIX54/Klebsiella sp. NFIX44/Klebsiella sp. NFIX43/Klebsiella sp. NFIX42/Klebsiella sp. NFIX41/Klebsiella sp. NFIX40/Klebsiella sp. NFIX38/Klebsiella sp. NFIX37/Klebsiella sp. NFIX36/Klebsiella sp. NFIX35/Klebsiella sp. NFIX34/Klebsiella sp. NFIX33/Klebsiella sp. NFIX30/Klebsiella sp. NFIX29/Klebsiella sp. NFIX27/Klebsiella sp. NFIX22/Klebsiella sp. NFIX21/Klebsiella sp. NFIX20/Klebsiella sp. NFIX19/Klebsiella sp. NFIX18/Klebsiella sp. NFIX26/Klebsiella sp. NFIX25/Klebsiella sp. NFIX24/Klebsiella sp. NFIX23/Klebsiella sp. NFIX17/Klebsiella sp. NFIX16/Klebsiella sp. NFIX15/Klebsiella sp. NFIX13/Klebsiella sp. NFIX12/Klebsiella sp. NFIX11/Klebsiella sp. NFIX56/Klebsiella sp. NFPP35/Klebsiella sp. HMSC22F09/Klebsiella sp. HMSC25G12/Klebsiella sp. HMSC16A12/Klebsiella sp. HMSC16C06/Klebsiella sp. KGM-IMP216/Klebsiella sp. AA405/Klebsiella variicola/Enterobacter cloacae/Escherichia coli/Klebsiella oxytoca/Klebsiella pneumoniae/Serratia marcescens/Klebsiella sp. 4_1_44FAA/Klebsiella sp. S1/Klebsiella sp. MS 92-3]	ref_mOTU_v25_00085	Consistent	0.999	10	10	10	1	NZ_CP035777.1 Klebsiella pneumoniae strain R46 chromosome, complete genome	NA	Complete Genome
Klebsiella_sp_NFIX37___GCF_900101145.1	NZ_FMUK01000001.1	WP_050532957.1	100	546	0	0	246499	244862	1	546	0	1097.4	NZ_FMUK01000001.1	2143686	chromosome.Proteobacteria		blaOKP-A-3	BETA-LACTAM	Klebsiella_sp_NFIX37___GCF_900101145.1	NA	Enterobacterales sp. [Klebsiella sp. D5A/Klebsiella sp. KTE92/Klebsiella sp. 10982/Klebsiella variicola CAG:634/Klebsiella quasipneumoniae/Klebsiella sp. NFIX54/Klebsiella sp. NFIX44/Klebsiella sp. NFIX43/Klebsiella sp. NFIX42/Klebsiella sp. NFIX41/Klebsiella sp. NFIX40/Klebsiella sp. NFIX38/Klebsiella sp. NFIX37/Klebsiella sp. NFIX36/Klebsiella sp. NFIX35/Klebsiella sp. NFIX34/Klebsiella sp. NFIX33/Klebsiella sp. NFIX30/Klebsiella sp. NFIX29/Klebsiella sp. NFIX27/Klebsiella sp. NFIX22/Klebsiella sp. NFIX21/Klebsiella sp. NFIX20/Klebsiella sp. NFIX19/Klebsiella sp. NFIX18/Klebsiella sp. NFIX26/Klebsiella sp. NFIX25/Klebsiella sp. NFIX24/Klebsiella sp. NFIX23/Klebsiella sp. NFIX17/Klebsiella sp. NFIX16/Klebsiella sp. NFIX15/Klebsiella sp. NFIX13/Klebsiella sp. NFIX12/Klebsiella sp. NFIX11/Klebsiella sp. NFIX56/Klebsiella sp. NFPP35/Klebsiella sp. HMSC22F09/Klebsiella sp. HMSC25G12/Klebsiella sp. HMSC16A12/Klebsiella sp. HMSC16C06/Klebsiella sp. KGM-IMP216/Klebsiella sp. AA405/Klebsiella variicola/Enterobacter cloacae/Escherichia coli/Klebsiella oxytoca/Klebsiella pneumoniae/Serratia marcescens/Klebsiella sp. 4_1_44FAA/Klebsiella sp. S1/Klebsiella sp. MS 92-3]	ref_mOTU_v25_00085	Consistent	0.999	10	9	9	1	NZ_FMUK01000001.1 Klebsiella sp. NFIX37, whole genome shotgun sequence	NA	Scaffold
Escherichia_coli___GCF_001284085.1	NZ_CXZS01000011.1	EFK16301.1	99.5	565	3	0	37687	39381	1	565	0	1120.9	NZ_CXZS01000011.1	154574	chromosome.Proteobacteria				Escherichia_coli___GCF_001284085.1	NA	Proteobacteria sp. [Escherichia sp. KTE114/Escherichia sp. KTE11/Escherichia sp. KTE31/Escherichia sp. KTE52/Escherichia sp. KTE96/Escherichia sp. KTE159/Escherichia marmotae/Shigella sp. SF-2015/Achromobacter sp. ATCC35328/Shigella sp. PAMC 28760/Escherichia albertii/Komagataeibacter hansenii/Escherichia sp. 1_1_43/Escherichia sp. 4_1_40B/Escherichia coli/Escherichia fergusonii/Klebsiella oxytoca/Shigella boydii/Shigella dysenteriae/Shigella flexneri/Shigella sonnei/Escherichia sp. B1147/Escherichia sp. TW09308/Escherichia sp. TW11588]	ref_mOTU_v25_00095	Consistent	0.999	10	10	10	1	NZ_CXZS01000011.1 Escherichia coli strain 402138_aEPEC, whole genome shotgun sequence	NA	Contig
Escherichia_coli___GCF_002520125.1	NZ_NOPL01000012.1	EFK16301.1	99.5	565	3	0	27054	28748	1	565	0	1120.9	NZ_NOPL01000012.1	150873	chromosome.Proteobacteria				Escherichia_coli___GCF_002520125.1	NA	Proteobacteria sp. [Escherichia sp. KTE114/Escherichia sp. KTE11/Escherichia sp. KTE31/Escherichia sp. KTE52/Escherichia sp. KTE96/Escherichia sp. KTE159/Escherichia marmotae/Shigella sp. SF-2015/Achromobacter sp. ATCC35328/Shigella sp. PAMC 28760/Escherichia albertii/Komagataeibacter hansenii/Escherichia sp. 1_1_43/Escherichia sp. 4_1_40B/Escherichia coli/Escherichia fergusonii/Klebsiella oxytoca/Shigella boydii/Shigella dysenteriae/Shigella flexneri/Shigella sonnei/Escherichia sp. B1147/Escherichia sp. TW09308/Escherichia sp. TW11588]	ref_mOTU_v25_00095	Consistent	0.999	10	10	10	1	NZ_NOPL01000012.1 Escherichia coli strain MOD1-EC6877 MOD1-EC6877_12_length_150873_cov_37.4641, whole genome shotgun sequence	NA	Contig
Escherichia_coli___GCF_900618055.1	NZ_UYIK01000001.1	EFK16301.1	99.8	565	1	0	1928001	1926307	1	565	0	1124.4	NZ_UYIK01000001.1	4525541	chromosome.Proteobacteria		blaEC	BETA-LACTAM	Escherichia_coli___GCF_900618055.1	NA	Proteobacteria sp. [Escherichia sp. KTE114/Escherichia sp. KTE11/Escherichia sp. KTE31/Escherichia sp. KTE52/Escherichia sp. KTE96/Escherichia sp. KTE159/Escherichia marmotae/Shigella sp. SF-2015/Achromobacter sp. ATCC35328/Shigella sp. PAMC 28760/Escherichia albertii/Komagataeibacter hansenii/Escherichia sp. 1_1_43/Escherichia sp. 4_1_40B/Escherichia coli/Escherichia fergusonii/Klebsiella oxytoca/Shigella boydii/Shigella dysenteriae/Shigella flexneri/Shigella sonnei/Escherichia sp. B1147/Escherichia sp. TW09308/Escherichia sp. TW11588]	ref_mOTU_v25_00095	Consistent	0.999	10	10	10	1	NZ_UYIK01000001.1 Escherichia coli strain NCTC12654, whole genome shotgun sequence	NA	Contig
Rhizobiales_bacterium___GCF_900468195.1	NZ_UBSQ01000019.1	WP_111817500.1	99.8	555	1	0	174608	176272	1	555	0	1077	NZ_UBSQ01000019.1	260762	chromosome.Proteobacteria				Rhizobiales_bacterium___GCF_900468195.1	358	Agrobacterium tumefaciens [Agrobacterium sp. 224MFTsu3.1/Agrobacterium sp. UNC420CL41Cvi/Agrobacterium tumefaciens]	ref_mOTU_v25_01394	Consistent	0.999	10	9	9	1	NZ_UBSQ01000019.1 Rhizobiales bacterium isolate AFS033452, whole genome shotgun sequence	NA	Scaffold
Escherichia_coli_AB42554418_isolate1___GCF_000418735.2	NZ_KE375506.1	EFK18136.1	99.1	565	5	0	16425	18119	1	565	0	1118.6	NZ_KE375506.1	134851	chromosome.Proteobacteria				Escherichia_coli_AB42554418_isolate1___GCF_000418735.2	NA	Proteobacteria sp. [Escherichia sp. KTE114/Escherichia sp. KTE11/Escherichia sp. KTE31/Escherichia sp. KTE52/Escherichia sp. KTE96/Escherichia sp. KTE159/Escherichia marmotae/Shigella sp. SF-2015/Achromobacter sp. ATCC35328/Shigella sp. PAMC 28760/Escherichia albertii/Komagataeibacter hansenii/Escherichia sp. 1_1_43/Escherichia sp. 4_1_40B/Escherichia coli/Escherichia fergusonii/Klebsiella oxytoca/Shigella boydii/Shigella dysenteriae/Shigella flexneri/Shigella sonnei/Escherichia sp. B1147/Escherichia sp. TW09308/Escherichia sp. TW11588]	ref_mOTU_v25_00095	Consistent	0.999	10	10	10	1	NZ_KE375506.1 Escherichia coli AB42554418-isolate1 Contig42, whole genome shotgun sequence	NA	Scaffold
Escherichia_coli___GCF_002465625.1	NZ_NJJK01000001.1	EFK16301.1	99.5	565	3	0	116679	114985	1	565	0	1120.9	NZ_NJJK01000001.1	454659	chromosome.Proteobacteria		blaEC-13	CEPHALOSPORIN	Escherichia_coli___GCF_002465625.1	NA	Proteobacteria sp. [Escherichia sp. KTE114/Escherichia sp. KTE11/Escherichia sp. KTE31/Escherichia sp. KTE52/Escherichia sp. KTE96/Escherichia sp. KTE159/Escherichia marmotae/Shigella sp. SF-2015/Achromobacter sp. ATCC35328/Shigella sp. PAMC 28760/Escherichia albertii/Komagataeibacter hansenii/Escherichia sp. 1_1_43/Escherichia sp. 4_1_40B/Escherichia coli/Escherichia fergusonii/Klebsiella oxytoca/Shigella boydii/Shigella dysenteriae/Shigella flexneri/Shigella sonnei/Escherichia sp. B1147/Escherichia sp. TW09308/Escherichia sp. TW11588]	ref_mOTU_v25_00095	Consistent	0.999	10	10	10	1	NZ_NJJK01000001.1 Escherichia coli strain MOD1-EC901 MOD1-EC901_1_length_454659_cov_35.3775, whole genome shotgun sequence	NA	Contig
Escherichia_coli___GCF_001277415.1	NZ_CXZE01000003.1	EFK16301.1	99.8	565	1	0	182658	184352	1	565	0	1124.4	NZ_CXZE01000003.1	304809	chromosome.Proteobacteria		blaEC	BETA-LACTAM	Escherichia_coli___GCF_001277415.1	NA	Proteobacteria sp. [Escherichia sp. KTE114/Escherichia sp. KTE11/Escherichia sp. KTE31/Escherichia sp. KTE52/Escherichia sp. KTE96/Escherichia sp. KTE159/Escherichia marmotae/Shigella sp. SF-2015/Achromobacter sp. ATCC35328/Shigella sp. PAMC 28760/Escherichia albertii/Komagataeibacter hansenii/Escherichia sp. 1_1_43/Escherichia sp. 4_1_40B/Escherichia coli/Escherichia fergusonii/Klebsiella oxytoca/Shigella boydii/Shigella dysenteriae/Shigella flexneri/Shigella sonnei/Escherichia sp. B1147/Escherichia sp. TW09308/Escherichia sp. TW11588]	ref_mOTU_v25_00095	Consistent	0.999	10	10	10	1	NZ_CXZE01000003.1 Escherichia coli strain 602370_aEPEC, whole genome shotgun sequence	NA	Contig
Salmonella_enterica_subsp_enterica_serovar_Typhimurium___GCF_001729035.1	NZ_LYRS01000484.1	WP_000919289.1	100	547	0	0	23287	24927	1	547	0	1103.6	NZ_LYRS01000484.1	59064	chromosome.Proteobacteria				Salmonella_enterica_subsp_enterica_serovar_Typhimurium___GCF_001729035.1	NA	Salmonella enterica/bongori	ref_mOTU_v25_00099	Consistent	0.999	10	10	10	1	NZ_LYRS01000484.1 Salmonella enterica subsp. enterica serovar Typhimurium strain ST452 ST452-Typhimurium_contig_62, whole genome shotgun sequence	NA	Scaffold
Vibrio_lentus___GCF_002875965.1	NZ_MCZJ01000047.1	WP_102518280.1	100	540	0	0	22318	20699	1	540	0	1083.6	NZ_MCZJ01000047.1	339476	chromosome.Proteobacteria				Vibrio_lentus___GCF_002875965.1	NA	Vibrio sp. [Vibrio sp. Vb278/Vibrio toranzoniae/Vibrio lentus/Vibrio sp. J2-1/Vibrio sp. J2-3/Vibrio sp. J2-8/Vibrio sp. J2-6/Vibrio sp. J2-12/Vibrio sp. J2-15/Vibrio sp. J2-4/Vibrio sp. J2-26/Vibrio sp. J2-29/Vibrio sp. J2-31/Vibrio sp. J2-17/Vibrio sp. ECSMB14106/Vibrio sp. ECSMB14105/Vibrio sp. ZF57/Vibrio sp. 10N.261.45.E1/Vibrio sp. 10N.222.47.A9/Vibrio tasmaniensis/Vibrio crassostreae/Vibrio splendidus/Vibrio sp. MED222/Vibrio celticus/Vibrio cyclitrophicus/Vibrio alginolyticus/Vibrio atlanticus]	ref_mOTU_v25_01404	Consistent	0.999	10	10	10	1	NZ_MCZJ01000047.1 Vibrio lentus strain 10N.261.48.A1 10N.261.48.A1_contig_9, whole genome shotgun sequence	NA	Scaffold
Salmonella_enterica_subsp_enterica_serovar_Hadar___GCF_001243705.1	NZ_LHJE01000020.1	WP_000919289.1	100	547	0	0	16445	18085	1	547	0	1103.6	NZ_LHJE01000020.1	142913	chromosome.Proteobacteria				Salmonella_enterica_subsp_enterica_serovar_Hadar___GCF_001243705.1	NA	Salmonella enterica/bongori	ref_mOTU_v25_00099	Consistent	0.999	10	10	10	1	NZ_LHJE01000020.1 Salmonella enterica subsp. enterica serovar Hadar strain CVM N46859 N46859_contig_20, whole genome shotgun sequence	NA	Contig
Escherichia_coli___GCF_001982525.1	NZ_MTPR01000112.1	EFK18136.1	99.3	565	4	0	8486	6792	1	565	0	1120.9	NZ_MTPR01000112.1	11123	chromosome.Proteobacteria				Escherichia_coli___GCF_001982525.1	NA	Proteobacteria sp. [Escherichia sp. KTE114/Escherichia sp. KTE11/Escherichia sp. KTE31/Escherichia sp. KTE52/Escherichia sp. KTE96/Escherichia sp. KTE159/Escherichia marmotae/Shigella sp. SF-2015/Achromobacter sp. ATCC35328/Shigella sp. PAMC 28760/Escherichia albertii/Komagataeibacter hansenii/Escherichia sp. 1_1_43/Escherichia sp. 4_1_40B/Escherichia coli/Escherichia fergusonii/Klebsiella oxytoca/Shigella boydii/Shigella dysenteriae/Shigella flexneri/Shigella sonnei/Escherichia sp. B1147/Escherichia sp. TW09308/Escherichia sp. TW11588]	ref_mOTU_v25_00095	Consistent	0.999	9	8	8	1	NZ_MTPR01000112.1 Escherichia coli strain ICBEcBL-II-15(1) Contig_114, whole genome shotgun sequence	NA	Contig
Neisseria_lactamica___GCF_003492555.1	NZ_QQMA01000005.1	WP_003714404.1	100	544	0	0	25327	26958	1	544	0	1094.3	NZ_QQMA01000005.1	191275	chromosome.Proteobacteria				Neisseria_lactamica___GCF_003492555.1	486	Neisseria lactamica	ref_mOTU_v25_01534	Consistent	0.999	10	9	7	0.777778	NZ_QQMA01000005.1 Neisseria lactamica strain M37157 M37157_HUY4067A192_cleaned_ctg_8755, whole genome shotgun sequence	NA	Contig
Salmonella_enterica_subsp_enterica_serovar_Enteritidis___GCF_002906965.1	NZ_LJXF01000015.1	WP_000919304.1	100	547	0	0	45869	44229	1	547	0	1104.7	NZ_LJXF01000015.1	402036	chromosome.Proteobacteria				Salmonella_enterica_subsp_enterica_serovar_Enteritidis___GCF_002906965.1	NA	Salmonella enterica/bongori	ref_mOTU_v25_00099	Consistent	0.999	10	10	10	1	NZ_LJXF01000015.1 Salmonella enterica subsp. enterica serovar Enteritidis strain 6782 contig22, whole genome shotgun sequence	NA	Scaffold
Enterobacter_cloacae___GCF_900077685.1	NZ_FKGG01000006.1	CZX41174.1	99.8	594	1	0	150796	149015	1	594	0	1211.8	NZ_FKGG01000006.1	266744	chromosome.Proteobacteria				Enterobacter_cloacae___GCF_900077685.1	NA	Bacteria sp. [Enterobacter sp. SENG-6/Enterobacter sp. MGH 1/Enterobacter sp. MGH 3/Enterobacter sp. MGH 6/Enterobacter sp. MGH 7/Enterobacter sp. MGH 10/Enterobacter sp. MGH 14/Enterobacter sp. MGH 15/Enterobacter sp. MGH 22/Enterobacter sp. MGH 23/Enterobacter sp. MGH 24/Enterobacter sp. MGH 25/Enterobacter sp. MGH 33/Enterobacter sp. MGH 37/Enterobacter sp. MGH 38/Enterobacter sp. BWH 37/Enterobacter sp. BIDMC 26/Enterobacter sp. BIDMC 27/Enterobacter sp. BIDMC 28/Enterobacter sp. BIDMC 30/Enterobacter sp. EGD-HP1/Enterobacter sp. DC3/Enterobacter sp. DC4/Enterobacter sp. T1-1/Enterobacter sp. UCD-UG_FMILLET/Enterobacter sp. E20/Enterobacter sp. NFIX58/Enterobacter sp. NFIX45/Enterobacter sp. NFIX59/Enterobacter sp. 940_PEND/Enterobacter sp. HMSC16D10/Enterobacter hormaechei/Enterobacter sp. BIDMC92/Leclercia sp. LK8/Enterobacter sp. BWH52/Enterobacter sp. BWH63/Enterobacter sp. BWH64/Enterobacter sp. MGH119/Enterobacter sp. MGH120/Enterobacter sp. MGH128/Enterobacter sp. BIDMC87/Enterobacter sp. BIDMC93/Enterobacter sp. BIDMC94/Enterobacter sp. BIDMC99/Enterobacter sp. BIDMC100/Enterobacter sp. BIDMC109/Enterobacter sp. 50588862/Enterobacter sp. 50793107/Enterobacter sp. 50858885/Enterobacter sp. K66-74/Enterobacter roggenkampii/Enterobacter sp. ODB01/Enterobacter sp. IF2SW-P2/Enterobacter sp. HK169/Enterobacter sp. PDC34/Pantoea sesami/Enterobacter sp. ku-bf2/Enterobacter sp. 56-7/Enterobacter sp. ST121:950178628/Enterobacter sp. J49/Enterobacter sichuanensis/Enterobacter kobei/Enterobacter genomosp. O/Enterobacter genomosp. S/Pedobacter himalayensis/Enterobacter chengduensis/Enterobacter ludwigii/Enterobacter sp. DC1/Klebsiella aerogenes/Enterobacter cloacae/Escherichia coli/Klebsiella oxytoca/Enterobacter asburiae/Lelliottia amnigena/Enterobacter cancerogenus/Lelliottia nimipressuralis/Leclercia adecarboxylata/Enterobacter bugandensis]	ref_mOTU_v25_00077	Consistent	0.999	10	10	10	1	NZ_FKGG01000006.1 Enterobacter hormaechei strain e774, whole genome shotgun sequence	NA	Scaffold
Enterobacter_cloacae___GCF_900077685.1	NZ_FKGG01000059.1	WP_012477388.1	100	551	0	0	2384	732	1	551	0	1102.8	NZ_FKGG01000059.1	2611	chromosome.unclassified		mcr-9.1	COLISTIN	Enterobacter_cloacae___GCF_900077685.1	NA	Bacteria sp. [Enterobacter sp. SENG-6/Enterobacter sp. MGH 1/Enterobacter sp. MGH 3/Enterobacter sp. MGH 6/Enterobacter sp. MGH 7/Enterobacter sp. MGH 10/Enterobacter sp. MGH 14/Enterobacter sp. MGH 15/Enterobacter sp. MGH 22/Enterobacter sp. MGH 23/Enterobacter sp. MGH 24/Enterobacter sp. MGH 25/Enterobacter sp. MGH 33/Enterobacter sp. MGH 37/Enterobacter sp. MGH 38/Enterobacter sp. BWH 37/Enterobacter sp. BIDMC 26/Enterobacter sp. BIDMC 27/Enterobacter sp. BIDMC 28/Enterobacter sp. BIDMC 30/Enterobacter sp. EGD-HP1/Enterobacter sp. DC3/Enterobacter sp. DC4/Enterobacter sp. T1-1/Enterobacter sp. UCD-UG_FMILLET/Enterobacter sp. E20/Enterobacter sp. NFIX58/Enterobacter sp. NFIX45/Enterobacter sp. NFIX59/Enterobacter sp. 940_PEND/Enterobacter sp. HMSC16D10/Enterobacter hormaechei/Enterobacter sp. BIDMC92/Leclercia sp. LK8/Enterobacter sp. BWH52/Enterobacter sp. BWH63/Enterobacter sp. BWH64/Enterobacter sp. MGH119/Enterobacter sp. MGH120/Enterobacter sp. MGH128/Enterobacter sp. BIDMC87/Enterobacter sp. BIDMC93/Enterobacter sp. BIDMC94/Enterobacter sp. BIDMC99/Enterobacter sp. BIDMC100/Enterobacter sp. BIDMC109/Enterobacter sp. 50588862/Enterobacter sp. 50793107/Enterobacter sp. 50858885/Enterobacter sp. K66-74/Enterobacter roggenkampii/Enterobacter sp. ODB01/Enterobacter sp. IF2SW-P2/Enterobacter sp. HK169/Enterobacter sp. PDC34/Pantoea sesami/Enterobacter sp. ku-bf2/Enterobacter sp. 56-7/Enterobacter sp. ST121:950178628/Enterobacter sp. J49/Enterobacter sichuanensis/Enterobacter kobei/Enterobacter genomosp. O/Enterobacter genomosp. S/Pedobacter himalayensis/Enterobacter chengduensis/Enterobacter ludwigii/Enterobacter sp. DC1/Klebsiella aerogenes/Enterobacter cloacae/Escherichia coli/Klebsiella oxytoca/Enterobacter asburiae/Lelliottia amnigena/Enterobacter cancerogenus/Lelliottia nimipressuralis/Leclercia adecarboxylata/Enterobacter bugandensis]	ref_mOTU_v25_00077	Consistent	0.999	10	10	10	1	NZ_FKGG01000059.1 Enterobacter hormaechei strain e774, whole genome shotgun sequence	NA	Scaffold
Enterobacter_cloacae___GCF_000818625.1	NZ_JXAE01000026.1	WP_038419212.1	100	541	0	0	38996	37374	1	541	0	1097	NZ_JXAE01000026.1	264281	chromosome.Proteobacteria		oqxB9,oqxA10	PHENICOL;QUINOLONE,PHENICOL;QUINOLONE	Enterobacter_cloacae___GCF_000818625.1	NA	Bacteria sp. [Enterobacter sp. SENG-6/Enterobacter sp. MGH 1/Enterobacter sp. MGH 3/Enterobacter sp. MGH 6/Enterobacter sp. MGH 7/Enterobacter sp. MGH 10/Enterobacter sp. MGH 14/Enterobacter sp. MGH 15/Enterobacter sp. MGH 22/Enterobacter sp. MGH 23/Enterobacter sp. MGH 24/Enterobacter sp. MGH 25/Enterobacter sp. MGH 33/Enterobacter sp. MGH 37/Enterobacter sp. MGH 38/Enterobacter sp. BWH 37/Enterobacter sp. BIDMC 26/Enterobacter sp. BIDMC 27/Enterobacter sp. BIDMC 28/Enterobacter sp. BIDMC 30/Enterobacter sp. EGD-HP1/Enterobacter sp. DC3/Enterobacter sp. DC4/Enterobacter sp. T1-1/Enterobacter sp. UCD-UG_FMILLET/Enterobacter sp. E20/Enterobacter sp. NFIX58/Enterobacter sp. NFIX45/Enterobacter sp. NFIX59/Enterobacter sp. 940_PEND/Enterobacter sp. HMSC16D10/Enterobacter hormaechei/Enterobacter sp. BIDMC92/Leclercia sp. LK8/Enterobacter sp. BWH52/Enterobacter sp. BWH63/Enterobacter sp. BWH64/Enterobacter sp. MGH119/Enterobacter sp. MGH120/Enterobacter sp. MGH128/Enterobacter sp. BIDMC87/Enterobacter sp. BIDMC93/Enterobacter sp. BIDMC94/Enterobacter sp. BIDMC99/Enterobacter sp. BIDMC100/Enterobacter sp. BIDMC109/Enterobacter sp. 50588862/Enterobacter sp. 50793107/Enterobacter sp. 50858885/Enterobacter sp. K66-74/Enterobacter roggenkampii/Enterobacter sp. ODB01/Enterobacter sp. IF2SW-P2/Enterobacter sp. HK169/Enterobacter sp. PDC34/Pantoea sesami/Enterobacter sp. ku-bf2/Enterobacter sp. 56-7/Enterobacter sp. ST121:950178628/Enterobacter sp. J49/Enterobacter sichuanensis/Enterobacter kobei/Enterobacter genomosp. O/Enterobacter genomosp. S/Pedobacter himalayensis/Enterobacter chengduensis/Enterobacter ludwigii/Enterobacter sp. DC1/Klebsiella aerogenes/Enterobacter cloacae/Escherichia coli/Klebsiella oxytoca/Enterobacter asburiae/Lelliottia amnigena/Enterobacter cancerogenus/Lelliottia nimipressuralis/Leclercia adecarboxylata/Enterobacter bugandensis]	ref_mOTU_v25_00077	Consistent	0.999	10	10	10	1	NZ_JXAE01000026.1 Enterobacter cloacae strain 6kgm contig_26, whole genome shotgun sequence	NA	Contig
Escherichia_coli___GCF_003019115.1	NZ_CP027462.1	EFK16301.1	99.5	565	3	0	4194481	4196175	1	565	0	1120.9	NZ_CP027462.1	4847172	chromosome.Proteobacteria		blaEC-18	CEPHALOSPORIN	Escherichia_coli___GCF_003019115.1	NA	Proteobacteria sp. [Escherichia sp. KTE114/Escherichia sp. KTE11/Escherichia sp. KTE31/Escherichia sp. KTE52/Escherichia sp. KTE96/Escherichia sp. KTE159/Escherichia marmotae/Shigella sp. SF-2015/Achromobacter sp. ATCC35328/Shigella sp. PAMC 28760/Escherichia albertii/Komagataeibacter hansenii/Escherichia sp. 1_1_43/Escherichia sp. 4_1_40B/Escherichia coli/Escherichia fergusonii/Klebsiella oxytoca/Shigella boydii/Shigella dysenteriae/Shigella flexneri/Shigella sonnei/Escherichia sp. B1147/Escherichia sp. TW09308/Escherichia sp. TW11588]	ref_mOTU_v25_00095	Consistent	0.999	10	10	10	1	NZ_CP027462.1 Escherichia coli isolate 07-4299 chromosome, complete genome	NA	Complete Genome
Yersinia_enterocolitica___GCF_001182965.1	NZ_CWIY01000002.1	CFQ11198.1	100	546	0	0	235474	237111	1	546	0	1095.5	NZ_CWIY01000002.1	294681	chromosome.Proteobacteria		blaA_Yent	BETA-LACTAM	Yersinia_enterocolitica___GCF_001182965.1	NA	Yersinia enterocolitica/intermedia	ref_mOTU_v25_01093	Consistent	0.999	10	9	9	1	NZ_CWIY01000002.1 Yersinia enterocolitica strain E701, whole genome shotgun sequence	NA	Scaffold
Salmonella_enterica_subsp_enterica_serovar_Rubislaw___GCF_001833925.1	NZ_MLUU01000006.1	WP_000919290.1	100	547	0	0	45849	44209	1	547	0	1103.2	NZ_MLUU01000006.1	406748	chromosome.Proteobacteria				Salmonella_enterica_subsp_enterica_serovar_Rubislaw___GCF_001833925.1	NA	Salmonella enterica/bongori	ref_mOTU_v25_00099	Consistent	0.999	10	10	10	1	NZ_MLUU01000006.1 Salmonella enterica subsp. enterica serovar Rubislaw strain CFSAN044977 CFSAN044977_6, whole genome shotgun sequence	NA	Contig
Salmonella_enterica_subsp_enterica_serovar_Typhi___GCF_001132925.1	NZ_CJEK01000010.1	WP_000919286.1	100	547	0	0	103409	105049	1	547	0	1103.2	NZ_CJEK01000010.1	176027	unclassified.Proteobacteria				Salmonella_enterica_subsp_enterica_serovar_Typhi___GCF_001132925.1	NA	Salmonella enterica/bongori	ref_mOTU_v25_00099	Consistent	0.999	10	10	10	1	NZ_CJEK01000010.1 Salmonella enterica subsp. enterica serovar Typhi strain MDUST340, whole genome shotgun sequence	NA	Scaffold
Klebsiella_pneumoniae___GCF_900174175.1	NZ_FWOP01000002.1	WP_039102987.1	100	546	0	0	198744	197107	1	546	0	1097	NZ_FWOP01000002.1	926638	chromosome.Proteobacteria				Klebsiella_pneumoniae___GCF_900174175.1	NA	Enterobacterales sp. [Klebsiella sp. D5A/Klebsiella sp. KTE92/Klebsiella sp. 10982/Klebsiella variicola CAG:634/Klebsiella quasipneumoniae/Klebsiella sp. NFIX54/Klebsiella sp. NFIX44/Klebsiella sp. NFIX43/Klebsiella sp. NFIX42/Klebsiella sp. NFIX41/Klebsiella sp. NFIX40/Klebsiella sp. NFIX38/Klebsiella sp. NFIX37/Klebsiella sp. NFIX36/Klebsiella sp. NFIX35/Klebsiella sp. NFIX34/Klebsiella sp. NFIX33/Klebsiella sp. NFIX30/Klebsiella sp. NFIX29/Klebsiella sp. NFIX27/Klebsiella sp. NFIX22/Klebsiella sp. NFIX21/Klebsiella sp. NFIX20/Klebsiella sp. NFIX19/Klebsiella sp. NFIX18/Klebsiella sp. NFIX26/Klebsiella sp. NFIX25/Klebsiella sp. NFIX24/Klebsiella sp. NFIX23/Klebsiella sp. NFIX17/Klebsiella sp. NFIX16/Klebsiella sp. NFIX15/Klebsiella sp. NFIX13/Klebsiella sp. NFIX12/Klebsiella sp. NFIX11/Klebsiella sp. NFIX56/Klebsiella sp. NFPP35/Klebsiella sp. HMSC22F09/Klebsiella sp. HMSC25G12/Klebsiella sp. HMSC16A12/Klebsiella sp. HMSC16C06/Klebsiella sp. KGM-IMP216/Klebsiella sp. AA405/Klebsiella variicola/Enterobacter cloacae/Escherichia coli/Klebsiella oxytoca/Klebsiella pneumoniae/Serratia marcescens/Klebsiella sp. 4_1_44FAA/Klebsiella sp. S1/Klebsiella sp. MS 92-3]	ref_mOTU_v25_00085	Consistent	0.999	10	10	10	1	NZ_FWOP01000002.1 Klebsiella pneumoniae strain VRCO0242, whole genome shotgun sequence	NA	Scaffold
Neisseria_canis___GCF_900203225.1	NZ_OAEQ01000041.1	WP_002216735.1	100	544	0	0	14978	16609	1	544	0	1092.8	NZ_OAEQ01000041.1	17844	chromosome.unclassified				Neisseria_canis___GCF_900203225.1	487	Neisseria meningitidis [Neisseria sp. HMSC070F02/Neisseria meningitidis]	ref_mOTU_v25_01539	Consistent	0.999	10	10	10	1	NZ_OAEQ01000041.1 Neisseria canis strain Neisseria meningitidis isolate R977, whole genome shotgun sequence	NA	Contig
Pantoea_sp_A4___GCF_000295955.2	NZ_ALXE01000046.1	WP_017349138.1	100	544	0	0	87722	86091	1	544	0	1086.2	NZ_ALXE01000046.1	88668	chromosome.Proteobacteria				Pantoea_sp_A4___GCF_000295955.2	1225184	Pantoea sp. A4	ref_mOTU_v25_07441	Consistent	0.99	11	7	7	1	NZ_ALXE01000046.1 Pantoea sp. A4 contig50, whole genome shotgun sequence	NA	Contig
Escherichia_coli___GCF_002514855.1	NZ_NKLZ01000032.1	EFK16301.1	99.5	565	3	0	23950	22256	1	565	0	1120.9	NZ_NKLZ01000032.1	54688	chromosome.Proteobacteria				Escherichia_coli___GCF_002514855.1	NA	Proteobacteria sp. [Escherichia sp. KTE114/Escherichia sp. KTE11/Escherichia sp. KTE31/Escherichia sp. KTE52/Escherichia sp. KTE96/Escherichia sp. KTE159/Escherichia marmotae/Shigella sp. SF-2015/Achromobacter sp. ATCC35328/Shigella sp. PAMC 28760/Escherichia albertii/Komagataeibacter hansenii/Escherichia sp. 1_1_43/Escherichia sp. 4_1_40B/Escherichia coli/Escherichia fergusonii/Klebsiella oxytoca/Shigella boydii/Shigella dysenteriae/Shigella flexneri/Shigella sonnei/Escherichia sp. B1147/Escherichia sp. TW09308/Escherichia sp. TW11588]	ref_mOTU_v25_00095	Consistent	0.999	10	10	10	1	NZ_NKLZ01000032.1 Escherichia coli strain MOD1-EC2790 MOD1-EC2790_32_length_54688_cov_44.7568, whole genome shotgun sequence	NA	Contig
Escherichia_coli___GCF_002514855.1	NZ_NKLZ01000150.1	WP_000591994.1	100	539	0	0	29	1645	1	539	0	1090.9	NZ_NKLZ01000150.1	4097	unclassified.unclassified				Escherichia_coli___GCF_002514855.1	NA	Proteobacteria sp. [Escherichia sp. KTE114/Escherichia sp. KTE11/Escherichia sp. KTE31/Escherichia sp. KTE52/Escherichia sp. KTE96/Escherichia sp. KTE159/Escherichia marmotae/Shigella sp. SF-2015/Achromobacter sp. ATCC35328/Shigella sp. PAMC 28760/Escherichia albertii/Komagataeibacter hansenii/Escherichia sp. 1_1_43/Escherichia sp. 4_1_40B/Escherichia coli/Escherichia fergusonii/Klebsiella oxytoca/Shigella boydii/Shigella dysenteriae/Shigella flexneri/Shigella sonnei/Escherichia sp. B1147/Escherichia sp. TW09308/Escherichia sp. TW11588]	ref_mOTU_v25_00095	Consistent	0.999	10	10	10	1	NZ_NKLZ01000150.1 Escherichia coli strain MOD1-EC2790 MOD1-EC2790_150_length_4097_cov_20.4027, whole genome shotgun sequence	NA	Contig
Salmonella_enterica_subsp_enterica_serovar_Norwich_str_CFSAN001077___GCF_000487835.1	NZ_APAM01000057.1	WP_000919290.1	100	547	0	0	46406	44766	1	547	0	1103.2	NZ_APAM01000057.1	69001	chromosome.Proteobacteria				Salmonella_enterica_subsp_enterica_serovar_Norwich_str_CFSAN001077___GCF_000487835.1	NA	Salmonella enterica/bongori	ref_mOTU_v25_00099	Consistent	0.999	10	10	10	1	NZ_APAM01000057.1 Salmonella enterica subsp. enterica serovar Norwich str. CFSAN001077 CFSAN001077_3000007, whole genome shotgun sequence	NA	Contig
Klebsiella_pneumoniae___GCF_003245275.1	NZ_NELC01000005.1	AGT25176.1	99.8	549	1	0	81735	83381	1	549	0	1102.4	NZ_NELC01000005.1	130007	chromosome.Proteobacteria				Klebsiella_pneumoniae___GCF_003245275.1	NA	Enterobacterales sp. [Klebsiella sp. D5A/Klebsiella sp. KTE92/Klebsiella sp. 10982/Klebsiella variicola CAG:634/Klebsiella quasipneumoniae/Klebsiella sp. NFIX54/Klebsiella sp. NFIX44/Klebsiella sp. NFIX43/Klebsiella sp. NFIX42/Klebsiella sp. NFIX41/Klebsiella sp. NFIX40/Klebsiella sp. NFIX38/Klebsiella sp. NFIX37/Klebsiella sp. NFIX36/Klebsiella sp. NFIX35/Klebsiella sp. NFIX34/Klebsiella sp. NFIX33/Klebsiella sp. NFIX30/Klebsiella sp. NFIX29/Klebsiella sp. NFIX27/Klebsiella sp. NFIX22/Klebsiella sp. NFIX21/Klebsiella sp. NFIX20/Klebsiella sp. NFIX19/Klebsiella sp. NFIX18/Klebsiella sp. NFIX26/Klebsiella sp. NFIX25/Klebsiella sp. NFIX24/Klebsiella sp. NFIX23/Klebsiella sp. NFIX17/Klebsiella sp. NFIX16/Klebsiella sp. NFIX15/Klebsiella sp. NFIX13/Klebsiella sp. NFIX12/Klebsiella sp. NFIX11/Klebsiella sp. NFIX56/Klebsiella sp. NFPP35/Klebsiella sp. HMSC22F09/Klebsiella sp. HMSC25G12/Klebsiella sp. HMSC16A12/Klebsiella sp. HMSC16C06/Klebsiella sp. KGM-IMP216/Klebsiella sp. AA405/Klebsiella variicola/Enterobacter cloacae/Escherichia coli/Klebsiella oxytoca/Klebsiella pneumoniae/Serratia marcescens/Klebsiella sp. 4_1_44FAA/Klebsiella sp. S1/Klebsiella sp. MS 92-3]	ref_mOTU_v25_00085	Consistent	0.999	10	10	10	1	NZ_NELC01000005.1 Klebsiella pneumoniae strain KPC 26 NODE_15_length_130007_cov_55.8144_ID_29, whole genome shotgun sequence	NA	Contig
Shigella_sonnei_09_4962___GCF_000815925.1	NZ_AMKL01000066.1	EFK16301.1	98.9	565	6	0	301336	299642	1	565	0	1116.3	NZ_AMKL01000066.1	352861	chromosome.Proteobacteria		blaEC-8	CEPHALOSPORIN	Shigella_sonnei_09_4962___GCF_000815925.1	NA	Proteobacteria sp. [Escherichia sp. KTE114/Escherichia sp. KTE11/Escherichia sp. KTE31/Escherichia sp. KTE52/Escherichia sp. KTE96/Escherichia sp. KTE159/Escherichia marmotae/Shigella sp. SF-2015/Achromobacter sp. ATCC35328/Shigella sp. PAMC 28760/Escherichia albertii/Komagataeibacter hansenii/Escherichia sp. 1_1_43/Escherichia sp. 4_1_40B/Escherichia coli/Escherichia fergusonii/Klebsiella oxytoca/Shigella boydii/Shigella dysenteriae/Shigella flexneri/Shigella sonnei/Escherichia sp. B1147/Escherichia sp. TW09308/Escherichia sp. TW11588]	ref_mOTU_v25_00095	Consistent	0.999	10	10	10	1	NZ_AMKL01000066.1 Shigella sonnei 09-4962 SS_09_4962_67, whole genome shotgun sequence	NA	Contig
Neisseria_meningitidis___GCF_900200075.1	NZ_FZSM01000031.1	WP_002220493.1	100	544	0	0	21381	23012	1	544	0	1092.8	NZ_FZSM01000031.1	24366	chromosome.unclassified				Neisseria_meningitidis___GCF_900200075.1	487	Neisseria meningitidis [Neisseria sp. HMSC070F02/Neisseria meningitidis]	ref_mOTU_v25_01539	Consistent	0.999	10	10	10	1	NZ_FZSM01000031.1 Neisseria meningitidis strain Neisseria meningitidis isolate B088, whole genome shotgun sequence	NA	Contig
Salmonella_enterica_subsp_enterica_serovar_Heidelberg___GCF_002037295.1	NZ_MXCZ01000007.1	WP_000919290.1	100	547	0	0	46929	45289	1	547	0	1103.2	NZ_MXCZ01000007.1	201498	chromosome.Proteobacteria				Salmonella_enterica_subsp_enterica_serovar_Heidelberg___GCF_002037295.1	NA	Salmonella enterica/bongori	ref_mOTU_v25_00099	Consistent	0.999	10	10	10	1	NZ_MXCZ01000007.1 Salmonella enterica subsp. enterica serovar Heidelberg strain SAL3277 NODE_7_length_201498_cov_4.68183, whole genome shotgun sequence	NA	Contig
Escherichia_coli___GCF_002195775.1	NZ_NHXA01000009.1	EFK16301.1	99.8	565	1	0	79731	78037	1	565	0	1124.8	NZ_NHXA01000009.1	172699	chromosome.Proteobacteria		blaEC-15	CEPHALOSPORIN	Escherichia_coli___GCF_002195775.1	NA	Proteobacteria sp. [Escherichia sp. KTE114/Escherichia sp. KTE11/Escherichia sp. KTE31/Escherichia sp. KTE52/Escherichia sp. KTE96/Escherichia sp. KTE159/Escherichia marmotae/Shigella sp. SF-2015/Achromobacter sp. ATCC35328/Shigella sp. PAMC 28760/Escherichia albertii/Komagataeibacter hansenii/Escherichia sp. 1_1_43/Escherichia sp. 4_1_40B/Escherichia coli/Escherichia fergusonii/Klebsiella oxytoca/Shigella boydii/Shigella dysenteriae/Shigella flexneri/Shigella sonnei/Escherichia sp. B1147/Escherichia sp. TW09308/Escherichia sp. TW11588]	ref_mOTU_v25_00095	Consistent	0.999	10	10	10	1	NZ_NHXA01000009.1 Escherichia coli strain UMDUCD-O157-2016-S29 NODE_9_length_172699_cov_19.4542_ID_21040, whole genome shotgun sequence	NA	Contig
Escherichia_coli___GCF_002195775.1	NZ_NHXA01000031.1	WP_000591997.1	100	539	0	0	42670	44286	1	539	0	1091.3	NZ_NHXA01000031.1	48437	plasmid.Proteobacteria				Escherichia_coli___GCF_002195775.1	NA	Proteobacteria sp. [Escherichia sp. KTE114/Escherichia sp. KTE11/Escherichia sp. KTE31/Escherichia sp. KTE52/Escherichia sp. KTE96/Escherichia sp. KTE159/Escherichia marmotae/Shigella sp. SF-2015/Achromobacter sp. ATCC35328/Shigella sp. PAMC 28760/Escherichia albertii/Komagataeibacter hansenii/Escherichia sp. 1_1_43/Escherichia sp. 4_1_40B/Escherichia coli/Escherichia fergusonii/Klebsiella oxytoca/Shigella boydii/Shigella dysenteriae/Shigella flexneri/Shigella sonnei/Escherichia sp. B1147/Escherichia sp. TW09308/Escherichia sp. TW11588]	ref_mOTU_v25_00095	Consistent	0.999	10	10	10	1	NZ_NHXA01000031.1 Escherichia coli strain UMDUCD-O157-2016-S29 NODE_31_length_48437_cov_21.45_ID_21084, whole genome shotgun sequence	NA	Contig
Escherichia_coli___GCF_001683585.1	NZ_LYXW01000033.1	EFJ59416.1	99.5	565	3	0	277486	279180	1	565	0	1125.2	NZ_LYXW01000033.1	418046	chromosome.Proteobacteria		blaEC-19	CEPHALOSPORIN	Escherichia_coli___GCF_001683585.1	NA	Proteobacteria sp. [Escherichia sp. KTE114/Escherichia sp. KTE11/Escherichia sp. KTE31/Escherichia sp. KTE52/Escherichia sp. KTE96/Escherichia sp. KTE159/Escherichia marmotae/Shigella sp. SF-2015/Achromobacter sp. ATCC35328/Shigella sp. PAMC 28760/Escherichia albertii/Komagataeibacter hansenii/Escherichia sp. 1_1_43/Escherichia sp. 4_1_40B/Escherichia coli/Escherichia fergusonii/Klebsiella oxytoca/Shigella boydii/Shigella dysenteriae/Shigella flexneri/Shigella sonnei/Escherichia sp. B1147/Escherichia sp. TW09308/Escherichia sp. TW11588]	ref_mOTU_v25_00095	Consistent	0.999	10	10	10	1	NZ_LYXW01000033.1 Escherichia coli strain NGF3 NODE_3_length_418046_cov_11.4618_ID_1715, whole genome shotgun sequence	NA	Contig
Escherichia_coli___GCF_003007825.1	NZ_PVOX01000057.1	EFK16301.1	99.5	565	3	0	117056	115362	1	565	0	1120.9	NZ_PVOX01000057.1	164788	chromosome.Proteobacteria				Escherichia_coli___GCF_003007825.1	NA	Proteobacteria sp. [Escherichia sp. KTE114/Escherichia sp. KTE11/Escherichia sp. KTE31/Escherichia sp. KTE52/Escherichia sp. KTE96/Escherichia sp. KTE159/Escherichia marmotae/Shigella sp. SF-2015/Achromobacter sp. ATCC35328/Shigella sp. PAMC 28760/Escherichia albertii/Komagataeibacter hansenii/Escherichia sp. 1_1_43/Escherichia sp. 4_1_40B/Escherichia coli/Escherichia fergusonii/Klebsiella oxytoca/Shigella boydii/Shigella dysenteriae/Shigella flexneri/Shigella sonnei/Escherichia sp. B1147/Escherichia sp. TW09308/Escherichia sp. TW11588]	ref_mOTU_v25_00095	Consistent	0.999	10	10	10	1	NZ_PVOX01000057.1 Escherichia coli strain BA13969 NODE_9_length_164788_cov_43.2587_ID_17, whole genome shotgun sequence	NA	Contig
Neisseria_meningitidis___GCF_001698085.1	NZ_CP016682.1	WP_002258664.1	100	544	0	0	1027401	1029032	1	544	0	1092.8	NZ_CP016682.1	2175832	chromosome.Proteobacteria				Neisseria_meningitidis___GCF_001698085.1	487	Neisseria meningitidis [Neisseria sp. HMSC070F02/Neisseria meningitidis]	ref_mOTU_v25_01539	Consistent	0.999	10	10	10	1	NZ_CP016682.1 Neisseria meningitidis strain M24705, complete genome	NA	Complete Genome
Salmonella_enterica___GCF_001835235.1	NZ_MLVS01000004.1	WP_023236901.1	100	547	0	0	85436	83796	1	547	0	1102.8	NZ_MLVS01000004.1	445292	chromosome.Proteobacteria				Salmonella_enterica___GCF_001835235.1	NA	Salmonella enterica/bongori	ref_mOTU_v25_00099	Consistent	0.999	10	10	10	1	NZ_MLVS01000004.1 Salmonella enterica strain CFSAN045008 CFSAN045008_4, whole genome shotgun sequence	NA	Contig
Acinetobacter_baumannii___GCF_001415215.1	NZ_LLGL01000147.1	WP_079745042.1	100	475	0	0	31097	29673	53	527	3.1e-278	957.6	NZ_LLGL01000147.1	31099	chromosome.Proteobacteria				Acinetobacter_baumannii___GCF_001415215.1	NA	Bacteria sp. [Acinetobacter nosocomialis/Staphylococcus aureus/Acinetobacter baumannii/Acinetobacter calcoaceticus]	ref_mOTU_v25_00259	Consistent	0.999	10	10	10	1	NZ_LLGL01000147.1 Acinetobacter baumannii strain ABBL082 contig-21, whole genome shotgun sequence	NA	Contig
Acinetobacter_baumannii___GCF_001415215.1	NZ_LLGL01000278.1	WP_039099082.1	100	549	0	0	42782	41136	1	549	0	1088.2	NZ_LLGL01000278.1	81053	chromosome.Proteobacteria				Acinetobacter_baumannii___GCF_001415215.1	NA	Bacteria sp. [Acinetobacter nosocomialis/Staphylococcus aureus/Acinetobacter baumannii/Acinetobacter calcoaceticus]	ref_mOTU_v25_00259	Consistent	0.999	10	10	10	1	NZ_LLGL01000278.1 Acinetobacter baumannii strain ABBL082 contig-52, whole genome shotgun sequence	NA	Contig
Escherichia_coli___GCF_900450385.1	NZ_UASH01000007.1	EFK16301.1	99.5	565	3	0	372691	374385	1	565	0	1120.9	NZ_UASH01000007.1	922824	chromosome.Proteobacteria		blaEC-15	CEPHALOSPORIN	Escherichia_coli___GCF_900450385.1	NA	Proteobacteria sp. [Escherichia sp. KTE114/Escherichia sp. KTE11/Escherichia sp. KTE31/Escherichia sp. KTE52/Escherichia sp. KTE96/Escherichia sp. KTE159/Escherichia marmotae/Shigella sp. SF-2015/Achromobacter sp. ATCC35328/Shigella sp. PAMC 28760/Escherichia albertii/Komagataeibacter hansenii/Escherichia sp. 1_1_43/Escherichia sp. 4_1_40B/Escherichia coli/Escherichia fergusonii/Klebsiella oxytoca/Shigella boydii/Shigella dysenteriae/Shigella flexneri/Shigella sonnei/Escherichia sp. B1147/Escherichia sp. TW09308/Escherichia sp. TW11588]	ref_mOTU_v25_00095	Consistent	0.999	10	10	10	1	NZ_UASH01000007.1 Escherichia coli strain NCTC4174, whole genome shotgun sequence	NA	Contig
Acinetobacter_baumannii_AB_HKU3_08___GCF_000417805.2	NZ_ATHY01000011.1	WP_038344422.1	100	549	0	0	62735	61089	1	549	0	1089.7	NZ_ATHY01000011.1	125539	chromosome.Proteobacteria				Acinetobacter_baumannii_AB_HKU3_08___GCF_000417805.2	NA	Bacteria sp. [Acinetobacter nosocomialis/Staphylococcus aureus/Acinetobacter baumannii/Acinetobacter calcoaceticus]	ref_mOTU_v25_00259	Consistent	0.999	10	10	10	1	NZ_ATHY01000011.1 Acinetobacter baumannii AB-HKU3-08 contig_11, whole genome shotgun sequence	NA	Scaffold
Acinetobacter_baumannii_AB_HKU3_08___GCF_000417805.2	NZ_ATHY01000021.1	WP_001207327.1	100	548	0	0	53393	55036	1	548	0	1091.3	NZ_ATHY01000021.1	60038	chromosome.Proteobacteria				Acinetobacter_baumannii_AB_HKU3_08___GCF_000417805.2	NA	Bacteria sp. [Acinetobacter nosocomialis/Staphylococcus aureus/Acinetobacter baumannii/Acinetobacter calcoaceticus]	ref_mOTU_v25_00259	Consistent	0.999	10	10	10	1	NZ_ATHY01000021.1 Acinetobacter baumannii AB-HKU3-08 contig_21, whole genome shotgun sequence	NA	Scaffold
Acinetobacter_baumannii___GCF_003347375.1	NZ_QAGR01000014.1	WP_002017062.1	100	549	0	0	66275	64629	1	549	0	1088.2	NZ_QAGR01000014.1	99945	chromosome.Proteobacteria				Acinetobacter_baumannii___GCF_003347375.1	NA	Bacteria sp. [Acinetobacter nosocomialis/Staphylococcus aureus/Acinetobacter baumannii/Acinetobacter calcoaceticus]	ref_mOTU_v25_00259	Consistent	0.999	10	10	10	1	NZ_QAGR01000014.1 Acinetobacter baumannii strain ACM-39 NODE_14_length_99945_cov_46.0823, whole genome shotgun sequence	NA	Contig
Acinetobacter_baumannii___GCF_003347375.1	NZ_QAGR01000031.1	WP_001207327.1	100	548	0	0	6337	7980	1	548	0	1091.6	NZ_QAGR01000031.1	35968	chromosome.Proteobacteria				Acinetobacter_baumannii___GCF_003347375.1	NA	Bacteria sp. [Acinetobacter nosocomialis/Staphylococcus aureus/Acinetobacter baumannii/Acinetobacter calcoaceticus]	ref_mOTU_v25_00259	Consistent	0.999	10	10	10	1	NZ_QAGR01000031.1 Acinetobacter baumannii strain ACM-39 NODE_31_length_35968_cov_39.5803, whole genome shotgun sequence	NA	Contig
Escherichia_coli___GCF_002487145.1	NZ_NNXS01000012.1	EFK16301.1	99.5	565	3	0	37657	39351	1	565	0	1120.9	NZ_NNXS01000012.1	129904	chromosome.Proteobacteria				Escherichia_coli___GCF_002487145.1	NA	Proteobacteria sp. [Escherichia sp. KTE114/Escherichia sp. KTE11/Escherichia sp. KTE31/Escherichia sp. KTE52/Escherichia sp. KTE96/Escherichia sp. KTE159/Escherichia marmotae/Shigella sp. SF-2015/Achromobacter sp. ATCC35328/Shigella sp. PAMC 28760/Escherichia albertii/Komagataeibacter hansenii/Escherichia sp. 1_1_43/Escherichia sp. 4_1_40B/Escherichia coli/Escherichia fergusonii/Klebsiella oxytoca/Shigella boydii/Shigella dysenteriae/Shigella flexneri/Shigella sonnei/Escherichia sp. B1147/Escherichia sp. TW09308/Escherichia sp. TW11588]	ref_mOTU_v25_00095	Consistent	0.999	10	10	10	1	NZ_NNXS01000012.1 Escherichia coli strain MOD1-EC6269 MOD1-EC6269_12_length_129904_cov_36.3392, whole genome shotgun sequence	NA	Contig
Pseudomonas_aeruginosa___GCF_900144315.1	NZ_FRHM01000002.1	RMS53751.1	99.5	563	3	0	35319	33631	1	563	0	1097.4	NZ_FRHM01000002.1	634332	chromosome.Proteobacteria				Pseudomonas_aeruginosa___GCF_900144315.1	NA	Pseudomonas sp. [Pseudomonas sp. P179/Pseudomonas sp. YS-1p/Pseudomonas sp. HMSC11A05/Pseudomonas sp. HMSC16B01/Pseudomonas sp. HMSC05H02/Pseudomonas sp. HMSC060G01/Pseudomonas sp. HMSC060F12/Pseudomonas sp. HMSC057H01/Pseudomonas sp. HMSC061A10/Pseudomonas sp. HMSC071F02/Pseudomonas sp. HMSC070B12/Pseudomonas sp. HMSC058B07/Pseudomonas sp. HMSC058C05/Pseudomonas sp. HMSC072F09/Pseudomonas sp. HMSC058A10/Pseudomonas sp. HMSC059F05/Pseudomonas sp. HMSC076A11/Pseudomonas sp. HMSC060G02/Pseudomonas sp. HMSC064G05/Pseudomonas sp. HMSC075A08/Pseudomonas sp. HMSC067D05/Pseudomonas sp. HMSC066B03/Pseudomonas sp. HMSC067F09/Pseudomonas sp. HMSC076A12/Pseudomonas sp. HMSC066A08/Pseudomonas sp. HMSC065H02/Pseudomonas sp. HMSC067G02/Pseudomonas sp. HMSC069G05/Pseudomonas sp. HMSC073F05/Pseudomonas sp. HMSC065H01/Pseudomonas aeruginosa/Pseudomonas putida/Pseudomonas otitidis/Pseudomonas denitrificans (nomen rejiciendum)]	ref_mOTU_v25_00201	Consistent	0.999	10	10	10	1	NZ_FRHM01000002.1 Pseudomonas aeruginosa isolate 88, whole genome shotgun sequence	NA	Contig
Pseudomonas_aeruginosa___GCF_900144315.1	NZ_FRHM01000026.1	WP_074207132.1	100	567	0	0	73387	75087	1	567	0	1125.5	NZ_FRHM01000026.1	89899	chromosome.Proteobacteria				Pseudomonas_aeruginosa___GCF_900144315.1	NA	Pseudomonas sp. [Pseudomonas sp. P179/Pseudomonas sp. YS-1p/Pseudomonas sp. HMSC11A05/Pseudomonas sp. HMSC16B01/Pseudomonas sp. HMSC05H02/Pseudomonas sp. HMSC060G01/Pseudomonas sp. HMSC060F12/Pseudomonas sp. HMSC057H01/Pseudomonas sp. HMSC061A10/Pseudomonas sp. HMSC071F02/Pseudomonas sp. HMSC070B12/Pseudomonas sp. HMSC058B07/Pseudomonas sp. HMSC058C05/Pseudomonas sp. HMSC072F09/Pseudomonas sp. HMSC058A10/Pseudomonas sp. HMSC059F05/Pseudomonas sp. HMSC076A11/Pseudomonas sp. HMSC060G02/Pseudomonas sp. HMSC064G05/Pseudomonas sp. HMSC075A08/Pseudomonas sp. HMSC067D05/Pseudomonas sp. HMSC066B03/Pseudomonas sp. HMSC067F09/Pseudomonas sp. HMSC076A12/Pseudomonas sp. HMSC066A08/Pseudomonas sp. HMSC065H02/Pseudomonas sp. HMSC067G02/Pseudomonas sp. HMSC069G05/Pseudomonas sp. HMSC073F05/Pseudomonas sp. HMSC065H01/Pseudomonas aeruginosa/Pseudomonas putida/Pseudomonas otitidis/Pseudomonas denitrificans (nomen rejiciendum)]	ref_mOTU_v25_00201	Consistent	0.999	10	10	10	1	NZ_FRHM01000026.1 Pseudomonas aeruginosa isolate 88, whole genome shotgun sequence	NA	Contig
Neisseria_meningitidis___GCF_003491045.1	NZ_QQFT01000022.1	WP_002218943.1	100	544	0	0	23734	25365	1	544	0	1094.3	NZ_QQFT01000022.1	40625	chromosome.unclassified				Neisseria_meningitidis___GCF_003491045.1	487	Neisseria meningitidis [Neisseria sp. HMSC070F02/Neisseria meningitidis]	ref_mOTU_v25_01539	Consistent	0.999	10	10	10	1	NZ_QQFT01000022.1 Neisseria meningitidis strain M38914 M38914_S17_cleaned_ctg_7452, whole genome shotgun sequence	NA	Contig
Salmonella_enterica_subsp_enterica_serovar_Infantis___GCF_003119255.1	NZ_QDPF01000009.1	WP_023236901.1	100	547	0	0	98296	96656	1	547	0	1102.8	NZ_QDPF01000009.1	123549	chromosome.Proteobacteria				Salmonella_enterica_subsp_enterica_serovar_Infantis___GCF_003119255.1	NA	Salmonella enterica/bongori	ref_mOTU_v25_00099	Consistent	0.999	10	10	10	1	NZ_QDPF01000009.1 Salmonella enterica subsp. enterica serovar Infantis strain 139 NODE_9_length_123549_cov_2.79278, whole genome shotgun sequence	NA	Contig
Salmonella_enterica_subsp_enterica_serovar_Paratyphi_A___GCF_000985495.1	NZ_CCTD01000002.1	WP_000919284.1	100	547	0	0	115766	114126	1	547	0	1105.1	NZ_CCTD01000002.1	2476251	chromosome.Proteobacteria				Salmonella_enterica_subsp_enterica_serovar_Paratyphi_A___GCF_000985495.1	NA	Salmonella enterica/bongori	ref_mOTU_v25_00099	Consistent	0.999	10	10	10	1	NZ_CCTD01000002.1 Salmonella enterica subsp. enterica serovar Paratyphi A, whole genome shotgun sequence	NA	Scaffold
Escherichia_coli___GCF_002232835.1	NZ_NLTD01000019.1	ABE10116.1	99.6	562	2	0	54283	55968	1	562	0	1120.9	NZ_NLTD01000019.1	98412	chromosome.Proteobacteria		blaEC-5	CEPHALOSPORIN	Escherichia_coli___GCF_002232835.1	NA	Proteobacteria sp. [Escherichia sp. KTE114/Escherichia sp. KTE11/Escherichia sp. KTE31/Escherichia sp. KTE52/Escherichia sp. KTE96/Escherichia sp. KTE159/Escherichia marmotae/Shigella sp. SF-2015/Achromobacter sp. ATCC35328/Shigella sp. PAMC 28760/Escherichia albertii/Komagataeibacter hansenii/Escherichia sp. 1_1_43/Escherichia sp. 4_1_40B/Escherichia coli/Escherichia fergusonii/Klebsiella oxytoca/Shigella boydii/Shigella dysenteriae/Shigella flexneri/Shigella sonnei/Escherichia sp. B1147/Escherichia sp. TW09308/Escherichia sp. TW11588]	ref_mOTU_v25_00095	Consistent	0.999	10	10	10	1	NZ_NLTD01000019.1 Escherichia coli strain MOD1-EC5084 MOD1-EC5084_19_length_98412_cov_97.1638, whole genome shotgun sequence	NA	Contig
Escherichia_coli_M4___GCF_002149955.1	NZ_MTRZ01000004.1	EFK16301.1	99.8	565	1	0	167671	169365	1	565	0	1124.4	NZ_MTRZ01000004.1	177067	chromosome.Proteobacteria		blaEC-15	CEPHALOSPORIN	Escherichia_coli_M4___GCF_002149955.1	NA	Proteobacteria sp. [Escherichia sp. KTE114/Escherichia sp. KTE11/Escherichia sp. KTE31/Escherichia sp. KTE52/Escherichia sp. KTE96/Escherichia sp. KTE159/Escherichia marmotae/Shigella sp. SF-2015/Achromobacter sp. ATCC35328/Shigella sp. PAMC 28760/Escherichia albertii/Komagataeibacter hansenii/Escherichia sp. 1_1_43/Escherichia sp. 4_1_40B/Escherichia coli/Escherichia fergusonii/Klebsiella oxytoca/Shigella boydii/Shigella dysenteriae/Shigella flexneri/Shigella sonnei/Escherichia sp. B1147/Escherichia sp. TW09308/Escherichia sp. TW11588]	ref_mOTU_v25_00095	Consistent	0.999	10	10	10	1	NZ_MTRZ01000004.1 Escherichia coli M4 Scaffold4_1, whole genome shotgun sequence	NA	Contig
Escherichia_coli_M4___GCF_002149955.1	NZ_MTRZ01000084.1	WP_086483366.1	100	541	0	0	294	1916	1	541	7.9e-314	1072.4	NZ_MTRZ01000084.1	2934	unclassified.Proteobacteria		mcr-1.1	COLISTIN	Escherichia_coli_M4___GCF_002149955.1	NA	Proteobacteria sp. [Escherichia sp. KTE114/Escherichia sp. KTE11/Escherichia sp. KTE31/Escherichia sp. KTE52/Escherichia sp. KTE96/Escherichia sp. KTE159/Escherichia marmotae/Shigella sp. SF-2015/Achromobacter sp. ATCC35328/Shigella sp. PAMC 28760/Escherichia albertii/Komagataeibacter hansenii/Escherichia sp. 1_1_43/Escherichia sp. 4_1_40B/Escherichia coli/Escherichia fergusonii/Klebsiella oxytoca/Shigella boydii/Shigella dysenteriae/Shigella flexneri/Shigella sonnei/Escherichia sp. B1147/Escherichia sp. TW09308/Escherichia sp. TW11588]	ref_mOTU_v25_00095	Consistent	0.999	10	10	10	1	NZ_MTRZ01000084.1 Escherichia coli M4 Scaffold83_1, whole genome shotgun sequence	NA	Contig
Escherichia_coli___GCF_000812765.1	NZ_JWKK01000035.1	EFK16301.1	99.1	565	5	0	46360	44666	1	565	0	1117.1	NZ_JWKK01000035.1	95585	chromosome.Proteobacteria		sul2	SULFONAMIDE	Escherichia_coli___GCF_000812765.1	NA	Proteobacteria sp. [Escherichia sp. KTE114/Escherichia sp. KTE11/Escherichia sp. KTE31/Escherichia sp. KTE52/Escherichia sp. KTE96/Escherichia sp. KTE159/Escherichia marmotae/Shigella sp. SF-2015/Achromobacter sp. ATCC35328/Shigella sp. PAMC 28760/Escherichia albertii/Komagataeibacter hansenii/Escherichia sp. 1_1_43/Escherichia sp. 4_1_40B/Escherichia coli/Escherichia fergusonii/Klebsiella oxytoca/Shigella boydii/Shigella dysenteriae/Shigella flexneri/Shigella sonnei/Escherichia sp. B1147/Escherichia sp. TW09308/Escherichia sp. TW11588]	ref_mOTU_v25_00095	Consistent	0.999	10	10	10	1	NZ_JWKK01000035.1 Escherichia coli strain EC2_2 Contig35, whole genome shotgun sequence	NA	Contig
Escherichia_coli___GCF_002227695.1	NZ_NLKR01000013.1	EFK16301.1	99.5	565	3	0	13468	15162	1	565	0	1120.9	NZ_NLKR01000013.1	130449	chromosome.Proteobacteria				Escherichia_coli___GCF_002227695.1	NA	Proteobacteria sp. [Escherichia sp. KTE114/Escherichia sp. KTE11/Escherichia sp. KTE31/Escherichia sp. KTE52/Escherichia sp. KTE96/Escherichia sp. KTE159/Escherichia marmotae/Shigella sp. SF-2015/Achromobacter sp. ATCC35328/Shigella sp. PAMC 28760/Escherichia albertii/Komagataeibacter hansenii/Escherichia sp. 1_1_43/Escherichia sp. 4_1_40B/Escherichia coli/Escherichia fergusonii/Klebsiella oxytoca/Shigella boydii/Shigella dysenteriae/Shigella flexneri/Shigella sonnei/Escherichia sp. B1147/Escherichia sp. TW09308/Escherichia sp. TW11588]	ref_mOTU_v25_00095	Consistent	0.999	10	10	10	1	NZ_NLKR01000013.1 Escherichia coli strain MOD1-EC5582 MOD1-EC5582_13_length_130449_cov_44.5869, whole genome shotgun sequence	NA	Contig
Escherichia_coli___GCF_002230215.1	NZ_NLON01000019.1	EFK16301.1	99.6	565	2	0	47247	45553	1	565	0	1122.8	NZ_NLON01000019.1	64050	chromosome.Proteobacteria				Escherichia_coli___GCF_002230215.1	NA	Proteobacteria sp. [Escherichia sp. KTE114/Escherichia sp. KTE11/Escherichia sp. KTE31/Escherichia sp. KTE52/Escherichia sp. KTE96/Escherichia sp. KTE159/Escherichia marmotae/Shigella sp. SF-2015/Achromobacter sp. ATCC35328/Shigella sp. PAMC 28760/Escherichia albertii/Komagataeibacter hansenii/Escherichia sp. 1_1_43/Escherichia sp. 4_1_40B/Escherichia coli/Escherichia fergusonii/Klebsiella oxytoca/Shigella boydii/Shigella dysenteriae/Shigella flexneri/Shigella sonnei/Escherichia sp. B1147/Escherichia sp. TW09308/Escherichia sp. TW11588]	ref_mOTU_v25_00095	Consistent	0.999	10	10	10	1	NZ_NLON01000019.1 Escherichia coli strain MOD1-EC5474 MOD1-EC5474_19_length_64050_cov_31.9322, whole genome shotgun sequence	NA	Contig
Klebsiella_variicola___GCF_002152295.1	NZ_NGSP01000004.1	WP_016160525.1	100	546	0	0	281138	279501	1	546	0	1097	NZ_NGSP01000004.1	498081	chromosome.Proteobacteria				Klebsiella_variicola___GCF_002152295.1	NA	Enterobacterales sp. [Klebsiella sp. D5A/Klebsiella sp. KTE92/Klebsiella sp. 10982/Klebsiella variicola CAG:634/Klebsiella quasipneumoniae/Klebsiella sp. NFIX54/Klebsiella sp. NFIX44/Klebsiella sp. NFIX43/Klebsiella sp. NFIX42/Klebsiella sp. NFIX41/Klebsiella sp. NFIX40/Klebsiella sp. NFIX38/Klebsiella sp. NFIX37/Klebsiella sp. NFIX36/Klebsiella sp. NFIX35/Klebsiella sp. NFIX34/Klebsiella sp. NFIX33/Klebsiella sp. NFIX30/Klebsiella sp. NFIX29/Klebsiella sp. NFIX27/Klebsiella sp. NFIX22/Klebsiella sp. NFIX21/Klebsiella sp. NFIX20/Klebsiella sp. NFIX19/Klebsiella sp. NFIX18/Klebsiella sp. NFIX26/Klebsiella sp. NFIX25/Klebsiella sp. NFIX24/Klebsiella sp. NFIX23/Klebsiella sp. NFIX17/Klebsiella sp. NFIX16/Klebsiella sp. NFIX15/Klebsiella sp. NFIX13/Klebsiella sp. NFIX12/Klebsiella sp. NFIX11/Klebsiella sp. NFIX56/Klebsiella sp. NFPP35/Klebsiella sp. HMSC22F09/Klebsiella sp. HMSC25G12/Klebsiella sp. HMSC16A12/Klebsiella sp. HMSC16C06/Klebsiella sp. KGM-IMP216/Klebsiella sp. AA405/Klebsiella variicola/Enterobacter cloacae/Escherichia coli/Klebsiella oxytoca/Klebsiella pneumoniae/Serratia marcescens/Klebsiella sp. 4_1_44FAA/Klebsiella sp. S1/Klebsiella sp. MS 92-3]	ref_mOTU_v25_00085	Consistent	0.999	10	10	10	1	NZ_NGSP01000004.1 Klebsiella variicola strain BIDMC118 scaffold00004, whole genome shotgun sequence	NA	Scaffold
Escherichia_coli___GCF_001615415.1	NZ_LVMY01000240.1	EFK16301.1	99.6	565	2	0	3283	1589	1	565	0	1122.1	NZ_LVMY01000240.1	3698	chromosome.Proteobacteria				Escherichia_coli___GCF_001615415.1	NA	Proteobacteria sp. [Escherichia sp. KTE114/Escherichia sp. KTE11/Escherichia sp. KTE31/Escherichia sp. KTE52/Escherichia sp. KTE96/Escherichia sp. KTE159/Escherichia marmotae/Shigella sp. SF-2015/Achromobacter sp. ATCC35328/Shigella sp. PAMC 28760/Escherichia albertii/Komagataeibacter hansenii/Escherichia sp. 1_1_43/Escherichia sp. 4_1_40B/Escherichia coli/Escherichia fergusonii/Klebsiella oxytoca/Shigella boydii/Shigella dysenteriae/Shigella flexneri/Shigella sonnei/Escherichia sp. B1147/Escherichia sp. TW09308/Escherichia sp. TW11588]	ref_mOTU_v25_00095	Consistent	0.999	9	9	9	1	NZ_LVMY01000240.1 Escherichia coli strain swine22 swine22_contig_318, whole genome shotgun sequence	NA	Scaffold
Escherichia_coli___GCF_001615415.1	NZ_LVMY01000240.1	EFK16301.1	99.6	565	2	0	3283	1589	1	565	0	1122.1	NZ_LVMY01000240.1	3698	chromosome.Proteobacteria				Escherichia_coli___GCF_001615415.1	NA	Proteobacteria sp. [Escherichia sp. KTE114/Escherichia sp. KTE11/Escherichia sp. KTE31/Escherichia sp. KTE52/Escherichia sp. KTE96/Escherichia sp. KTE159/Escherichia marmotae/Shigella sp. SF-2015/Achromobacter sp. ATCC35328/Shigella sp. PAMC 28760/Escherichia albertii/Komagataeibacter hansenii/Escherichia sp. 1_1_43/Escherichia sp. 4_1_40B/Escherichia coli/Escherichia fergusonii/Klebsiella oxytoca/Shigella boydii/Shigella dysenteriae/Shigella flexneri/Shigella sonnei/Escherichia sp. B1147/Escherichia sp. TW09308/Escherichia sp. TW11588]	ref_mOTU_v25_00095	Consistent	0.999	9	9	9	1	NZ_LVMY01000240.1 Escherichia coli strain swine22 swine22_contig_318, whole genome shotgun sequence	NA	Scaffold
Escherichia_coli___GCF_001615415.1	NZ_LVMY01000240.1	EFK16301.1	99.6	565	2	0	3283	1589	1	565	0	1122.1	NZ_LVMY01000240.1	3698	chromosome.Proteobacteria				Escherichia_coli___GCF_001615415.1	NA	Proteobacteria sp. [Escherichia sp. KTE114/Escherichia sp. KTE11/Escherichia sp. KTE31/Escherichia sp. KTE52/Escherichia sp. KTE96/Escherichia sp. KTE159/Escherichia marmotae/Shigella sp. SF-2015/Achromobacter sp. ATCC35328/Shigella sp. PAMC 28760/Escherichia albertii/Komagataeibacter hansenii/Escherichia sp. 1_1_43/Escherichia sp. 4_1_40B/Escherichia coli/Escherichia fergusonii/Klebsiella oxytoca/Shigella boydii/Shigella dysenteriae/Shigella flexneri/Shigella sonnei/Escherichia sp. B1147/Escherichia sp. TW09308/Escherichia sp. TW11588]	ref_mOTU_v25_00095	Consistent	0.999	9	9	9	1	NZ_LVMY01000240.1 Escherichia coli strain swine22 swine22_contig_318, whole genome shotgun sequence	NA	Scaffold
Neisseria_gonorrhoeae___GCF_001161785.1	NZ_CQLB01000024.1	WP_003689187.1	100	544	0	0	21320	22951	1	544	0	1092.4	NZ_CQLB01000024.1	28054	chromosome.unclassified				Neisseria_gonorrhoeae___GCF_001161785.1	485	Neisseria gonorrhoeae	ref_mOTU_v25_01538	Consistent	0.999	10	10	10	1	NZ_CQLB01000024.1 Neisseria gonorrhoeae strain GCGS206, whole genome shotgun sequence	NA	Contig
Pseudomonas_syringae_pv_syringae___GCF_002906015.1	NZ_MLES01000006.1	WP_080393603.1	100	558	0	0	196832	198505	1	558	0	1120.9	NZ_MLES01000006.1	316190	chromosome.Proteobacteria				Pseudomonas_syringae_pv_syringae___GCF_002906015.1	NA	Pseudomonas sp. [Pseudomonas sp. ICMP 10191/Pseudomonas sp. NFACC10-1/Pseudomonas cerasi/Pseudomonas sp. BS3759/Pseudomonas sp. BS3767/Pseudomonas sp. BDAL1/Pseudomonas congelans/Pseudomonas syringae group genomosp. 3/Pseudomonas savastanoi/Pseudomonas syringae/Pseudomonas syringae pv. coryli/Pseudomonas amygdali/Pseudomonas sp. ICMP 3272]	ref_mOTU_v25_01211	Consistent	0.999	10	10	10	1	NZ_MLES01000006.1 Pseudomonas syringae pv. syringae strain Pss9654 contig_6, whole genome shotgun sequence	NA	Contig
Vibrio_lentus___GCF_002875825.1	NZ_MCZV01000039.1	WP_076670923.1	100	540	0	0	309700	311319	1	540	0	1083.9	NZ_MCZV01000039.1	979023	chromosome.Proteobacteria				Vibrio_lentus___GCF_002875825.1	NA	Vibrio sp. [Vibrio sp. Vb278/Vibrio toranzoniae/Vibrio lentus/Vibrio sp. J2-1/Vibrio sp. J2-3/Vibrio sp. J2-8/Vibrio sp. J2-6/Vibrio sp. J2-12/Vibrio sp. J2-15/Vibrio sp. J2-4/Vibrio sp. J2-26/Vibrio sp. J2-29/Vibrio sp. J2-31/Vibrio sp. J2-17/Vibrio sp. ECSMB14106/Vibrio sp. ECSMB14105/Vibrio sp. ZF57/Vibrio sp. 10N.261.45.E1/Vibrio sp. 10N.222.47.A9/Vibrio tasmaniensis/Vibrio crassostreae/Vibrio splendidus/Vibrio sp. MED222/Vibrio celticus/Vibrio cyclitrophicus/Vibrio alginolyticus/Vibrio atlanticus]	ref_mOTU_v25_01404	Consistent	0.999	10	9	9	1	NZ_MCZV01000039.1 Vibrio lentus strain 10N.261.45.F8 10N.261.45.F8_contig_6, whole genome shotgun sequence	NA	Scaffold
Xanthomonas_fragariae___GCF_900380135.1	NZ_ORZP01000189.1	WP_002807794.1	100	555	0	0	13304	14968	1	555	0	1135.6	NZ_ORZP01000189.1	23972	chromosome.Proteobacteria				Xanthomonas_fragariae___GCF_900380135.1	48664	Xanthomonas fragariae	ref_mOTU_v25_01725	Consistent	0.99	10	6	6	1	NZ_ORZP01000189.1 Xanthomonas fragariae strain PD 4932 isolate PD 4932, whole genome shotgun sequence	NA	Scaffold
Vibrio_cholerae_CP1044_17____GCF_000303045.1	NZ_JH942653.1	WP_000236217.1	99.8	550	1	0	321536	323185	1	550	0	1095.1	NZ_JH942653.1	355321	chromosome.Proteobacteria				Vibrio_cholerae_CP1044_17____GCF_000303045.1	NA	Vibrio albensis/cholerae	ref_mOTU_v25_00362	Consistent	0.999	10	10	10	1	NZ_JH942653.1 Vibrio cholerae CP1044(17) vcoCP1044.contig.107, whole genome shotgun sequence	NA	Scaffold
Salmonella_enterica_subsp_enterica_serovar_Enteritidis___GCF_002040085.1	NZ_MZRR01000011.1	WP_000919304.1	100	547	0	0	121473	119833	1	547	0	1104.7	NZ_MZRR01000011.1	305449	chromosome.Proteobacteria				Salmonella_enterica_subsp_enterica_serovar_Enteritidis___GCF_002040085.1	NA	Salmonella enterica/bongori	ref_mOTU_v25_00099	Consistent	0.999	10	10	10	1	NZ_MZRR01000011.1 Salmonella enterica subsp. enterica serovar Enteritidis strain CFSAN057722 CFSAN057722_contig_11, whole genome shotgun sequence	NA	Scaffold
Vibrio_parahaemolyticus___GCF_003056645.1	NZ_PXIX01000007.1	WP_005477155.1	100	551	0	0	364514	366166	1	551	0	1075.1	NZ_PXIX01000007.1	383709	chromosome.Proteobacteria				Vibrio_parahaemolyticus___GCF_003056645.1	670	Vibrio parahaemolyticus [Vibrio sp. S457-15/Vibrio sp. S512-13/Vibrio sp. SALL6/Vibrio sp. OULL4/Vibrio parahaemolyticus]	ref_mOTU_v25_00028	Consistent	0.999	10	10	9	0.9	NZ_PXIX01000007.1 Vibrio parahaemolyticus strain VPF-4 NODE_7_length_383709_cov_9.73928, whole genome shotgun sequence	NA	Contig
Pantoea_septica___GCF_000612605.1	NZ_CCAQ010000006.1	WP_033789844.1	100	544	0	0	212098	210467	1	544	0	1120.1	NZ_CCAQ010000006.1	230646	chromosome.Proteobacteria				Pantoea_septica___GCF_000612605.1	NA	Pantoea latae/septica [Pantoea sp. NGS-ED-1003/Pantoea latae/Pantoea septica]	ref_mOTU_v25_01642	Consistent	0.999	10	8	8	1	NZ_CCAQ010000006.1 Pantoea septica isolate FF5, whole genome shotgun sequence	NA	Contig
Pantoea_septica___GCF_000612605.1	NZ_CCAQ010000009.1	WP_033790404.1	100	544	0	0	9960	8329	1	544	0	1083.9	NZ_CCAQ010000009.1	508001	chromosome.Proteobacteria				Pantoea_septica___GCF_000612605.1	NA	Pantoea latae/septica [Pantoea sp. NGS-ED-1003/Pantoea latae/Pantoea septica]	ref_mOTU_v25_01642	Consistent	0.999	10	8	8	1	NZ_CCAQ010000009.1 Pantoea septica isolate FF5, whole genome shotgun sequence	NA	Contig
Escherichia_coli___GCF_002462135.1	NZ_NKPJ01000023.1	EFK16301.1	99.3	565	4	0	9348	11042	1	565	0	1120.9	NZ_NKPJ01000023.1	68834	chromosome.Proteobacteria				Escherichia_coli___GCF_002462135.1	NA	Proteobacteria sp. [Escherichia sp. KTE114/Escherichia sp. KTE11/Escherichia sp. KTE31/Escherichia sp. KTE52/Escherichia sp. KTE96/Escherichia sp. KTE159/Escherichia marmotae/Shigella sp. SF-2015/Achromobacter sp. ATCC35328/Shigella sp. PAMC 28760/Escherichia albertii/Komagataeibacter hansenii/Escherichia sp. 1_1_43/Escherichia sp. 4_1_40B/Escherichia coli/Escherichia fergusonii/Klebsiella oxytoca/Shigella boydii/Shigella dysenteriae/Shigella flexneri/Shigella sonnei/Escherichia sp. B1147/Escherichia sp. TW09308/Escherichia sp. TW11588]	ref_mOTU_v25_00095	Consistent	0.999	10	10	10	1	NZ_NKPJ01000023.1 Escherichia coli strain MOD1-EC1492 MOD1-EC1492_23_length_68834_cov_31.4917, whole genome shotgun sequence	NA	Contig
Escherichia_coli___GCF_002462135.1	NZ_NKPJ01000042.1	WP_000591991.1	100	539	0	0	38118	39734	1	539	0	1090.1	NZ_NKPJ01000042.1	41422	plasmid.Proteobacteria				Escherichia_coli___GCF_002462135.1	NA	Proteobacteria sp. [Escherichia sp. KTE114/Escherichia sp. KTE11/Escherichia sp. KTE31/Escherichia sp. KTE52/Escherichia sp. KTE96/Escherichia sp. KTE159/Escherichia marmotae/Shigella sp. SF-2015/Achromobacter sp. ATCC35328/Shigella sp. PAMC 28760/Escherichia albertii/Komagataeibacter hansenii/Escherichia sp. 1_1_43/Escherichia sp. 4_1_40B/Escherichia coli/Escherichia fergusonii/Klebsiella oxytoca/Shigella boydii/Shigella dysenteriae/Shigella flexneri/Shigella sonnei/Escherichia sp. B1147/Escherichia sp. TW09308/Escherichia sp. TW11588]	ref_mOTU_v25_00095	Consistent	0.999	10	10	10	1	NZ_NKPJ01000042.1 Escherichia coli strain MOD1-EC1492 MOD1-EC1492_42_length_41422_cov_36.6443, whole genome shotgun sequence	NA	Contig
Escherichia_coli___GCF_002544545.1	NZ_NMHF01000010.1	EFK18136.1	99.5	565	3	0	29763	31457	1	565	0	1121.7	NZ_NMHF01000010.1	169594	chromosome.Proteobacteria				Escherichia_coli___GCF_002544545.1	NA	Proteobacteria sp. [Escherichia sp. KTE114/Escherichia sp. KTE11/Escherichia sp. KTE31/Escherichia sp. KTE52/Escherichia sp. KTE96/Escherichia sp. KTE159/Escherichia marmotae/Shigella sp. SF-2015/Achromobacter sp. ATCC35328/Shigella sp. PAMC 28760/Escherichia albertii/Komagataeibacter hansenii/Escherichia sp. 1_1_43/Escherichia sp. 4_1_40B/Escherichia coli/Escherichia fergusonii/Klebsiella oxytoca/Shigella boydii/Shigella dysenteriae/Shigella flexneri/Shigella sonnei/Escherichia sp. B1147/Escherichia sp. TW09308/Escherichia sp. TW11588]	ref_mOTU_v25_00095	Consistent	0.999	10	10	10	1	NZ_NMHF01000010.1 Escherichia coli strain MOD1-EC5942 MOD1-EC5942_10_length_169594_cov_33.3168, whole genome shotgun sequence	NA	Contig
Salmonella_enterica_subsp_enterica_serovar_Muenchen___GCF_001242505.1	NZ_LHHF01000014.1	WP_000919290.1	100	547	0	0	177811	176171	1	547	0	1103.2	NZ_LHHF01000014.1	352842	chromosome.Proteobacteria				Salmonella_enterica_subsp_enterica_serovar_Muenchen___GCF_001242505.1	NA	Salmonella enterica/bongori	ref_mOTU_v25_00099	Consistent	0.999	10	10	10	1	NZ_LHHF01000014.1 Salmonella enterica subsp. enterica serovar Muenchen strain CVM N45942 N45942_contig_14, whole genome shotgun sequence	NA	Contig
Serratia_marcescens___GCF_001540005.1	NZ_FCKJ01000001.1	WP_060438737.1	100	545	0	0	272311	270677	1	545	0	1104.7	NZ_FCKJ01000001.1	1993790	chromosome.Proteobacteria		blaSRT-2	CEPHALOSPORIN	Serratia_marcescens___GCF_001540005.1	NA	Enterobacterales sp. [Serratia sp. S119/Serratia sp. ISTD04/Serratia sp. FS14/Serratia sp. HMSC15F11/Serratia sp. YD25/Serratia sp. 2880STDY5682894/Serratia sp. 2880STDY5682895/Serratia ureilytica/Serratia nematodiphila/Serratia sp. SCBI/Klebsiella oxytoca/Serratia marcescens/Shigella boydii/Shigella sonnei]	ref_mOTU_v25_00830	Consistent	0.999	10	9	9	1	NZ_FCKJ01000001.1 Serratia marcescens strain 2880STDY5682958, whole genome shotgun sequence	NA	Scaffold
Escherichia_coli___GCF_002232955.1	NZ_NLTG01000079.1	EFK16301.1	99.8	565	1	0	8546	10240	1	565	0	1124.4	NZ_NLTG01000079.1	17998	chromosome.Proteobacteria				Escherichia_coli___GCF_002232955.1	NA	Proteobacteria sp. [Escherichia sp. KTE114/Escherichia sp. KTE11/Escherichia sp. KTE31/Escherichia sp. KTE52/Escherichia sp. KTE96/Escherichia sp. KTE159/Escherichia marmotae/Shigella sp. SF-2015/Achromobacter sp. ATCC35328/Shigella sp. PAMC 28760/Escherichia albertii/Komagataeibacter hansenii/Escherichia sp. 1_1_43/Escherichia sp. 4_1_40B/Escherichia coli/Escherichia fergusonii/Klebsiella oxytoca/Shigella boydii/Shigella dysenteriae/Shigella flexneri/Shigella sonnei/Escherichia sp. B1147/Escherichia sp. TW09308/Escherichia sp. TW11588]	ref_mOTU_v25_00095	Consistent	0.999	10	10	10	1	NZ_NLTG01000079.1 Escherichia coli strain MOD1-EC5081 MOD1-EC5081_79_length_17998_cov_97.5399, whole genome shotgun sequence	NA	Contig
Yersinia_pseudotuberculosis___GCF_001319685.1	NZ_CIFM01000005.1	WP_002210952.1	100	545	0	0	149886	151520	1	545	0	1094	NZ_CIFM01000005.1	205703	chromosome.Proteobacteria				Yersinia_pseudotuberculosis___GCF_001319685.1	NA	Yersinia sp. [Yersinia wautersii/Yersinia similis/Yersinia intermedia/Yersinia pestis/Yersinia pseudotuberculosis]	ref_mOTU_v25_01084	Consistent	0.999	10	10	10	1	NZ_CIFM01000005.1 Yersinia pseudotuberculosis strain IP32921, whole genome shotgun sequence	NA	Scaffold
Salmonella_enterica_subsp_enterica_serovar_Blockley___GCF_002045305.1	NZ_MYZK01000001.1	WP_000919290.1	100	547	0	0	390593	392233	1	547	0	1103.2	NZ_MYZK01000001.1	528178	chromosome.Proteobacteria				Salmonella_enterica_subsp_enterica_serovar_Blockley___GCF_002045305.1	NA	Salmonella enterica/bongori	ref_mOTU_v25_00099	Consistent	0.999	10	10	10	1	NZ_MYZK01000001.1 Salmonella enterica subsp. enterica serovar Blockley strain 86-0206 NODE_1_length_528178_cov_4.03905, whole genome shotgun sequence	NA	Contig
Klebsiella_pneumoniae___GCF_001511175.1	NZ_FBSG01000012.1	AGT25176.1	99.8	549	1	0	286127	284481	1	549	0	1102.4	NZ_FBSG01000012.1	367821	chromosome.Proteobacteria				Klebsiella_pneumoniae___GCF_001511175.1	NA	Enterobacterales sp. [Klebsiella sp. D5A/Klebsiella sp. KTE92/Klebsiella sp. 10982/Klebsiella variicola CAG:634/Klebsiella quasipneumoniae/Klebsiella sp. NFIX54/Klebsiella sp. NFIX44/Klebsiella sp. NFIX43/Klebsiella sp. NFIX42/Klebsiella sp. NFIX41/Klebsiella sp. NFIX40/Klebsiella sp. NFIX38/Klebsiella sp. NFIX37/Klebsiella sp. NFIX36/Klebsiella sp. NFIX35/Klebsiella sp. NFIX34/Klebsiella sp. NFIX33/Klebsiella sp. NFIX30/Klebsiella sp. NFIX29/Klebsiella sp. NFIX27/Klebsiella sp. NFIX22/Klebsiella sp. NFIX21/Klebsiella sp. NFIX20/Klebsiella sp. NFIX19/Klebsiella sp. NFIX18/Klebsiella sp. NFIX26/Klebsiella sp. NFIX25/Klebsiella sp. NFIX24/Klebsiella sp. NFIX23/Klebsiella sp. NFIX17/Klebsiella sp. NFIX16/Klebsiella sp. NFIX15/Klebsiella sp. NFIX13/Klebsiella sp. NFIX12/Klebsiella sp. NFIX11/Klebsiella sp. NFIX56/Klebsiella sp. NFPP35/Klebsiella sp. HMSC22F09/Klebsiella sp. HMSC25G12/Klebsiella sp. HMSC16A12/Klebsiella sp. HMSC16C06/Klebsiella sp. KGM-IMP216/Klebsiella sp. AA405/Klebsiella variicola/Enterobacter cloacae/Escherichia coli/Klebsiella oxytoca/Klebsiella pneumoniae/Serratia marcescens/Klebsiella sp. 4_1_44FAA/Klebsiella sp. S1/Klebsiella sp. MS 92-3]	ref_mOTU_v25_00085	Consistent	0.999	10	10	10	1	NZ_FBSG01000012.1 Klebsiella pneumoniae isolate 143500535, whole genome shotgun sequence	NA	Scaffold
Citrobacter_freundii___GCF_004004645.1	NZ_RZWB01000123.1	WP_044702150.1	100	545	0	0	5143	6777	1	545	0	1081.6	NZ_RZWB01000123.1	8613	plasmid.Proteobacteria				Citrobacter_freundii___GCF_004004645.1	NA	Enterobacteriaceae sp. [Citrobacter sp. KTE30/Citrobacter sp. KTE151/Citrobacter sp. KTE32/Citrobacter sp. A1/Citrobacter sp. L17/Citrobacter youngae/Citrobacter pasteurii/Citrobacter sp. A316/Citrobacter portucalensis/Enterobacter sp. GN02600/Citrobacter sp. MGH99/Citrobacter sp. MGH100/Citrobacter sp. MGH103/Citrobacter sp. MGH104/Citrobacter sp. MGH105/Citrobacter sp. MGH109/Citrobacter sp. MGH110/Citrobacter sp. BIDMC107/Citrobacter sp. BIDMC108/Citrobacter sp. FDAARGOS_156/Citrobacter sp. AATXR/Citrobacter sp. AATXQ/Citrobacter sp. CFSAN044567/Salmonella enterica/Citrobacter amalonaticus/Citrobacter freundii/Enterobacter cloacae/Escherichia coli/Citrobacter braakii/Citrobacter werkmanii]	ref_mOTU_v25_00096	Consistent	0.999	10	9	9	1	NZ_RZWB01000123.1 Citrobacter freundii strain 064C1 064C1__paired__contig_123, whole genome shotgun sequence	NA	Contig
Escherichia_coli___GCF_002080565.1	NZ_NACQ01000089.1	EFJ59416.1	99.5	565	3	0	24778	26472	1	565	0	1125.2	NZ_NACQ01000089.1	31052	chromosome.Proteobacteria				Escherichia_coli___GCF_002080565.1	NA	Proteobacteria sp. [Escherichia sp. KTE114/Escherichia sp. KTE11/Escherichia sp. KTE31/Escherichia sp. KTE52/Escherichia sp. KTE96/Escherichia sp. KTE159/Escherichia marmotae/Shigella sp. SF-2015/Achromobacter sp. ATCC35328/Shigella sp. PAMC 28760/Escherichia albertii/Komagataeibacter hansenii/Escherichia sp. 1_1_43/Escherichia sp. 4_1_40B/Escherichia coli/Escherichia fergusonii/Klebsiella oxytoca/Shigella boydii/Shigella dysenteriae/Shigella flexneri/Shigella sonnei/Escherichia sp. B1147/Escherichia sp. TW09308/Escherichia sp. TW11588]	ref_mOTU_v25_00095	Consistent	0.999	10	10	10	1	NZ_NACQ01000089.1 Escherichia coli strain 13 13_NODE_125_length_31022_cov_24.616047, whole genome shotgun sequence	NA	Scaffold
Escherichia_coli_O104_H4_str_11_4632_C3___GCF_000235085.1	NZ_JH377999.1	EFK16301.1	99.5	565	3	0	300004	298310	1	565	0	1120.9	NZ_JH377999.1	331581	chromosome.Proteobacteria				Escherichia_coli_O104_H4_str_11_4632_C3___GCF_000235085.1	NA	Proteobacteria sp. [Escherichia sp. KTE114/Escherichia sp. KTE11/Escherichia sp. KTE31/Escherichia sp. KTE52/Escherichia sp. KTE96/Escherichia sp. KTE159/Escherichia marmotae/Shigella sp. SF-2015/Achromobacter sp. ATCC35328/Shigella sp. PAMC 28760/Escherichia albertii/Komagataeibacter hansenii/Escherichia sp. 1_1_43/Escherichia sp. 4_1_40B/Escherichia coli/Escherichia fergusonii/Klebsiella oxytoca/Shigella boydii/Shigella dysenteriae/Shigella flexneri/Shigella sonnei/Escherichia sp. B1147/Escherichia sp. TW09308/Escherichia sp. TW11588]	ref_mOTU_v25_00095	Consistent	0.999	10	10	10	1	NZ_JH377999.1 Escherichia coli O104:H4 str. 11-4632 C3 supercont1.4, whole genome shotgun sequence	NA	Scaffold
Neisseria_meningitidis_M13265___GCF_000386845.2	NZ_APTW01000092.1	WP_002216735.1	100	544	0	0	3436	1805	1	544	0	1092.8	NZ_APTW01000092.1	24902	chromosome.Proteobacteria				Neisseria_meningitidis_M13265___GCF_000386845.2	487	Neisseria meningitidis [Neisseria sp. HMSC070F02/Neisseria meningitidis]	ref_mOTU_v25_01539	Consistent	0.999	10	10	10	1	NZ_APTW01000092.1 Neisseria meningitidis M13265 gnm13265.contig.91, whole genome shotgun sequence	NA	Contig
Rhizobiales_bacterium___GCF_900470165.1	NZ_UCAI01000001.1	ADY67116.1	97.9	568	12	0	169472	171175	28	595	0	1087.4	NZ_UCAI01000001.1	254592	chromosome.Proteobacteria				Rhizobiales_bacterium___GCF_900470165.1	358	Agrobacterium tumefaciens [Agrobacterium sp. 10MFCol1.1/Agrobacterium genomosp. 1/Rhizobium sp. TBD182/Rhizobium sp. Root491/Agrobacterium sp. 13-2099-1-2/Agrobacterium tumefaciens/Agrobacterium sp. H13-3]	ref_mOTU_v25_01387	Consistent	0.999	10	10	10	1	NZ_UCAI01000001.1 Rhizobiales bacterium isolate AFS058220, whole genome shotgun sequence	NA	Scaffold
Klebsiella_pneumoniae___GCF_003196855.1	NZ_QIVW01000010.1	BAH62496.1	99.5	549	3	0	138809	140455	1	549	0	1102.4	NZ_QIVW01000010.1	194563	chromosome.Proteobacteria				Klebsiella_pneumoniae___GCF_003196855.1	NA	Enterobacterales sp. [Klebsiella sp. D5A/Klebsiella sp. KTE92/Klebsiella sp. 10982/Klebsiella variicola CAG:634/Klebsiella quasipneumoniae/Klebsiella sp. NFIX54/Klebsiella sp. NFIX44/Klebsiella sp. NFIX43/Klebsiella sp. NFIX42/Klebsiella sp. NFIX41/Klebsiella sp. NFIX40/Klebsiella sp. NFIX38/Klebsiella sp. NFIX37/Klebsiella sp. NFIX36/Klebsiella sp. NFIX35/Klebsiella sp. NFIX34/Klebsiella sp. NFIX33/Klebsiella sp. NFIX30/Klebsiella sp. NFIX29/Klebsiella sp. NFIX27/Klebsiella sp. NFIX22/Klebsiella sp. NFIX21/Klebsiella sp. NFIX20/Klebsiella sp. NFIX19/Klebsiella sp. NFIX18/Klebsiella sp. NFIX26/Klebsiella sp. NFIX25/Klebsiella sp. NFIX24/Klebsiella sp. NFIX23/Klebsiella sp. NFIX17/Klebsiella sp. NFIX16/Klebsiella sp. NFIX15/Klebsiella sp. NFIX13/Klebsiella sp. NFIX12/Klebsiella sp. NFIX11/Klebsiella sp. NFIX56/Klebsiella sp. NFPP35/Klebsiella sp. HMSC22F09/Klebsiella sp. HMSC25G12/Klebsiella sp. HMSC16A12/Klebsiella sp. HMSC16C06/Klebsiella sp. KGM-IMP216/Klebsiella sp. AA405/Klebsiella variicola/Enterobacter cloacae/Escherichia coli/Klebsiella oxytoca/Klebsiella pneumoniae/Serratia marcescens/Klebsiella sp. 4_1_44FAA/Klebsiella sp. S1/Klebsiella sp. MS 92-3]	ref_mOTU_v25_00085	Consistent	0.999	10	10	10	1	NZ_QIVW01000010.1 Klebsiella pneumoniae strain WUSM_KP_78 NODE_10_length_194563_cov_22.6583, whole genome shotgun sequence	NA	Contig
Vibrio_parahaemolyticus___GCF_003056745.1	NZ_PXJA01000005.1	WP_005477155.1	100	551	0	0	364564	366216	1	551	0	1075.1	NZ_PXJA01000005.1	433258	chromosome.Proteobacteria				Vibrio_parahaemolyticus___GCF_003056745.1	670	Vibrio parahaemolyticus [Vibrio sp. S457-15/Vibrio sp. S512-13/Vibrio sp. SALL6/Vibrio sp. OULL4/Vibrio parahaemolyticus]	ref_mOTU_v25_00028	Consistent	0.999	10	10	9	0.9	NZ_PXJA01000005.1 Vibrio parahaemolyticus strain VPF-7 NODE_5_length_433258_cov_23.642, whole genome shotgun sequence	NA	Contig
Acinetobacter_baumannii_44298_7___GCF_000627575.1	NZ_JICX01000013.1	WP_031995350.1	100	546	0	0	14553	16190	1	546	0	1080.5	NZ_JICX01000013.1	86238	chromosome.Proteobacteria				Acinetobacter_baumannii_44298_7___GCF_000627575.1	NA	Bacteria sp. [Acinetobacter nosocomialis/Staphylococcus aureus/Acinetobacter baumannii/Acinetobacter calcoaceticus]	ref_mOTU_v25_00259	Consistent	0.999	10	10	10	1	NZ_JICX01000013.1 Acinetobacter baumannii 44298_7 ab442987.contig.12_1, whole genome shotgun sequence	NA	Contig
Neisseria_gonorrhoeae___GCF_001158065.1	NZ_CQIU01000025.1	WP_003689187.1	100	544	0	0	2826	1195	1	544	0	1092.4	NZ_CQIU01000025.1	24145	chromosome.Proteobacteria				Neisseria_gonorrhoeae___GCF_001158065.1	485	Neisseria gonorrhoeae	ref_mOTU_v25_01538	Consistent	0.999	10	10	10	1	NZ_CQIU01000025.1 Neisseria gonorrhoeae strain GCGS134, whole genome shotgun sequence	NA	Scaffold
Neisseria_meningitidis___GCF_900203905.1	NZ_OAHE01000023.1	WP_002216735.1	100	544	0	0	21325	22956	1	544	0	1092.8	NZ_OAHE01000023.1	24572	chromosome.unclassified				Neisseria_meningitidis___GCF_900203905.1	487	Neisseria meningitidis [Neisseria sp. HMSC070F02/Neisseria meningitidis]	ref_mOTU_v25_01539	Consistent	0.999	10	10	10	1	NZ_OAHE01000023.1 Neisseria meningitidis strain Neisseria meningitidis isolate 22454, whole genome shotgun sequence	NA	Contig
Escherichia_coli___GCF_002515665.1	NZ_NJSW01000007.1	EFK16301.1	99.5	565	3	0	116987	115293	1	565	0	1120.9	NZ_NJSW01000007.1	147142	chromosome.Proteobacteria				Escherichia_coli___GCF_002515665.1	NA	Proteobacteria sp. [Escherichia sp. KTE114/Escherichia sp. KTE11/Escherichia sp. KTE31/Escherichia sp. KTE52/Escherichia sp. KTE96/Escherichia sp. KTE159/Escherichia marmotae/Shigella sp. SF-2015/Achromobacter sp. ATCC35328/Shigella sp. PAMC 28760/Escherichia albertii/Komagataeibacter hansenii/Escherichia sp. 1_1_43/Escherichia sp. 4_1_40B/Escherichia coli/Escherichia fergusonii/Klebsiella oxytoca/Shigella boydii/Shigella dysenteriae/Shigella flexneri/Shigella sonnei/Escherichia sp. B1147/Escherichia sp. TW09308/Escherichia sp. TW11588]	ref_mOTU_v25_00095	Consistent	0.999	10	10	10	1	NZ_NJSW01000007.1 Escherichia coli strain MOD1-EC2408 MOD1-EC2408_7_length_147142_cov_32.6112, whole genome shotgun sequence	NA	Contig
Klebsiella_pneumoniae_subsp_pneumoniae___GCF_900181445.1	NZ_FXPQ01000006.1	BAH62496.1	99.5	549	3	0	72708	74354	1	549	0	1100.5	NZ_FXPQ01000006.1	294377	chromosome.Proteobacteria				Klebsiella_pneumoniae_subsp_pneumoniae___GCF_900181445.1	NA	Enterobacterales sp. [Klebsiella sp. D5A/Klebsiella sp. KTE92/Klebsiella sp. 10982/Klebsiella variicola CAG:634/Klebsiella quasipneumoniae/Klebsiella sp. NFIX54/Klebsiella sp. NFIX44/Klebsiella sp. NFIX43/Klebsiella sp. NFIX42/Klebsiella sp. NFIX41/Klebsiella sp. NFIX40/Klebsiella sp. NFIX38/Klebsiella sp. NFIX37/Klebsiella sp. NFIX36/Klebsiella sp. NFIX35/Klebsiella sp. NFIX34/Klebsiella sp. NFIX33/Klebsiella sp. NFIX30/Klebsiella sp. NFIX29/Klebsiella sp. NFIX27/Klebsiella sp. NFIX22/Klebsiella sp. NFIX21/Klebsiella sp. NFIX20/Klebsiella sp. NFIX19/Klebsiella sp. NFIX18/Klebsiella sp. NFIX26/Klebsiella sp. NFIX25/Klebsiella sp. NFIX24/Klebsiella sp. NFIX23/Klebsiella sp. NFIX17/Klebsiella sp. NFIX16/Klebsiella sp. NFIX15/Klebsiella sp. NFIX13/Klebsiella sp. NFIX12/Klebsiella sp. NFIX11/Klebsiella sp. NFIX56/Klebsiella sp. NFPP35/Klebsiella sp. HMSC22F09/Klebsiella sp. HMSC25G12/Klebsiella sp. HMSC16A12/Klebsiella sp. HMSC16C06/Klebsiella sp. KGM-IMP216/Klebsiella sp. AA405/Klebsiella variicola/Enterobacter cloacae/Escherichia coli/Klebsiella oxytoca/Klebsiella pneumoniae/Serratia marcescens/Klebsiella sp. 4_1_44FAA/Klebsiella sp. S1/Klebsiella sp. MS 92-3]	ref_mOTU_v25_00085	Consistent	0.999	10	10	10	1	NZ_FXPQ01000006.1 Klebsiella pneumoniae subsp. pneumoniae strain 3189STDY5864870, whole genome shotgun sequence	NA	Scaffold
Salmonella_enterica___GCF_003198215.1	NZ_QJBS01000003.1	WP_000919306.1	100	547	0	0	137252	135612	1	547	0	1102	NZ_QJBS01000003.1	508287	chromosome.Proteobacteria				Salmonella_enterica___GCF_003198215.1	NA	Salmonella enterica/bongori	ref_mOTU_v25_00099	Consistent	0.999	10	10	10	1	NZ_QJBS01000003.1 Salmonella enterica strain CFSAN035867 SRR4292774_NODE_3_ID_4028, whole genome shotgun sequence	NA	Contig
Salmonella_enterica_subsp_enterica_serovar_Typhi___GCF_003718615.1	NZ_CP029906.1	WP_000919286.1	100	547	0	0	4347974	4346334	1	547	0	1103.2	NZ_CP029906.1	4775386	chromosome.Proteobacteria				Salmonella_enterica_subsp_enterica_serovar_Typhi___GCF_003718615.1	NA	Salmonella enterica/bongori	ref_mOTU_v25_00099	Consistent	0.999	10	10	10	1	NZ_CP029906.1 Salmonella enterica subsp. enterica serovar Typhi strain 343077_267164 chromosome, complete genome	NA	Complete Genome
Escherichia_coli___GCF_002247965.2	NZ_NQCP02000001.1	CDN84984.1	99.6	562	2	0	3727261	3725576	1	562	0	1121.3	NZ_NQCP02000001.1	4727640	chromosome.Proteobacteria		blaEC-5	CEPHALOSPORIN	Escherichia_coli___GCF_002247965.2	NA	Proteobacteria sp. [Escherichia sp. KTE114/Escherichia sp. KTE11/Escherichia sp. KTE31/Escherichia sp. KTE52/Escherichia sp. KTE96/Escherichia sp. KTE159/Escherichia marmotae/Shigella sp. SF-2015/Achromobacter sp. ATCC35328/Shigella sp. PAMC 28760/Escherichia albertii/Komagataeibacter hansenii/Escherichia sp. 1_1_43/Escherichia sp. 4_1_40B/Escherichia coli/Escherichia fergusonii/Klebsiella oxytoca/Shigella boydii/Shigella dysenteriae/Shigella flexneri/Shigella sonnei/Escherichia sp. B1147/Escherichia sp. TW09308/Escherichia sp. TW11588]	ref_mOTU_v25_00095	Consistent	0.999	10	10	10	1	NZ_NQCP02000001.1 Escherichia coli strain ECCTRSRTH06 ECCTRSRTH06_contig_1, whole genome shotgun sequence	NA	Contig
Escherichia_coli___GCF_002247965.2	NZ_NQCP02000002.1	AWH58347.1	99.6	556	2	0	24990	26657	3	558	0	1122.1	NZ_NQCP02000002.1	205729	plasmid.Proteobacteria	IncN_1,IncHI1B(R27)_1_R27,IncHI1A_1,IncFIA(HI1)_1_HI1	mcr-3.5,tet(M),mcr-1.1	COLISTIN,TETRACYCLINE,COLISTIN	Escherichia_coli___GCF_002247965.2	NA	Proteobacteria sp. [Escherichia sp. KTE114/Escherichia sp. KTE11/Escherichia sp. KTE31/Escherichia sp. KTE52/Escherichia sp. KTE96/Escherichia sp. KTE159/Escherichia marmotae/Shigella sp. SF-2015/Achromobacter sp. ATCC35328/Shigella sp. PAMC 28760/Escherichia albertii/Komagataeibacter hansenii/Escherichia sp. 1_1_43/Escherichia sp. 4_1_40B/Escherichia coli/Escherichia fergusonii/Klebsiella oxytoca/Shigella boydii/Shigella dysenteriae/Shigella flexneri/Shigella sonnei/Escherichia sp. B1147/Escherichia sp. TW09308/Escherichia sp. TW11588]	ref_mOTU_v25_00095	Consistent	0.999	10	10	10	1	NZ_NQCP02000002.1 Escherichia coli strain ECCTRSRTH06 ECCTRSRTH06_contig_2, whole genome shotgun sequence	NA	Contig
Escherichia_coli___GCF_002522665.1	NZ_NOUG01000006.1	EFJ59416.1	99.5	565	3	0	179866	181560	1	565	0	1123.6	NZ_NOUG01000006.1	224311	chromosome.Proteobacteria		blaEC-5	CEPHALOSPORIN	Escherichia_coli___GCF_002522665.1	NA	Proteobacteria sp. [Escherichia sp. KTE114/Escherichia sp. KTE11/Escherichia sp. KTE31/Escherichia sp. KTE52/Escherichia sp. KTE96/Escherichia sp. KTE159/Escherichia marmotae/Shigella sp. SF-2015/Achromobacter sp. ATCC35328/Shigella sp. PAMC 28760/Escherichia albertii/Komagataeibacter hansenii/Escherichia sp. 1_1_43/Escherichia sp. 4_1_40B/Escherichia coli/Escherichia fergusonii/Klebsiella oxytoca/Shigella boydii/Shigella dysenteriae/Shigella flexneri/Shigella sonnei/Escherichia sp. B1147/Escherichia sp. TW09308/Escherichia sp. TW11588]	ref_mOTU_v25_00095	Consistent	0.999	10	10	10	1	NZ_NOUG01000006.1 Escherichia coli strain MOD1-EC6697 MOD1-EC6697_6_length_224311_cov_41.1833, whole genome shotgun sequence	NA	Contig
Salmonella_enterica_subsp_enterica_serovar_Typhi___GCF_003689455.1	NZ_QGEK01000103.1	WP_000919286.1	100	547	0	0	49542	47902	1	547	0	1103.2	NZ_QGEK01000103.1	87494	chromosome.Proteobacteria				Salmonella_enterica_subsp_enterica_serovar_Typhi___GCF_003689455.1	NA	Salmonella enterica/bongori	ref_mOTU_v25_00099	Consistent	0.999	10	10	10	1	NZ_QGEK01000103.1 Salmonella enterica subsp. enterica serovar Typhi strain TMF 285 TMF_285_103, whole genome shotgun sequence	NA	Contig
Salmonella_enterica_subsp_enterica_serovar_Enteritidis___GCF_002039365.1	NZ_MZOA01000013.1	WP_000919304.1	100	547	0	0	58468	60108	1	547	0	1104.7	NZ_MZOA01000013.1	179857	chromosome.Proteobacteria				Salmonella_enterica_subsp_enterica_serovar_Enteritidis___GCF_002039365.1	NA	Salmonella enterica/bongori	ref_mOTU_v25_00099	Consistent	0.999	10	10	10	1	NZ_MZOA01000013.1 Salmonella enterica subsp. enterica serovar Enteritidis strain CFSAN057627 CFSAN057627_contig_13, whole genome shotgun sequence	NA	Scaffold
Escherichia_coli___GCF_003686555.1	NZ_RDDH01000034.1	EFK16301.1	99.5	565	3	0	9371	7677	1	565	0	1118.6	NZ_RDDH01000034.1	65688	chromosome.Proteobacteria		blaEC-15	CEPHALOSPORIN	Escherichia_coli___GCF_003686555.1	NA	Proteobacteria sp. [Escherichia sp. KTE114/Escherichia sp. KTE11/Escherichia sp. KTE31/Escherichia sp. KTE52/Escherichia sp. KTE96/Escherichia sp. KTE159/Escherichia marmotae/Shigella sp. SF-2015/Achromobacter sp. ATCC35328/Shigella sp. PAMC 28760/Escherichia albertii/Komagataeibacter hansenii/Escherichia sp. 1_1_43/Escherichia sp. 4_1_40B/Escherichia coli/Escherichia fergusonii/Klebsiella oxytoca/Shigella boydii/Shigella dysenteriae/Shigella flexneri/Shigella sonnei/Escherichia sp. B1147/Escherichia sp. TW09308/Escherichia sp. TW11588]	ref_mOTU_v25_00095	Consistent	0.999	10	10	10	1	NZ_RDDH01000034.1 Escherichia coli strain CFQJ049 CFQJ049_scaffold34.1_size65688, whole genome shotgun sequence	NA	Contig
Pseudomonas_aeruginosa___GCF_001374095.1	NZ_CUXW01000067.1	RMS53751.1	99.6	563	2	0	87685	89373	1	563	0	1099.3	NZ_CUXW01000067.1	181505	chromosome.Proteobacteria				Pseudomonas_aeruginosa___GCF_001374095.1	NA	Pseudomonas sp. [Pseudomonas sp. P179/Pseudomonas sp. YS-1p/Pseudomonas sp. HMSC11A05/Pseudomonas sp. HMSC16B01/Pseudomonas sp. HMSC05H02/Pseudomonas sp. HMSC060G01/Pseudomonas sp. HMSC060F12/Pseudomonas sp. HMSC057H01/Pseudomonas sp. HMSC061A10/Pseudomonas sp. HMSC071F02/Pseudomonas sp. HMSC070B12/Pseudomonas sp. HMSC058B07/Pseudomonas sp. HMSC058C05/Pseudomonas sp. HMSC072F09/Pseudomonas sp. HMSC058A10/Pseudomonas sp. HMSC059F05/Pseudomonas sp. HMSC076A11/Pseudomonas sp. HMSC060G02/Pseudomonas sp. HMSC064G05/Pseudomonas sp. HMSC075A08/Pseudomonas sp. HMSC067D05/Pseudomonas sp. HMSC066B03/Pseudomonas sp. HMSC067F09/Pseudomonas sp. HMSC076A12/Pseudomonas sp. HMSC066A08/Pseudomonas sp. HMSC065H02/Pseudomonas sp. HMSC067G02/Pseudomonas sp. HMSC069G05/Pseudomonas sp. HMSC073F05/Pseudomonas sp. HMSC065H01/Pseudomonas aeruginosa/Pseudomonas putida/Pseudomonas otitidis/Pseudomonas denitrificans (nomen rejiciendum)]	ref_mOTU_v25_00201	Consistent	0.999	10	10	10	1	NZ_CUXW01000067.1 Pseudomonas aeruginosa isolate TSB Bead DWL Pool 1, whole genome shotgun sequence	NA	Contig
Pseudomonas_aeruginosa___GCF_001374095.1	NZ_CUXW01000091.1	VFT64192.1	99.6	569	2	0	73179	74885	1	569	0	1125.5	NZ_CUXW01000091.1	89684	chromosome.Proteobacteria				Pseudomonas_aeruginosa___GCF_001374095.1	NA	Pseudomonas sp. [Pseudomonas sp. P179/Pseudomonas sp. YS-1p/Pseudomonas sp. HMSC11A05/Pseudomonas sp. HMSC16B01/Pseudomonas sp. HMSC05H02/Pseudomonas sp. HMSC060G01/Pseudomonas sp. HMSC060F12/Pseudomonas sp. HMSC057H01/Pseudomonas sp. HMSC061A10/Pseudomonas sp. HMSC071F02/Pseudomonas sp. HMSC070B12/Pseudomonas sp. HMSC058B07/Pseudomonas sp. HMSC058C05/Pseudomonas sp. HMSC072F09/Pseudomonas sp. HMSC058A10/Pseudomonas sp. HMSC059F05/Pseudomonas sp. HMSC076A11/Pseudomonas sp. HMSC060G02/Pseudomonas sp. HMSC064G05/Pseudomonas sp. HMSC075A08/Pseudomonas sp. HMSC067D05/Pseudomonas sp. HMSC066B03/Pseudomonas sp. HMSC067F09/Pseudomonas sp. HMSC076A12/Pseudomonas sp. HMSC066A08/Pseudomonas sp. HMSC065H02/Pseudomonas sp. HMSC067G02/Pseudomonas sp. HMSC069G05/Pseudomonas sp. HMSC073F05/Pseudomonas sp. HMSC065H01/Pseudomonas aeruginosa/Pseudomonas putida/Pseudomonas otitidis/Pseudomonas denitrificans (nomen rejiciendum)]	ref_mOTU_v25_00201	Consistent	0.999	10	10	10	1	NZ_CUXW01000091.1 Pseudomonas aeruginosa isolate TSB Bead DWL Pool 1, whole genome shotgun sequence	NA	Contig
Escherichia_coli_PA38___GCF_000303675.2	NZ_JH966112.1	EFK16301.1	99.8	565	1	0	54003	52309	1	565	0	1124.8	NZ_JH966112.1	110067	chromosome.Proteobacteria		blaEC-15	CEPHALOSPORIN	Escherichia_coli_PA38___GCF_000303675.2	NA	Proteobacteria sp. [Escherichia sp. KTE114/Escherichia sp. KTE11/Escherichia sp. KTE31/Escherichia sp. KTE52/Escherichia sp. KTE96/Escherichia sp. KTE159/Escherichia marmotae/Shigella sp. SF-2015/Achromobacter sp. ATCC35328/Shigella sp. PAMC 28760/Escherichia albertii/Komagataeibacter hansenii/Escherichia sp. 1_1_43/Escherichia sp. 4_1_40B/Escherichia coli/Escherichia fergusonii/Klebsiella oxytoca/Shigella boydii/Shigella dysenteriae/Shigella flexneri/Shigella sonnei/Escherichia sp. B1147/Escherichia sp. TW09308/Escherichia sp. TW11588]	ref_mOTU_v25_00095	Consistent	0.999	10	10	10	1	NZ_JH966112.1 Escherichia coli PA38 PA38.contig.650, whole genome shotgun sequence	NA	Scaffold
Klebsiella_pneumoniae___GCF_001903795.4	NZ_MPYO04000055.1	AGT25176.1	99.8	549	1	0	48533	46887	1	549	0	1102.4	NZ_MPYO04000055.1	130289	chromosome.Proteobacteria				Klebsiella_pneumoniae___GCF_001903795.4	NA	Enterobacterales sp. [Klebsiella sp. D5A/Klebsiella sp. KTE92/Klebsiella sp. 10982/Klebsiella variicola CAG:634/Klebsiella quasipneumoniae/Klebsiella sp. NFIX54/Klebsiella sp. NFIX44/Klebsiella sp. NFIX43/Klebsiella sp. NFIX42/Klebsiella sp. NFIX41/Klebsiella sp. NFIX40/Klebsiella sp. NFIX38/Klebsiella sp. NFIX37/Klebsiella sp. NFIX36/Klebsiella sp. NFIX35/Klebsiella sp. NFIX34/Klebsiella sp. NFIX33/Klebsiella sp. NFIX30/Klebsiella sp. NFIX29/Klebsiella sp. NFIX27/Klebsiella sp. NFIX22/Klebsiella sp. NFIX21/Klebsiella sp. NFIX20/Klebsiella sp. NFIX19/Klebsiella sp. NFIX18/Klebsiella sp. NFIX26/Klebsiella sp. NFIX25/Klebsiella sp. NFIX24/Klebsiella sp. NFIX23/Klebsiella sp. NFIX17/Klebsiella sp. NFIX16/Klebsiella sp. NFIX15/Klebsiella sp. NFIX13/Klebsiella sp. NFIX12/Klebsiella sp. NFIX11/Klebsiella sp. NFIX56/Klebsiella sp. NFPP35/Klebsiella sp. HMSC22F09/Klebsiella sp. HMSC25G12/Klebsiella sp. HMSC16A12/Klebsiella sp. HMSC16C06/Klebsiella sp. KGM-IMP216/Klebsiella sp. AA405/Klebsiella variicola/Enterobacter cloacae/Escherichia coli/Klebsiella oxytoca/Klebsiella pneumoniae/Serratia marcescens/Klebsiella sp. 4_1_44FAA/Klebsiella sp. S1/Klebsiella sp. MS 92-3]	ref_mOTU_v25_00085	Consistent	0.999	10	10	10	1	NZ_MPYO04000055.1 Klebsiella pneumoniae strain CRK0118 CRK0118_NODE_15.ctg_1, whole genome shotgun sequence	NA	Contig
Neisseria_meningitidis___GCF_900043305.1	NZ_FEYJ01000023.1	WP_002216735.1	100	544	0	0	8441	6810	1	544	0	1092.8	NZ_FEYJ01000023.1	29764	chromosome.Proteobacteria				Neisseria_meningitidis___GCF_900043305.1	487	Neisseria meningitidis [Neisseria sp. HMSC070F02/Neisseria meningitidis]	ref_mOTU_v25_01539	Consistent	0.999	10	10	10	1	NZ_FEYJ01000023.1 Neisseria meningitidis strain 2842STDY5881752, whole genome shotgun sequence	NA	Scaffold
Neisseria_gonorrhoeae___GCF_004332555.2	NZ_CP032429.2	WP_003689187.1	100	544	0	0	1281097	1279466	1	544	0	1092.4	NZ_CP032429.2	2220306	chromosome.Proteobacteria				Neisseria_gonorrhoeae___GCF_004332555.2	485	Neisseria gonorrhoeae	ref_mOTU_v25_01538	Consistent	0.999	10	10	10	1	NZ_CP032429.2 Neisseria gonorrhoeae strain TFG-B2 chromosome, complete genome	NA	Complete Genome
Pseudomonas_aeruginosa___GCF_003841015.1	NZ_NSZL01000003.1	RMS53751.1	99.6	563	2	0	248664	246976	1	563	0	1099.3	NZ_NSZL01000003.1	554668	chromosome.Proteobacteria		blaOXA-905	BETA-LACTAM	Pseudomonas_aeruginosa___GCF_003841015.1	NA	Pseudomonas sp. [Pseudomonas sp. P179/Pseudomonas sp. YS-1p/Pseudomonas sp. HMSC11A05/Pseudomonas sp. HMSC16B01/Pseudomonas sp. HMSC05H02/Pseudomonas sp. HMSC060G01/Pseudomonas sp. HMSC060F12/Pseudomonas sp. HMSC057H01/Pseudomonas sp. HMSC061A10/Pseudomonas sp. HMSC071F02/Pseudomonas sp. HMSC070B12/Pseudomonas sp. HMSC058B07/Pseudomonas sp. HMSC058C05/Pseudomonas sp. HMSC072F09/Pseudomonas sp. HMSC058A10/Pseudomonas sp. HMSC059F05/Pseudomonas sp. HMSC076A11/Pseudomonas sp. HMSC060G02/Pseudomonas sp. HMSC064G05/Pseudomonas sp. HMSC075A08/Pseudomonas sp. HMSC067D05/Pseudomonas sp. HMSC066B03/Pseudomonas sp. HMSC067F09/Pseudomonas sp. HMSC076A12/Pseudomonas sp. HMSC066A08/Pseudomonas sp. HMSC065H02/Pseudomonas sp. HMSC067G02/Pseudomonas sp. HMSC069G05/Pseudomonas sp. HMSC073F05/Pseudomonas sp. HMSC065H01/Pseudomonas aeruginosa/Pseudomonas putida/Pseudomonas otitidis/Pseudomonas denitrificans (nomen rejiciendum)]	ref_mOTU_v25_00201	Consistent	0.999	10	10	10	1	NZ_NSZL01000003.1 Pseudomonas aeruginosa strain AUS195 IPC215_3.1, whole genome shotgun sequence	NA	Contig
Pseudomonas_aeruginosa___GCF_003841015.1	NZ_NSZL01000018.1	VFT64192.1	99.6	569	2	0	76721	78427	1	569	0	1125.2	NZ_NSZL01000018.1	93597	chromosome.Proteobacteria				Pseudomonas_aeruginosa___GCF_003841015.1	NA	Pseudomonas sp. [Pseudomonas sp. P179/Pseudomonas sp. YS-1p/Pseudomonas sp. HMSC11A05/Pseudomonas sp. HMSC16B01/Pseudomonas sp. HMSC05H02/Pseudomonas sp. HMSC060G01/Pseudomonas sp. HMSC060F12/Pseudomonas sp. HMSC057H01/Pseudomonas sp. HMSC061A10/Pseudomonas sp. HMSC071F02/Pseudomonas sp. HMSC070B12/Pseudomonas sp. HMSC058B07/Pseudomonas sp. HMSC058C05/Pseudomonas sp. HMSC072F09/Pseudomonas sp. HMSC058A10/Pseudomonas sp. HMSC059F05/Pseudomonas sp. HMSC076A11/Pseudomonas sp. HMSC060G02/Pseudomonas sp. HMSC064G05/Pseudomonas sp. HMSC075A08/Pseudomonas sp. HMSC067D05/Pseudomonas sp. HMSC066B03/Pseudomonas sp. HMSC067F09/Pseudomonas sp. HMSC076A12/Pseudomonas sp. HMSC066A08/Pseudomonas sp. HMSC065H02/Pseudomonas sp. HMSC067G02/Pseudomonas sp. HMSC069G05/Pseudomonas sp. HMSC073F05/Pseudomonas sp. HMSC065H01/Pseudomonas aeruginosa/Pseudomonas putida/Pseudomonas otitidis/Pseudomonas denitrificans (nomen rejiciendum)]	ref_mOTU_v25_00201	Consistent	0.999	10	10	10	1	NZ_NSZL01000018.1 Pseudomonas aeruginosa strain AUS195 IPC215_18.1, whole genome shotgun sequence	NA	Contig
Escherichia_sp_E13S3___GCF_004212325.1	NZ_RHJR01000003.1	EFK16301.1	97	565	17	0	520057	521751	1	565	0	1099.3	NZ_RHJR01000003.1	530005	chromosome.Proteobacteria		blaEC-15	CEPHALOSPORIN	Escherichia_sp_E13S3___GCF_004212325.1	NA	Proteobacteria sp. [Escherichia sp. KTE114/Escherichia sp. KTE11/Escherichia sp. KTE31/Escherichia sp. KTE52/Escherichia sp. KTE96/Escherichia sp. KTE159/Escherichia marmotae/Shigella sp. SF-2015/Achromobacter sp. ATCC35328/Shigella sp. PAMC 28760/Escherichia albertii/Komagataeibacter hansenii/Escherichia sp. 1_1_43/Escherichia sp. 4_1_40B/Escherichia coli/Escherichia fergusonii/Klebsiella oxytoca/Shigella boydii/Shigella dysenteriae/Shigella flexneri/Shigella sonnei/Escherichia sp. B1147/Escherichia sp. TW09308/Escherichia sp. TW11588]	ref_mOTU_v25_00095	Consistent	0.999	10	8	8	1	NZ_RHJR01000003.1 Escherichia sp. E13S3 13S3_3_consensus, whole genome shotgun sequence	NA	Scaffold
Pseudomonas_aeruginosa_BWH054___GCF_000629505.1	NZ_KK213223.1	RMS53751.1	99.3	563	4	0	1060936	1062624	1	563	0	1095.5	NZ_KK213223.1	2733922	chromosome.Proteobacteria		aph(3')-IIb,blaPDC-115	KANAMYCIN,CEPHALOSPORIN	Pseudomonas_aeruginosa_BWH054___GCF_000629505.1	NA	Pseudomonas sp. [Pseudomonas sp. P179/Pseudomonas sp. YS-1p/Pseudomonas sp. HMSC11A05/Pseudomonas sp. HMSC16B01/Pseudomonas sp. HMSC05H02/Pseudomonas sp. HMSC060G01/Pseudomonas sp. HMSC060F12/Pseudomonas sp. HMSC057H01/Pseudomonas sp. HMSC061A10/Pseudomonas sp. HMSC071F02/Pseudomonas sp. HMSC070B12/Pseudomonas sp. HMSC058B07/Pseudomonas sp. HMSC058C05/Pseudomonas sp. HMSC072F09/Pseudomonas sp. HMSC058A10/Pseudomonas sp. HMSC059F05/Pseudomonas sp. HMSC076A11/Pseudomonas sp. HMSC060G02/Pseudomonas sp. HMSC064G05/Pseudomonas sp. HMSC075A08/Pseudomonas sp. HMSC067D05/Pseudomonas sp. HMSC066B03/Pseudomonas sp. HMSC067F09/Pseudomonas sp. HMSC076A12/Pseudomonas sp. HMSC066A08/Pseudomonas sp. HMSC065H02/Pseudomonas sp. HMSC067G02/Pseudomonas sp. HMSC069G05/Pseudomonas sp. HMSC073F05/Pseudomonas sp. HMSC065H01/Pseudomonas aeruginosa/Pseudomonas putida/Pseudomonas otitidis/Pseudomonas denitrificans (nomen rejiciendum)]	ref_mOTU_v25_00201	Consistent	0.999	10	10	10	1	NZ_KK213223.1 Pseudomonas aeruginosa BWH054 adTyv-supercont1.1, whole genome shotgun sequence	NA	Scaffold
Pseudomonas_aeruginosa_BWH054___GCF_000629505.1	NZ_KK213228.1	ERY32786.1	99.5	569	3	0	288555	286849	1	569	0	1125.9	NZ_KK213228.1	592463	chromosome.Proteobacteria				Pseudomonas_aeruginosa_BWH054___GCF_000629505.1	NA	Pseudomonas sp. [Pseudomonas sp. P179/Pseudomonas sp. YS-1p/Pseudomonas sp. HMSC11A05/Pseudomonas sp. HMSC16B01/Pseudomonas sp. HMSC05H02/Pseudomonas sp. HMSC060G01/Pseudomonas sp. HMSC060F12/Pseudomonas sp. HMSC057H01/Pseudomonas sp. HMSC061A10/Pseudomonas sp. HMSC071F02/Pseudomonas sp. HMSC070B12/Pseudomonas sp. HMSC058B07/Pseudomonas sp. HMSC058C05/Pseudomonas sp. HMSC072F09/Pseudomonas sp. HMSC058A10/Pseudomonas sp. HMSC059F05/Pseudomonas sp. HMSC076A11/Pseudomonas sp. HMSC060G02/Pseudomonas sp. HMSC064G05/Pseudomonas sp. HMSC075A08/Pseudomonas sp. HMSC067D05/Pseudomonas sp. HMSC066B03/Pseudomonas sp. HMSC067F09/Pseudomonas sp. HMSC076A12/Pseudomonas sp. HMSC066A08/Pseudomonas sp. HMSC065H02/Pseudomonas sp. HMSC067G02/Pseudomonas sp. HMSC069G05/Pseudomonas sp. HMSC073F05/Pseudomonas sp. HMSC065H01/Pseudomonas aeruginosa/Pseudomonas putida/Pseudomonas otitidis/Pseudomonas denitrificans (nomen rejiciendum)]	ref_mOTU_v25_00201	Consistent	0.999	10	10	10	1	NZ_KK213228.1 Pseudomonas aeruginosa BWH054 adTyv-supercont1.6, whole genome shotgun sequence	NA	Scaffold
Moraxella_catarrhalis___GCF_001656415.1	NZ_LXHU01000003.1	WP_081262780.1	100	578	0	0	676352	678085	1	578	0	1149	NZ_LXHU01000003.1	799598	chromosome.Proteobacteria				Moraxella_catarrhalis___GCF_001656415.1	480	Moraxella catarrhalis [Moraxella sp. HMSC061H09/Moraxella catarrhalis]	ref_mOTU_v25_03493	Consistent	0.999	10	10	9	0.9	NZ_LXHU01000003.1 Moraxella catarrhalis strain C10 B621ctg67, whole genome shotgun sequence	NA	Contig
Klebsiella_pneumoniae___GCF_900174205.1	NZ_FWOR01000001.1	BAH62496.1	99.6	549	2	0	553082	551436	1	549	0	1102.8	NZ_FWOR01000001.1	1234793	chromosome.Proteobacteria		blaSHV-208	BETA-LACTAM	Klebsiella_pneumoniae___GCF_900174205.1	NA	Enterobacterales sp. [Klebsiella sp. D5A/Klebsiella sp. KTE92/Klebsiella sp. 10982/Klebsiella variicola CAG:634/Klebsiella quasipneumoniae/Klebsiella sp. NFIX54/Klebsiella sp. NFIX44/Klebsiella sp. NFIX43/Klebsiella sp. NFIX42/Klebsiella sp. NFIX41/Klebsiella sp. NFIX40/Klebsiella sp. NFIX38/Klebsiella sp. NFIX37/Klebsiella sp. NFIX36/Klebsiella sp. NFIX35/Klebsiella sp. NFIX34/Klebsiella sp. NFIX33/Klebsiella sp. NFIX30/Klebsiella sp. NFIX29/Klebsiella sp. NFIX27/Klebsiella sp. NFIX22/Klebsiella sp. NFIX21/Klebsiella sp. NFIX20/Klebsiella sp. NFIX19/Klebsiella sp. NFIX18/Klebsiella sp. NFIX26/Klebsiella sp. NFIX25/Klebsiella sp. NFIX24/Klebsiella sp. NFIX23/Klebsiella sp. NFIX17/Klebsiella sp. NFIX16/Klebsiella sp. NFIX15/Klebsiella sp. NFIX13/Klebsiella sp. NFIX12/Klebsiella sp. NFIX11/Klebsiella sp. NFIX56/Klebsiella sp. NFPP35/Klebsiella sp. HMSC22F09/Klebsiella sp. HMSC25G12/Klebsiella sp. HMSC16A12/Klebsiella sp. HMSC16C06/Klebsiella sp. KGM-IMP216/Klebsiella sp. AA405/Klebsiella variicola/Enterobacter cloacae/Escherichia coli/Klebsiella oxytoca/Klebsiella pneumoniae/Serratia marcescens/Klebsiella sp. 4_1_44FAA/Klebsiella sp. S1/Klebsiella sp. MS 92-3]	ref_mOTU_v25_00085	Consistent	0.999	10	10	10	1	NZ_FWOR01000001.1 Klebsiella pneumoniae strain VRCO0450, whole genome shotgun sequence	NA	Scaffold
Escherichia_coli___GCF_004377735.1	NZ_SNTL01000006.1	EFK18136.1	99.5	565	3	0	151689	153383	1	565	0	1120.5	NZ_SNTL01000006.1	228398	chromosome.Proteobacteria		blaEC-8	CEPHALOSPORIN	Escherichia_coli___GCF_004377735.1	NA	Proteobacteria sp. [Escherichia sp. KTE114/Escherichia sp. KTE11/Escherichia sp. KTE31/Escherichia sp. KTE52/Escherichia sp. KTE96/Escherichia sp. KTE159/Escherichia marmotae/Shigella sp. SF-2015/Achromobacter sp. ATCC35328/Shigella sp. PAMC 28760/Escherichia albertii/Komagataeibacter hansenii/Escherichia sp. 1_1_43/Escherichia sp. 4_1_40B/Escherichia coli/Escherichia fergusonii/Klebsiella oxytoca/Shigella boydii/Shigella dysenteriae/Shigella flexneri/Shigella sonnei/Escherichia sp. B1147/Escherichia sp. TW09308/Escherichia sp. TW11588]	ref_mOTU_v25_00095	Consistent	0.999	10	10	10	1	NZ_SNTL01000006.1 Escherichia coli strain 1515k NODE_6_length_228398_cov_18.048824, whole genome shotgun sequence	NA	Contig
Escherichia_coli___GCF_004377735.1	NZ_SNTL01000083.1	mcr-5.1_1_KY807921_1	100	548	0	0	4326	5969	1	548	0	1091.6	NZ_SNTL01000083.1	7262	plasmid.Proteobacteria		mcr-5.1	COLISTIN	Escherichia_coli___GCF_004377735.1	NA	Proteobacteria sp. [Escherichia sp. KTE114/Escherichia sp. KTE11/Escherichia sp. KTE31/Escherichia sp. KTE52/Escherichia sp. KTE96/Escherichia sp. KTE159/Escherichia marmotae/Shigella sp. SF-2015/Achromobacter sp. ATCC35328/Shigella sp. PAMC 28760/Escherichia albertii/Komagataeibacter hansenii/Escherichia sp. 1_1_43/Escherichia sp. 4_1_40B/Escherichia coli/Escherichia fergusonii/Klebsiella oxytoca/Shigella boydii/Shigella dysenteriae/Shigella flexneri/Shigella sonnei/Escherichia sp. B1147/Escherichia sp. TW09308/Escherichia sp. TW11588]	ref_mOTU_v25_00095	Consistent	0.999	10	10	10	1	NZ_SNTL01000083.1 Escherichia coli strain 1515k NODE_83_length_7262_cov_24.998105, whole genome shotgun sequence	NA	Contig
Escherichia_coli___GCF_900536385.1	NZ_UNPN01000011.1	ABE10116.1	99.8	562	1	0	69408	67723	1	562	0	1122.5	NZ_UNPN01000011.1	95870	chromosome.Proteobacteria				Escherichia_coli___GCF_900536385.1	NA	Proteobacteria sp. [Escherichia sp. KTE114/Escherichia sp. KTE11/Escherichia sp. KTE31/Escherichia sp. KTE52/Escherichia sp. KTE96/Escherichia sp. KTE159/Escherichia marmotae/Shigella sp. SF-2015/Achromobacter sp. ATCC35328/Shigella sp. PAMC 28760/Escherichia albertii/Komagataeibacter hansenii/Escherichia sp. 1_1_43/Escherichia sp. 4_1_40B/Escherichia coli/Escherichia fergusonii/Klebsiella oxytoca/Shigella boydii/Shigella dysenteriae/Shigella flexneri/Shigella sonnei/Escherichia sp. B1147/Escherichia sp. TW09308/Escherichia sp. TW11588]	ref_mOTU_v25_00095	Consistent	0.999	10	10	10	1	NZ_UNPN01000011.1 Escherichia coli strain ST_Warwick 95 / ST_Pasteur 1 isolate TTBI13, whole genome shotgun sequence	NA	Contig
Xanthomonas_axonopodis_pv_manihotis_str_IBSBF_2821___GCF_000266165.1	NZ_AKDU01000090.1	WP_017156549.1	100	555	0	0	3472	1808	1	555	0	1126.3	NZ_AKDU01000090.1	55093	chromosome.Proteobacteria				Xanthomonas_axonopodis_pv_manihotis_str_IBSBF_2821___GCF_000266165.1	1985254	Xanthomonas phaseoli	ref_mOTU_v25_01734	Consistent	0.999	10	9	9	1	NZ_AKDU01000090.1 Xanthomonas axonopodis pv. manihotis str. IBSBF 2821 IBSBF2821_contig34, whole genome shotgun sequence	NA	Contig
Pseudomonas_aeruginosa___GCF_003836075.1	NZ_NSRU01000004.1	RMS53751.1	99.6	563	2	0	168358	166670	1	563	0	1099.3	NZ_NSRU01000004.1	463858	chromosome.Proteobacteria				Pseudomonas_aeruginosa___GCF_003836075.1	NA	Pseudomonas sp. [Pseudomonas sp. P179/Pseudomonas sp. YS-1p/Pseudomonas sp. HMSC11A05/Pseudomonas sp. HMSC16B01/Pseudomonas sp. HMSC05H02/Pseudomonas sp. HMSC060G01/Pseudomonas sp. HMSC060F12/Pseudomonas sp. HMSC057H01/Pseudomonas sp. HMSC061A10/Pseudomonas sp. HMSC071F02/Pseudomonas sp. HMSC070B12/Pseudomonas sp. HMSC058B07/Pseudomonas sp. HMSC058C05/Pseudomonas sp. HMSC072F09/Pseudomonas sp. HMSC058A10/Pseudomonas sp. HMSC059F05/Pseudomonas sp. HMSC076A11/Pseudomonas sp. HMSC060G02/Pseudomonas sp. HMSC064G05/Pseudomonas sp. HMSC075A08/Pseudomonas sp. HMSC067D05/Pseudomonas sp. HMSC066B03/Pseudomonas sp. HMSC067F09/Pseudomonas sp. HMSC076A12/Pseudomonas sp. HMSC066A08/Pseudomonas sp. HMSC065H02/Pseudomonas sp. HMSC067G02/Pseudomonas sp. HMSC069G05/Pseudomonas sp. HMSC073F05/Pseudomonas sp. HMSC065H01/Pseudomonas aeruginosa/Pseudomonas putida/Pseudomonas otitidis/Pseudomonas denitrificans (nomen rejiciendum)]	ref_mOTU_v25_00201	Consistent	0.999	10	10	10	1	NZ_NSRU01000004.1 Pseudomonas aeruginosa strain U421 IPC965_4.1, whole genome shotgun sequence	NA	Contig
Pseudomonas_aeruginosa___GCF_003836075.1	NZ_NSRU01000013.1	WP_124125981.1	100	567	0	0	151379	149679	1	567	0	1120.9	NZ_NSRU01000013.1	226803	chromosome.Proteobacteria		aph(3')-IIb,blaPDC-374	KANAMYCIN,CEPHALOSPORIN	Pseudomonas_aeruginosa___GCF_003836075.1	NA	Pseudomonas sp. [Pseudomonas sp. P179/Pseudomonas sp. YS-1p/Pseudomonas sp. HMSC11A05/Pseudomonas sp. HMSC16B01/Pseudomonas sp. HMSC05H02/Pseudomonas sp. HMSC060G01/Pseudomonas sp. HMSC060F12/Pseudomonas sp. HMSC057H01/Pseudomonas sp. HMSC061A10/Pseudomonas sp. HMSC071F02/Pseudomonas sp. HMSC070B12/Pseudomonas sp. HMSC058B07/Pseudomonas sp. HMSC058C05/Pseudomonas sp. HMSC072F09/Pseudomonas sp. HMSC058A10/Pseudomonas sp. HMSC059F05/Pseudomonas sp. HMSC076A11/Pseudomonas sp. HMSC060G02/Pseudomonas sp. HMSC064G05/Pseudomonas sp. HMSC075A08/Pseudomonas sp. HMSC067D05/Pseudomonas sp. HMSC066B03/Pseudomonas sp. HMSC067F09/Pseudomonas sp. HMSC076A12/Pseudomonas sp. HMSC066A08/Pseudomonas sp. HMSC065H02/Pseudomonas sp. HMSC067G02/Pseudomonas sp. HMSC069G05/Pseudomonas sp. HMSC073F05/Pseudomonas sp. HMSC065H01/Pseudomonas aeruginosa/Pseudomonas putida/Pseudomonas otitidis/Pseudomonas denitrificans (nomen rejiciendum)]	ref_mOTU_v25_00201	Consistent	0.999	10	10	10	1	NZ_NSRU01000013.1 Pseudomonas aeruginosa strain U421 IPC965_13.1, whole genome shotgun sequence	NA	Contig
Salmonella_enterica_subsp_enterica___GCF_003067865.1	NZ_QAPO01000009.1	WP_001630070.1	100	547	0	0	121103	119463	1	547	0	1103.6	NZ_QAPO01000009.1	190730	chromosome.Proteobacteria				Salmonella_enterica_subsp_enterica___GCF_003067865.1	NA	Salmonella enterica/bongori	ref_mOTU_v25_00099	Consistent	0.999	10	10	10	1	NZ_QAPO01000009.1 Salmonella enterica subsp. enterica strain CFSAN058594 SRR6919822_NODE_9, whole genome shotgun sequence	NA	Contig
Klebsiella_pneumoniae___GCF_900505775.1	NZ_UJKY01000007.1	AGT25176.1	99.8	549	1	0	81777	83423	1	549	0	1102.4	NZ_UJKY01000007.1	316943	chromosome.Proteobacteria				Klebsiella_pneumoniae___GCF_900505775.1	NA	Enterobacterales sp. [Klebsiella sp. D5A/Klebsiella sp. KTE92/Klebsiella sp. 10982/Klebsiella variicola CAG:634/Klebsiella quasipneumoniae/Klebsiella sp. NFIX54/Klebsiella sp. NFIX44/Klebsiella sp. NFIX43/Klebsiella sp. NFIX42/Klebsiella sp. NFIX41/Klebsiella sp. NFIX40/Klebsiella sp. NFIX38/Klebsiella sp. NFIX37/Klebsiella sp. NFIX36/Klebsiella sp. NFIX35/Klebsiella sp. NFIX34/Klebsiella sp. NFIX33/Klebsiella sp. NFIX30/Klebsiella sp. NFIX29/Klebsiella sp. NFIX27/Klebsiella sp. NFIX22/Klebsiella sp. NFIX21/Klebsiella sp. NFIX20/Klebsiella sp. NFIX19/Klebsiella sp. NFIX18/Klebsiella sp. NFIX26/Klebsiella sp. NFIX25/Klebsiella sp. NFIX24/Klebsiella sp. NFIX23/Klebsiella sp. NFIX17/Klebsiella sp. NFIX16/Klebsiella sp. NFIX15/Klebsiella sp. NFIX13/Klebsiella sp. NFIX12/Klebsiella sp. NFIX11/Klebsiella sp. NFIX56/Klebsiella sp. NFPP35/Klebsiella sp. HMSC22F09/Klebsiella sp. HMSC25G12/Klebsiella sp. HMSC16A12/Klebsiella sp. HMSC16C06/Klebsiella sp. KGM-IMP216/Klebsiella sp. AA405/Klebsiella variicola/Enterobacter cloacae/Escherichia coli/Klebsiella oxytoca/Klebsiella pneumoniae/Serratia marcescens/Klebsiella sp. 4_1_44FAA/Klebsiella sp. S1/Klebsiella sp. MS 92-3]	ref_mOTU_v25_00085	Consistent	0.999	10	10	10	1	NZ_UJKY01000007.1 Klebsiella pneumoniae strain EuSCAPE_HR017, whole genome shotgun sequence	NA	Contig
Salmonella_enterica_subsp_enterica_serovar_Heidelberg___GCF_004298845.1	NZ_SIIN01000011.1	WP_000919290.1	100	547	0	0	24812	26452	1	547	0	1103.2	NZ_SIIN01000011.1	142155	chromosome.Proteobacteria				Salmonella_enterica_subsp_enterica_serovar_Heidelberg___GCF_004298845.1	NA	Salmonella enterica/bongori	ref_mOTU_v25_00099	Consistent	0.999	10	10	10	1	NZ_SIIN01000011.1 Salmonella enterica subsp. enterica serovar Heidelberg strain 1771 1771_11_length_142155_cov_108.706, whole genome shotgun sequence	NA	Contig
Klebsiella_pneumoniae___GCF_003368365.1	NZ_CP030877.1	AGT25176.1	99.5	549	3	0	4251810	4250164	1	549	0	1098.6	NZ_CP030877.1	5138694	chromosome.Proteobacteria		oqxA10,oqxB25,fosA6,blaSHV-187	PHENICOL;QUINOLONE,PHENICOL;QUINOLONE,FOSFOMYCIN,BETA-LACTAM	Klebsiella_pneumoniae___GCF_003368365.1	NA	Enterobacterales sp. [Klebsiella sp. D5A/Klebsiella sp. KTE92/Klebsiella sp. 10982/Klebsiella variicola CAG:634/Klebsiella quasipneumoniae/Klebsiella sp. NFIX54/Klebsiella sp. NFIX44/Klebsiella sp. NFIX43/Klebsiella sp. NFIX42/Klebsiella sp. NFIX41/Klebsiella sp. NFIX40/Klebsiella sp. NFIX38/Klebsiella sp. NFIX37/Klebsiella sp. NFIX36/Klebsiella sp. NFIX35/Klebsiella sp. NFIX34/Klebsiella sp. NFIX33/Klebsiella sp. NFIX30/Klebsiella sp. NFIX29/Klebsiella sp. NFIX27/Klebsiella sp. NFIX22/Klebsiella sp. NFIX21/Klebsiella sp. NFIX20/Klebsiella sp. NFIX19/Klebsiella sp. NFIX18/Klebsiella sp. NFIX26/Klebsiella sp. NFIX25/Klebsiella sp. NFIX24/Klebsiella sp. NFIX23/Klebsiella sp. NFIX17/Klebsiella sp. NFIX16/Klebsiella sp. NFIX15/Klebsiella sp. NFIX13/Klebsiella sp. NFIX12/Klebsiella sp. NFIX11/Klebsiella sp. NFIX56/Klebsiella sp. NFPP35/Klebsiella sp. HMSC22F09/Klebsiella sp. HMSC25G12/Klebsiella sp. HMSC16A12/Klebsiella sp. HMSC16C06/Klebsiella sp. KGM-IMP216/Klebsiella sp. AA405/Klebsiella variicola/Enterobacter cloacae/Escherichia coli/Klebsiella oxytoca/Klebsiella pneumoniae/Serratia marcescens/Klebsiella sp. 4_1_44FAA/Klebsiella sp. S1/Klebsiella sp. MS 92-3]	ref_mOTU_v25_00085	Consistent	0.999	10	10	10	1	NZ_CP030877.1 Klebsiella pneumoniae strain JNM10C3 chromosome	NA	Chromosome
Serratia_marcescens___GCF_001063145.1	NZ_JVNC01000019.1	WP_033633182.1	100	545	0	0	15786	14152	1	545	0	1101.3	NZ_JVNC01000019.1	33083	chromosome.Proteobacteria				Serratia_marcescens___GCF_001063145.1	NA	Enterobacterales sp. [Serratia sp. S119/Serratia sp. ISTD04/Serratia sp. FS14/Serratia sp. HMSC15F11/Serratia sp. YD25/Serratia sp. 2880STDY5682894/Serratia sp. 2880STDY5682895/Serratia ureilytica/Serratia nematodiphila/Serratia sp. SCBI/Klebsiella oxytoca/Serratia marcescens/Shigella boydii/Shigella sonnei]	ref_mOTU_v25_00830	Consistent	0.999	10	9	9	1	NZ_JVNC01000019.1 Serratia marcescens strain 280_SMAR 347_33083_1050881_64+,...,329+, whole genome shotgun sequence	NA	Scaffold
Klebsiella_pneumoniae_subsp_pneumoniae___GCF_002935815.2	NZ_PTHH02000098.1	AGT25176.1	99.8	549	1	0	48532	46886	1	549	0	1102.4	NZ_PTHH02000098.1	130286	chromosome.Proteobacteria				Klebsiella_pneumoniae_subsp_pneumoniae___GCF_002935815.2	NA	Enterobacterales sp. [Klebsiella sp. D5A/Klebsiella sp. KTE92/Klebsiella sp. 10982/Klebsiella variicola CAG:634/Klebsiella quasipneumoniae/Klebsiella sp. NFIX54/Klebsiella sp. NFIX44/Klebsiella sp. NFIX43/Klebsiella sp. NFIX42/Klebsiella sp. NFIX41/Klebsiella sp. NFIX40/Klebsiella sp. NFIX38/Klebsiella sp. NFIX37/Klebsiella sp. NFIX36/Klebsiella sp. NFIX35/Klebsiella sp. NFIX34/Klebsiella sp. NFIX33/Klebsiella sp. NFIX30/Klebsiella sp. NFIX29/Klebsiella sp. NFIX27/Klebsiella sp. NFIX22/Klebsiella sp. NFIX21/Klebsiella sp. NFIX20/Klebsiella sp. NFIX19/Klebsiella sp. NFIX18/Klebsiella sp. NFIX26/Klebsiella sp. NFIX25/Klebsiella sp. NFIX24/Klebsiella sp. NFIX23/Klebsiella sp. NFIX17/Klebsiella sp. NFIX16/Klebsiella sp. NFIX15/Klebsiella sp. NFIX13/Klebsiella sp. NFIX12/Klebsiella sp. NFIX11/Klebsiella sp. NFIX56/Klebsiella sp. NFPP35/Klebsiella sp. HMSC22F09/Klebsiella sp. HMSC25G12/Klebsiella sp. HMSC16A12/Klebsiella sp. HMSC16C06/Klebsiella sp. KGM-IMP216/Klebsiella sp. AA405/Klebsiella variicola/Enterobacter cloacae/Escherichia coli/Klebsiella oxytoca/Klebsiella pneumoniae/Serratia marcescens/Klebsiella sp. 4_1_44FAA/Klebsiella sp. S1/Klebsiella sp. MS 92-3]	ref_mOTU_v25_00085	Consistent	0.999	10	10	10	1	NZ_PTHH02000098.1 Klebsiella pneumoniae subsp. pneumoniae strain CRK0344 CRK0344_NODE_13.ctg_1, whole genome shotgun sequence	NA	Contig
Shigella_sonnei___GCF_001250675.1	NZ_CXOC01000014.1	EFK16301.1	98.9	565	6	0	8665	10359	1	565	0	1116.3	NZ_CXOC01000014.1	53597	chromosome.Proteobacteria				Shigella_sonnei___GCF_001250675.1	NA	Proteobacteria sp. [Escherichia sp. KTE114/Escherichia sp. KTE11/Escherichia sp. KTE31/Escherichia sp. KTE52/Escherichia sp. KTE96/Escherichia sp. KTE159/Escherichia marmotae/Shigella sp. SF-2015/Achromobacter sp. ATCC35328/Shigella sp. PAMC 28760/Escherichia albertii/Komagataeibacter hansenii/Escherichia sp. 1_1_43/Escherichia sp. 4_1_40B/Escherichia coli/Escherichia fergusonii/Klebsiella oxytoca/Shigella boydii/Shigella dysenteriae/Shigella flexneri/Shigella sonnei/Escherichia sp. B1147/Escherichia sp. TW09308/Escherichia sp. TW11588]	ref_mOTU_v25_00095	Consistent	0.999	10	10	10	1	NZ_CXOC01000014.1 Shigella sonnei strain 144375, whole genome shotgun sequence	NA	Scaffold
Xanthomonas_phaseoli_pv_phaseoli___GCF_000786915.1	NZ_JSEU02000060.1	WP_022559872.1	100	555	0	0	38943	40607	1	555	0	1125.9	NZ_JSEU02000060.1	114670	chromosome.Proteobacteria				Xanthomonas_phaseoli_pv_phaseoli___GCF_000786915.1	NA	Xanthomonas sp. [Xanthomonas phaseoli/Xanthomonas campestris/Xanthomonas citri/Xanthomonas perforans/Xanthomonas euvesicatoria/Xanthomonas axonopodis]	ref_mOTU_v25_01735	Consistent	0.999	10	10	10	1	NZ_JSEU02000060.1 Xanthomonas phaseoli pv. phaseoli strain NCPPB 1495 scf_20244_87.contig_1, whole genome shotgun sequence	NA	Contig
Vibrio_vulnificus___GCF_002903885.1	NZ_PDGS01000011.1	OJH74000.1	99.1	559	5	0	18347	20023	1	559	0	1103.2	NZ_PDGS01000011.1	73854	chromosome.Proteobacteria				Vibrio_vulnificus___GCF_002903885.1	NA	Vibrio vulnificus/fluvialis	ref_mOTU_v25_01066	Consistent	0.999	10	10	10	1	NZ_PDGS01000011.1 Vibrio vulnificus strain 32 NODE_18_length_73854_cov_1.29955_ID_18301, whole genome shotgun sequence	NA	Contig
Vibrio_vulnificus___GCF_002903885.1	NZ_PDGS01000041.1	WP_103276672.1	100	546	0	0	32958	34595	1	546	0	1085.1	NZ_PDGS01000041.1	68529	chromosome.Proteobacteria				Vibrio_vulnificus___GCF_002903885.1	NA	Vibrio vulnificus/fluvialis	ref_mOTU_v25_01066	Consistent	0.999	10	10	10	1	NZ_PDGS01000041.1 Vibrio vulnificus strain 32 NODE_21_length_68529_cov_1.39582_ID_18307, whole genome shotgun sequence	NA	Contig
Salmonella_enterica_subsp_enterica_serovar_Typhi___GCF_001114985.1	NZ_CJTJ01000012.1	WP_000919286.1	100	547	0	0	46062	44422	1	547	0	1103.2	NZ_CJTJ01000012.1	149527	unclassified.Proteobacteria				Salmonella_enterica_subsp_enterica_serovar_Typhi___GCF_001114985.1	NA	Salmonella enterica/bongori	ref_mOTU_v25_00099	Consistent	0.999	10	10	10	1	NZ_CJTJ01000012.1 Salmonella enterica subsp. enterica serovar Typhi strain 1012752, whole genome shotgun sequence	NA	Contig
Escherichia_coli___GCF_001892525.1	NZ_MOGE01000020.1	EFK16301.1	99.5	565	3	0	30628	32322	1	565	0	1120.9	NZ_MOGE01000020.1	146319	chromosome.Proteobacteria				Escherichia_coli___GCF_001892525.1	NA	Proteobacteria sp. [Escherichia sp. KTE114/Escherichia sp. KTE11/Escherichia sp. KTE31/Escherichia sp. KTE52/Escherichia sp. KTE96/Escherichia sp. KTE159/Escherichia marmotae/Shigella sp. SF-2015/Achromobacter sp. ATCC35328/Shigella sp. PAMC 28760/Escherichia albertii/Komagataeibacter hansenii/Escherichia sp. 1_1_43/Escherichia sp. 4_1_40B/Escherichia coli/Escherichia fergusonii/Klebsiella oxytoca/Shigella boydii/Shigella dysenteriae/Shigella flexneri/Shigella sonnei/Escherichia sp. B1147/Escherichia sp. TW09308/Escherichia sp. TW11588]	ref_mOTU_v25_00095	Consistent	0.999	10	10	10	1	NZ_MOGE01000020.1 Escherichia coli strain 545 BN4_545_1__paired__contig_20, whole genome shotgun sequence	NA	Scaffold
Dickeya_zeae_EC1___GCF_000816045.1	NZ_CP006929.1	PXW44308.1	97	565	17	0	4050349	4052043	1	565	0	1105.9	NZ_CP006929.1	4532364	chromosome.Proteobacteria				Dickeya_zeae_EC1___GCF_000816045.1	204042	Dickeya zeae	ref_mOTU_v25_01760	Consistent	0.999	12	9	9	1	NZ_CP006929.1 Dickeya zeae EC1 chromosome, complete genome	NA	Complete Genome
Escherichia_coli___GCF_001886755.1	NZ_CP018109.1	EFK16301.1	100	565	0	0	4514206	4512512	1	565	0	1127.5	NZ_CP018109.1	4796421	chromosome.Proteobacteria		blaCTX-M-15,blaEC-15	CEPHALOSPORIN,CEPHALOSPORIN	Escherichia_coli___GCF_001886755.1	NA	Proteobacteria sp. [Escherichia sp. KTE114/Escherichia sp. KTE11/Escherichia sp. KTE31/Escherichia sp. KTE52/Escherichia sp. KTE96/Escherichia sp. KTE159/Escherichia marmotae/Shigella sp. SF-2015/Achromobacter sp. ATCC35328/Shigella sp. PAMC 28760/Escherichia albertii/Komagataeibacter hansenii/Escherichia sp. 1_1_43/Escherichia sp. 4_1_40B/Escherichia coli/Escherichia fergusonii/Klebsiella oxytoca/Shigella boydii/Shigella dysenteriae/Shigella flexneri/Shigella sonnei/Escherichia sp. B1147/Escherichia sp. TW09308/Escherichia sp. TW11588]	ref_mOTU_v25_00095	Consistent	0.999	10	10	10	1	NZ_CP018109.1 Escherichia coli strain MRSN346595 chromosome, complete genome	NA	Complete Genome
Salmonella_enterica_subsp_enterica_serovar_Typhi___GCF_001241615.1	NZ_CUZV01000013.1	WP_000919286.1	100	547	0	0	103467	105107	1	547	0	1103.2	NZ_CUZV01000013.1	149651	unclassified.Proteobacteria				Salmonella_enterica_subsp_enterica_serovar_Typhi___GCF_001241615.1	NA	Salmonella enterica/bongori	ref_mOTU_v25_00099	Consistent	0.999	10	10	10	1	NZ_CUZV01000013.1 Salmonella enterica subsp. enterica serovar Typhi strain dtc103, whole genome shotgun sequence	NA	Scaffold
Pseudomonas_aeruginosa___GCF_900144495.1	NZ_FRIE01000008.1	RMS53751.1	99.5	563	3	0	38129	39817	1	563	0	1099	NZ_FRIE01000008.1	73990	chromosome.Proteobacteria				Pseudomonas_aeruginosa___GCF_900144495.1	NA	Pseudomonas sp. [Pseudomonas sp. P179/Pseudomonas sp. YS-1p/Pseudomonas sp. HMSC11A05/Pseudomonas sp. HMSC16B01/Pseudomonas sp. HMSC05H02/Pseudomonas sp. HMSC060G01/Pseudomonas sp. HMSC060F12/Pseudomonas sp. HMSC057H01/Pseudomonas sp. HMSC061A10/Pseudomonas sp. HMSC071F02/Pseudomonas sp. HMSC070B12/Pseudomonas sp. HMSC058B07/Pseudomonas sp. HMSC058C05/Pseudomonas sp. HMSC072F09/Pseudomonas sp. HMSC058A10/Pseudomonas sp. HMSC059F05/Pseudomonas sp. HMSC076A11/Pseudomonas sp. HMSC060G02/Pseudomonas sp. HMSC064G05/Pseudomonas sp. HMSC075A08/Pseudomonas sp. HMSC067D05/Pseudomonas sp. HMSC066B03/Pseudomonas sp. HMSC067F09/Pseudomonas sp. HMSC076A12/Pseudomonas sp. HMSC066A08/Pseudomonas sp. HMSC065H02/Pseudomonas sp. HMSC067G02/Pseudomonas sp. HMSC069G05/Pseudomonas sp. HMSC073F05/Pseudomonas sp. HMSC065H01/Pseudomonas aeruginosa/Pseudomonas putida/Pseudomonas otitidis/Pseudomonas denitrificans (nomen rejiciendum)]	ref_mOTU_v25_00201	Consistent	0.999	10	10	10	1	NZ_FRIE01000008.1 Pseudomonas aeruginosa isolate 105, whole genome shotgun sequence	NA	Contig
Pseudomonas_aeruginosa___GCF_900144495.1	NZ_FRIE01000083.1	EZP12657.1	99.8	569	1	0	35519	37225	1	569	0	1127.1	NZ_FRIE01000083.1	38172	chromosome.Proteobacteria				Pseudomonas_aeruginosa___GCF_900144495.1	NA	Pseudomonas sp. [Pseudomonas sp. P179/Pseudomonas sp. YS-1p/Pseudomonas sp. HMSC11A05/Pseudomonas sp. HMSC16B01/Pseudomonas sp. HMSC05H02/Pseudomonas sp. HMSC060G01/Pseudomonas sp. HMSC060F12/Pseudomonas sp. HMSC057H01/Pseudomonas sp. HMSC061A10/Pseudomonas sp. HMSC071F02/Pseudomonas sp. HMSC070B12/Pseudomonas sp. HMSC058B07/Pseudomonas sp. HMSC058C05/Pseudomonas sp. HMSC072F09/Pseudomonas sp. HMSC058A10/Pseudomonas sp. HMSC059F05/Pseudomonas sp. HMSC076A11/Pseudomonas sp. HMSC060G02/Pseudomonas sp. HMSC064G05/Pseudomonas sp. HMSC075A08/Pseudomonas sp. HMSC067D05/Pseudomonas sp. HMSC066B03/Pseudomonas sp. HMSC067F09/Pseudomonas sp. HMSC076A12/Pseudomonas sp. HMSC066A08/Pseudomonas sp. HMSC065H02/Pseudomonas sp. HMSC067G02/Pseudomonas sp. HMSC069G05/Pseudomonas sp. HMSC073F05/Pseudomonas sp. HMSC065H01/Pseudomonas aeruginosa/Pseudomonas putida/Pseudomonas otitidis/Pseudomonas denitrificans (nomen rejiciendum)]	ref_mOTU_v25_00201	Consistent	0.999	10	10	10	1	NZ_FRIE01000083.1 Pseudomonas aeruginosa isolate 105, whole genome shotgun sequence	NA	Contig
Escherichia_coli___GCF_003317855.1	NZ_NFUD01000012.1	CDN84984.1	99.8	562	1	0	30436	32121	1	562	0	1125.5	NZ_NFUD01000012.1	178635	chromosome.Proteobacteria				Escherichia_coli___GCF_003317855.1	NA	Proteobacteria sp. [Escherichia sp. KTE114/Escherichia sp. KTE11/Escherichia sp. KTE31/Escherichia sp. KTE52/Escherichia sp. KTE96/Escherichia sp. KTE159/Escherichia marmotae/Shigella sp. SF-2015/Achromobacter sp. ATCC35328/Shigella sp. PAMC 28760/Escherichia albertii/Komagataeibacter hansenii/Escherichia sp. 1_1_43/Escherichia sp. 4_1_40B/Escherichia coli/Escherichia fergusonii/Klebsiella oxytoca/Shigella boydii/Shigella dysenteriae/Shigella flexneri/Shigella sonnei/Escherichia sp. B1147/Escherichia sp. TW09308/Escherichia sp. TW11588]	ref_mOTU_v25_00095	Consistent	0.999	10	10	10	1	NZ_NFUD01000012.1 Escherichia coli strain CVAST0226 NODE_12_length_178635_cov_56.4309, whole genome shotgun sequence	NA	Contig
Salmonella_enterica_subsp_enterica_serovar_Enteritidis___GCF_001973185.1	NZ_MTTN01000006.1	WP_000919304.1	100	547	0	0	121669	120029	1	547	0	1104.7	NZ_MTTN01000006.1	304379	chromosome.Proteobacteria				Salmonella_enterica_subsp_enterica_serovar_Enteritidis___GCF_001973185.1	NA	Salmonella enterica/bongori	ref_mOTU_v25_00099	Consistent	0.999	10	10	10	1	NZ_MTTN01000006.1 Salmonella enterica subsp. enterica serovar Enteritidis strain CFSAN051881 CFSAN051881_6, whole genome shotgun sequence	NA	Contig
Enterobacter_hormaechei___GCF_002416525.1	NZ_NXIL01000006.1	KLW56779.1	99.8	599	1	0	165568	163772	1	599	0	1223.8	NZ_NXIL01000006.1	214774	unclassified.Proteobacteria				Enterobacter_hormaechei___GCF_002416525.1	NA	Bacteria sp. [Enterobacter sp. SENG-6/Enterobacter sp. MGH 1/Enterobacter sp. MGH 3/Enterobacter sp. MGH 6/Enterobacter sp. MGH 7/Enterobacter sp. MGH 10/Enterobacter sp. MGH 14/Enterobacter sp. MGH 15/Enterobacter sp. MGH 22/Enterobacter sp. MGH 23/Enterobacter sp. MGH 24/Enterobacter sp. MGH 25/Enterobacter sp. MGH 33/Enterobacter sp. MGH 37/Enterobacter sp. MGH 38/Enterobacter sp. BWH 37/Enterobacter sp. BIDMC 26/Enterobacter sp. BIDMC 27/Enterobacter sp. BIDMC 28/Enterobacter sp. BIDMC 30/Enterobacter sp. EGD-HP1/Enterobacter sp. DC3/Enterobacter sp. DC4/Enterobacter sp. T1-1/Enterobacter sp. UCD-UG_FMILLET/Enterobacter sp. E20/Enterobacter sp. NFIX58/Enterobacter sp. NFIX45/Enterobacter sp. NFIX59/Enterobacter sp. 940_PEND/Enterobacter sp. HMSC16D10/Enterobacter hormaechei/Enterobacter sp. BIDMC92/Leclercia sp. LK8/Enterobacter sp. BWH52/Enterobacter sp. BWH63/Enterobacter sp. BWH64/Enterobacter sp. MGH119/Enterobacter sp. MGH120/Enterobacter sp. MGH128/Enterobacter sp. BIDMC87/Enterobacter sp. BIDMC93/Enterobacter sp. BIDMC94/Enterobacter sp. BIDMC99/Enterobacter sp. BIDMC100/Enterobacter sp. BIDMC109/Enterobacter sp. 50588862/Enterobacter sp. 50793107/Enterobacter sp. 50858885/Enterobacter sp. K66-74/Enterobacter roggenkampii/Enterobacter sp. ODB01/Enterobacter sp. IF2SW-P2/Enterobacter sp. HK169/Enterobacter sp. PDC34/Pantoea sesami/Enterobacter sp. ku-bf2/Enterobacter sp. 56-7/Enterobacter sp. ST121:950178628/Enterobacter sp. J49/Enterobacter sichuanensis/Enterobacter kobei/Enterobacter genomosp. O/Enterobacter genomosp. S/Pedobacter himalayensis/Enterobacter chengduensis/Enterobacter ludwigii/Enterobacter sp. DC1/Klebsiella aerogenes/Enterobacter cloacae/Escherichia coli/Klebsiella oxytoca/Enterobacter asburiae/Lelliottia amnigena/Enterobacter cancerogenus/Lelliottia nimipressuralis/Leclercia adecarboxylata/Enterobacter bugandensis]	ref_mOTU_v25_00077	Consistent	0.999	10	10	10	1	NZ_NXIL01000006.1 Enterobacter hormaechei strain ST-231:Ec009 NODE_6_length_214774_cov_80.8933_ID_11, whole genome shotgun sequence	NA	Contig
Salmonella_enterica_subsp_enterica___GCF_003200155.1	NZ_QJFB01000023.1	WP_000919306.1	100	547	0	0	60600	62240	1	547	0	1102	NZ_QJFB01000023.1	74931	chromosome.Proteobacteria				Salmonella_enterica_subsp_enterica___GCF_003200155.1	NA	Salmonella enterica/bongori	ref_mOTU_v25_00099	Consistent	0.999	10	10	10	1	NZ_QJFB01000023.1 Salmonella enterica subsp. enterica strain CFSAN008944 SRR1566497_NODE_23_ID_45, whole genome shotgun sequence	NA	Contig
Escherichia_coli___GCF_900481115.1	NZ_UDEJ01000012.1	CDN84984.1	99.5	562	3	0	118076	116391	1	562	0	1122.5	NZ_UDEJ01000012.1	145109	chromosome.Proteobacteria				Escherichia_coli___GCF_900481115.1	NA	Proteobacteria sp. [Escherichia sp. KTE114/Escherichia sp. KTE11/Escherichia sp. KTE31/Escherichia sp. KTE52/Escherichia sp. KTE96/Escherichia sp. KTE159/Escherichia marmotae/Shigella sp. SF-2015/Achromobacter sp. ATCC35328/Shigella sp. PAMC 28760/Escherichia albertii/Komagataeibacter hansenii/Escherichia sp. 1_1_43/Escherichia sp. 4_1_40B/Escherichia coli/Escherichia fergusonii/Klebsiella oxytoca/Shigella boydii/Shigella dysenteriae/Shigella flexneri/Shigella sonnei/Escherichia sp. B1147/Escherichia sp. TW09308/Escherichia sp. TW11588]	ref_mOTU_v25_00095	Consistent	0.999	10	10	10	1	NZ_UDEJ01000012.1 Escherichia coli strain VRES0529, whole genome shotgun sequence	NA	Scaffold
Klebsiella_pneumoniae___GCF_003226035.1	NZ_QKNK01000001.1	BAH62496.1	99.5	549	3	0	3416704	3418350	1	549	0	1101.7	NZ_QKNK01000001.1	5112656	chromosome.Proteobacteria		oqxB19,oqxA6,blaSHV-187,blaCTX-M-15,blaCTX-M-15,fosA_gen	PHENICOL;QUINOLONE,PHENICOL;QUINOLONE,BETA-LACTAM,CEPHALOSPORIN,CEPHALOSPORIN,FOSFOMYCIN	Klebsiella_pneumoniae___GCF_003226035.1	NA	Enterobacterales sp. [Klebsiella sp. D5A/Klebsiella sp. KTE92/Klebsiella sp. 10982/Klebsiella variicola CAG:634/Klebsiella quasipneumoniae/Klebsiella sp. NFIX54/Klebsiella sp. NFIX44/Klebsiella sp. NFIX43/Klebsiella sp. NFIX42/Klebsiella sp. NFIX41/Klebsiella sp. NFIX40/Klebsiella sp. NFIX38/Klebsiella sp. NFIX37/Klebsiella sp. NFIX36/Klebsiella sp. NFIX35/Klebsiella sp. NFIX34/Klebsiella sp. NFIX33/Klebsiella sp. NFIX30/Klebsiella sp. NFIX29/Klebsiella sp. NFIX27/Klebsiella sp. NFIX22/Klebsiella sp. NFIX21/Klebsiella sp. NFIX20/Klebsiella sp. NFIX19/Klebsiella sp. NFIX18/Klebsiella sp. NFIX26/Klebsiella sp. NFIX25/Klebsiella sp. NFIX24/Klebsiella sp. NFIX23/Klebsiella sp. NFIX17/Klebsiella sp. NFIX16/Klebsiella sp. NFIX15/Klebsiella sp. NFIX13/Klebsiella sp. NFIX12/Klebsiella sp. NFIX11/Klebsiella sp. NFIX56/Klebsiella sp. NFPP35/Klebsiella sp. HMSC22F09/Klebsiella sp. HMSC25G12/Klebsiella sp. HMSC16A12/Klebsiella sp. HMSC16C06/Klebsiella sp. KGM-IMP216/Klebsiella sp. AA405/Klebsiella variicola/Enterobacter cloacae/Escherichia coli/Klebsiella oxytoca/Klebsiella pneumoniae/Serratia marcescens/Klebsiella sp. 4_1_44FAA/Klebsiella sp. S1/Klebsiella sp. MS 92-3]	ref_mOTU_v25_00085	Consistent	0.999	10	10	10	1	NZ_QKNK01000001.1 Klebsiella pneumoniae strain Kp19sp_FIIk, whole genome shotgun sequence	NA	Contig
Escherichia_coli___GCF_003360785.1	NZ_QGXI01000113.1	WP_000591997.1	100	539	0	0	5329	3713	1	539	0	1091.3	NZ_QGXI01000113.1	47673	plasmid.Proteobacteria				Escherichia_coli___GCF_003360785.1	NA	Proteobacteria sp. [Escherichia sp. KTE114/Escherichia sp. KTE11/Escherichia sp. KTE31/Escherichia sp. KTE52/Escherichia sp. KTE96/Escherichia sp. KTE159/Escherichia marmotae/Shigella sp. SF-2015/Achromobacter sp. ATCC35328/Shigella sp. PAMC 28760/Escherichia albertii/Komagataeibacter hansenii/Escherichia sp. 1_1_43/Escherichia sp. 4_1_40B/Escherichia coli/Escherichia fergusonii/Klebsiella oxytoca/Shigella boydii/Shigella dysenteriae/Shigella flexneri/Shigella sonnei/Escherichia sp. B1147/Escherichia sp. TW09308/Escherichia sp. TW11588]	ref_mOTU_v25_00095	Consistent	0.999	10	10	10	1	NZ_QGXI01000113.1 Escherichia coli strain ECI-2379 ECI-2379_contig113, whole genome shotgun sequence	NA	Contig
Escherichia_coli___GCF_003360785.1	NZ_QGXI01000133.1	EFK16301.1	99.6	565	2	0	132554	130860	1	565	0	1121.3	NZ_QGXI01000133.1	224327	chromosome.Proteobacteria		blaEC-15	CEPHALOSPORIN	Escherichia_coli___GCF_003360785.1	NA	Proteobacteria sp. [Escherichia sp. KTE114/Escherichia sp. KTE11/Escherichia sp. KTE31/Escherichia sp. KTE52/Escherichia sp. KTE96/Escherichia sp. KTE159/Escherichia marmotae/Shigella sp. SF-2015/Achromobacter sp. ATCC35328/Shigella sp. PAMC 28760/Escherichia albertii/Komagataeibacter hansenii/Escherichia sp. 1_1_43/Escherichia sp. 4_1_40B/Escherichia coli/Escherichia fergusonii/Klebsiella oxytoca/Shigella boydii/Shigella dysenteriae/Shigella flexneri/Shigella sonnei/Escherichia sp. B1147/Escherichia sp. TW09308/Escherichia sp. TW11588]	ref_mOTU_v25_00095	Consistent	0.999	10	10	10	1	NZ_QGXI01000133.1 Escherichia coli strain ECI-2379 ECI-2379_contig133, whole genome shotgun sequence	NA	Contig
Escherichia_coli___GCF_002886285.1	NZ_PGGZ01000016.1	CDN84984.1	99.8	562	1	0	54574	56259	1	562	0	1125.5	NZ_PGGZ01000016.1	98868	chromosome.Proteobacteria		blaEC-5	CEPHALOSPORIN	Escherichia_coli___GCF_002886285.1	NA	Proteobacteria sp. [Escherichia sp. KTE114/Escherichia sp. KTE11/Escherichia sp. KTE31/Escherichia sp. KTE52/Escherichia sp. KTE96/Escherichia sp. KTE159/Escherichia marmotae/Shigella sp. SF-2015/Achromobacter sp. ATCC35328/Shigella sp. PAMC 28760/Escherichia albertii/Komagataeibacter hansenii/Escherichia sp. 1_1_43/Escherichia sp. 4_1_40B/Escherichia coli/Escherichia fergusonii/Klebsiella oxytoca/Shigella boydii/Shigella dysenteriae/Shigella flexneri/Shigella sonnei/Escherichia sp. B1147/Escherichia sp. TW09308/Escherichia sp. TW11588]	ref_mOTU_v25_00095	Consistent	0.999	10	10	10	1	NZ_PGGZ01000016.1 Escherichia coli strain YDC736-1 YDC736_1_16, whole genome shotgun sequence	NA	Contig
Escherichia_coli___GCF_003983115.1	NZ_PNZU01000011.1	EFK16301.1	99.5	565	3	0	116992	115298	1	565	0	1120.9	NZ_PNZU01000011.1	154648	chromosome.Proteobacteria				Escherichia_coli___GCF_003983115.1	NA	Proteobacteria sp. [Escherichia sp. KTE114/Escherichia sp. KTE11/Escherichia sp. KTE31/Escherichia sp. KTE52/Escherichia sp. KTE96/Escherichia sp. KTE159/Escherichia marmotae/Shigella sp. SF-2015/Achromobacter sp. ATCC35328/Shigella sp. PAMC 28760/Escherichia albertii/Komagataeibacter hansenii/Escherichia sp. 1_1_43/Escherichia sp. 4_1_40B/Escherichia coli/Escherichia fergusonii/Klebsiella oxytoca/Shigella boydii/Shigella dysenteriae/Shigella flexneri/Shigella sonnei/Escherichia sp. B1147/Escherichia sp. TW09308/Escherichia sp. TW11588]	ref_mOTU_v25_00095	Consistent	0.999	10	10	10	1	NZ_PNZU01000011.1 Escherichia coli strain 202733 202733_11, whole genome shotgun sequence	NA	Contig
Klebsiella_pneumoniae___GCF_900174015.1	NZ_FWNZ01000032.1	WP_025714202.1	100	546	0	0	54912	53275	1	546	0	1094	NZ_FWNZ01000032.1	59932	chromosome.Proteobacteria				Klebsiella_pneumoniae___GCF_900174015.1	NA	Enterobacterales sp. [Klebsiella sp. D5A/Klebsiella sp. KTE92/Klebsiella sp. 10982/Klebsiella variicola CAG:634/Klebsiella quasipneumoniae/Klebsiella sp. NFIX54/Klebsiella sp. NFIX44/Klebsiella sp. NFIX43/Klebsiella sp. NFIX42/Klebsiella sp. NFIX41/Klebsiella sp. NFIX40/Klebsiella sp. NFIX38/Klebsiella sp. NFIX37/Klebsiella sp. NFIX36/Klebsiella sp. NFIX35/Klebsiella sp. NFIX34/Klebsiella sp. NFIX33/Klebsiella sp. NFIX30/Klebsiella sp. NFIX29/Klebsiella sp. NFIX27/Klebsiella sp. NFIX22/Klebsiella sp. NFIX21/Klebsiella sp. NFIX20/Klebsiella sp. NFIX19/Klebsiella sp. NFIX18/Klebsiella sp. NFIX26/Klebsiella sp. NFIX25/Klebsiella sp. NFIX24/Klebsiella sp. NFIX23/Klebsiella sp. NFIX17/Klebsiella sp. NFIX16/Klebsiella sp. NFIX15/Klebsiella sp. NFIX13/Klebsiella sp. NFIX12/Klebsiella sp. NFIX11/Klebsiella sp. NFIX56/Klebsiella sp. NFPP35/Klebsiella sp. HMSC22F09/Klebsiella sp. HMSC25G12/Klebsiella sp. HMSC16A12/Klebsiella sp. HMSC16C06/Klebsiella sp. KGM-IMP216/Klebsiella sp. AA405/Klebsiella variicola/Enterobacter cloacae/Escherichia coli/Klebsiella oxytoca/Klebsiella pneumoniae/Serratia marcescens/Klebsiella sp. 4_1_44FAA/Klebsiella sp. S1/Klebsiella sp. MS 92-3]	ref_mOTU_v25_00085	Consistent	0.999	10	10	10	1	NZ_FWNZ01000032.1 Klebsiella pneumoniae strain VRCO0168, whole genome shotgun sequence	NA	Scaffold
Vibrio_sp_dhg___GCF_003443775.1	NZ_CP028944.1	WP_118120647.1	100	552	0	0	845086	846741	1	552	0	1104	NZ_CP028944.1	1995515	chromosome.Proteobacteria				Vibrio_sp_dhg___GCF_003443775.1	691	Vibrio natriegens [Vibrio sp. EJY3/Vibrio natriegens]	ref_mOTU_v25_00026	Consistent	0.999	10	9	9	1	NZ_CP028944.1 Vibrio sp. dhg chromosome 2, complete sequence	NA	Complete Genome
Escherichia_coli___GCF_003305415.1	NZ_BGWG01000021.1	CDN84984.1	99.8	562	1	0	25627	27312	1	562	0	1125.5	NZ_BGWG01000021.1	101012	chromosome.Proteobacteria				Escherichia_coli___GCF_003305415.1	NA	Proteobacteria sp. [Escherichia sp. KTE114/Escherichia sp. KTE11/Escherichia sp. KTE31/Escherichia sp. KTE52/Escherichia sp. KTE96/Escherichia sp. KTE159/Escherichia marmotae/Shigella sp. SF-2015/Achromobacter sp. ATCC35328/Shigella sp. PAMC 28760/Escherichia albertii/Komagataeibacter hansenii/Escherichia sp. 1_1_43/Escherichia sp. 4_1_40B/Escherichia coli/Escherichia fergusonii/Klebsiella oxytoca/Shigella boydii/Shigella dysenteriae/Shigella flexneri/Shigella sonnei/Escherichia sp. B1147/Escherichia sp. TW09308/Escherichia sp. TW11588]	ref_mOTU_v25_00095	Consistent	0.999	10	10	10	1	NZ_BGWG01000021.1 Escherichia coli strain TUM18701, whole genome shotgun sequence	NA	Contig
Salmonella_enterica_subsp_enterica_serovar_Typhimurium___GCF_001692065.1	NZ_MATJ01000027.1	WP_000919289.1	100	547	0	0	386448	388088	1	547	0	1103.6	NZ_MATJ01000027.1	471870	chromosome.Proteobacteria				Salmonella_enterica_subsp_enterica_serovar_Typhimurium___GCF_001692065.1	NA	Salmonella enterica/bongori	ref_mOTU_v25_00099	Consistent	0.999	10	10	10	1	NZ_MATJ01000027.1 Salmonella enterica subsp. enterica serovar Typhimurium strain STy01 contig33, whole genome shotgun sequence	NA	Scaffold
Pseudomonas_syringae___GCF_004124605.1	NZ_MUHP01000069.1	WP_096135271.1	98.9	558	6	0	45850	47523	1	558	0	1110.9	NZ_MUHP01000069.1	92236	chromosome.Proteobacteria				Pseudomonas_syringae___GCF_004124605.1	NA	Pseudomonas sp. [Pseudomonas sp. ICMP 10191/Pseudomonas sp. NFACC10-1/Pseudomonas cerasi/Pseudomonas sp. BS3759/Pseudomonas sp. BS3767/Pseudomonas sp. BDAL1/Pseudomonas congelans/Pseudomonas syringae group genomosp. 3/Pseudomonas savastanoi/Pseudomonas syringae/Pseudomonas syringae pv. coryli/Pseudomonas amygdali/Pseudomonas sp. ICMP 3272]	ref_mOTU_v25_01211	Consistent	0.999	10	9	9	1	NZ_MUHP01000069.1 Pseudomonas syringae strain 13-509A NODE_25_length_92236_cov_5.41938_ID_49, whole genome shotgun sequence	NA	Contig
Xanthomonas_translucens_pv_graminis___GCF_900092415.1	NZ_FLTV01000209.1	WP_009608805.1	100	561	0	0	4812	6494	1	561	0	1126.7	NZ_FLTV01000209.1	39506	chromosome.Proteobacteria				Xanthomonas_translucens_pv_graminis___GCF_900092415.1	343	Xanthomonas translucens	ref_mOTU_v25_02981	Consistent	0.999	10	9	9	1	NZ_FLTV01000209.1 Xanthomonas translucens pv. graminis isolate ART-Xtg2, whole genome shotgun sequence	NA	Contig
Yersinia_pestis_PY_91___GCF_000269085.1	NZ_AKTG01000348.1	WP_002210952.1	100	545	0	0	9420	11054	1	545	0	1094	NZ_AKTG01000348.1	13403	unclassified.Proteobacteria				Yersinia_pestis_PY_91___GCF_000269085.1	NA	Yersinia sp. [Yersinia wautersii/Yersinia similis/Yersinia intermedia/Yersinia pestis/Yersinia pseudotuberculosis]	ref_mOTU_v25_01084	Consistent	0.999	10	10	10	1	NZ_AKTG01000348.1 Yersinia pestis PY-91 PY_91.contig.301_1, whole genome shotgun sequence	NA	Contig
Salmonella_enterica_subsp_enterica_serovar_Derby___GCF_003549045.1	NZ_PCMS01000013.1	WP_001534544.1	100	547	0	0	4330363	4328723	1	547	0	1105.5	NZ_PCMS01000013.1	4729424	chromosome.Proteobacteria		fosA7.3	FOSFOMYCIN	Salmonella_enterica_subsp_enterica_serovar_Derby___GCF_003549045.1	NA	Salmonella enterica/bongori	ref_mOTU_v25_00099	Consistent	0.999	10	10	10	1	NZ_PCMS01000013.1 Salmonella enterica subsp. enterica serovar Derby strain 2014LSAL00337 2014LSAL00337_13, whole genome shotgun sequence	NA	Contig
Xanthomonas_oryzae_pv_oryzae___GCF_003294525.1	NZ_QNOG01000207.1	AEQ95470.1	98.6	585	8	0	28844	30598	1	585	0	1170.2	NZ_QNOG01000207.1	47064	chromosome.Proteobacteria				Xanthomonas_oryzae_pv_oryzae___GCF_003294525.1	347	Xanthomonas oryzae	ref_mOTU_v25_01733	Consistent	0.999	10	9	9	1	NZ_QNOG01000207.1 Xanthomonas oryzae pv. oryzae strain ScHy-b scaffold206, whole genome shotgun sequence	NA	Scaffold
Pseudomonas_chlororaphis___GCF_000783395.1	NZ_JSFK01000001.1	WP_038358378.1	100	549	0	0	771573	773219	1	549	0	1092	NZ_JSFK01000001.1	829175	chromosome.Proteobacteria				Pseudomonas_chlororaphis___GCF_000783395.1	NA	Pseudomonas sp. [Pseudomonas sp. GM16/Pseudomonas sp. GM80/Pseudomonas sp. P1.31/Pseudomonas sp. RIT-PI-r/Pseudomonas sp. ok266/Pseudomonas koreensis/Pseudomonas fluorescens/Pseudomonas chlororaphis]	ref_mOTU_v25_00167	Consistent	0.99	10	7	7	1	NZ_JSFK01000001.1 Pseudomonas chlororaphis strain EA105 contig_1, whole genome shotgun sequence	NA	Scaffold
Pseudomonas_chlororaphis___GCF_000783395.1	NZ_JSFK01000040.1	WP_038368844.1	100	552	0	0	49737	48082	1	552	0	1115.9	NZ_JSFK01000040.1	125558	chromosome.Proteobacteria				Pseudomonas_chlororaphis___GCF_000783395.1	NA	Pseudomonas sp. [Pseudomonas sp. GM16/Pseudomonas sp. GM80/Pseudomonas sp. P1.31/Pseudomonas sp. RIT-PI-r/Pseudomonas sp. ok266/Pseudomonas koreensis/Pseudomonas fluorescens/Pseudomonas chlororaphis]	ref_mOTU_v25_00167	Consistent	0.99	10	7	7	1	NZ_JSFK01000040.1 Pseudomonas chlororaphis strain EA105 contig_40, whole genome shotgun sequence	NA	Scaffold
Pseudomonas_viridiflava___GCF_900584475.1	NZ_UTPX01000001.1	WP_122415502.1	100	546	0	0	717081	718718	1	546	0	1093.2	NZ_UTPX01000001.1	1426916	chromosome.Proteobacteria				Pseudomonas_viridiflava___GCF_900584475.1	NA	Pseudomonas marginalis/viridiflava [Pseudomonas syringae group genomosp. 3/Pseudomonas marginalis/Pseudomonas viridiflava]	ref_mOTU_v25_01202	Consistent	0.999	10	10	10	1	NZ_UTPX01000001.1 Pseudomonas viridiflava isolate p21.B7, whole genome shotgun sequence	NA	Contig
Escherichia_coli___GCF_002517485.1	NZ_NODV01000008.1	EFK16301.1	99.6	565	2	0	128772	127078	1	565	0	1122.1	NZ_NODV01000008.1	221123	chromosome.Proteobacteria		blaEC	BETA-LACTAM	Escherichia_coli___GCF_002517485.1	NA	Proteobacteria sp. [Escherichia sp. KTE114/Escherichia sp. KTE11/Escherichia sp. KTE31/Escherichia sp. KTE52/Escherichia sp. KTE96/Escherichia sp. KTE159/Escherichia marmotae/Shigella sp. SF-2015/Achromobacter sp. ATCC35328/Shigella sp. PAMC 28760/Escherichia albertii/Komagataeibacter hansenii/Escherichia sp. 1_1_43/Escherichia sp. 4_1_40B/Escherichia coli/Escherichia fergusonii/Klebsiella oxytoca/Shigella boydii/Shigella dysenteriae/Shigella flexneri/Shigella sonnei/Escherichia sp. B1147/Escherichia sp. TW09308/Escherichia sp. TW11588]	ref_mOTU_v25_00095	Consistent	0.999	10	10	10	1	NZ_NODV01000008.1 Escherichia coli strain MOD1-EC5553 MOD1-EC5553_8_length_221123_cov_65.7853, whole genome shotgun sequence	NA	Contig
Escherichia_coli_B103___GCF_000462485.2	NZ_AVRS01000030.1	WP_000591997.1	100	539	0	0	4561	2945	1	539	0	1091.3	NZ_AVRS01000030.1	29291	unclassified.Proteobacteria				Escherichia_coli_B103___GCF_000462485.2	NA	Proteobacteria sp. [Escherichia sp. KTE114/Escherichia sp. KTE11/Escherichia sp. KTE31/Escherichia sp. KTE52/Escherichia sp. KTE96/Escherichia sp. KTE159/Escherichia marmotae/Shigella sp. SF-2015/Achromobacter sp. ATCC35328/Shigella sp. PAMC 28760/Escherichia albertii/Komagataeibacter hansenii/Escherichia sp. 1_1_43/Escherichia sp. 4_1_40B/Escherichia coli/Escherichia fergusonii/Klebsiella oxytoca/Shigella boydii/Shigella dysenteriae/Shigella flexneri/Shigella sonnei/Escherichia sp. B1147/Escherichia sp. TW09308/Escherichia sp. TW11588]	ref_mOTU_v25_00095	Consistent	0.999	10	10	10	1	NZ_AVRS01000030.1 Escherichia coli B103 gecB103.contig.29, whole genome shotgun sequence	NA	Contig
Escherichia_coli_B103___GCF_000462485.2	NZ_AVRS01000119.1	EFK16301.1	99.8	565	1	0	129471	127777	1	565	0	1124.8	NZ_AVRS01000119.1	222712	chromosome.Proteobacteria		blaEC-15	CEPHALOSPORIN	Escherichia_coli_B103___GCF_000462485.2	NA	Proteobacteria sp. [Escherichia sp. KTE114/Escherichia sp. KTE11/Escherichia sp. KTE31/Escherichia sp. KTE52/Escherichia sp. KTE96/Escherichia sp. KTE159/Escherichia marmotae/Shigella sp. SF-2015/Achromobacter sp. ATCC35328/Shigella sp. PAMC 28760/Escherichia albertii/Komagataeibacter hansenii/Escherichia sp. 1_1_43/Escherichia sp. 4_1_40B/Escherichia coli/Escherichia fergusonii/Klebsiella oxytoca/Shigella boydii/Shigella dysenteriae/Shigella flexneri/Shigella sonnei/Escherichia sp. B1147/Escherichia sp. TW09308/Escherichia sp. TW11588]	ref_mOTU_v25_00095	Consistent	0.999	10	10	10	1	NZ_AVRS01000119.1 Escherichia coli B103 gecB103.contig.118, whole genome shotgun sequence	NA	Contig
Vibrio_parahaemolyticus___GCF_001728505.1	NZ_MIUX01000019.1	WP_005499358.1	100	551	0	0	31591	29939	1	551	0	1075.8	NZ_MIUX01000019.1	112737	chromosome.Proteobacteria				Vibrio_parahaemolyticus___GCF_001728505.1	670	Vibrio parahaemolyticus [Vibrio sp. S457-15/Vibrio sp. S512-13/Vibrio sp. SALL6/Vibrio sp. OULL4/Vibrio parahaemolyticus]	ref_mOTU_v25_00028	Consistent	0.999	10	10	9	0.9	NZ_MIUX01000019.1 Vibrio parahaemolyticus strain CDC_K5457 CFSAN011225_contig0018, whole genome shotgun sequence	NA	Contig
Pseudomonas_viridiflava___GCF_900587165.1	NZ_UUAE01000042.1	WP_069143935.1	100	546	0	0	143639	142002	1	546	0	1092.8	NZ_UUAE01000042.1	178872	chromosome.Proteobacteria				Pseudomonas_viridiflava___GCF_900587165.1	NA	Pseudomonas marginalis/viridiflava [Pseudomonas syringae group genomosp. 3/Pseudomonas marginalis/Pseudomonas viridiflava]	ref_mOTU_v25_01202	Consistent	0.999	10	10	10	1	NZ_UUAE01000042.1 Pseudomonas viridiflava isolate p25.A11, whole genome shotgun sequence	NA	Contig
Vibrio_cholerae___GCF_002807805.1	NZ_NTBU01000002.1	WP_000236217.1	99.8	550	1	0	321436	323085	1	550	0	1095.1	NZ_NTBU01000002.1	355176	chromosome.Proteobacteria				Vibrio_cholerae___GCF_002807805.1	NA	Vibrio albensis/cholerae	ref_mOTU_v25_00362	Consistent	0.999	10	10	10	1	NZ_NTBU01000002.1 Vibrio cholerae strain S003806 NODE_2_length_355176_cov_228.585_ID_11235, whole genome shotgun sequence	NA	Contig
Pseudomonas_aeruginosa_BWH057___GCF_000629445.1	NZ_KK213188.1	RMS53751.1	99.6	563	2	0	1106957	1108645	1	563	0	1099.3	NZ_KK213188.1	2435259	chromosome.Proteobacteria		aph(3')-IIb,blaPDC-374	KANAMYCIN,CEPHALOSPORIN	Pseudomonas_aeruginosa_BWH057___GCF_000629445.1	NA	Pseudomonas sp. [Pseudomonas sp. P179/Pseudomonas sp. YS-1p/Pseudomonas sp. HMSC11A05/Pseudomonas sp. HMSC16B01/Pseudomonas sp. HMSC05H02/Pseudomonas sp. HMSC060G01/Pseudomonas sp. HMSC060F12/Pseudomonas sp. HMSC057H01/Pseudomonas sp. HMSC061A10/Pseudomonas sp. HMSC071F02/Pseudomonas sp. HMSC070B12/Pseudomonas sp. HMSC058B07/Pseudomonas sp. HMSC058C05/Pseudomonas sp. HMSC072F09/Pseudomonas sp. HMSC058A10/Pseudomonas sp. HMSC059F05/Pseudomonas sp. HMSC076A11/Pseudomonas sp. HMSC060G02/Pseudomonas sp. HMSC064G05/Pseudomonas sp. HMSC075A08/Pseudomonas sp. HMSC067D05/Pseudomonas sp. HMSC066B03/Pseudomonas sp. HMSC067F09/Pseudomonas sp. HMSC076A12/Pseudomonas sp. HMSC066A08/Pseudomonas sp. HMSC065H02/Pseudomonas sp. HMSC067G02/Pseudomonas sp. HMSC069G05/Pseudomonas sp. HMSC073F05/Pseudomonas sp. HMSC065H01/Pseudomonas aeruginosa/Pseudomonas putida/Pseudomonas otitidis/Pseudomonas denitrificans (nomen rejiciendum)]	ref_mOTU_v25_00201	Consistent	0.999	10	10	10	1	NZ_KK213188.1 Pseudomonas aeruginosa BWH057 adTyM-supercont1.1, whole genome shotgun sequence	NA	Scaffold
Pseudomonas_aeruginosa_BWH057___GCF_000629445.1	NZ_KK213193.1	WP_017002455.1	100	567	0	0	184454	182754	1	567	0	1124.8	NZ_KK213193.1	257802	chromosome.Proteobacteria				Pseudomonas_aeruginosa_BWH057___GCF_000629445.1	NA	Pseudomonas sp. [Pseudomonas sp. P179/Pseudomonas sp. YS-1p/Pseudomonas sp. HMSC11A05/Pseudomonas sp. HMSC16B01/Pseudomonas sp. HMSC05H02/Pseudomonas sp. HMSC060G01/Pseudomonas sp. HMSC060F12/Pseudomonas sp. HMSC057H01/Pseudomonas sp. HMSC061A10/Pseudomonas sp. HMSC071F02/Pseudomonas sp. HMSC070B12/Pseudomonas sp. HMSC058B07/Pseudomonas sp. HMSC058C05/Pseudomonas sp. HMSC072F09/Pseudomonas sp. HMSC058A10/Pseudomonas sp. HMSC059F05/Pseudomonas sp. HMSC076A11/Pseudomonas sp. HMSC060G02/Pseudomonas sp. HMSC064G05/Pseudomonas sp. HMSC075A08/Pseudomonas sp. HMSC067D05/Pseudomonas sp. HMSC066B03/Pseudomonas sp. HMSC067F09/Pseudomonas sp. HMSC076A12/Pseudomonas sp. HMSC066A08/Pseudomonas sp. HMSC065H02/Pseudomonas sp. HMSC067G02/Pseudomonas sp. HMSC069G05/Pseudomonas sp. HMSC073F05/Pseudomonas sp. HMSC065H01/Pseudomonas aeruginosa/Pseudomonas putida/Pseudomonas otitidis/Pseudomonas denitrificans (nomen rejiciendum)]	ref_mOTU_v25_00201	Consistent	0.999	10	10	10	1	NZ_KK213193.1 Pseudomonas aeruginosa BWH057 adTyM-supercont1.6, whole genome shotgun sequence	NA	Scaffold
Escherichia_coli___GCF_003291015.1	NZ_PJGU01000013.1	mcr-1.1_1_KP347127_1	100	542	0	0	39187	37562	1	542	9.6e-313	1073.9	NZ_PJGU01000013.1	107741	plasmid.Proteobacteria	IncHI2A_1	mcr-1.1	COLISTIN	Escherichia_coli___GCF_003291015.1	NA	Proteobacteria sp. [Escherichia sp. KTE114/Escherichia sp. KTE11/Escherichia sp. KTE31/Escherichia sp. KTE52/Escherichia sp. KTE96/Escherichia sp. KTE159/Escherichia marmotae/Shigella sp. SF-2015/Achromobacter sp. ATCC35328/Shigella sp. PAMC 28760/Escherichia albertii/Komagataeibacter hansenii/Escherichia sp. 1_1_43/Escherichia sp. 4_1_40B/Escherichia coli/Escherichia fergusonii/Klebsiella oxytoca/Shigella boydii/Shigella dysenteriae/Shigella flexneri/Shigella sonnei/Escherichia sp. B1147/Escherichia sp. TW09308/Escherichia sp. TW11588]	ref_mOTU_v25_00095	Consistent	0.999	10	10	10	1	NZ_PJGU01000013.1 Escherichia coli strain JL39 NODE_13_length_107741_cov_115.017, whole genome shotgun sequence	NA	Scaffold
Escherichia_coli___GCF_003291015.1	NZ_PJGU01000035.1	EFK16301.1	99.5	565	3	0	16658	18352	1	565	0	1121.3	NZ_PJGU01000035.1	45809	chromosome.Proteobacteria				Escherichia_coli___GCF_003291015.1	NA	Proteobacteria sp. [Escherichia sp. KTE114/Escherichia sp. KTE11/Escherichia sp. KTE31/Escherichia sp. KTE52/Escherichia sp. KTE96/Escherichia sp. KTE159/Escherichia marmotae/Shigella sp. SF-2015/Achromobacter sp. ATCC35328/Shigella sp. PAMC 28760/Escherichia albertii/Komagataeibacter hansenii/Escherichia sp. 1_1_43/Escherichia sp. 4_1_40B/Escherichia coli/Escherichia fergusonii/Klebsiella oxytoca/Shigella boydii/Shigella dysenteriae/Shigella flexneri/Shigella sonnei/Escherichia sp. B1147/Escherichia sp. TW09308/Escherichia sp. TW11588]	ref_mOTU_v25_00095	Consistent	0.999	10	10	10	1	NZ_PJGU01000035.1 Escherichia coli strain JL39 NODE_35_length_45809_cov_123.757, whole genome shotgun sequence	NA	Scaffold
Escherichia_coli___GCF_900489375.1	NZ_UEEY01000005.1	EFK16301.1	99.5	565	3	0	49262	47568	1	565	0	1120.9	NZ_UEEY01000005.1	76220	chromosome.Proteobacteria				Escherichia_coli___GCF_900489375.1	NA	Proteobacteria sp. [Escherichia sp. KTE114/Escherichia sp. KTE11/Escherichia sp. KTE31/Escherichia sp. KTE52/Escherichia sp. KTE96/Escherichia sp. KTE159/Escherichia marmotae/Shigella sp. SF-2015/Achromobacter sp. ATCC35328/Shigella sp. PAMC 28760/Escherichia albertii/Komagataeibacter hansenii/Escherichia sp. 1_1_43/Escherichia sp. 4_1_40B/Escherichia coli/Escherichia fergusonii/Klebsiella oxytoca/Shigella boydii/Shigella dysenteriae/Shigella flexneri/Shigella sonnei/Escherichia sp. B1147/Escherichia sp. TW09308/Escherichia sp. TW11588]	ref_mOTU_v25_00095	Consistent	0.999	10	10	10	1	NZ_UEEY01000005.1 Escherichia coli isolate ST410_CP-Ec50, whole genome shotgun sequence	NA	Contig
Escherichia_coli___GCF_001616135.1	NZ_LVOG01000084.1	EFK16301.1	99.5	565	3	0	37637	39331	1	565	0	1120.9	NZ_LVOG01000084.1	103918	chromosome.Proteobacteria				Escherichia_coli___GCF_001616135.1	NA	Proteobacteria sp. [Escherichia sp. KTE114/Escherichia sp. KTE11/Escherichia sp. KTE31/Escherichia sp. KTE52/Escherichia sp. KTE96/Escherichia sp. KTE159/Escherichia marmotae/Shigella sp. SF-2015/Achromobacter sp. ATCC35328/Shigella sp. PAMC 28760/Escherichia albertii/Komagataeibacter hansenii/Escherichia sp. 1_1_43/Escherichia sp. 4_1_40B/Escherichia coli/Escherichia fergusonii/Klebsiella oxytoca/Shigella boydii/Shigella dysenteriae/Shigella flexneri/Shigella sonnei/Escherichia sp. B1147/Escherichia sp. TW09308/Escherichia sp. TW11588]	ref_mOTU_v25_00095	Consistent	0.999	10	10	10	1	NZ_LVOG01000084.1 Escherichia coli strain swine56 swine56_contig_106, whole genome shotgun sequence	NA	Contig
Escherichia_coli___GCF_003145625.1	NZ_NBDJ01000078.1	ABV08514.1	99.8	554	1	0	9514	7853	4	557	0	1104.7	NZ_NBDJ01000078.1	9784	chromosome.Proteobacteria				Escherichia_coli___GCF_003145625.1	NA	Proteobacteria sp. [Escherichia sp. KTE114/Escherichia sp. KTE11/Escherichia sp. KTE31/Escherichia sp. KTE52/Escherichia sp. KTE96/Escherichia sp. KTE159/Escherichia marmotae/Shigella sp. SF-2015/Achromobacter sp. ATCC35328/Shigella sp. PAMC 28760/Escherichia albertii/Komagataeibacter hansenii/Escherichia sp. 1_1_43/Escherichia sp. 4_1_40B/Escherichia coli/Escherichia fergusonii/Klebsiella oxytoca/Shigella boydii/Shigella dysenteriae/Shigella flexneri/Shigella sonnei/Escherichia sp. B1147/Escherichia sp. TW09308/Escherichia sp. TW11588]	ref_mOTU_v25_00095	Consistent	0.999	10	10	10	1	NZ_NBDJ01000078.1 Escherichia coli strain Sum2013_WWKa_NEU_29 Cont078, whole genome shotgun sequence	NA	Scaffold
Salmonella_enterica___GCF_002052145.1	NZ_MYJB01000010.1	WP_000919289.1	100	547	0	0	46053	44413	1	547	0	1103.6	NZ_MYJB01000010.1	148321	chromosome.Proteobacteria				Salmonella_enterica___GCF_002052145.1	NA	Salmonella enterica/bongori	ref_mOTU_v25_00099	Consistent	0.999	10	10	10	1	NZ_MYJB01000010.1 Salmonella enterica strain BCW_5839 NODE_10_length_148321_cov_5.22776, whole genome shotgun sequence	NA	Contig
Pseudomonas_viridiflava___GCF_900589145.1	NZ_UUHU01000003.1	WP_029241655.1	100	546	0	0	165066	163429	1	546	0	1094	NZ_UUHU01000003.1	715367	chromosome.Proteobacteria				Pseudomonas_viridiflava___GCF_900589145.1	NA	Pseudomonas marginalis/viridiflava [Pseudomonas syringae group genomosp. 3/Pseudomonas marginalis/Pseudomonas viridiflava]	ref_mOTU_v25_01202	Consistent	0.999	10	10	10	1	NZ_UUHU01000003.1 Pseudomonas viridiflava isolate p2.B4, whole genome shotgun sequence	NA	Contig
Pseudomonas_viridiflava___GCF_900589145.1	NZ_UUHU01000018.1	WP_029243330.1	100	549	0	0	46320	44674	1	549	0	1095.5	NZ_UUHU01000018.1	427579	chromosome.Proteobacteria				Pseudomonas_viridiflava___GCF_900589145.1	NA	Pseudomonas marginalis/viridiflava [Pseudomonas syringae group genomosp. 3/Pseudomonas marginalis/Pseudomonas viridiflava]	ref_mOTU_v25_01202	Consistent	0.999	10	10	10	1	NZ_UUHU01000018.1 Pseudomonas viridiflava isolate p2.B4, whole genome shotgun sequence	NA	Contig
Pseudomonas_sp_C5pp___GCF_000814065.1	NZ_JWLN01000016.1	WP_039613988.1	100	545	0	0	109624	111258	1	545	0	1076.2	NZ_JWLN01000016.1	138973	chromosome.Proteobacteria				Pseudomonas_sp_C5pp___GCF_000814065.1	NA	Pseudomonas sp. [Pseudomonas sp. LAMO17WK12:I4/Pseudomonas sp. LAIL14HWK12:I12/Pseudomonas sp. LAIL14HWK12:I9/Pseudomonas sp. LAIL14HWK12:I6/Pseudomonas sp. FGI182/Pseudomonas sp. URIL14HWK12:I5/Pseudomonas sp. LAIL14HWK12:I5/Pseudomonas sp. URIL14HWK12:I4/Pseudomonas sp. JY-Q/Pseudomonas sp. 10-1B/Pseudomonas sp. C5pp/Pseudomonas sp. ABFPK/Pseudomonas sp. NBRC 111118/Pseudomonas sp. NBRC 111121/Pseudomonas sp. NBRC 111122/Pseudomonas sp. NBRC 111125/Pseudomonas sp. NBRC 111132/Pseudomonas sp. NBRC 111133/Pseudomonas sp. NBRC 111136/Pseudomonas sp. NBRC 111139/Pseudomonas sp. NBRC 111140/Pseudomonas sp. GTC 16473/Pseudomonas sp. GTC 16482/Pseudomonas sp. p21/Pseudomonas sp. B9(2017)/Pseudomonas sp. B8(2017)/Pseudomonas sp. B5(2017)/Pseudomonas sp. B4(2017)/Pseudomonas sp. B24(2017)/Pseudomonas sp. B23(2017)/Pseudomonas sp. B22(2017)/Pseudomonas sp. B19(2017)/Pseudomonas sp. B18(2017)/Pseudomonas sp. B14(2017)/Pseudomonas sp. B13(2017)/Pseudomonas sp. B12(2017)/Pseudomonas sp. B10(2017)/Pseudomonas putida/Pseudomonas plecoglossicida/Pseudomonas monteilii]	ref_mOTU_v25_00187	Consistent	0.999	10	10	10	1	NZ_JWLN01000016.1 Pseudomonas sp. C5pp Contig16, whole genome shotgun sequence	NA	Contig
Pseudomonas_sp_C5pp___GCF_000814065.1	NZ_JWLN01000023.1	WP_003298414.1	100	565	0	0	68460	66766	1	565	0	1117.8	NZ_JWLN01000023.1	99055	plasmid.Proteobacteria				Pseudomonas_sp_C5pp___GCF_000814065.1	NA	Pseudomonas sp. [Pseudomonas sp. LAMO17WK12:I4/Pseudomonas sp. LAIL14HWK12:I12/Pseudomonas sp. LAIL14HWK12:I9/Pseudomonas sp. LAIL14HWK12:I6/Pseudomonas sp. FGI182/Pseudomonas sp. URIL14HWK12:I5/Pseudomonas sp. LAIL14HWK12:I5/Pseudomonas sp. URIL14HWK12:I4/Pseudomonas sp. JY-Q/Pseudomonas sp. 10-1B/Pseudomonas sp. C5pp/Pseudomonas sp. ABFPK/Pseudomonas sp. NBRC 111118/Pseudomonas sp. NBRC 111121/Pseudomonas sp. NBRC 111122/Pseudomonas sp. NBRC 111125/Pseudomonas sp. NBRC 111132/Pseudomonas sp. NBRC 111133/Pseudomonas sp. NBRC 111136/Pseudomonas sp. NBRC 111139/Pseudomonas sp. NBRC 111140/Pseudomonas sp. GTC 16473/Pseudomonas sp. GTC 16482/Pseudomonas sp. p21/Pseudomonas sp. B9(2017)/Pseudomonas sp. B8(2017)/Pseudomonas sp. B5(2017)/Pseudomonas sp. B4(2017)/Pseudomonas sp. B24(2017)/Pseudomonas sp. B23(2017)/Pseudomonas sp. B22(2017)/Pseudomonas sp. B19(2017)/Pseudomonas sp. B18(2017)/Pseudomonas sp. B14(2017)/Pseudomonas sp. B13(2017)/Pseudomonas sp. B12(2017)/Pseudomonas sp. B10(2017)/Pseudomonas putida/Pseudomonas plecoglossicida/Pseudomonas monteilii]	ref_mOTU_v25_00187	Consistent	0.999	10	10	10	1	NZ_JWLN01000023.1 Pseudomonas sp. C5pp Contig23, whole genome shotgun sequence	NA	Contig
Klebsiella_pneumoniae___GCF_900173125.1	NZ_FWKP01000002.1	BAH62496.1	99.5	549	3	0	23023	21377	1	549	0	1101.7	NZ_FWKP01000002.1	852534	chromosome.Proteobacteria		oqxB19,oqxA5	PHENICOL;QUINOLONE,PHENICOL;QUINOLONE	Klebsiella_pneumoniae___GCF_900173125.1	NA	Enterobacterales sp. [Klebsiella sp. D5A/Klebsiella sp. KTE92/Klebsiella sp. 10982/Klebsiella variicola CAG:634/Klebsiella quasipneumoniae/Klebsiella sp. NFIX54/Klebsiella sp. NFIX44/Klebsiella sp. NFIX43/Klebsiella sp. NFIX42/Klebsiella sp. NFIX41/Klebsiella sp. NFIX40/Klebsiella sp. NFIX38/Klebsiella sp. NFIX37/Klebsiella sp. NFIX36/Klebsiella sp. NFIX35/Klebsiella sp. NFIX34/Klebsiella sp. NFIX33/Klebsiella sp. NFIX30/Klebsiella sp. NFIX29/Klebsiella sp. NFIX27/Klebsiella sp. NFIX22/Klebsiella sp. NFIX21/Klebsiella sp. NFIX20/Klebsiella sp. NFIX19/Klebsiella sp. NFIX18/Klebsiella sp. NFIX26/Klebsiella sp. NFIX25/Klebsiella sp. NFIX24/Klebsiella sp. NFIX23/Klebsiella sp. NFIX17/Klebsiella sp. NFIX16/Klebsiella sp. NFIX15/Klebsiella sp. NFIX13/Klebsiella sp. NFIX12/Klebsiella sp. NFIX11/Klebsiella sp. NFIX56/Klebsiella sp. NFPP35/Klebsiella sp. HMSC22F09/Klebsiella sp. HMSC25G12/Klebsiella sp. HMSC16A12/Klebsiella sp. HMSC16C06/Klebsiella sp. KGM-IMP216/Klebsiella sp. AA405/Klebsiella variicola/Enterobacter cloacae/Escherichia coli/Klebsiella oxytoca/Klebsiella pneumoniae/Serratia marcescens/Klebsiella sp. 4_1_44FAA/Klebsiella sp. S1/Klebsiella sp. MS 92-3]	ref_mOTU_v25_00085	Consistent	0.999	10	10	10	1	NZ_FWKP01000002.1 Klebsiella pneumoniae strain VRES1238, whole genome shotgun sequence	NA	Scaffold
Pseudomonas_viridiflava___GCF_900601605.1	NZ_UWDV01000071.1	WP_029243330.1	100	549	0	0	46320	44674	1	549	0	1095.5	NZ_UWDV01000071.1	427579	chromosome.Proteobacteria				Pseudomonas_viridiflava___GCF_900601605.1	NA	Pseudomonas marginalis/viridiflava [Pseudomonas syringae group genomosp. 3/Pseudomonas marginalis/Pseudomonas viridiflava]	ref_mOTU_v25_01202	Consistent	0.999	10	10	10	1	NZ_UWDV01000071.1 Pseudomonas viridiflava isolate p8.C8, whole genome shotgun sequence	NA	Contig
Pseudomonas_viridiflava___GCF_900601605.1	NZ_UWDV01000076.1	WP_029241655.1	100	546	0	0	122108	120471	1	546	0	1094	NZ_UWDV01000076.1	672409	chromosome.Proteobacteria				Pseudomonas_viridiflava___GCF_900601605.1	NA	Pseudomonas marginalis/viridiflava [Pseudomonas syringae group genomosp. 3/Pseudomonas marginalis/Pseudomonas viridiflava]	ref_mOTU_v25_01202	Consistent	0.999	10	10	10	1	NZ_UWDV01000076.1 Pseudomonas viridiflava isolate p8.C8, whole genome shotgun sequence	NA	Contig
Legionella_gratiana___GCF_001467695.1	NZ_LNYE01000023.1	WP_058499580.1	100	539	0	0	346650	348266	1	539	0	1105.1	NZ_LNYE01000023.1	402643	chromosome.Proteobacteria				Legionella_gratiana___GCF_001467695.1	45066	Legionella gratiana	ref_mOTU_v25_11232	Consistent	0.99	10	6	6	1	NZ_LNYE01000023.1 Legionella gratiana strain Lyon 8420412 Lgra_ctg023, whole genome shotgun sequence	NA	Scaffold
Klebsiella_pneumoniae___GCF_000821545.1	NZ_CCFS01000006.1	BAH62496.1	99.5	549	3	0	3137	1491	1	549	0	1099	NZ_CCFS01000006.1	54378	chromosome.Proteobacteria				Klebsiella_pneumoniae___GCF_000821545.1	NA	Enterobacterales sp. [Klebsiella sp. D5A/Klebsiella sp. KTE92/Klebsiella sp. 10982/Klebsiella variicola CAG:634/Klebsiella quasipneumoniae/Klebsiella sp. NFIX54/Klebsiella sp. NFIX44/Klebsiella sp. NFIX43/Klebsiella sp. NFIX42/Klebsiella sp. NFIX41/Klebsiella sp. NFIX40/Klebsiella sp. NFIX38/Klebsiella sp. NFIX37/Klebsiella sp. NFIX36/Klebsiella sp. NFIX35/Klebsiella sp. NFIX34/Klebsiella sp. NFIX33/Klebsiella sp. NFIX30/Klebsiella sp. NFIX29/Klebsiella sp. NFIX27/Klebsiella sp. NFIX22/Klebsiella sp. NFIX21/Klebsiella sp. NFIX20/Klebsiella sp. NFIX19/Klebsiella sp. NFIX18/Klebsiella sp. NFIX26/Klebsiella sp. NFIX25/Klebsiella sp. NFIX24/Klebsiella sp. NFIX23/Klebsiella sp. NFIX17/Klebsiella sp. NFIX16/Klebsiella sp. NFIX15/Klebsiella sp. NFIX13/Klebsiella sp. NFIX12/Klebsiella sp. NFIX11/Klebsiella sp. NFIX56/Klebsiella sp. NFPP35/Klebsiella sp. HMSC22F09/Klebsiella sp. HMSC25G12/Klebsiella sp. HMSC16A12/Klebsiella sp. HMSC16C06/Klebsiella sp. KGM-IMP216/Klebsiella sp. AA405/Klebsiella variicola/Enterobacter cloacae/Escherichia coli/Klebsiella oxytoca/Klebsiella pneumoniae/Serratia marcescens/Klebsiella sp. 4_1_44FAA/Klebsiella sp. S1/Klebsiella sp. MS 92-3]	ref_mOTU_v25_00085	Consistent	0.999	10	10	10	1	NZ_CCFS01000006.1 Klebsiella pneumoniae CCFS01000006, whole genome shotgun sequence	NA	Contig
Escherichia_coli___GCF_003027435.1	NZ_PYQO01000004.1	EFK16301.1	99.5	565	3	0	75839	74145	1	565	0	1120.9	NZ_PYQO01000004.1	240106	chromosome.Proteobacteria		blaEC-15	CEPHALOSPORIN	Escherichia_coli___GCF_003027435.1	NA	Proteobacteria sp. [Escherichia sp. KTE114/Escherichia sp. KTE11/Escherichia sp. KTE31/Escherichia sp. KTE52/Escherichia sp. KTE96/Escherichia sp. KTE159/Escherichia marmotae/Shigella sp. SF-2015/Achromobacter sp. ATCC35328/Shigella sp. PAMC 28760/Escherichia albertii/Komagataeibacter hansenii/Escherichia sp. 1_1_43/Escherichia sp. 4_1_40B/Escherichia coli/Escherichia fergusonii/Klebsiella oxytoca/Shigella boydii/Shigella dysenteriae/Shigella flexneri/Shigella sonnei/Escherichia sp. B1147/Escherichia sp. TW09308/Escherichia sp. TW11588]	ref_mOTU_v25_00095	Consistent	0.999	10	10	10	1	NZ_PYQO01000004.1 Escherichia coli strain 15558-1 MOD1-EC4614_4_length_240106_cov_66.151684, whole genome shotgun sequence	NA	Contig
Acinetobacter_baumannii_ATCC_19606_CIP_70_34_JCM_6841___GCF_000737145.1	NZ_KL810966.1	WP_031946429.1	100	549	0	0	1907243	1908889	1	549	0	1089.3	NZ_KL810966.1	3938881	chromosome.Proteobacteria		ant(3'')-IIa,sul2,blaADC-158,blaOXA-694	SPECTINOMYCIN;STREPTOMYCIN,SULFONAMIDE,CEPHALOSPORIN,BETA-LACTAM	Acinetobacter_baumannii_ATCC_19606_CIP_70_34_JCM_6841___GCF_000737145.1	NA	Bacteria sp. [Acinetobacter nosocomialis/Staphylococcus aureus/Acinetobacter baumannii/Acinetobacter calcoaceticus]	ref_mOTU_v25_00259	Consistent	0.999	10	10	10	1	NZ_KL810966.1 Acinetobacter baumannii ATCC 19606 = CIP 70.34 = JCM 6841 strain ATCC 19606 scaffold1, whole genome shotgun sequence	NA	Scaffold
Salmonella_enterica_subsp_enterica_serovar_Typhi___GCF_001096745.1	NZ_CIWB01000013.1	WP_000919286.1	100	547	0	0	49066	47426	1	547	0	1103.2	NZ_CIWB01000013.1	152533	unclassified.Proteobacteria				Salmonella_enterica_subsp_enterica_serovar_Typhi___GCF_001096745.1	NA	Salmonella enterica/bongori	ref_mOTU_v25_00099	Consistent	0.999	10	10	10	1	NZ_CIWB01000013.1 Salmonella enterica subsp. enterica serovar Typhi strain UI3313, whole genome shotgun sequence	NA	Contig
Acinetobacter_baumannii___GCF_900496335.1	NZ_UFNN01000004.1	WP_031949098.1	100	549	0	0	65749	64103	1	549	0	1089.3	NZ_UFNN01000004.1	245358	chromosome.Proteobacteria				Acinetobacter_baumannii___GCF_900496335.1	NA	Bacteria sp. [Acinetobacter nosocomialis/Staphylococcus aureus/Acinetobacter baumannii/Acinetobacter calcoaceticus]	ref_mOTU_v25_00259	Consistent	0.999	10	10	10	1	NZ_UFNN01000004.1 Acinetobacter baumannii strain 4300STDY7045853, whole genome shotgun sequence	NA	Scaffold
Enterobacter_cloacae___GCF_900075085.1	NZ_FJXO01000002.1	CZU42575.1	99.8	594	1	0	419349	421130	1	594	0	1212.2	NZ_FJXO01000002.1	553494	chromosome.Proteobacteria				Enterobacter_cloacae___GCF_900075085.1	NA	Bacteria sp. [Enterobacter sp. SENG-6/Enterobacter sp. MGH 1/Enterobacter sp. MGH 3/Enterobacter sp. MGH 6/Enterobacter sp. MGH 7/Enterobacter sp. MGH 10/Enterobacter sp. MGH 14/Enterobacter sp. MGH 15/Enterobacter sp. MGH 22/Enterobacter sp. MGH 23/Enterobacter sp. MGH 24/Enterobacter sp. MGH 25/Enterobacter sp. MGH 33/Enterobacter sp. MGH 37/Enterobacter sp. MGH 38/Enterobacter sp. BWH 37/Enterobacter sp. BIDMC 26/Enterobacter sp. BIDMC 27/Enterobacter sp. BIDMC 28/Enterobacter sp. BIDMC 30/Enterobacter sp. EGD-HP1/Enterobacter sp. DC3/Enterobacter sp. DC4/Enterobacter sp. T1-1/Enterobacter sp. UCD-UG_FMILLET/Enterobacter sp. E20/Enterobacter sp. NFIX58/Enterobacter sp. NFIX45/Enterobacter sp. NFIX59/Enterobacter sp. 940_PEND/Enterobacter sp. HMSC16D10/Enterobacter hormaechei/Enterobacter sp. BIDMC92/Leclercia sp. LK8/Enterobacter sp. BWH52/Enterobacter sp. BWH63/Enterobacter sp. BWH64/Enterobacter sp. MGH119/Enterobacter sp. MGH120/Enterobacter sp. MGH128/Enterobacter sp. BIDMC87/Enterobacter sp. BIDMC93/Enterobacter sp. BIDMC94/Enterobacter sp. BIDMC99/Enterobacter sp. BIDMC100/Enterobacter sp. BIDMC109/Enterobacter sp. 50588862/Enterobacter sp. 50793107/Enterobacter sp. 50858885/Enterobacter sp. K66-74/Enterobacter roggenkampii/Enterobacter sp. ODB01/Enterobacter sp. IF2SW-P2/Enterobacter sp. HK169/Enterobacter sp. PDC34/Pantoea sesami/Enterobacter sp. ku-bf2/Enterobacter sp. 56-7/Enterobacter sp. ST121:950178628/Enterobacter sp. J49/Enterobacter sichuanensis/Enterobacter kobei/Enterobacter genomosp. O/Enterobacter genomosp. S/Pedobacter himalayensis/Enterobacter chengduensis/Enterobacter ludwigii/Enterobacter sp. DC1/Klebsiella aerogenes/Enterobacter cloacae/Escherichia coli/Klebsiella oxytoca/Enterobacter asburiae/Lelliottia amnigena/Enterobacter cancerogenus/Lelliottia nimipressuralis/Leclercia adecarboxylata/Enterobacter bugandensis]	ref_mOTU_v25_00077	Consistent	0.999	10	10	10	1	NZ_FJXO01000002.1 Enterobacter hormaechei strain e11, whole genome shotgun sequence	NA	Scaffold
Escherichia_coli___GCF_002475415.1	NZ_NOHS01000047.1	EFK16301.1	100	565	0	0	26444	28138	1	565	0	1127.5	NZ_NOHS01000047.1	35826	chromosome.Proteobacteria				Escherichia_coli___GCF_002475415.1	NA	Proteobacteria sp. [Escherichia sp. KTE114/Escherichia sp. KTE11/Escherichia sp. KTE31/Escherichia sp. KTE52/Escherichia sp. KTE96/Escherichia sp. KTE159/Escherichia marmotae/Shigella sp. SF-2015/Achromobacter sp. ATCC35328/Shigella sp. PAMC 28760/Escherichia albertii/Komagataeibacter hansenii/Escherichia sp. 1_1_43/Escherichia sp. 4_1_40B/Escherichia coli/Escherichia fergusonii/Klebsiella oxytoca/Shigella boydii/Shigella dysenteriae/Shigella flexneri/Shigella sonnei/Escherichia sp. B1147/Escherichia sp. TW09308/Escherichia sp. TW11588]	ref_mOTU_v25_00095	Consistent	0.999	10	10	10	1	NZ_NOHS01000047.1 Escherichia coli strain MOD1-EC5039 MOD1-EC5039_47_length_35826_cov_55.0981, whole genome shotgun sequence	NA	Contig
Pseudomonas_aeruginosa___GCF_900145175.1	NZ_FRKT01000029.1	ERY32786.1	99.6	569	2	0	18238	19944	1	569	0	1127.5	NZ_FRKT01000029.1	34726	chromosome.Proteobacteria				Pseudomonas_aeruginosa___GCF_900145175.1	NA	Pseudomonas sp. [Pseudomonas sp. P179/Pseudomonas sp. YS-1p/Pseudomonas sp. HMSC11A05/Pseudomonas sp. HMSC16B01/Pseudomonas sp. HMSC05H02/Pseudomonas sp. HMSC060G01/Pseudomonas sp. HMSC060F12/Pseudomonas sp. HMSC057H01/Pseudomonas sp. HMSC061A10/Pseudomonas sp. HMSC071F02/Pseudomonas sp. HMSC070B12/Pseudomonas sp. HMSC058B07/Pseudomonas sp. HMSC058C05/Pseudomonas sp. HMSC072F09/Pseudomonas sp. HMSC058A10/Pseudomonas sp. HMSC059F05/Pseudomonas sp. HMSC076A11/Pseudomonas sp. HMSC060G02/Pseudomonas sp. HMSC064G05/Pseudomonas sp. HMSC075A08/Pseudomonas sp. HMSC067D05/Pseudomonas sp. HMSC066B03/Pseudomonas sp. HMSC067F09/Pseudomonas sp. HMSC076A12/Pseudomonas sp. HMSC066A08/Pseudomonas sp. HMSC065H02/Pseudomonas sp. HMSC067G02/Pseudomonas sp. HMSC069G05/Pseudomonas sp. HMSC073F05/Pseudomonas sp. HMSC065H01/Pseudomonas aeruginosa/Pseudomonas putida/Pseudomonas otitidis/Pseudomonas denitrificans (nomen rejiciendum)]	ref_mOTU_v25_00201	Consistent	0.999	10	10	10	1	NZ_FRKT01000029.1 Pseudomonas aeruginosa isolate 175, whole genome shotgun sequence	NA	Contig
Pseudomonas_aeruginosa___GCF_900145175.1	NZ_FRKT01000033.1	RMS53751.1	99.6	563	2	0	23771	22083	1	563	0	1099.3	NZ_FRKT01000033.1	61910	chromosome.Proteobacteria				Pseudomonas_aeruginosa___GCF_900145175.1	NA	Pseudomonas sp. [Pseudomonas sp. P179/Pseudomonas sp. YS-1p/Pseudomonas sp. HMSC11A05/Pseudomonas sp. HMSC16B01/Pseudomonas sp. HMSC05H02/Pseudomonas sp. HMSC060G01/Pseudomonas sp. HMSC060F12/Pseudomonas sp. HMSC057H01/Pseudomonas sp. HMSC061A10/Pseudomonas sp. HMSC071F02/Pseudomonas sp. HMSC070B12/Pseudomonas sp. HMSC058B07/Pseudomonas sp. HMSC058C05/Pseudomonas sp. HMSC072F09/Pseudomonas sp. HMSC058A10/Pseudomonas sp. HMSC059F05/Pseudomonas sp. HMSC076A11/Pseudomonas sp. HMSC060G02/Pseudomonas sp. HMSC064G05/Pseudomonas sp. HMSC075A08/Pseudomonas sp. HMSC067D05/Pseudomonas sp. HMSC066B03/Pseudomonas sp. HMSC067F09/Pseudomonas sp. HMSC076A12/Pseudomonas sp. HMSC066A08/Pseudomonas sp. HMSC065H02/Pseudomonas sp. HMSC067G02/Pseudomonas sp. HMSC069G05/Pseudomonas sp. HMSC073F05/Pseudomonas sp. HMSC065H01/Pseudomonas aeruginosa/Pseudomonas putida/Pseudomonas otitidis/Pseudomonas denitrificans (nomen rejiciendum)]	ref_mOTU_v25_00201	Consistent	0.999	10	10	10	1	NZ_FRKT01000033.1 Pseudomonas aeruginosa isolate 175, whole genome shotgun sequence	NA	Contig
Escherichia_coli___GCF_001901465.1	NZ_CP010229.1	EFK16301.1	99.3	565	4	0	1125022	1126716	1	565	0	1119.4	NZ_CP010229.1	4886210	chromosome.Proteobacteria		blaEC-18	CEPHALOSPORIN	Escherichia_coli___GCF_001901465.1	NA	Proteobacteria sp. [Escherichia sp. KTE114/Escherichia sp. KTE11/Escherichia sp. KTE31/Escherichia sp. KTE52/Escherichia sp. KTE96/Escherichia sp. KTE159/Escherichia marmotae/Shigella sp. SF-2015/Achromobacter sp. ATCC35328/Shigella sp. PAMC 28760/Escherichia albertii/Komagataeibacter hansenii/Escherichia sp. 1_1_43/Escherichia sp. 4_1_40B/Escherichia coli/Escherichia fergusonii/Klebsiella oxytoca/Shigella boydii/Shigella dysenteriae/Shigella flexneri/Shigella sonnei/Escherichia sp. B1147/Escherichia sp. TW09308/Escherichia sp. TW11588]	ref_mOTU_v25_00095	Consistent	0.999	10	10	10	1	NZ_CP010229.1 Escherichia coli strain S10 chromosome, complete genome	NA	Complete Genome
Pseudomonas_syringae_pv_actinidiae___GCF_002174875.1	NZ_MTCQ01000062.1	WP_017684794.1	100	547	0	0	30316	28676	1	547	0	1097.8	NZ_MTCQ01000062.1	34725	chromosome.Proteobacteria				Pseudomonas_syringae_pv_actinidiae___GCF_002174875.1	NA	Pseudomonas syringae/amygdali [Pseudomonas syringae group genomosp. 3/Pseudomonas syringae/Pseudomonas amygdali]	ref_mOTU_v25_01209	Consistent	0.999	10	10	10	1	NZ_MTCQ01000062.1 Pseudomonas syringae pv. actinidiae strain C3 BV319_62, whole genome shotgun sequence	NA	Scaffold
Escherichia_coli___GCF_001284425.1	NZ_CYGD01000009.1	EFK16301.1	99.5	565	3	0	116889	115195	1	565	0	1120.9	NZ_CYGD01000009.1	154550	chromosome.Proteobacteria				Escherichia_coli___GCF_001284425.1	NA	Proteobacteria sp. [Escherichia sp. KTE114/Escherichia sp. KTE11/Escherichia sp. KTE31/Escherichia sp. KTE52/Escherichia sp. KTE96/Escherichia sp. KTE159/Escherichia marmotae/Shigella sp. SF-2015/Achromobacter sp. ATCC35328/Shigella sp. PAMC 28760/Escherichia albertii/Komagataeibacter hansenii/Escherichia sp. 1_1_43/Escherichia sp. 4_1_40B/Escherichia coli/Escherichia fergusonii/Klebsiella oxytoca/Shigella boydii/Shigella dysenteriae/Shigella flexneri/Shigella sonnei/Escherichia sp. B1147/Escherichia sp. TW09308/Escherichia sp. TW11588]	ref_mOTU_v25_00095	Consistent	0.999	10	10	10	1	NZ_CYGD01000009.1 Escherichia coli strain R302583-2B, whole genome shotgun sequence	NA	Scaffold
Klebsiella_pneumoniae_subsp_pneumoniae_KPNIH24___GCF_000714675.1	NZ_CP008797.1	AGT25176.1	99.8	549	1	0	4213747	4215393	1	549	0	1102.4	NZ_CP008797.1	5396164	chromosome.Proteobacteria	ColRNAI_1,ColRNAI_1	fosA6,oqxB,oqxA,blaSHV-158,sul1,aadA2	FOSFOMYCIN,PHENICOL;QUINOLONE,PHENICOL;QUINOLONE,BETA-LACTAM,SULFONAMIDE,STREPTOMYCIN	Klebsiella_pneumoniae_subsp_pneumoniae_KPNIH24___GCF_000714675.1	NA	Enterobacterales sp. [Klebsiella sp. D5A/Klebsiella sp. KTE92/Klebsiella sp. 10982/Klebsiella variicola CAG:634/Klebsiella quasipneumoniae/Klebsiella sp. NFIX54/Klebsiella sp. NFIX44/Klebsiella sp. NFIX43/Klebsiella sp. NFIX42/Klebsiella sp. NFIX41/Klebsiella sp. NFIX40/Klebsiella sp. NFIX38/Klebsiella sp. NFIX37/Klebsiella sp. NFIX36/Klebsiella sp. NFIX35/Klebsiella sp. NFIX34/Klebsiella sp. NFIX33/Klebsiella sp. NFIX30/Klebsiella sp. NFIX29/Klebsiella sp. NFIX27/Klebsiella sp. NFIX22/Klebsiella sp. NFIX21/Klebsiella sp. NFIX20/Klebsiella sp. NFIX19/Klebsiella sp. NFIX18/Klebsiella sp. NFIX26/Klebsiella sp. NFIX25/Klebsiella sp. NFIX24/Klebsiella sp. NFIX23/Klebsiella sp. NFIX17/Klebsiella sp. NFIX16/Klebsiella sp. NFIX15/Klebsiella sp. NFIX13/Klebsiella sp. NFIX12/Klebsiella sp. NFIX11/Klebsiella sp. NFIX56/Klebsiella sp. NFPP35/Klebsiella sp. HMSC22F09/Klebsiella sp. HMSC25G12/Klebsiella sp. HMSC16A12/Klebsiella sp. HMSC16C06/Klebsiella sp. KGM-IMP216/Klebsiella sp. AA405/Klebsiella variicola/Enterobacter cloacae/Escherichia coli/Klebsiella oxytoca/Klebsiella pneumoniae/Serratia marcescens/Klebsiella sp. 4_1_44FAA/Klebsiella sp. S1/Klebsiella sp. MS 92-3]	ref_mOTU_v25_00085	Consistent	0.999	10	10	10	1	NZ_CP008797.1 Klebsiella pneumoniae subsp. pneumoniae KPNIH24, complete genome	NA	Complete Genome
Rhizobiales_bacterium___GCF_900467075.1	NZ_UBOU01000069.1	WP_111792931.1	99.8	555	1	0	37757	39421	1	555	0	1112.8	NZ_UBOU01000069.1	81925	chromosome.Proteobacteria				Rhizobiales_bacterium___GCF_900467075.1	358	Agrobacterium tumefaciens [Agrobacterium sp. 224MFTsu3.1/Agrobacterium sp. UNC420CL41Cvi/Agrobacterium tumefaciens]	ref_mOTU_v25_01394	Consistent	0.999	10	9	9	1	NZ_UBOU01000069.1 Rhizobiales bacterium isolate AFS019336, whole genome shotgun sequence	NA	Scaffold
Pseudomonas_aeruginosa___GCF_001036585.1	NZ_LEJT01000001.1	WP_009876318.1	100	567	0	0	74314	76014	1	567	0	1125.5	NZ_LEJT01000001.1	100140	chromosome.Proteobacteria				Pseudomonas_aeruginosa___GCF_001036585.1	NA	Pseudomonas sp. [Pseudomonas sp. P179/Pseudomonas sp. YS-1p/Pseudomonas sp. HMSC11A05/Pseudomonas sp. HMSC16B01/Pseudomonas sp. HMSC05H02/Pseudomonas sp. HMSC060G01/Pseudomonas sp. HMSC060F12/Pseudomonas sp. HMSC057H01/Pseudomonas sp. HMSC061A10/Pseudomonas sp. HMSC071F02/Pseudomonas sp. HMSC070B12/Pseudomonas sp. HMSC058B07/Pseudomonas sp. HMSC058C05/Pseudomonas sp. HMSC072F09/Pseudomonas sp. HMSC058A10/Pseudomonas sp. HMSC059F05/Pseudomonas sp. HMSC076A11/Pseudomonas sp. HMSC060G02/Pseudomonas sp. HMSC064G05/Pseudomonas sp. HMSC075A08/Pseudomonas sp. HMSC067D05/Pseudomonas sp. HMSC066B03/Pseudomonas sp. HMSC067F09/Pseudomonas sp. HMSC076A12/Pseudomonas sp. HMSC066A08/Pseudomonas sp. HMSC065H02/Pseudomonas sp. HMSC067G02/Pseudomonas sp. HMSC069G05/Pseudomonas sp. HMSC073F05/Pseudomonas sp. HMSC065H01/Pseudomonas aeruginosa/Pseudomonas putida/Pseudomonas otitidis/Pseudomonas denitrificans (nomen rejiciendum)]	ref_mOTU_v25_00201	Consistent	0.999	10	10	10	1	NZ_LEJT01000001.1 Pseudomonas aeruginosa strain Pae_CF67.12h CF67.12h_contig_1, whole genome shotgun sequence	NA	Scaffold
Pseudomonas_aeruginosa___GCF_001036585.1	NZ_LEJT01000026.1	RMS53751.1	99.8	563	1	0	61420	59732	1	563	0	1100.5	NZ_LEJT01000026.1	130859	chromosome.Proteobacteria				Pseudomonas_aeruginosa___GCF_001036585.1	NA	Pseudomonas sp. [Pseudomonas sp. P179/Pseudomonas sp. YS-1p/Pseudomonas sp. HMSC11A05/Pseudomonas sp. HMSC16B01/Pseudomonas sp. HMSC05H02/Pseudomonas sp. HMSC060G01/Pseudomonas sp. HMSC060F12/Pseudomonas sp. HMSC057H01/Pseudomonas sp. HMSC061A10/Pseudomonas sp. HMSC071F02/Pseudomonas sp. HMSC070B12/Pseudomonas sp. HMSC058B07/Pseudomonas sp. HMSC058C05/Pseudomonas sp. HMSC072F09/Pseudomonas sp. HMSC058A10/Pseudomonas sp. HMSC059F05/Pseudomonas sp. HMSC076A11/Pseudomonas sp. HMSC060G02/Pseudomonas sp. HMSC064G05/Pseudomonas sp. HMSC075A08/Pseudomonas sp. HMSC067D05/Pseudomonas sp. HMSC066B03/Pseudomonas sp. HMSC067F09/Pseudomonas sp. HMSC076A12/Pseudomonas sp. HMSC066A08/Pseudomonas sp. HMSC065H02/Pseudomonas sp. HMSC067G02/Pseudomonas sp. HMSC069G05/Pseudomonas sp. HMSC073F05/Pseudomonas sp. HMSC065H01/Pseudomonas aeruginosa/Pseudomonas putida/Pseudomonas otitidis/Pseudomonas denitrificans (nomen rejiciendum)]	ref_mOTU_v25_00201	Consistent	0.999	10	10	10	1	NZ_LEJT01000026.1 Pseudomonas aeruginosa strain Pae_CF67.12h CF67.12h_contig_26, whole genome shotgun sequence	NA	Scaffold
Escherichia_coli___GCF_001723505.1	NZ_CP017100.1	EFK16301.1	99.8	565	1	0	4276079	4274385	1	565	0	1124.4	NZ_CP017100.1	4583637	chromosome.Proteobacteria		blaEC	BETA-LACTAM	Escherichia_coli___GCF_001723505.1	NA	Proteobacteria sp. [Escherichia sp. KTE114/Escherichia sp. KTE11/Escherichia sp. KTE31/Escherichia sp. KTE52/Escherichia sp. KTE96/Escherichia sp. KTE159/Escherichia marmotae/Shigella sp. SF-2015/Achromobacter sp. ATCC35328/Shigella sp. PAMC 28760/Escherichia albertii/Komagataeibacter hansenii/Escherichia sp. 1_1_43/Escherichia sp. 4_1_40B/Escherichia coli/Escherichia fergusonii/Klebsiella oxytoca/Shigella boydii/Shigella dysenteriae/Shigella flexneri/Shigella sonnei/Escherichia sp. B1147/Escherichia sp. TW09308/Escherichia sp. TW11588]	ref_mOTU_v25_00095	Consistent	0.999	10	10	10	1	NZ_CP017100.1 Escherichia coli strain K-12 NEB 5-alpha chromosome, complete genome	NA	Complete Genome
Escherichia_coli_2866750___GCF_000354755.2	NZ_AQDG01000070.1	EFK16301.1	99.5	565	3	0	117248	115554	1	565	0	1120.9	NZ_AQDG01000070.1	415499	chromosome.Proteobacteria		blaEC-18	CEPHALOSPORIN	Escherichia_coli_2866750___GCF_000354755.2	NA	Proteobacteria sp. [Escherichia sp. KTE114/Escherichia sp. KTE11/Escherichia sp. KTE31/Escherichia sp. KTE52/Escherichia sp. KTE96/Escherichia sp. KTE159/Escherichia marmotae/Shigella sp. SF-2015/Achromobacter sp. ATCC35328/Shigella sp. PAMC 28760/Escherichia albertii/Komagataeibacter hansenii/Escherichia sp. 1_1_43/Escherichia sp. 4_1_40B/Escherichia coli/Escherichia fergusonii/Klebsiella oxytoca/Shigella boydii/Shigella dysenteriae/Shigella flexneri/Shigella sonnei/Escherichia sp. B1147/Escherichia sp. TW09308/Escherichia sp. TW11588]	ref_mOTU_v25_00095	Consistent	0.999	10	10	10	1	NZ_AQDG01000070.1 Escherichia coli 2866750 gec2866750.contig.69, whole genome shotgun sequence	NA	Contig
Shigella_sonnei___GCF_900158105.1	NZ_FTUI01000017.1	EFK16301.1	98.9	565	6	0	8665	10359	1	565	0	1116.3	NZ_FTUI01000017.1	53587	chromosome.Proteobacteria				Shigella_sonnei___GCF_900158105.1	NA	Proteobacteria sp. [Escherichia sp. KTE114/Escherichia sp. KTE11/Escherichia sp. KTE31/Escherichia sp. KTE52/Escherichia sp. KTE96/Escherichia sp. KTE159/Escherichia marmotae/Shigella sp. SF-2015/Achromobacter sp. ATCC35328/Shigella sp. PAMC 28760/Escherichia albertii/Komagataeibacter hansenii/Escherichia sp. 1_1_43/Escherichia sp. 4_1_40B/Escherichia coli/Escherichia fergusonii/Klebsiella oxytoca/Shigella boydii/Shigella dysenteriae/Shigella flexneri/Shigella sonnei/Escherichia sp. B1147/Escherichia sp. TW09308/Escherichia sp. TW11588]	ref_mOTU_v25_00095	Consistent	0.999	10	10	10	1	NZ_FTUI01000017.1 Shigella sonnei strain 2090STDY5461824, whole genome shotgun sequence	NA	Scaffold
Klebsiella_pneumoniae___GCF_003400915.1	NZ_PXLC01000048.1	BAH62496.1	99.5	549	3	0	13123	11477	1	549	0	1102	NZ_PXLC01000048.1	18212	chromosome.Proteobacteria				Klebsiella_pneumoniae___GCF_003400915.1	NA	Enterobacterales sp. [Klebsiella sp. D5A/Klebsiella sp. KTE92/Klebsiella sp. 10982/Klebsiella variicola CAG:634/Klebsiella quasipneumoniae/Klebsiella sp. NFIX54/Klebsiella sp. NFIX44/Klebsiella sp. NFIX43/Klebsiella sp. NFIX42/Klebsiella sp. NFIX41/Klebsiella sp. NFIX40/Klebsiella sp. NFIX38/Klebsiella sp. NFIX37/Klebsiella sp. NFIX36/Klebsiella sp. NFIX35/Klebsiella sp. NFIX34/Klebsiella sp. NFIX33/Klebsiella sp. NFIX30/Klebsiella sp. NFIX29/Klebsiella sp. NFIX27/Klebsiella sp. NFIX22/Klebsiella sp. NFIX21/Klebsiella sp. NFIX20/Klebsiella sp. NFIX19/Klebsiella sp. NFIX18/Klebsiella sp. NFIX26/Klebsiella sp. NFIX25/Klebsiella sp. NFIX24/Klebsiella sp. NFIX23/Klebsiella sp. NFIX17/Klebsiella sp. NFIX16/Klebsiella sp. NFIX15/Klebsiella sp. NFIX13/Klebsiella sp. NFIX12/Klebsiella sp. NFIX11/Klebsiella sp. NFIX56/Klebsiella sp. NFPP35/Klebsiella sp. HMSC22F09/Klebsiella sp. HMSC25G12/Klebsiella sp. HMSC16A12/Klebsiella sp. HMSC16C06/Klebsiella sp. KGM-IMP216/Klebsiella sp. AA405/Klebsiella variicola/Enterobacter cloacae/Escherichia coli/Klebsiella oxytoca/Klebsiella pneumoniae/Serratia marcescens/Klebsiella sp. 4_1_44FAA/Klebsiella sp. S1/Klebsiella sp. MS 92-3]	ref_mOTU_v25_00085	Consistent	0.999	10	10	10	1	NZ_PXLC01000048.1 Klebsiella pneumoniae strain CRE22 NODE_48_length_18212_cov_82.1159, whole genome shotgun sequence	NA	Contig
Escherichia_coli___GCF_004768295.1	NZ_SROE01000060.1	EFK16301.1	100	565	0	0	8415	6721	1	565	0	1127.5	NZ_SROE01000060.1	25439	chromosome.Proteobacteria				Escherichia_coli___GCF_004768295.1	NA	Proteobacteria sp. [Escherichia sp. KTE114/Escherichia sp. KTE11/Escherichia sp. KTE31/Escherichia sp. KTE52/Escherichia sp. KTE96/Escherichia sp. KTE159/Escherichia marmotae/Shigella sp. SF-2015/Achromobacter sp. ATCC35328/Shigella sp. PAMC 28760/Escherichia albertii/Komagataeibacter hansenii/Escherichia sp. 1_1_43/Escherichia sp. 4_1_40B/Escherichia coli/Escherichia fergusonii/Klebsiella oxytoca/Shigella boydii/Shigella dysenteriae/Shigella flexneri/Shigella sonnei/Escherichia sp. B1147/Escherichia sp. TW09308/Escherichia sp. TW11588]	ref_mOTU_v25_00095	Consistent	0.999	10	10	10	1	NZ_SROE01000060.1 Escherichia coli strain KCJK7003 NODE_60_length_25439_cov_9.653010, whole genome shotgun sequence	NA	Contig
Arcobacter_butzleri_L350___GCF_001010665.1	NZ_JAIX01000066.1	WP_046991284.1	99.8	536	1	0	8799	10406	1	536	4.4e-306	1049.3	NZ_JAIX01000066.1	17608	chromosome.unclassified				Arcobacter_butzleri_L350___GCF_001010665.1	28197	Arcobacter butzleri	ref_mOTU_v25_01101	Consistent	0.999	10	10	10	1	NZ_JAIX01000066.1 Arcobacter butzleri L350 isolate CHRB1981 contig000066, whole genome shotgun sequence	NA	Scaffold
Xanthomonas_campestris_pv_musacearum_NCPPB_4392___GCF_000277955.1	NZ_AKBI01000007.1	AEQ95470.1	95.5	582	26	0	21580	19835	1	582	0	1128.6	NZ_AKBI01000007.1	42170	chromosome.Proteobacteria				Xanthomonas_campestris_pv_musacearum_NCPPB_4392___GCF_000277955.1	NA	Xanthomonas campestris/vasicola	ref_mOTU_v25_01732	Consistent	0.999	10	9	9	1	NZ_AKBI01000007.1 Xanthomonas campestris pv. musacearum NCPPB 4392 scf_9429_71_contig_1, whole genome shotgun sequence	NA	Scaffold
Escherichia_coli___GCF_002228375.1	NZ_NLLB01000017.1	EFK16301.1	99.5	565	3	0	59216	57522	1	565	0	1120.9	NZ_NLLB01000017.1	89753	chromosome.Proteobacteria				Escherichia_coli___GCF_002228375.1	NA	Proteobacteria sp. [Escherichia sp. KTE114/Escherichia sp. KTE11/Escherichia sp. KTE31/Escherichia sp. KTE52/Escherichia sp. KTE96/Escherichia sp. KTE159/Escherichia marmotae/Shigella sp. SF-2015/Achromobacter sp. ATCC35328/Shigella sp. PAMC 28760/Escherichia albertii/Komagataeibacter hansenii/Escherichia sp. 1_1_43/Escherichia sp. 4_1_40B/Escherichia coli/Escherichia fergusonii/Klebsiella oxytoca/Shigella boydii/Shigella dysenteriae/Shigella flexneri/Shigella sonnei/Escherichia sp. B1147/Escherichia sp. TW09308/Escherichia sp. TW11588]	ref_mOTU_v25_00095	Consistent	0.999	10	10	10	1	NZ_NLLB01000017.1 Escherichia coli strain MOD1-EC5572 MOD1-EC5572_17_length_89753_cov_122.266, whole genome shotgun sequence	NA	Contig
Xylella_fastidiosa___GCF_000732705.1	NZ_JMHP01000010.1	WP_038210670.1	100	552	0	0	40395	42050	1	552	0	1106.3	NZ_JMHP01000010.1	342206	chromosome.Proteobacteria				Xylella_fastidiosa___GCF_000732705.1	2371	Xylella fastidiosa	ref_mOTU_v25_03154	Consistent	0.999	10	10	10	1	NZ_JMHP01000010.1 Xylella fastidiosa strain sycamore Sy-VA contig00010, whole genome shotgun sequence	NA	Contig
Pseudomonas_viridiflava___GCF_900599115.1	NZ_UVTZ01000066.1	WP_122432975.1	100	546	0	0	549062	550699	1	546	0	1094.3	NZ_UVTZ01000066.1	1004901	chromosome.Proteobacteria				Pseudomonas_viridiflava___GCF_900599115.1	NA	Pseudomonas marginalis/viridiflava [Pseudomonas syringae group genomosp. 3/Pseudomonas marginalis/Pseudomonas viridiflava]	ref_mOTU_v25_01202	Consistent	0.999	10	10	10	1	NZ_UVTZ01000066.1 Pseudomonas viridiflava isolate p5.C1, whole genome shotgun sequence	NA	Contig
Pseudomonas_aeruginosa___GCF_001447845.1	NZ_CP013245.1	WP_042910055.1	100	567	0	0	5229789	5231489	1	567	0	1123.6	NZ_CP013245.1	6400418	chromosome.Proteobacteria		blaPDC-374,aph(3')-IIb,blaOXA-486,catB7,fosA-354827590	CEPHALOSPORIN,KANAMYCIN,BETA-LACTAM,CHLORAMPHENICOL,FOSFOMYCIN	Pseudomonas_aeruginosa___GCF_001447845.1	NA	Pseudomonas sp. [Pseudomonas sp. P179/Pseudomonas sp. YS-1p/Pseudomonas sp. HMSC11A05/Pseudomonas sp. HMSC16B01/Pseudomonas sp. HMSC05H02/Pseudomonas sp. HMSC060G01/Pseudomonas sp. HMSC060F12/Pseudomonas sp. HMSC057H01/Pseudomonas sp. HMSC061A10/Pseudomonas sp. HMSC071F02/Pseudomonas sp. HMSC070B12/Pseudomonas sp. HMSC058B07/Pseudomonas sp. HMSC058C05/Pseudomonas sp. HMSC072F09/Pseudomonas sp. HMSC058A10/Pseudomonas sp. HMSC059F05/Pseudomonas sp. HMSC076A11/Pseudomonas sp. HMSC060G02/Pseudomonas sp. HMSC064G05/Pseudomonas sp. HMSC075A08/Pseudomonas sp. HMSC067D05/Pseudomonas sp. HMSC066B03/Pseudomonas sp. HMSC067F09/Pseudomonas sp. HMSC076A12/Pseudomonas sp. HMSC066A08/Pseudomonas sp. HMSC065H02/Pseudomonas sp. HMSC067G02/Pseudomonas sp. HMSC069G05/Pseudomonas sp. HMSC073F05/Pseudomonas sp. HMSC065H01/Pseudomonas aeruginosa/Pseudomonas putida/Pseudomonas otitidis/Pseudomonas denitrificans (nomen rejiciendum)]	ref_mOTU_v25_00201	Consistent	0.999	10	10	10	1	NZ_CP013245.1 Pseudomonas aeruginosa strain VA-134 chromosome, complete genome	NA	Complete Genome
Escherichia_coli___GCF_001893615.1	NZ_MOKB01000081.1	EFK16301.1	99.8	565	1	0	28288	29982	1	565	0	1124.4	NZ_MOKB01000081.1	50164	chromosome.Proteobacteria				Escherichia_coli___GCF_001893615.1	NA	Proteobacteria sp. [Escherichia sp. KTE114/Escherichia sp. KTE11/Escherichia sp. KTE31/Escherichia sp. KTE52/Escherichia sp. KTE96/Escherichia sp. KTE159/Escherichia marmotae/Shigella sp. SF-2015/Achromobacter sp. ATCC35328/Shigella sp. PAMC 28760/Escherichia albertii/Komagataeibacter hansenii/Escherichia sp. 1_1_43/Escherichia sp. 4_1_40B/Escherichia coli/Escherichia fergusonii/Klebsiella oxytoca/Shigella boydii/Shigella dysenteriae/Shigella flexneri/Shigella sonnei/Escherichia sp. B1147/Escherichia sp. TW09308/Escherichia sp. TW11588]	ref_mOTU_v25_00095	Consistent	0.999	10	10	10	1	NZ_MOKB01000081.1 Escherichia coli strain 709 BN4_709_1__paired__contig_81, whole genome shotgun sequence	NA	Scaffold
Escherichia_coli___GCF_003123265.1	NZ_QBCV01000035.1	EFJ59416.1	97	565	17	0	37608	35914	1	565	0	1102.8	NZ_QBCV01000035.1	213425	chromosome.Proteobacteria		blaEC	BETA-LACTAM	Escherichia_coli___GCF_003123265.1	NA	Proteobacteria sp. [Escherichia sp. KTE114/Escherichia sp. KTE11/Escherichia sp. KTE31/Escherichia sp. KTE52/Escherichia sp. KTE96/Escherichia sp. KTE159/Escherichia marmotae/Shigella sp. SF-2015/Achromobacter sp. ATCC35328/Shigella sp. PAMC 28760/Escherichia albertii/Komagataeibacter hansenii/Escherichia sp. 1_1_43/Escherichia sp. 4_1_40B/Escherichia coli/Escherichia fergusonii/Klebsiella oxytoca/Shigella boydii/Shigella dysenteriae/Shigella flexneri/Shigella sonnei/Escherichia sp. B1147/Escherichia sp. TW09308/Escherichia sp. TW11588]	ref_mOTU_v25_00095	Consistent	0.999	10	10	10	1	NZ_QBCV01000035.1 Escherichia coli strain 30347 30347__contig_35, whole genome shotgun sequence	NA	Scaffold
Shigella_sonnei___GCF_001259435.1	NZ_CXBA01000008.1	EFK16301.1	98.9	565	6	0	56387	54693	1	565	0	1116.3	NZ_CXBA01000008.1	65006	chromosome.Proteobacteria				Shigella_sonnei___GCF_001259435.1	NA	Proteobacteria sp. [Escherichia sp. KTE114/Escherichia sp. KTE11/Escherichia sp. KTE31/Escherichia sp. KTE52/Escherichia sp. KTE96/Escherichia sp. KTE159/Escherichia marmotae/Shigella sp. SF-2015/Achromobacter sp. ATCC35328/Shigella sp. PAMC 28760/Escherichia albertii/Komagataeibacter hansenii/Escherichia sp. 1_1_43/Escherichia sp. 4_1_40B/Escherichia coli/Escherichia fergusonii/Klebsiella oxytoca/Shigella boydii/Shigella dysenteriae/Shigella flexneri/Shigella sonnei/Escherichia sp. B1147/Escherichia sp. TW09308/Escherichia sp. TW11588]	ref_mOTU_v25_00095	Consistent	0.999	10	10	10	1	NZ_CXBA01000008.1 Shigella sonnei strain ShIB3_401079, whole genome shotgun sequence	NA	Scaffold
Klebsiella_pneumoniae___GCF_003583225.1	NZ_QWWE01000001.1	AGT25176.1	99.5	549	3	0	292192	293838	1	549	0	1098.6	NZ_QWWE01000001.1	926954	chromosome.Proteobacteria				Klebsiella_pneumoniae___GCF_003583225.1	NA	Enterobacterales sp. [Klebsiella sp. D5A/Klebsiella sp. KTE92/Klebsiella sp. 10982/Klebsiella variicola CAG:634/Klebsiella quasipneumoniae/Klebsiella sp. NFIX54/Klebsiella sp. NFIX44/Klebsiella sp. NFIX43/Klebsiella sp. NFIX42/Klebsiella sp. NFIX41/Klebsiella sp. NFIX40/Klebsiella sp. NFIX38/Klebsiella sp. NFIX37/Klebsiella sp. NFIX36/Klebsiella sp. NFIX35/Klebsiella sp. NFIX34/Klebsiella sp. NFIX33/Klebsiella sp. NFIX30/Klebsiella sp. NFIX29/Klebsiella sp. NFIX27/Klebsiella sp. NFIX22/Klebsiella sp. NFIX21/Klebsiella sp. NFIX20/Klebsiella sp. NFIX19/Klebsiella sp. NFIX18/Klebsiella sp. NFIX26/Klebsiella sp. NFIX25/Klebsiella sp. NFIX24/Klebsiella sp. NFIX23/Klebsiella sp. NFIX17/Klebsiella sp. NFIX16/Klebsiella sp. NFIX15/Klebsiella sp. NFIX13/Klebsiella sp. NFIX12/Klebsiella sp. NFIX11/Klebsiella sp. NFIX56/Klebsiella sp. NFPP35/Klebsiella sp. HMSC22F09/Klebsiella sp. HMSC25G12/Klebsiella sp. HMSC16A12/Klebsiella sp. HMSC16C06/Klebsiella sp. KGM-IMP216/Klebsiella sp. AA405/Klebsiella variicola/Enterobacter cloacae/Escherichia coli/Klebsiella oxytoca/Klebsiella pneumoniae/Serratia marcescens/Klebsiella sp. 4_1_44FAA/Klebsiella sp. S1/Klebsiella sp. MS 92-3]	ref_mOTU_v25_00085	Consistent	0.999	10	10	10	1	NZ_QWWE01000001.1 Klebsiella pneumoniae strain KpPB NODE_1_length_926954_cov_35.7348, whole genome shotgun sequence	NA	Contig
Escherichia_coli___GCF_004523295.1	NZ_SONO01000001.1	EFK16301.1	99.5	565	3	0	117064	115370	1	565	0	1120.9	NZ_SONO01000001.1	378378	chromosome.Proteobacteria		blaEC-18	CEPHALOSPORIN	Escherichia_coli___GCF_004523295.1	NA	Proteobacteria sp. [Escherichia sp. KTE114/Escherichia sp. KTE11/Escherichia sp. KTE31/Escherichia sp. KTE52/Escherichia sp. KTE96/Escherichia sp. KTE159/Escherichia marmotae/Shigella sp. SF-2015/Achromobacter sp. ATCC35328/Shigella sp. PAMC 28760/Escherichia albertii/Komagataeibacter hansenii/Escherichia sp. 1_1_43/Escherichia sp. 4_1_40B/Escherichia coli/Escherichia fergusonii/Klebsiella oxytoca/Shigella boydii/Shigella dysenteriae/Shigella flexneri/Shigella sonnei/Escherichia sp. B1147/Escherichia sp. TW09308/Escherichia sp. TW11588]	ref_mOTU_v25_00095	Consistent	0.999	10	10	10	1	NZ_SONO01000001.1 Escherichia coli strain 402071 402071_1, whole genome shotgun sequence	NA	Contig
Pseudomonas_coronafaciens_pv_garcae___GCF_003416345.1	NZ_QPDL01000007.1	WP_024669484.1	100	555	0	0	46127	44463	1	555	0	1111.7	NZ_QPDL01000007.1	262224	chromosome.Proteobacteria				Pseudomonas_coronafaciens_pv_garcae___GCF_003416345.1	NA	Pseudomonas syringae/coronafaciens	ref_mOTU_v25_01205	Consistent	0.999	10	10	10	1	NZ_QPDL01000007.1 Pseudomonas coronafaciens pv. garcae strain 464 Contig_7, whole genome shotgun sequence	NA	Scaffold
Salmonella_enterica___GCF_003409595.1	NZ_QUYC01000005.1	WP_000919293.1	100	547	0	0	109126	107486	1	547	0	1103.2	NZ_QUYC01000005.1	306649	chromosome.Proteobacteria				Salmonella_enterica___GCF_003409595.1	NA	Salmonella enterica/bongori	ref_mOTU_v25_00099	Consistent	0.999	10	10	10	1	NZ_QUYC01000005.1 Salmonella enterica strain AR-24 NODE_5_length_306649_cov_12.6893, whole genome shotgun sequence	NA	Scaffold
Enterobacter_cloacae___GCF_900077835.1	NZ_FKGY01000008.1	SAG77060.1	99.8	594	1	0	97607	99388	1	594	0	1207.6	NZ_FKGY01000008.1	246159	chromosome.Proteobacteria				Enterobacter_cloacae___GCF_900077835.1	NA	Bacteria sp. [Enterobacter sp. SENG-6/Enterobacter sp. MGH 1/Enterobacter sp. MGH 3/Enterobacter sp. MGH 6/Enterobacter sp. MGH 7/Enterobacter sp. MGH 10/Enterobacter sp. MGH 14/Enterobacter sp. MGH 15/Enterobacter sp. MGH 22/Enterobacter sp. MGH 23/Enterobacter sp. MGH 24/Enterobacter sp. MGH 25/Enterobacter sp. MGH 33/Enterobacter sp. MGH 37/Enterobacter sp. MGH 38/Enterobacter sp. BWH 37/Enterobacter sp. BIDMC 26/Enterobacter sp. BIDMC 27/Enterobacter sp. BIDMC 28/Enterobacter sp. BIDMC 30/Enterobacter sp. EGD-HP1/Enterobacter sp. DC3/Enterobacter sp. DC4/Enterobacter sp. T1-1/Enterobacter sp. UCD-UG_FMILLET/Enterobacter sp. E20/Enterobacter sp. NFIX58/Enterobacter sp. NFIX45/Enterobacter sp. NFIX59/Enterobacter sp. 940_PEND/Enterobacter sp. HMSC16D10/Enterobacter hormaechei/Enterobacter sp. BIDMC92/Leclercia sp. LK8/Enterobacter sp. BWH52/Enterobacter sp. BWH63/Enterobacter sp. BWH64/Enterobacter sp. MGH119/Enterobacter sp. MGH120/Enterobacter sp. MGH128/Enterobacter sp. BIDMC87/Enterobacter sp. BIDMC93/Enterobacter sp. BIDMC94/Enterobacter sp. BIDMC99/Enterobacter sp. BIDMC100/Enterobacter sp. BIDMC109/Enterobacter sp. 50588862/Enterobacter sp. 50793107/Enterobacter sp. 50858885/Enterobacter sp. K66-74/Enterobacter roggenkampii/Enterobacter sp. ODB01/Enterobacter sp. IF2SW-P2/Enterobacter sp. HK169/Enterobacter sp. PDC34/Pantoea sesami/Enterobacter sp. ku-bf2/Enterobacter sp. 56-7/Enterobacter sp. ST121:950178628/Enterobacter sp. J49/Enterobacter sichuanensis/Enterobacter kobei/Enterobacter genomosp. O/Enterobacter genomosp. S/Pedobacter himalayensis/Enterobacter chengduensis/Enterobacter ludwigii/Enterobacter sp. DC1/Klebsiella aerogenes/Enterobacter cloacae/Escherichia coli/Klebsiella oxytoca/Enterobacter asburiae/Lelliottia amnigena/Enterobacter cancerogenus/Lelliottia nimipressuralis/Leclercia adecarboxylata/Enterobacter bugandensis]	ref_mOTU_v25_00077	Consistent	0.999	10	10	10	1	NZ_FKGY01000008.1 Enterobacter hormaechei strain e818, whole genome shotgun sequence	NA	Scaffold
Enterobacter_cloacae___GCF_900077835.1	NZ_FKGY01000030.1	WP_012477388.1	100	551	0	0	27463	25811	1	551	0	1102.8	NZ_FKGY01000030.1	27631	plasmid.Proteobacteria		mcr-9.1	COLISTIN	Enterobacter_cloacae___GCF_900077835.1	NA	Bacteria sp. [Enterobacter sp. SENG-6/Enterobacter sp. MGH 1/Enterobacter sp. MGH 3/Enterobacter sp. MGH 6/Enterobacter sp. MGH 7/Enterobacter sp. MGH 10/Enterobacter sp. MGH 14/Enterobacter sp. MGH 15/Enterobacter sp. MGH 22/Enterobacter sp. MGH 23/Enterobacter sp. MGH 24/Enterobacter sp. MGH 25/Enterobacter sp. MGH 33/Enterobacter sp. MGH 37/Enterobacter sp. MGH 38/Enterobacter sp. BWH 37/Enterobacter sp. BIDMC 26/Enterobacter sp. BIDMC 27/Enterobacter sp. BIDMC 28/Enterobacter sp. BIDMC 30/Enterobacter sp. EGD-HP1/Enterobacter sp. DC3/Enterobacter sp. DC4/Enterobacter sp. T1-1/Enterobacter sp. UCD-UG_FMILLET/Enterobacter sp. E20/Enterobacter sp. NFIX58/Enterobacter sp. NFIX45/Enterobacter sp. NFIX59/Enterobacter sp. 940_PEND/Enterobacter sp. HMSC16D10/Enterobacter hormaechei/Enterobacter sp. BIDMC92/Leclercia sp. LK8/Enterobacter sp. BWH52/Enterobacter sp. BWH63/Enterobacter sp. BWH64/Enterobacter sp. MGH119/Enterobacter sp. MGH120/Enterobacter sp. MGH128/Enterobacter sp. BIDMC87/Enterobacter sp. BIDMC93/Enterobacter sp. BIDMC94/Enterobacter sp. BIDMC99/Enterobacter sp. BIDMC100/Enterobacter sp. BIDMC109/Enterobacter sp. 50588862/Enterobacter sp. 50793107/Enterobacter sp. 50858885/Enterobacter sp. K66-74/Enterobacter roggenkampii/Enterobacter sp. ODB01/Enterobacter sp. IF2SW-P2/Enterobacter sp. HK169/Enterobacter sp. PDC34/Pantoea sesami/Enterobacter sp. ku-bf2/Enterobacter sp. 56-7/Enterobacter sp. ST121:950178628/Enterobacter sp. J49/Enterobacter sichuanensis/Enterobacter kobei/Enterobacter genomosp. O/Enterobacter genomosp. S/Pedobacter himalayensis/Enterobacter chengduensis/Enterobacter ludwigii/Enterobacter sp. DC1/Klebsiella aerogenes/Enterobacter cloacae/Escherichia coli/Klebsiella oxytoca/Enterobacter asburiae/Lelliottia amnigena/Enterobacter cancerogenus/Lelliottia nimipressuralis/Leclercia adecarboxylata/Enterobacter bugandensis]	ref_mOTU_v25_00077	Consistent	0.999	10	10	10	1	NZ_FKGY01000030.1 Enterobacter hormaechei strain e818, whole genome shotgun sequence	NA	Scaffold
Escherichia_coli_3_073_06_S4_C3___GCF_000704965.1	NZ_JNRZ01000008.1	EFK16301.1	99.5	565	3	0	9698	11392	1	565	0	1120.9	NZ_JNRZ01000008.1	129704	chromosome.Proteobacteria				Escherichia_coli_3_073_06_S4_C3___GCF_000704965.1	NA	Proteobacteria sp. [Escherichia sp. KTE114/Escherichia sp. KTE11/Escherichia sp. KTE31/Escherichia sp. KTE52/Escherichia sp. KTE96/Escherichia sp. KTE159/Escherichia marmotae/Shigella sp. SF-2015/Achromobacter sp. ATCC35328/Shigella sp. PAMC 28760/Escherichia albertii/Komagataeibacter hansenii/Escherichia sp. 1_1_43/Escherichia sp. 4_1_40B/Escherichia coli/Escherichia fergusonii/Klebsiella oxytoca/Shigella boydii/Shigella dysenteriae/Shigella flexneri/Shigella sonnei/Escherichia sp. B1147/Escherichia sp. TW09308/Escherichia sp. TW11588]	ref_mOTU_v25_00095	Consistent	0.999	10	10	10	1	NZ_JNRZ01000008.1 Escherichia coli 3-073-06_S4_C3 e307306S4C3.contig.7_1, whole genome shotgun sequence	NA	Contig
Neisseria_meningitidis___GCF_900022375.1	NZ_FETB01000029.1	WP_002220493.1	100	544	0	0	3189	1558	1	544	0	1092.8	NZ_FETB01000029.1	24719	chromosome.Proteobacteria				Neisseria_meningitidis___GCF_900022375.1	487	Neisseria meningitidis [Neisseria sp. HMSC070F02/Neisseria meningitidis]	ref_mOTU_v25_01539	Consistent	0.999	10	10	10	1	NZ_FETB01000029.1 Neisseria meningitidis strain 2842STDY5881099, whole genome shotgun sequence	NA	Scaffold
Klebsiella_pneumoniae___GCF_900173795.1	NZ_FWMX01000005.1	BAH62496.1	99.5	549	3	0	209630	211276	1	549	0	1100.1	NZ_FWMX01000005.1	260693	chromosome.Proteobacteria				Klebsiella_pneumoniae___GCF_900173795.1	NA	Enterobacterales sp. [Klebsiella sp. D5A/Klebsiella sp. KTE92/Klebsiella sp. 10982/Klebsiella variicola CAG:634/Klebsiella quasipneumoniae/Klebsiella sp. NFIX54/Klebsiella sp. NFIX44/Klebsiella sp. NFIX43/Klebsiella sp. NFIX42/Klebsiella sp. NFIX41/Klebsiella sp. NFIX40/Klebsiella sp. NFIX38/Klebsiella sp. NFIX37/Klebsiella sp. NFIX36/Klebsiella sp. NFIX35/Klebsiella sp. NFIX34/Klebsiella sp. NFIX33/Klebsiella sp. NFIX30/Klebsiella sp. NFIX29/Klebsiella sp. NFIX27/Klebsiella sp. NFIX22/Klebsiella sp. NFIX21/Klebsiella sp. NFIX20/Klebsiella sp. NFIX19/Klebsiella sp. NFIX18/Klebsiella sp. NFIX26/Klebsiella sp. NFIX25/Klebsiella sp. NFIX24/Klebsiella sp. NFIX23/Klebsiella sp. NFIX17/Klebsiella sp. NFIX16/Klebsiella sp. NFIX15/Klebsiella sp. NFIX13/Klebsiella sp. NFIX12/Klebsiella sp. NFIX11/Klebsiella sp. NFIX56/Klebsiella sp. NFPP35/Klebsiella sp. HMSC22F09/Klebsiella sp. HMSC25G12/Klebsiella sp. HMSC16A12/Klebsiella sp. HMSC16C06/Klebsiella sp. KGM-IMP216/Klebsiella sp. AA405/Klebsiella variicola/Enterobacter cloacae/Escherichia coli/Klebsiella oxytoca/Klebsiella pneumoniae/Serratia marcescens/Klebsiella sp. 4_1_44FAA/Klebsiella sp. S1/Klebsiella sp. MS 92-3]	ref_mOTU_v25_00085	Consistent	0.999	10	10	10	1	NZ_FWMX01000005.1 Klebsiella pneumoniae strain VRCO0433, whole genome shotgun sequence	NA	Scaffold
Escherichia_coli_B112___GCF_000462605.2	NZ_AVRY01000107.1	EFK16301.1	99.8	565	1	0	272836	274530	1	565	0	1124.8	NZ_AVRY01000107.1	349680	chromosome.Proteobacteria				Escherichia_coli_B112___GCF_000462605.2	NA	Proteobacteria sp. [Escherichia sp. KTE114/Escherichia sp. KTE11/Escherichia sp. KTE31/Escherichia sp. KTE52/Escherichia sp. KTE96/Escherichia sp. KTE159/Escherichia marmotae/Shigella sp. SF-2015/Achromobacter sp. ATCC35328/Shigella sp. PAMC 28760/Escherichia albertii/Komagataeibacter hansenii/Escherichia sp. 1_1_43/Escherichia sp. 4_1_40B/Escherichia coli/Escherichia fergusonii/Klebsiella oxytoca/Shigella boydii/Shigella dysenteriae/Shigella flexneri/Shigella sonnei/Escherichia sp. B1147/Escherichia sp. TW09308/Escherichia sp. TW11588]	ref_mOTU_v25_00095	Consistent	0.999	10	10	10	1	NZ_AVRY01000107.1 Escherichia coli B112 gecB112.contig.106, whole genome shotgun sequence	NA	Contig
Escherichia_coli_B112___GCF_000462605.2	NZ_AVRY01000109.1	WP_000591997.1	100	539	0	0	4589	2973	1	539	0	1091.3	NZ_AVRY01000109.1	18322	plasmid.Proteobacteria				Escherichia_coli_B112___GCF_000462605.2	NA	Proteobacteria sp. [Escherichia sp. KTE114/Escherichia sp. KTE11/Escherichia sp. KTE31/Escherichia sp. KTE52/Escherichia sp. KTE96/Escherichia sp. KTE159/Escherichia marmotae/Shigella sp. SF-2015/Achromobacter sp. ATCC35328/Shigella sp. PAMC 28760/Escherichia albertii/Komagataeibacter hansenii/Escherichia sp. 1_1_43/Escherichia sp. 4_1_40B/Escherichia coli/Escherichia fergusonii/Klebsiella oxytoca/Shigella boydii/Shigella dysenteriae/Shigella flexneri/Shigella sonnei/Escherichia sp. B1147/Escherichia sp. TW09308/Escherichia sp. TW11588]	ref_mOTU_v25_00095	Consistent	0.999	10	10	10	1	NZ_AVRY01000109.1 Escherichia coli B112 gecB112.contig.108, whole genome shotgun sequence	NA	Contig
Salmonella_enterica_subsp_enterica_serovar_Muenchen___GCF_001834365.1	NZ_MLWE01000002.1	WP_000919290.1	100	547	0	0	418861	420501	1	547	0	1103.2	NZ_MLWE01000002.1	556118	chromosome.Proteobacteria				Salmonella_enterica_subsp_enterica_serovar_Muenchen___GCF_001834365.1	NA	Salmonella enterica/bongori	ref_mOTU_v25_00099	Consistent	0.999	10	10	10	1	NZ_MLWE01000002.1 Salmonella enterica subsp. enterica serovar Muenchen strain CFSAN045029 CFSAN045029_2, whole genome shotgun sequence	NA	Contig
Escherichia_coli_MS_185_1___GCF_000164575.1	NZ_GG774237.1	EFJ59416.1	99.5	565	3	0	54559	56253	1	565	0	1123.6	NZ_GG774237.1	98766	chromosome.Proteobacteria		blaEC-5	CEPHALOSPORIN	Escherichia_coli_MS_185_1___GCF_000164575.1	NA	Proteobacteria sp. [Escherichia sp. KTE114/Escherichia sp. KTE11/Escherichia sp. KTE31/Escherichia sp. KTE52/Escherichia sp. KTE96/Escherichia sp. KTE159/Escherichia marmotae/Shigella sp. SF-2015/Achromobacter sp. ATCC35328/Shigella sp. PAMC 28760/Escherichia albertii/Komagataeibacter hansenii/Escherichia sp. 1_1_43/Escherichia sp. 4_1_40B/Escherichia coli/Escherichia fergusonii/Klebsiella oxytoca/Shigella boydii/Shigella dysenteriae/Shigella flexneri/Shigella sonnei/Escherichia sp. B1147/Escherichia sp. TW09308/Escherichia sp. TW11588]	ref_mOTU_v25_00095	Consistent	0.999	10	10	10	1	NZ_GG774237.1 Escherichia coli MS 185-1 Scfld291, whole genome shotgun sequence	NA	Scaffold
Enterobacter_kobei___GCF_002785725.1	NZ_NEEO01000015.1	WP_023332812.1	100	541	0	0	101931	100309	1	541	0	1094	NZ_NEEO01000015.1	295371	chromosome.Proteobacteria		oqxA10,oqxB9	PHENICOL;QUINOLONE,PHENICOL;QUINOLONE	Enterobacter_kobei___GCF_002785725.1	NA	Bacteria sp. [Enterobacter sp. SENG-6/Enterobacter sp. MGH 1/Enterobacter sp. MGH 3/Enterobacter sp. MGH 6/Enterobacter sp. MGH 7/Enterobacter sp. MGH 10/Enterobacter sp. MGH 14/Enterobacter sp. MGH 15/Enterobacter sp. MGH 22/Enterobacter sp. MGH 23/Enterobacter sp. MGH 24/Enterobacter sp. MGH 25/Enterobacter sp. MGH 33/Enterobacter sp. MGH 37/Enterobacter sp. MGH 38/Enterobacter sp. BWH 37/Enterobacter sp. BIDMC 26/Enterobacter sp. BIDMC 27/Enterobacter sp. BIDMC 28/Enterobacter sp. BIDMC 30/Enterobacter sp. EGD-HP1/Enterobacter sp. DC3/Enterobacter sp. DC4/Enterobacter sp. T1-1/Enterobacter sp. UCD-UG_FMILLET/Enterobacter sp. E20/Enterobacter sp. NFIX58/Enterobacter sp. NFIX45/Enterobacter sp. NFIX59/Enterobacter sp. 940_PEND/Enterobacter sp. HMSC16D10/Enterobacter hormaechei/Enterobacter sp. BIDMC92/Leclercia sp. LK8/Enterobacter sp. BWH52/Enterobacter sp. BWH63/Enterobacter sp. BWH64/Enterobacter sp. MGH119/Enterobacter sp. MGH120/Enterobacter sp. MGH128/Enterobacter sp. BIDMC87/Enterobacter sp. BIDMC93/Enterobacter sp. BIDMC94/Enterobacter sp. BIDMC99/Enterobacter sp. BIDMC100/Enterobacter sp. BIDMC109/Enterobacter sp. 50588862/Enterobacter sp. 50793107/Enterobacter sp. 50858885/Enterobacter sp. K66-74/Enterobacter roggenkampii/Enterobacter sp. ODB01/Enterobacter sp. IF2SW-P2/Enterobacter sp. HK169/Enterobacter sp. PDC34/Pantoea sesami/Enterobacter sp. ku-bf2/Enterobacter sp. 56-7/Enterobacter sp. ST121:950178628/Enterobacter sp. J49/Enterobacter sichuanensis/Enterobacter kobei/Enterobacter genomosp. O/Enterobacter genomosp. S/Pedobacter himalayensis/Enterobacter chengduensis/Enterobacter ludwigii/Enterobacter sp. DC1/Klebsiella aerogenes/Enterobacter cloacae/Escherichia coli/Klebsiella oxytoca/Enterobacter asburiae/Lelliottia amnigena/Enterobacter cancerogenus/Lelliottia nimipressuralis/Leclercia adecarboxylata/Enterobacter bugandensis]	ref_mOTU_v25_00077	Consistent	0.999	10	10	10	1	NZ_NEEO01000015.1 Enterobacter kobei strain ECC3402 ECC3402_contig_15, whole genome shotgun sequence	NA	Scaffold
Enterobacter_kobei___GCF_002785725.1	NZ_NEEO01000050.1	WP_012477388.1	100	551	0	0	2351	699	1	551	0	1102.8	NZ_NEEO01000050.1	2487	chromosome.unclassified		mcr-9.1	COLISTIN	Enterobacter_kobei___GCF_002785725.1	NA	Bacteria sp. [Enterobacter sp. SENG-6/Enterobacter sp. MGH 1/Enterobacter sp. MGH 3/Enterobacter sp. MGH 6/Enterobacter sp. MGH 7/Enterobacter sp. MGH 10/Enterobacter sp. MGH 14/Enterobacter sp. MGH 15/Enterobacter sp. MGH 22/Enterobacter sp. MGH 23/Enterobacter sp. MGH 24/Enterobacter sp. MGH 25/Enterobacter sp. MGH 33/Enterobacter sp. MGH 37/Enterobacter sp. MGH 38/Enterobacter sp. BWH 37/Enterobacter sp. BIDMC 26/Enterobacter sp. BIDMC 27/Enterobacter sp. BIDMC 28/Enterobacter sp. BIDMC 30/Enterobacter sp. EGD-HP1/Enterobacter sp. DC3/Enterobacter sp. DC4/Enterobacter sp. T1-1/Enterobacter sp. UCD-UG_FMILLET/Enterobacter sp. E20/Enterobacter sp. NFIX58/Enterobacter sp. NFIX45/Enterobacter sp. NFIX59/Enterobacter sp. 940_PEND/Enterobacter sp. HMSC16D10/Enterobacter hormaechei/Enterobacter sp. BIDMC92/Leclercia sp. LK8/Enterobacter sp. BWH52/Enterobacter sp. BWH63/Enterobacter sp. BWH64/Enterobacter sp. MGH119/Enterobacter sp. MGH120/Enterobacter sp. MGH128/Enterobacter sp. BIDMC87/Enterobacter sp. BIDMC93/Enterobacter sp. BIDMC94/Enterobacter sp. BIDMC99/Enterobacter sp. BIDMC100/Enterobacter sp. BIDMC109/Enterobacter sp. 50588862/Enterobacter sp. 50793107/Enterobacter sp. 50858885/Enterobacter sp. K66-74/Enterobacter roggenkampii/Enterobacter sp. ODB01/Enterobacter sp. IF2SW-P2/Enterobacter sp. HK169/Enterobacter sp. PDC34/Pantoea sesami/Enterobacter sp. ku-bf2/Enterobacter sp. 56-7/Enterobacter sp. ST121:950178628/Enterobacter sp. J49/Enterobacter sichuanensis/Enterobacter kobei/Enterobacter genomosp. O/Enterobacter genomosp. S/Pedobacter himalayensis/Enterobacter chengduensis/Enterobacter ludwigii/Enterobacter sp. DC1/Klebsiella aerogenes/Enterobacter cloacae/Escherichia coli/Klebsiella oxytoca/Enterobacter asburiae/Lelliottia amnigena/Enterobacter cancerogenus/Lelliottia nimipressuralis/Leclercia adecarboxylata/Enterobacter bugandensis]	ref_mOTU_v25_00077	Consistent	0.999	10	10	10	1	NZ_NEEO01000050.1 Enterobacter kobei strain ECC3402 ECC3402_contig_50, whole genome shotgun sequence	NA	Scaffold
Salmonella_enterica___GCF_002057725.1	NZ_MYRO01000010.1	WP_000919304.1	100	547	0	0	121646	120006	1	547	0	1104.7	NZ_MYRO01000010.1	180599	chromosome.Proteobacteria				Salmonella_enterica___GCF_002057725.1	NA	Salmonella enterica/bongori	ref_mOTU_v25_00099	Consistent	0.999	10	10	10	1	NZ_MYRO01000010.1 Salmonella enterica strain BCW_4656 NODE_10_length_180599_cov_3.56164, whole genome shotgun sequence	NA	Contig
Vibrio_cholerae___GCF_001641745.1	NZ_LRFF01000002.1	WP_000236217.1	99.8	550	1	0	214058	215707	1	550	0	1095.1	NZ_LRFF01000002.1	247718	chromosome.Proteobacteria				Vibrio_cholerae___GCF_001641745.1	NA	Vibrio albensis/cholerae	ref_mOTU_v25_00362	Consistent	0.999	10	10	10	1	NZ_LRFF01000002.1 Vibrio cholerae strain 6/67 contig00002, whole genome shotgun sequence	NA	Contig
Escherichia_coli___GCF_000807655.1	NZ_JTDU01000010.1	EFJ59416.1	99.5	565	3	0	151248	149554	1	565	0	1123.6	NZ_JTDU01000010.1	176891	chromosome.Proteobacteria				Escherichia_coli___GCF_000807655.1	NA	Proteobacteria sp. [Escherichia sp. KTE114/Escherichia sp. KTE11/Escherichia sp. KTE31/Escherichia sp. KTE52/Escherichia sp. KTE96/Escherichia sp. KTE159/Escherichia marmotae/Shigella sp. SF-2015/Achromobacter sp. ATCC35328/Shigella sp. PAMC 28760/Escherichia albertii/Komagataeibacter hansenii/Escherichia sp. 1_1_43/Escherichia sp. 4_1_40B/Escherichia coli/Escherichia fergusonii/Klebsiella oxytoca/Shigella boydii/Shigella dysenteriae/Shigella flexneri/Shigella sonnei/Escherichia sp. B1147/Escherichia sp. TW09308/Escherichia sp. TW11588]	ref_mOTU_v25_00095	Consistent	0.999	10	10	10	1	NZ_JTDU01000010.1 Escherichia coli strain GSK252FU contig010, whole genome shotgun sequence	NA	Contig
Klebsiella_quasipneumoniae___GCF_002856365.1	NZ_PIEA01000036.1	WP_101995569.1	100	546	0	0	13189	11552	1	546	0	1097	NZ_PIEA01000036.1	16589	chromosome.Proteobacteria				Klebsiella_quasipneumoniae___GCF_002856365.1	NA	Enterobacterales sp. [Klebsiella sp. D5A/Klebsiella sp. KTE92/Klebsiella sp. 10982/Klebsiella variicola CAG:634/Klebsiella quasipneumoniae/Klebsiella sp. NFIX54/Klebsiella sp. NFIX44/Klebsiella sp. NFIX43/Klebsiella sp. NFIX42/Klebsiella sp. NFIX41/Klebsiella sp. NFIX40/Klebsiella sp. NFIX38/Klebsiella sp. NFIX37/Klebsiella sp. NFIX36/Klebsiella sp. NFIX35/Klebsiella sp. NFIX34/Klebsiella sp. NFIX33/Klebsiella sp. NFIX30/Klebsiella sp. NFIX29/Klebsiella sp. NFIX27/Klebsiella sp. NFIX22/Klebsiella sp. NFIX21/Klebsiella sp. NFIX20/Klebsiella sp. NFIX19/Klebsiella sp. NFIX18/Klebsiella sp. NFIX26/Klebsiella sp. NFIX25/Klebsiella sp. NFIX24/Klebsiella sp. NFIX23/Klebsiella sp. NFIX17/Klebsiella sp. NFIX16/Klebsiella sp. NFIX15/Klebsiella sp. NFIX13/Klebsiella sp. NFIX12/Klebsiella sp. NFIX11/Klebsiella sp. NFIX56/Klebsiella sp. NFPP35/Klebsiella sp. HMSC22F09/Klebsiella sp. HMSC25G12/Klebsiella sp. HMSC16A12/Klebsiella sp. HMSC16C06/Klebsiella sp. KGM-IMP216/Klebsiella sp. AA405/Klebsiella variicola/Enterobacter cloacae/Escherichia coli/Klebsiella oxytoca/Klebsiella pneumoniae/Serratia marcescens/Klebsiella sp. 4_1_44FAA/Klebsiella sp. S1/Klebsiella sp. MS 92-3]	ref_mOTU_v25_00085	Consistent	0.999	10	8	8	1	NZ_PIEA01000036.1 Klebsiella quasipneumoniae strain C37 NODE_36_length_16589_cov_2.99077, whole genome shotgun sequence	NA	Contig
Escherichia_coli_HVH_106_4_6881831____GCF_000457475.1	NZ_KE699745.1	EFK18136.1	99.3	565	4	0	119950	118256	1	565	0	1120.9	NZ_KE699745.1	285175	chromosome.Proteobacteria		blaEC-8	CEPHALOSPORIN	Escherichia_coli_HVH_106_4_6881831____GCF_000457475.1	NA	Proteobacteria sp. [Escherichia sp. KTE114/Escherichia sp. KTE11/Escherichia sp. KTE31/Escherichia sp. KTE52/Escherichia sp. KTE96/Escherichia sp. KTE159/Escherichia marmotae/Shigella sp. SF-2015/Achromobacter sp. ATCC35328/Shigella sp. PAMC 28760/Escherichia albertii/Komagataeibacter hansenii/Escherichia sp. 1_1_43/Escherichia sp. 4_1_40B/Escherichia coli/Escherichia fergusonii/Klebsiella oxytoca/Shigella boydii/Shigella dysenteriae/Shigella flexneri/Shigella sonnei/Escherichia sp. B1147/Escherichia sp. TW09308/Escherichia sp. TW11588]	ref_mOTU_v25_00095	Consistent	0.999	10	10	10	1	NZ_KE699745.1 Escherichia coli HVH 106 (4-6881831) acXuP-supercont1.7, whole genome shotgun sequence	NA	Scaffold
Escherichia_coli___GCF_003300985.1	NZ_NRVZ01000140.1	EFK16301.1	99.5	565	3	0	16701	18395	1	565	0	1121.7	NZ_NRVZ01000140.1	138224	chromosome.Proteobacteria				Escherichia_coli___GCF_003300985.1	NA	Proteobacteria sp. [Escherichia sp. KTE114/Escherichia sp. KTE11/Escherichia sp. KTE31/Escherichia sp. KTE52/Escherichia sp. KTE96/Escherichia sp. KTE159/Escherichia marmotae/Shigella sp. SF-2015/Achromobacter sp. ATCC35328/Shigella sp. PAMC 28760/Escherichia albertii/Komagataeibacter hansenii/Escherichia sp. 1_1_43/Escherichia sp. 4_1_40B/Escherichia coli/Escherichia fergusonii/Klebsiella oxytoca/Shigella boydii/Shigella dysenteriae/Shigella flexneri/Shigella sonnei/Escherichia sp. B1147/Escherichia sp. TW09308/Escherichia sp. TW11588]	ref_mOTU_v25_00095	Consistent	0.999	10	10	10	1	NZ_NRVZ01000140.1 Escherichia coli strain A389 NODE_5_length_138224_cov_95.9673, whole genome shotgun sequence	NA	Scaffold
Escherichia_coli___GCF_003300985.1	NZ_NRVZ01000166.1	mcr-1.1_1_KP347127_1	100	542	0	0	286	1911	1	542	2.5e-314	1073.9	NZ_NRVZ01000166.1	2807	unclassified.Proteobacteria		mcr-1.1	COLISTIN	Escherichia_coli___GCF_003300985.1	NA	Proteobacteria sp. [Escherichia sp. KTE114/Escherichia sp. KTE11/Escherichia sp. KTE31/Escherichia sp. KTE52/Escherichia sp. KTE96/Escherichia sp. KTE159/Escherichia marmotae/Shigella sp. SF-2015/Achromobacter sp. ATCC35328/Shigella sp. PAMC 28760/Escherichia albertii/Komagataeibacter hansenii/Escherichia sp. 1_1_43/Escherichia sp. 4_1_40B/Escherichia coli/Escherichia fergusonii/Klebsiella oxytoca/Shigella boydii/Shigella dysenteriae/Shigella flexneri/Shigella sonnei/Escherichia sp. B1147/Escherichia sp. TW09308/Escherichia sp. TW11588]	ref_mOTU_v25_00095	Consistent	0.999	10	10	10	1	NZ_NRVZ01000166.1 Escherichia coli strain A389 NODE_110_length_2807_cov_55.2064, whole genome shotgun sequence	NA	Scaffold
Avibacterium_paragallinarum___GCF_002921155.1	NZ_PQVK01000090.1	KKB01484.1	99.6	550	2	0	3569	5218	1	550	0	1111.7	NZ_PQVK01000090.1	27245	chromosome.Proteobacteria				Avibacterium_paragallinarum___GCF_002921155.1	728	Avibacterium paragallinarum	ref_mOTU_v25_03785	Consistent	0.999	10	9	9	1	NZ_PQVK01000090.1 Avibacterium paragallinarum strain CCUG 12835 contig00100, whole genome shotgun sequence	NA	Contig
Acinetobacter_baumannii___GCF_002143725.1	NZ_NGHE01000038.1	WP_062937071.1	100	549	0	0	190246	191892	1	549	0	1088.9	NZ_NGHE01000038.1	255151	chromosome.Proteobacteria				Acinetobacter_baumannii___GCF_002143725.1	NA	Bacteria sp. [Acinetobacter nosocomialis/Staphylococcus aureus/Acinetobacter baumannii/Acinetobacter calcoaceticus]	ref_mOTU_v25_00259	Consistent	0.999	10	10	10	1	NZ_NGHE01000038.1 Acinetobacter baumannii strain ARLG1830 ARLG1830_NODE_5.ctg_1, whole genome shotgun sequence	NA	Contig
Pseudomonas_viridiflava___GCF_900590225.1	NZ_UUMB01000004.1	WP_122432975.1	100	546	0	0	530492	532129	1	546	0	1094.3	NZ_UUMB01000004.1	682990	chromosome.Proteobacteria				Pseudomonas_viridiflava___GCF_900590225.1	NA	Pseudomonas marginalis/viridiflava [Pseudomonas syringae group genomosp. 3/Pseudomonas marginalis/Pseudomonas viridiflava]	ref_mOTU_v25_01202	Consistent	0.999	10	10	10	1	NZ_UUMB01000004.1 Pseudomonas viridiflava isolate p3.D1, whole genome shotgun sequence	NA	Contig
Klebsiella_pneumoniae___GCF_001462655.1	NZ_LNGU01000110.1	AGT25176.1	99.8	549	1	0	81807	83453	1	549	0	1102.4	NZ_LNGU01000110.1	329030	chromosome.Proteobacteria				Klebsiella_pneumoniae___GCF_001462655.1	NA	Enterobacterales sp. [Klebsiella sp. D5A/Klebsiella sp. KTE92/Klebsiella sp. 10982/Klebsiella variicola CAG:634/Klebsiella quasipneumoniae/Klebsiella sp. NFIX54/Klebsiella sp. NFIX44/Klebsiella sp. NFIX43/Klebsiella sp. NFIX42/Klebsiella sp. NFIX41/Klebsiella sp. NFIX40/Klebsiella sp. NFIX38/Klebsiella sp. NFIX37/Klebsiella sp. NFIX36/Klebsiella sp. NFIX35/Klebsiella sp. NFIX34/Klebsiella sp. NFIX33/Klebsiella sp. NFIX30/Klebsiella sp. NFIX29/Klebsiella sp. NFIX27/Klebsiella sp. NFIX22/Klebsiella sp. NFIX21/Klebsiella sp. NFIX20/Klebsiella sp. NFIX19/Klebsiella sp. NFIX18/Klebsiella sp. NFIX26/Klebsiella sp. NFIX25/Klebsiella sp. NFIX24/Klebsiella sp. NFIX23/Klebsiella sp. NFIX17/Klebsiella sp. NFIX16/Klebsiella sp. NFIX15/Klebsiella sp. NFIX13/Klebsiella sp. NFIX12/Klebsiella sp. NFIX11/Klebsiella sp. NFIX56/Klebsiella sp. NFPP35/Klebsiella sp. HMSC22F09/Klebsiella sp. HMSC25G12/Klebsiella sp. HMSC16A12/Klebsiella sp. HMSC16C06/Klebsiella sp. KGM-IMP216/Klebsiella sp. AA405/Klebsiella variicola/Enterobacter cloacae/Escherichia coli/Klebsiella oxytoca/Klebsiella pneumoniae/Serratia marcescens/Klebsiella sp. 4_1_44FAA/Klebsiella sp. S1/Klebsiella sp. MS 92-3]	ref_mOTU_v25_00085	Consistent	0.999	10	10	10	1	NZ_LNGU01000110.1 Klebsiella pneumoniae strain K52-74 contig86, whole genome shotgun sequence	NA	Contig
Pseudomonas_aeruginosa___GCF_001035235.1	NZ_LEHD01000042.1	WP_009876318.1	100	567	0	0	79586	81286	1	567	0	1125.5	NZ_LEHD01000042.1	105869	chromosome.Proteobacteria				Pseudomonas_aeruginosa___GCF_001035235.1	NA	Pseudomonas sp. [Pseudomonas sp. P179/Pseudomonas sp. YS-1p/Pseudomonas sp. HMSC11A05/Pseudomonas sp. HMSC16B01/Pseudomonas sp. HMSC05H02/Pseudomonas sp. HMSC060G01/Pseudomonas sp. HMSC060F12/Pseudomonas sp. HMSC057H01/Pseudomonas sp. HMSC061A10/Pseudomonas sp. HMSC071F02/Pseudomonas sp. HMSC070B12/Pseudomonas sp. HMSC058B07/Pseudomonas sp. HMSC058C05/Pseudomonas sp. HMSC072F09/Pseudomonas sp. HMSC058A10/Pseudomonas sp. HMSC059F05/Pseudomonas sp. HMSC076A11/Pseudomonas sp. HMSC060G02/Pseudomonas sp. HMSC064G05/Pseudomonas sp. HMSC075A08/Pseudomonas sp. HMSC067D05/Pseudomonas sp. HMSC066B03/Pseudomonas sp. HMSC067F09/Pseudomonas sp. HMSC076A12/Pseudomonas sp. HMSC066A08/Pseudomonas sp. HMSC065H02/Pseudomonas sp. HMSC067G02/Pseudomonas sp. HMSC069G05/Pseudomonas sp. HMSC073F05/Pseudomonas sp. HMSC065H01/Pseudomonas aeruginosa/Pseudomonas putida/Pseudomonas otitidis/Pseudomonas denitrificans (nomen rejiciendum)]	ref_mOTU_v25_00201	Consistent	0.999	10	10	10	1	NZ_LEHD01000042.1 Pseudomonas aeruginosa strain Pae_CF67.08s CF67.08s_contig_42, whole genome shotgun sequence	NA	Scaffold
Pseudomonas_aeruginosa___GCF_001035235.1	NZ_LEHD01000053.1	RMS53751.1	99.8	563	1	0	36226	34538	1	563	0	1100.5	NZ_LEHD01000053.1	105602	chromosome.Proteobacteria				Pseudomonas_aeruginosa___GCF_001035235.1	NA	Pseudomonas sp. [Pseudomonas sp. P179/Pseudomonas sp. YS-1p/Pseudomonas sp. HMSC11A05/Pseudomonas sp. HMSC16B01/Pseudomonas sp. HMSC05H02/Pseudomonas sp. HMSC060G01/Pseudomonas sp. HMSC060F12/Pseudomonas sp. HMSC057H01/Pseudomonas sp. HMSC061A10/Pseudomonas sp. HMSC071F02/Pseudomonas sp. HMSC070B12/Pseudomonas sp. HMSC058B07/Pseudomonas sp. HMSC058C05/Pseudomonas sp. HMSC072F09/Pseudomonas sp. HMSC058A10/Pseudomonas sp. HMSC059F05/Pseudomonas sp. HMSC076A11/Pseudomonas sp. HMSC060G02/Pseudomonas sp. HMSC064G05/Pseudomonas sp. HMSC075A08/Pseudomonas sp. HMSC067D05/Pseudomonas sp. HMSC066B03/Pseudomonas sp. HMSC067F09/Pseudomonas sp. HMSC076A12/Pseudomonas sp. HMSC066A08/Pseudomonas sp. HMSC065H02/Pseudomonas sp. HMSC067G02/Pseudomonas sp. HMSC069G05/Pseudomonas sp. HMSC073F05/Pseudomonas sp. HMSC065H01/Pseudomonas aeruginosa/Pseudomonas putida/Pseudomonas otitidis/Pseudomonas denitrificans (nomen rejiciendum)]	ref_mOTU_v25_00201	Consistent	0.999	10	10	10	1	NZ_LEHD01000053.1 Pseudomonas aeruginosa strain Pae_CF67.08s CF67.08s_contig_53, whole genome shotgun sequence	NA	Scaffold
Klebsiella_pneumoniae___GCF_900496805.1	NZ_UFPR01000005.1	WP_032432825.1	100	546	0	0	56329	54692	1	546	0	1099.3	NZ_UFPR01000005.1	401721	chromosome.Proteobacteria				Klebsiella_pneumoniae___GCF_900496805.1	NA	Enterobacterales sp. [Klebsiella sp. D5A/Klebsiella sp. KTE92/Klebsiella sp. 10982/Klebsiella variicola CAG:634/Klebsiella quasipneumoniae/Klebsiella sp. NFIX54/Klebsiella sp. NFIX44/Klebsiella sp. NFIX43/Klebsiella sp. NFIX42/Klebsiella sp. NFIX41/Klebsiella sp. NFIX40/Klebsiella sp. NFIX38/Klebsiella sp. NFIX37/Klebsiella sp. NFIX36/Klebsiella sp. NFIX35/Klebsiella sp. NFIX34/Klebsiella sp. NFIX33/Klebsiella sp. NFIX30/Klebsiella sp. NFIX29/Klebsiella sp. NFIX27/Klebsiella sp. NFIX22/Klebsiella sp. NFIX21/Klebsiella sp. NFIX20/Klebsiella sp. NFIX19/Klebsiella sp. NFIX18/Klebsiella sp. NFIX26/Klebsiella sp. NFIX25/Klebsiella sp. NFIX24/Klebsiella sp. NFIX23/Klebsiella sp. NFIX17/Klebsiella sp. NFIX16/Klebsiella sp. NFIX15/Klebsiella sp. NFIX13/Klebsiella sp. NFIX12/Klebsiella sp. NFIX11/Klebsiella sp. NFIX56/Klebsiella sp. NFPP35/Klebsiella sp. HMSC22F09/Klebsiella sp. HMSC25G12/Klebsiella sp. HMSC16A12/Klebsiella sp. HMSC16C06/Klebsiella sp. KGM-IMP216/Klebsiella sp. AA405/Klebsiella variicola/Enterobacter cloacae/Escherichia coli/Klebsiella oxytoca/Klebsiella pneumoniae/Serratia marcescens/Klebsiella sp. 4_1_44FAA/Klebsiella sp. S1/Klebsiella sp. MS 92-3]	ref_mOTU_v25_00085	Consistent	0.999	10	10	10	1	NZ_UFPR01000005.1 Klebsiella pneumoniae strain 4300STDY7045917, whole genome shotgun sequence	NA	Scaffold
Klebsiella_pneumoniae___GCF_900496805.1	NZ_UFPR01000032.1	AUV50230.1	99.8	556	1	0	2416	4083	3	558	0	1123.6	NZ_UFPR01000032.1	6288	unclassified.Proteobacteria		mcr-3.23	COLISTIN	Klebsiella_pneumoniae___GCF_900496805.1	NA	Enterobacterales sp. [Klebsiella sp. D5A/Klebsiella sp. KTE92/Klebsiella sp. 10982/Klebsiella variicola CAG:634/Klebsiella quasipneumoniae/Klebsiella sp. NFIX54/Klebsiella sp. NFIX44/Klebsiella sp. NFIX43/Klebsiella sp. NFIX42/Klebsiella sp. NFIX41/Klebsiella sp. NFIX40/Klebsiella sp. NFIX38/Klebsiella sp. NFIX37/Klebsiella sp. NFIX36/Klebsiella sp. NFIX35/Klebsiella sp. NFIX34/Klebsiella sp. NFIX33/Klebsiella sp. NFIX30/Klebsiella sp. NFIX29/Klebsiella sp. NFIX27/Klebsiella sp. NFIX22/Klebsiella sp. NFIX21/Klebsiella sp. NFIX20/Klebsiella sp. NFIX19/Klebsiella sp. NFIX18/Klebsiella sp. NFIX26/Klebsiella sp. NFIX25/Klebsiella sp. NFIX24/Klebsiella sp. NFIX23/Klebsiella sp. NFIX17/Klebsiella sp. NFIX16/Klebsiella sp. NFIX15/Klebsiella sp. NFIX13/Klebsiella sp. NFIX12/Klebsiella sp. NFIX11/Klebsiella sp. NFIX56/Klebsiella sp. NFPP35/Klebsiella sp. HMSC22F09/Klebsiella sp. HMSC25G12/Klebsiella sp. HMSC16A12/Klebsiella sp. HMSC16C06/Klebsiella sp. KGM-IMP216/Klebsiella sp. AA405/Klebsiella variicola/Enterobacter cloacae/Escherichia coli/Klebsiella oxytoca/Klebsiella pneumoniae/Serratia marcescens/Klebsiella sp. 4_1_44FAA/Klebsiella sp. S1/Klebsiella sp. MS 92-3]	ref_mOTU_v25_00085	Consistent	0.999	10	10	10	1	NZ_UFPR01000032.1 Klebsiella pneumoniae strain 4300STDY7045917, whole genome shotgun sequence	NA	Scaffold
Vibrio_parahaemolyticus___GCF_002073025.1	NZ_MVKM01000052.1	WP_025631611.1	100	551	0	0	282674	284326	1	551	0	1075.8	NZ_MVKM01000052.1	389299	chromosome.Proteobacteria				Vibrio_parahaemolyticus___GCF_002073025.1	670	Vibrio parahaemolyticus [Vibrio sp. S457-15/Vibrio sp. S512-13/Vibrio sp. SALL6/Vibrio sp. OULL4/Vibrio parahaemolyticus]	ref_mOTU_v25_00028	Consistent	0.999	10	10	9	0.9	NZ_MVKM01000052.1 Vibrio parahaemolyticus strain VN-5003 chromosome 2 map unlocalized VN5003_CH2_contig_8, whole genome shotgun sequence	NA	Contig
Klebsiella_pneumoniae_CHS_54___GCF_000694015.1	NZ_KK737268.1	AGT25176.1	99.8	549	1	0	947312	945666	1	549	0	1102.4	NZ_KK737268.1	5577199	chromosome.Proteobacteria		aadA2,sul1,blaSHV-12,oqxA,oqxB,fosA6	STREPTOMYCIN,SULFONAMIDE,CEPHALOSPORIN,PHENICOL;QUINOLONE,PHENICOL;QUINOLONE,FOSFOMYCIN	Klebsiella_pneumoniae_CHS_54___GCF_000694015.1	NA	Enterobacterales sp. [Klebsiella sp. D5A/Klebsiella sp. KTE92/Klebsiella sp. 10982/Klebsiella variicola CAG:634/Klebsiella quasipneumoniae/Klebsiella sp. NFIX54/Klebsiella sp. NFIX44/Klebsiella sp. NFIX43/Klebsiella sp. NFIX42/Klebsiella sp. NFIX41/Klebsiella sp. NFIX40/Klebsiella sp. NFIX38/Klebsiella sp. NFIX37/Klebsiella sp. NFIX36/Klebsiella sp. NFIX35/Klebsiella sp. NFIX34/Klebsiella sp. NFIX33/Klebsiella sp. NFIX30/Klebsiella sp. NFIX29/Klebsiella sp. NFIX27/Klebsiella sp. NFIX22/Klebsiella sp. NFIX21/Klebsiella sp. NFIX20/Klebsiella sp. NFIX19/Klebsiella sp. NFIX18/Klebsiella sp. NFIX26/Klebsiella sp. NFIX25/Klebsiella sp. NFIX24/Klebsiella sp. NFIX23/Klebsiella sp. NFIX17/Klebsiella sp. NFIX16/Klebsiella sp. NFIX15/Klebsiella sp. NFIX13/Klebsiella sp. NFIX12/Klebsiella sp. NFIX11/Klebsiella sp. NFIX56/Klebsiella sp. NFPP35/Klebsiella sp. HMSC22F09/Klebsiella sp. HMSC25G12/Klebsiella sp. HMSC16A12/Klebsiella sp. HMSC16C06/Klebsiella sp. KGM-IMP216/Klebsiella sp. AA405/Klebsiella variicola/Enterobacter cloacae/Escherichia coli/Klebsiella oxytoca/Klebsiella pneumoniae/Serratia marcescens/Klebsiella sp. 4_1_44FAA/Klebsiella sp. S1/Klebsiella sp. MS 92-3]	ref_mOTU_v25_00085	Consistent	0.999	11	10	10	1	NZ_KK737268.1 Klebsiella pneumoniae CHS 54 aedZw-supercont1.1, whole genome shotgun sequence	NA	Scaffold
Enterobacter_hormaechei_subsp_hoffmannii___GCF_002968455.1	NZ_CP027142.1	CZW04508.1	99.8	580	1	0	1123635	1121896	1	580	0	1172.9	NZ_CP027142.1	4847226	chromosome.Proteobacteria		oqxB5,oqxA10,blaACT-14,fosA	PHENICOL;QUINOLONE,PHENICOL;QUINOLONE,CEPHALOSPORIN,FOSFOMYCIN	Enterobacter_hormaechei_subsp_hoffmannii___GCF_002968455.1	NA	Bacteria sp. [Enterobacter sp. SENG-6/Enterobacter sp. MGH 1/Enterobacter sp. MGH 3/Enterobacter sp. MGH 6/Enterobacter sp. MGH 7/Enterobacter sp. MGH 10/Enterobacter sp. MGH 14/Enterobacter sp. MGH 15/Enterobacter sp. MGH 22/Enterobacter sp. MGH 23/Enterobacter sp. MGH 24/Enterobacter sp. MGH 25/Enterobacter sp. MGH 33/Enterobacter sp. MGH 37/Enterobacter sp. MGH 38/Enterobacter sp. BWH 37/Enterobacter sp. BIDMC 26/Enterobacter sp. BIDMC 27/Enterobacter sp. BIDMC 28/Enterobacter sp. BIDMC 30/Enterobacter sp. EGD-HP1/Enterobacter sp. DC3/Enterobacter sp. DC4/Enterobacter sp. T1-1/Enterobacter sp. UCD-UG_FMILLET/Enterobacter sp. E20/Enterobacter sp. NFIX58/Enterobacter sp. NFIX45/Enterobacter sp. NFIX59/Enterobacter sp. 940_PEND/Enterobacter sp. HMSC16D10/Enterobacter hormaechei/Enterobacter sp. BIDMC92/Leclercia sp. LK8/Enterobacter sp. BWH52/Enterobacter sp. BWH63/Enterobacter sp. BWH64/Enterobacter sp. MGH119/Enterobacter sp. MGH120/Enterobacter sp. MGH128/Enterobacter sp. BIDMC87/Enterobacter sp. BIDMC93/Enterobacter sp. BIDMC94/Enterobacter sp. BIDMC99/Enterobacter sp. BIDMC100/Enterobacter sp. BIDMC109/Enterobacter sp. 50588862/Enterobacter sp. 50793107/Enterobacter sp. 50858885/Enterobacter sp. K66-74/Enterobacter roggenkampii/Enterobacter sp. ODB01/Enterobacter sp. IF2SW-P2/Enterobacter sp. HK169/Enterobacter sp. PDC34/Pantoea sesami/Enterobacter sp. ku-bf2/Enterobacter sp. 56-7/Enterobacter sp. ST121:950178628/Enterobacter sp. J49/Enterobacter sichuanensis/Enterobacter kobei/Enterobacter genomosp. O/Enterobacter genomosp. S/Pedobacter himalayensis/Enterobacter chengduensis/Enterobacter ludwigii/Enterobacter sp. DC1/Klebsiella aerogenes/Enterobacter cloacae/Escherichia coli/Klebsiella oxytoca/Enterobacter asburiae/Lelliottia amnigena/Enterobacter cancerogenus/Lelliottia nimipressuralis/Leclercia adecarboxylata/Enterobacter bugandensis]	ref_mOTU_v25_00077	Consistent	0.999	10	10	10	1	NZ_CP027142.1 Enterobacter hormaechei subsp. hoffmannii strain AR_0365 chromosome, complete genome	NA	Complete Genome
Salmonella_enterica_subsp_enterica_serovar_Enteritidis___GCF_002041685.1	NZ_MZWG01000004.1	WP_000919304.1	100	547	0	0	355479	357119	1	547	0	1104.7	NZ_MZWG01000004.1	477152	chromosome.Proteobacteria				Salmonella_enterica_subsp_enterica_serovar_Enteritidis___GCF_002041685.1	NA	Salmonella enterica/bongori	ref_mOTU_v25_00099	Consistent	0.999	10	10	10	1	NZ_MZWG01000004.1 Salmonella enterica subsp. enterica serovar Enteritidis strain CFSAN057846 CFSAN057846_contig_4, whole genome shotgun sequence	NA	Scaffold
Yersinia_intermedia___GCF_900635455.1	NZ_LR134116.1	WP_005184475.1	100	553	0	0	2222830	2221172	1	553	0	1106.3	NZ_LR134116.1	4757282	chromosome.Proteobacteria				Yersinia_intermedia___GCF_900635455.1	NA	Yersinia sp. [Yersinia sp. FDAARGOS_228/Yersinia frederiksenii/Yersinia enterocolitica/Yersinia intermedia]	ref_mOTU_v25_01089	Consistent	0.999	10	10	10	1	NZ_LR134116.1 Yersinia intermedia strain NCTC11469 chromosome 1	NA	Complete Genome
Serratia_plymuthica_A30___GCF_000300895.1	NZ_AMSV01000036.1	WP_006324943.1	100	545	0	0	15629	13995	1	545	0	1101.7	NZ_AMSV01000036.1	57402	chromosome.Proteobacteria				Serratia_plymuthica_A30___GCF_000300895.1	82996	Serratia plymuthica [Serratia sp. C-1/Serratia sp. AS12/Serratia sp. AS13/Serratia plymuthica]	ref_mOTU_v25_00832	Consistent	0.999	10	10	10	1	NZ_AMSV01000036.1 Serratia plymuthica A30 sply.contig.37, whole genome shotgun sequence	NA	Contig
Klebsiella_pneumoniae___GCF_004127615.1	NZ_QFMK01000017.1	AGT25176.1	99.8	549	1	0	22514	20868	1	549	0	1102.4	NZ_QFMK01000017.1	156777	chromosome.Proteobacteria				Klebsiella_pneumoniae___GCF_004127615.1	NA	Enterobacterales sp. [Klebsiella sp. D5A/Klebsiella sp. KTE92/Klebsiella sp. 10982/Klebsiella variicola CAG:634/Klebsiella quasipneumoniae/Klebsiella sp. NFIX54/Klebsiella sp. NFIX44/Klebsiella sp. NFIX43/Klebsiella sp. NFIX42/Klebsiella sp. NFIX41/Klebsiella sp. NFIX40/Klebsiella sp. NFIX38/Klebsiella sp. NFIX37/Klebsiella sp. NFIX36/Klebsiella sp. NFIX35/Klebsiella sp. NFIX34/Klebsiella sp. NFIX33/Klebsiella sp. NFIX30/Klebsiella sp. NFIX29/Klebsiella sp. NFIX27/Klebsiella sp. NFIX22/Klebsiella sp. NFIX21/Klebsiella sp. NFIX20/Klebsiella sp. NFIX19/Klebsiella sp. NFIX18/Klebsiella sp. NFIX26/Klebsiella sp. NFIX25/Klebsiella sp. NFIX24/Klebsiella sp. NFIX23/Klebsiella sp. NFIX17/Klebsiella sp. NFIX16/Klebsiella sp. NFIX15/Klebsiella sp. NFIX13/Klebsiella sp. NFIX12/Klebsiella sp. NFIX11/Klebsiella sp. NFIX56/Klebsiella sp. NFPP35/Klebsiella sp. HMSC22F09/Klebsiella sp. HMSC25G12/Klebsiella sp. HMSC16A12/Klebsiella sp. HMSC16C06/Klebsiella sp. KGM-IMP216/Klebsiella sp. AA405/Klebsiella variicola/Enterobacter cloacae/Escherichia coli/Klebsiella oxytoca/Klebsiella pneumoniae/Serratia marcescens/Klebsiella sp. 4_1_44FAA/Klebsiella sp. S1/Klebsiella sp. MS 92-3]	ref_mOTU_v25_00085	Consistent	0.999	10	10	10	1	NZ_QFMK01000017.1 Klebsiella pneumoniae strain DZ2-11B2 scaffold_16, whole genome shotgun sequence	NA	Contig
Salmonella_enterica_subsp_enterica_serovar_Typhi___GCF_003718635.1	NZ_CP029925.1	WP_000919286.1	100	547	0	0	4358591	4356951	1	547	0	1103.2	NZ_CP029925.1	4786711	chromosome.Proteobacteria				Salmonella_enterica_subsp_enterica_serovar_Typhi___GCF_003718635.1	NA	Salmonella enterica/bongori	ref_mOTU_v25_00099	Consistent	0.999	10	10	10	1	NZ_CP029925.1 Salmonella enterica subsp. enterica serovar Typhi strain 311189_218186 chromosome, complete genome	NA	Complete Genome
Klebsiella_variicola___GCF_003036515.1	NZ_PWAT01000001.1	WP_012542393.1	100	546	0	0	369374	367737	1	546	0	1097	NZ_PWAT01000001.1	655330	chromosome.Proteobacteria				Klebsiella_variicola___GCF_003036515.1	NA	Enterobacterales sp. [Klebsiella sp. D5A/Klebsiella sp. KTE92/Klebsiella sp. 10982/Klebsiella variicola CAG:634/Klebsiella quasipneumoniae/Klebsiella sp. NFIX54/Klebsiella sp. NFIX44/Klebsiella sp. NFIX43/Klebsiella sp. NFIX42/Klebsiella sp. NFIX41/Klebsiella sp. NFIX40/Klebsiella sp. NFIX38/Klebsiella sp. NFIX37/Klebsiella sp. NFIX36/Klebsiella sp. NFIX35/Klebsiella sp. NFIX34/Klebsiella sp. NFIX33/Klebsiella sp. NFIX30/Klebsiella sp. NFIX29/Klebsiella sp. NFIX27/Klebsiella sp. NFIX22/Klebsiella sp. NFIX21/Klebsiella sp. NFIX20/Klebsiella sp. NFIX19/Klebsiella sp. NFIX18/Klebsiella sp. NFIX26/Klebsiella sp. NFIX25/Klebsiella sp. NFIX24/Klebsiella sp. NFIX23/Klebsiella sp. NFIX17/Klebsiella sp. NFIX16/Klebsiella sp. NFIX15/Klebsiella sp. NFIX13/Klebsiella sp. NFIX12/Klebsiella sp. NFIX11/Klebsiella sp. NFIX56/Klebsiella sp. NFPP35/Klebsiella sp. HMSC22F09/Klebsiella sp. HMSC25G12/Klebsiella sp. HMSC16A12/Klebsiella sp. HMSC16C06/Klebsiella sp. KGM-IMP216/Klebsiella sp. AA405/Klebsiella variicola/Enterobacter cloacae/Escherichia coli/Klebsiella oxytoca/Klebsiella pneumoniae/Serratia marcescens/Klebsiella sp. 4_1_44FAA/Klebsiella sp. S1/Klebsiella sp. MS 92-3]	ref_mOTU_v25_00085	Consistent	0.999	10	10	10	1	NZ_PWAT01000001.1 Klebsiella variicola strain SCKV020069 NODE_1_length_655330_cov_55.187715, whole genome shotgun sequence	NA	Contig
Klebsiella_pneumoniae___GCF_900513255.1	NZ_UKNY01000009.1	BAH62496.1	99.5	549	3	0	23005	21359	1	549	0	1101.7	NZ_UKNY01000009.1	240991	chromosome.Proteobacteria				Klebsiella_pneumoniae___GCF_900513255.1	NA	Enterobacterales sp. [Klebsiella sp. D5A/Klebsiella sp. KTE92/Klebsiella sp. 10982/Klebsiella variicola CAG:634/Klebsiella quasipneumoniae/Klebsiella sp. NFIX54/Klebsiella sp. NFIX44/Klebsiella sp. NFIX43/Klebsiella sp. NFIX42/Klebsiella sp. NFIX41/Klebsiella sp. NFIX40/Klebsiella sp. NFIX38/Klebsiella sp. NFIX37/Klebsiella sp. NFIX36/Klebsiella sp. NFIX35/Klebsiella sp. NFIX34/Klebsiella sp. NFIX33/Klebsiella sp. NFIX30/Klebsiella sp. NFIX29/Klebsiella sp. NFIX27/Klebsiella sp. NFIX22/Klebsiella sp. NFIX21/Klebsiella sp. NFIX20/Klebsiella sp. NFIX19/Klebsiella sp. NFIX18/Klebsiella sp. NFIX26/Klebsiella sp. NFIX25/Klebsiella sp. NFIX24/Klebsiella sp. NFIX23/Klebsiella sp. NFIX17/Klebsiella sp. NFIX16/Klebsiella sp. NFIX15/Klebsiella sp. NFIX13/Klebsiella sp. NFIX12/Klebsiella sp. NFIX11/Klebsiella sp. NFIX56/Klebsiella sp. NFPP35/Klebsiella sp. HMSC22F09/Klebsiella sp. HMSC25G12/Klebsiella sp. HMSC16A12/Klebsiella sp. HMSC16C06/Klebsiella sp. KGM-IMP216/Klebsiella sp. AA405/Klebsiella variicola/Enterobacter cloacae/Escherichia coli/Klebsiella oxytoca/Klebsiella pneumoniae/Serratia marcescens/Klebsiella sp. 4_1_44FAA/Klebsiella sp. S1/Klebsiella sp. MS 92-3]	ref_mOTU_v25_00085	Consistent	0.999	10	10	10	1	NZ_UKNY01000009.1 Klebsiella pneumoniae strain EuSCAPE_IT068, whole genome shotgun sequence	NA	Contig
Pseudomonas_aeruginosa___GCF_002002765.1	NZ_MPCR01000029.1	RMS53751.1	99.6	563	2	0	24556	22868	1	563	0	1099	NZ_MPCR01000029.1	82988	chromosome.Proteobacteria				Pseudomonas_aeruginosa___GCF_002002765.1	NA	Pseudomonas sp. [Pseudomonas sp. P179/Pseudomonas sp. YS-1p/Pseudomonas sp. HMSC11A05/Pseudomonas sp. HMSC16B01/Pseudomonas sp. HMSC05H02/Pseudomonas sp. HMSC060G01/Pseudomonas sp. HMSC060F12/Pseudomonas sp. HMSC057H01/Pseudomonas sp. HMSC061A10/Pseudomonas sp. HMSC071F02/Pseudomonas sp. HMSC070B12/Pseudomonas sp. HMSC058B07/Pseudomonas sp. HMSC058C05/Pseudomonas sp. HMSC072F09/Pseudomonas sp. HMSC058A10/Pseudomonas sp. HMSC059F05/Pseudomonas sp. HMSC076A11/Pseudomonas sp. HMSC060G02/Pseudomonas sp. HMSC064G05/Pseudomonas sp. HMSC075A08/Pseudomonas sp. HMSC067D05/Pseudomonas sp. HMSC066B03/Pseudomonas sp. HMSC067F09/Pseudomonas sp. HMSC076A12/Pseudomonas sp. HMSC066A08/Pseudomonas sp. HMSC065H02/Pseudomonas sp. HMSC067G02/Pseudomonas sp. HMSC069G05/Pseudomonas sp. HMSC073F05/Pseudomonas sp. HMSC065H01/Pseudomonas aeruginosa/Pseudomonas putida/Pseudomonas otitidis/Pseudomonas denitrificans (nomen rejiciendum)]	ref_mOTU_v25_00201	Consistent	0.999	10	9	9	1	NZ_MPCR01000029.1 Pseudomonas aeruginosa strain PAC17 scaffold29-size82988, whole genome shotgun sequence	NA	Contig
Pseudomonas_aeruginosa___GCF_002002765.1	NZ_MPCR01000039.1	EZP12657.1	99.6	569	2	0	17133	15427	1	569	0	1124.8	NZ_MPCR01000039.1	53100	chromosome.Proteobacteria				Pseudomonas_aeruginosa___GCF_002002765.1	NA	Pseudomonas sp. [Pseudomonas sp. P179/Pseudomonas sp. YS-1p/Pseudomonas sp. HMSC11A05/Pseudomonas sp. HMSC16B01/Pseudomonas sp. HMSC05H02/Pseudomonas sp. HMSC060G01/Pseudomonas sp. HMSC060F12/Pseudomonas sp. HMSC057H01/Pseudomonas sp. HMSC061A10/Pseudomonas sp. HMSC071F02/Pseudomonas sp. HMSC070B12/Pseudomonas sp. HMSC058B07/Pseudomonas sp. HMSC058C05/Pseudomonas sp. HMSC072F09/Pseudomonas sp. HMSC058A10/Pseudomonas sp. HMSC059F05/Pseudomonas sp. HMSC076A11/Pseudomonas sp. HMSC060G02/Pseudomonas sp. HMSC064G05/Pseudomonas sp. HMSC075A08/Pseudomonas sp. HMSC067D05/Pseudomonas sp. HMSC066B03/Pseudomonas sp. HMSC067F09/Pseudomonas sp. HMSC076A12/Pseudomonas sp. HMSC066A08/Pseudomonas sp. HMSC065H02/Pseudomonas sp. HMSC067G02/Pseudomonas sp. HMSC069G05/Pseudomonas sp. HMSC073F05/Pseudomonas sp. HMSC065H01/Pseudomonas aeruginosa/Pseudomonas putida/Pseudomonas otitidis/Pseudomonas denitrificans (nomen rejiciendum)]	ref_mOTU_v25_00201	Consistent	0.999	10	9	9	1	NZ_MPCR01000039.1 Pseudomonas aeruginosa strain PAC17 scaffold39-size53100, whole genome shotgun sequence	NA	Contig
Pseudomonas_savastanoi___GCF_003701695.1	NZ_RBSV01000362.1	WP_057459068.1	100	547	0	0	5683	7323	1	547	0	1096.6	NZ_RBSV01000362.1	9967	unclassified.Proteobacteria				Pseudomonas_savastanoi___GCF_003701695.1	NA	Pseudomonas sp. [Pseudomonas sp. ICMP 10191/Pseudomonas sp. NFACC10-1/Pseudomonas cerasi/Pseudomonas sp. BS3759/Pseudomonas sp. BS3767/Pseudomonas sp. BDAL1/Pseudomonas congelans/Pseudomonas syringae group genomosp. 3/Pseudomonas savastanoi/Pseudomonas syringae/Pseudomonas syringae pv. coryli/Pseudomonas amygdali/Pseudomonas sp. ICMP 3272]	ref_mOTU_v25_01211	Consistent	0.999	10	9	9	1	NZ_RBSV01000362.1 Pseudomonas savastanoi strain ICMP 13927 PceICMP13927_Contig_161, whole genome shotgun sequence	NA	Scaffold
Aeromonas_hydrophila___GCF_001705915.1	NZ_LYZG01000002.1	WP_043123781.1	100	541	0	0	339831	338209	1	541	0	1062	NZ_LYZG01000002.1	383429	chromosome.Proteobacteria				Aeromonas_hydrophila___GCF_001705915.1	NA	Aeromonas sp. [Aeromonas sp. MDS8/Aeromonas sp. RU34C/Aeromonas dhakensis/Aeromonas enteropelogenes/Aeromonas aquatica/Aeromonas hydrophila/Aeromonas jandaei]	ref_mOTU_v25_00054	Consistent	0.999	10	10	10	1	NZ_LYZG01000002.1 Aeromonas hydrophila strain MN98-04 Contig002, whole genome shotgun sequence	NA	Contig
Aeromonas_hydrophila___GCF_001705915.1	NZ_LYZG01000008.1	WP_043124124.1	100	538	0	0	97667	99280	1	538	0	1081.2	NZ_LYZG01000008.1	228968	chromosome.Proteobacteria				Aeromonas_hydrophila___GCF_001705915.1	NA	Aeromonas sp. [Aeromonas sp. MDS8/Aeromonas sp. RU34C/Aeromonas dhakensis/Aeromonas enteropelogenes/Aeromonas aquatica/Aeromonas hydrophila/Aeromonas jandaei]	ref_mOTU_v25_00054	Consistent	0.999	10	10	10	1	NZ_LYZG01000008.1 Aeromonas hydrophila strain MN98-04 Contig008, whole genome shotgun sequence	NA	Contig
Neisseria_meningitidis___GCF_003495345.1	NZ_QQES01000033.1	WP_002216735.1	100	544	0	0	3256	1625	1	544	0	1092.8	NZ_QQES01000033.1	24858	chromosome.Proteobacteria				Neisseria_meningitidis___GCF_003495345.1	487	Neisseria meningitidis [Neisseria sp. HMSC070F02/Neisseria meningitidis]	ref_mOTU_v25_01539	Consistent	0.999	10	10	10	1	NZ_QQES01000033.1 Neisseria meningitidis strain M39523 M39523_S17_cleaned_ctg_6537, whole genome shotgun sequence	NA	Contig
Ensifer_sp_Root954___GCF_001429005.1	NZ_LMJM01000021.1	WP_060518171.1	99.8	570	1	0	49687	47978	1	570	0	1125.5	NZ_LMJM01000021.1	177912	plasmid.Proteobacteria				Ensifer_sp_Root954___GCF_001429005.1	106592	Ensifer adhaerens [Ensifer adhaerens/Sinorhizobium sp. GL2/Ensifer sp. Root1298/Ensifer sp. Root1312/Ensifer sp. Root423/Ensifer sp. Root558/Ensifer sp. Root74/Ensifer sp. Root954/Ensifer sp. OV372/Ensifer sp. YR511/Sinorhizobium sp. GW3]	ref_mOTU_v25_01519	Consistent	0.999	10	10	10	1	NZ_LMJM01000021.1 Ensifer sp. Root954 contig_28, whole genome shotgun sequence	NA	Scaffold
Escherichia_coli___GCF_001572455.1	NZ_LPZH01000164.1	EFK16301.1	99.5	565	3	0	123289	121595	1	565	0	1120.9	NZ_LPZH01000164.1	160672	chromosome.Proteobacteria				Escherichia_coli___GCF_001572455.1	NA	Proteobacteria sp. [Escherichia sp. KTE114/Escherichia sp. KTE11/Escherichia sp. KTE31/Escherichia sp. KTE52/Escherichia sp. KTE96/Escherichia sp. KTE159/Escherichia marmotae/Shigella sp. SF-2015/Achromobacter sp. ATCC35328/Shigella sp. PAMC 28760/Escherichia albertii/Komagataeibacter hansenii/Escherichia sp. 1_1_43/Escherichia sp. 4_1_40B/Escherichia coli/Escherichia fergusonii/Klebsiella oxytoca/Shigella boydii/Shigella dysenteriae/Shigella flexneri/Shigella sonnei/Escherichia sp. B1147/Escherichia sp. TW09308/Escherichia sp. TW11588]	ref_mOTU_v25_00095	Consistent	0.999	10	10	10	1	NZ_LPZH01000164.1 Escherichia coli strain CFSAN025136 4863-A_contig_54_95.08, whole genome shotgun sequence	NA	Contig
Escherichia_coli___GCF_001572455.1	NZ_LPZH01000213.1	WP_000591998.1	100	539	0	0	6161	7777	1	539	0	1088.9	NZ_LPZH01000213.1	11307	unclassified.Proteobacteria				Escherichia_coli___GCF_001572455.1	NA	Proteobacteria sp. [Escherichia sp. KTE114/Escherichia sp. KTE11/Escherichia sp. KTE31/Escherichia sp. KTE52/Escherichia sp. KTE96/Escherichia sp. KTE159/Escherichia marmotae/Shigella sp. SF-2015/Achromobacter sp. ATCC35328/Shigella sp. PAMC 28760/Escherichia albertii/Komagataeibacter hansenii/Escherichia sp. 1_1_43/Escherichia sp. 4_1_40B/Escherichia coli/Escherichia fergusonii/Klebsiella oxytoca/Shigella boydii/Shigella dysenteriae/Shigella flexneri/Shigella sonnei/Escherichia sp. B1147/Escherichia sp. TW09308/Escherichia sp. TW11588]	ref_mOTU_v25_00095	Consistent	0.999	10	10	10	1	NZ_LPZH01000213.1 Escherichia coli strain CFSAN025136 4863-A_contig_99_85.45, whole genome shotgun sequence	NA	Contig
Shigella_sonnei___GCF_001248985.1	NZ_CWTH01000013.1	EFK16301.1	98.9	565	6	0	44916	43222	1	565	0	1116.3	NZ_CWTH01000013.1	54686	chromosome.Proteobacteria				Shigella_sonnei___GCF_001248985.1	NA	Proteobacteria sp. [Escherichia sp. KTE114/Escherichia sp. KTE11/Escherichia sp. KTE31/Escherichia sp. KTE52/Escherichia sp. KTE96/Escherichia sp. KTE159/Escherichia marmotae/Shigella sp. SF-2015/Achromobacter sp. ATCC35328/Shigella sp. PAMC 28760/Escherichia albertii/Komagataeibacter hansenii/Escherichia sp. 1_1_43/Escherichia sp. 4_1_40B/Escherichia coli/Escherichia fergusonii/Klebsiella oxytoca/Shigella boydii/Shigella dysenteriae/Shigella flexneri/Shigella sonnei/Escherichia sp. B1147/Escherichia sp. TW09308/Escherichia sp. TW11588]	ref_mOTU_v25_00095	Consistent	0.999	9	9	9	1	NZ_CWTH01000013.1 Shigella sonnei strain 35601ss_1, whole genome shotgun sequence	NA	Scaffold
Pseudomonas_aeruginosa___GCF_001181925.1	NZ_CVXB01000022.1	WP_003139773.1	100	567	0	0	16500	14800	1	567	0	1125.9	NZ_CVXB01000022.1	138688	chromosome.Proteobacteria				Pseudomonas_aeruginosa___GCF_001181925.1	NA	Pseudomonas sp. [Pseudomonas sp. P179/Pseudomonas sp. YS-1p/Pseudomonas sp. HMSC11A05/Pseudomonas sp. HMSC16B01/Pseudomonas sp. HMSC05H02/Pseudomonas sp. HMSC060G01/Pseudomonas sp. HMSC060F12/Pseudomonas sp. HMSC057H01/Pseudomonas sp. HMSC061A10/Pseudomonas sp. HMSC071F02/Pseudomonas sp. HMSC070B12/Pseudomonas sp. HMSC058B07/Pseudomonas sp. HMSC058C05/Pseudomonas sp. HMSC072F09/Pseudomonas sp. HMSC058A10/Pseudomonas sp. HMSC059F05/Pseudomonas sp. HMSC076A11/Pseudomonas sp. HMSC060G02/Pseudomonas sp. HMSC064G05/Pseudomonas sp. HMSC075A08/Pseudomonas sp. HMSC067D05/Pseudomonas sp. HMSC066B03/Pseudomonas sp. HMSC067F09/Pseudomonas sp. HMSC076A12/Pseudomonas sp. HMSC066A08/Pseudomonas sp. HMSC065H02/Pseudomonas sp. HMSC067G02/Pseudomonas sp. HMSC069G05/Pseudomonas sp. HMSC073F05/Pseudomonas sp. HMSC065H01/Pseudomonas aeruginosa/Pseudomonas putida/Pseudomonas otitidis/Pseudomonas denitrificans (nomen rejiciendum)]	ref_mOTU_v25_00201	Consistent	0.999	10	10	10	1	NZ_CVXB01000022.1 Pseudomonas aeruginosa strain P61_London_9_VIM_2_11_13, whole genome shotgun sequence	NA	Contig
Pseudomonas_aeruginosa___GCF_001181925.1	NZ_CVXB01000077.1	RMS53751.1	99.6	563	2	0	108530	110218	1	563	0	1099.3	NZ_CVXB01000077.1	119262	chromosome.Proteobacteria				Pseudomonas_aeruginosa___GCF_001181925.1	NA	Pseudomonas sp. [Pseudomonas sp. P179/Pseudomonas sp. YS-1p/Pseudomonas sp. HMSC11A05/Pseudomonas sp. HMSC16B01/Pseudomonas sp. HMSC05H02/Pseudomonas sp. HMSC060G01/Pseudomonas sp. HMSC060F12/Pseudomonas sp. HMSC057H01/Pseudomonas sp. HMSC061A10/Pseudomonas sp. HMSC071F02/Pseudomonas sp. HMSC070B12/Pseudomonas sp. HMSC058B07/Pseudomonas sp. HMSC058C05/Pseudomonas sp. HMSC072F09/Pseudomonas sp. HMSC058A10/Pseudomonas sp. HMSC059F05/Pseudomonas sp. HMSC076A11/Pseudomonas sp. HMSC060G02/Pseudomonas sp. HMSC064G05/Pseudomonas sp. HMSC075A08/Pseudomonas sp. HMSC067D05/Pseudomonas sp. HMSC066B03/Pseudomonas sp. HMSC067F09/Pseudomonas sp. HMSC076A12/Pseudomonas sp. HMSC066A08/Pseudomonas sp. HMSC065H02/Pseudomonas sp. HMSC067G02/Pseudomonas sp. HMSC069G05/Pseudomonas sp. HMSC073F05/Pseudomonas sp. HMSC065H01/Pseudomonas aeruginosa/Pseudomonas putida/Pseudomonas otitidis/Pseudomonas denitrificans (nomen rejiciendum)]	ref_mOTU_v25_00201	Consistent	0.999	10	10	10	1	NZ_CVXB01000077.1 Pseudomonas aeruginosa strain P61_London_9_VIM_2_11_13, whole genome shotgun sequence	NA	Contig
Escherichia_coli___GCF_002520715.1	NZ_NOQP01000005.1	EFJ59416.1	99.6	565	2	0	44341	42647	1	565	0	1126.7	NZ_NOQP01000005.1	310747	chromosome.Proteobacteria		blaEC-19	CEPHALOSPORIN	Escherichia_coli___GCF_002520715.1	NA	Proteobacteria sp. [Escherichia sp. KTE114/Escherichia sp. KTE11/Escherichia sp. KTE31/Escherichia sp. KTE52/Escherichia sp. KTE96/Escherichia sp. KTE159/Escherichia marmotae/Shigella sp. SF-2015/Achromobacter sp. ATCC35328/Shigella sp. PAMC 28760/Escherichia albertii/Komagataeibacter hansenii/Escherichia sp. 1_1_43/Escherichia sp. 4_1_40B/Escherichia coli/Escherichia fergusonii/Klebsiella oxytoca/Shigella boydii/Shigella dysenteriae/Shigella flexneri/Shigella sonnei/Escherichia sp. B1147/Escherichia sp. TW09308/Escherichia sp. TW11588]	ref_mOTU_v25_00095	Consistent	0.999	10	10	10	1	NZ_NOQP01000005.1 Escherichia coli strain MOD1-EC6843 MOD1-EC6843_5_length_310747_cov_45.0406, whole genome shotgun sequence	NA	Contig
Escherichia_coli___GCF_900480095.1	NZ_UCZV01000017.1	EFK16301.1	100	565	0	0	31157	29463	1	565	0	1127.5	NZ_UCZV01000017.1	94894	unclassified.Proteobacteria				Escherichia_coli___GCF_900480095.1	NA	Proteobacteria sp. [Escherichia sp. KTE114/Escherichia sp. KTE11/Escherichia sp. KTE31/Escherichia sp. KTE52/Escherichia sp. KTE96/Escherichia sp. KTE159/Escherichia marmotae/Shigella sp. SF-2015/Achromobacter sp. ATCC35328/Shigella sp. PAMC 28760/Escherichia albertii/Komagataeibacter hansenii/Escherichia sp. 1_1_43/Escherichia sp. 4_1_40B/Escherichia coli/Escherichia fergusonii/Klebsiella oxytoca/Shigella boydii/Shigella dysenteriae/Shigella flexneri/Shigella sonnei/Escherichia sp. B1147/Escherichia sp. TW09308/Escherichia sp. TW11588]	ref_mOTU_v25_00095	Consistent	0.999	10	10	10	1	NZ_UCZV01000017.1 Escherichia coli strain VREC0556, whole genome shotgun sequence	NA	Scaffold
Escherichia_coli___GCF_002229455.1	NZ_NLNN01000008.1	EFK16301.1	99.5	565	3	0	123541	121847	1	565	0	1120.9	NZ_NLNN01000008.1	137713	chromosome.Proteobacteria				Escherichia_coli___GCF_002229455.1	NA	Proteobacteria sp. [Escherichia sp. KTE114/Escherichia sp. KTE11/Escherichia sp. KTE31/Escherichia sp. KTE52/Escherichia sp. KTE96/Escherichia sp. KTE159/Escherichia marmotae/Shigella sp. SF-2015/Achromobacter sp. ATCC35328/Shigella sp. PAMC 28760/Escherichia albertii/Komagataeibacter hansenii/Escherichia sp. 1_1_43/Escherichia sp. 4_1_40B/Escherichia coli/Escherichia fergusonii/Klebsiella oxytoca/Shigella boydii/Shigella dysenteriae/Shigella flexneri/Shigella sonnei/Escherichia sp. B1147/Escherichia sp. TW09308/Escherichia sp. TW11588]	ref_mOTU_v25_00095	Consistent	0.999	10	10	10	1	NZ_NLNN01000008.1 Escherichia coli strain MOD1-EC5503 MOD1-EC5503_8_length_137713_cov_45.8517, whole genome shotgun sequence	NA	Contig
Pseudomonas_viridiflava___GCF_900600295.1	NZ_UVYQ01000001.1	WP_122421030.1	100	546	0	0	160232	158595	1	546	0	1092.8	NZ_UVYQ01000001.1	1343335	chromosome.Proteobacteria				Pseudomonas_viridiflava___GCF_900600295.1	NA	Pseudomonas marginalis/viridiflava [Pseudomonas syringae group genomosp. 3/Pseudomonas marginalis/Pseudomonas viridiflava]	ref_mOTU_v25_01202	Consistent	0.999	10	10	10	1	NZ_UVYQ01000001.1 Pseudomonas viridiflava isolate p6.E8, whole genome shotgun sequence	NA	Contig
Methylophaga_aminisulfidivorans_MP___GCF_000214595.1	NZ_AFIG01000001.1	WP_007144947.1	100	540	0	0	1089858	1091477	1	540	0	1079.3	NZ_AFIG01000001.1	2266798	chromosome.Proteobacteria				Methylophaga_aminisulfidivorans_MP___GCF_000214595.1	230105	Methylophaga aminisulfidivorans	ref_mOTU_v25_00903	Consistent	0.97	10	4	4	1	NZ_AFIG01000001.1 Methylophaga aminisulfidivorans MP 54_1, whole genome shotgun sequence	NA	Contig
Methylophaga_aminisulfidivorans_MP___GCF_000214595.1	NZ_AFIG01000002.1	WP_007146187.1	100	550	0	0	102333	103982	1	550	0	1099	NZ_AFIG01000002.1	169875	plasmid.Proteobacteria				Methylophaga_aminisulfidivorans_MP___GCF_000214595.1	230105	Methylophaga aminisulfidivorans	ref_mOTU_v25_00903	Consistent	0.97	10	4	4	1	NZ_AFIG01000002.1 Methylophaga aminisulfidivorans MP 54_2, whole genome shotgun sequence	NA	Contig
Salmonella_enterica_subsp_enterica_serovar_Kentucky___GCF_002033015.1	NZ_MXIB01000016.1	WP_000919293.1	100	547	0	0	45730	44090	1	547	0	1103.2	NZ_MXIB01000016.1	115390	chromosome.Proteobacteria				Salmonella_enterica_subsp_enterica_serovar_Kentucky___GCF_002033015.1	NA	Salmonella enterica/bongori	ref_mOTU_v25_00099	Consistent	0.999	10	10	10	1	NZ_MXIB01000016.1 Salmonella enterica subsp. enterica serovar Kentucky strain BCW_2070 NODE_16_length_115390_cov_5.22746, whole genome shotgun sequence	NA	Contig
Klebsiella_pneumoniae___GCF_001904315.4	NZ_MPYY04000072.1	AGT25176.1	99.8	549	1	0	48534	46888	1	549	0	1102.4	NZ_MPYY04000072.1	64015	chromosome.Proteobacteria				Klebsiella_pneumoniae___GCF_001904315.4	NA	Enterobacterales sp. [Klebsiella sp. D5A/Klebsiella sp. KTE92/Klebsiella sp. 10982/Klebsiella variicola CAG:634/Klebsiella quasipneumoniae/Klebsiella sp. NFIX54/Klebsiella sp. NFIX44/Klebsiella sp. NFIX43/Klebsiella sp. NFIX42/Klebsiella sp. NFIX41/Klebsiella sp. NFIX40/Klebsiella sp. NFIX38/Klebsiella sp. NFIX37/Klebsiella sp. NFIX36/Klebsiella sp. NFIX35/Klebsiella sp. NFIX34/Klebsiella sp. NFIX33/Klebsiella sp. NFIX30/Klebsiella sp. NFIX29/Klebsiella sp. NFIX27/Klebsiella sp. NFIX22/Klebsiella sp. NFIX21/Klebsiella sp. NFIX20/Klebsiella sp. NFIX19/Klebsiella sp. NFIX18/Klebsiella sp. NFIX26/Klebsiella sp. NFIX25/Klebsiella sp. NFIX24/Klebsiella sp. NFIX23/Klebsiella sp. NFIX17/Klebsiella sp. NFIX16/Klebsiella sp. NFIX15/Klebsiella sp. NFIX13/Klebsiella sp. NFIX12/Klebsiella sp. NFIX11/Klebsiella sp. NFIX56/Klebsiella sp. NFPP35/Klebsiella sp. HMSC22F09/Klebsiella sp. HMSC25G12/Klebsiella sp. HMSC16A12/Klebsiella sp. HMSC16C06/Klebsiella sp. KGM-IMP216/Klebsiella sp. AA405/Klebsiella variicola/Enterobacter cloacae/Escherichia coli/Klebsiella oxytoca/Klebsiella pneumoniae/Serratia marcescens/Klebsiella sp. 4_1_44FAA/Klebsiella sp. S1/Klebsiella sp. MS 92-3]	ref_mOTU_v25_00085	Consistent	0.999	11	10	10	1	NZ_MPYY04000072.1 Klebsiella pneumoniae strain CRK0108 CRK0108_NODE_32.ctg_1, whole genome shotgun sequence	NA	Contig
Vibrio_cholerae___GCF_001887415.1	NZ_CP013312.1	WP_000236217.1	99.8	550	1	0	335127	336776	1	550	0	1095.1	NZ_CP013312.1	1158995	chromosome.Proteobacteria		catB9	CHLORAMPHENICOL	Vibrio_cholerae___GCF_001887415.1	NA	Vibrio albensis/cholerae	ref_mOTU_v25_00362	Consistent	0.999	10	10	10	1	NZ_CP013312.1 Vibrio cholerae strain E1320 chromosome 2, complete sequence	NA	Complete Genome
Klebsiella_pneumoniae___GCF_900498815.1	NZ_UIET01000003.1	AGT25176.1	99.6	549	2	0	345378	347024	1	549	0	1098.6	NZ_UIET01000003.1	410070	chromosome.Proteobacteria				Klebsiella_pneumoniae___GCF_900498815.1	NA	Enterobacterales sp. [Klebsiella sp. D5A/Klebsiella sp. KTE92/Klebsiella sp. 10982/Klebsiella variicola CAG:634/Klebsiella quasipneumoniae/Klebsiella sp. NFIX54/Klebsiella sp. NFIX44/Klebsiella sp. NFIX43/Klebsiella sp. NFIX42/Klebsiella sp. NFIX41/Klebsiella sp. NFIX40/Klebsiella sp. NFIX38/Klebsiella sp. NFIX37/Klebsiella sp. NFIX36/Klebsiella sp. NFIX35/Klebsiella sp. NFIX34/Klebsiella sp. NFIX33/Klebsiella sp. NFIX30/Klebsiella sp. NFIX29/Klebsiella sp. NFIX27/Klebsiella sp. NFIX22/Klebsiella sp. NFIX21/Klebsiella sp. NFIX20/Klebsiella sp. NFIX19/Klebsiella sp. NFIX18/Klebsiella sp. NFIX26/Klebsiella sp. NFIX25/Klebsiella sp. NFIX24/Klebsiella sp. NFIX23/Klebsiella sp. NFIX17/Klebsiella sp. NFIX16/Klebsiella sp. NFIX15/Klebsiella sp. NFIX13/Klebsiella sp. NFIX12/Klebsiella sp. NFIX11/Klebsiella sp. NFIX56/Klebsiella sp. NFPP35/Klebsiella sp. HMSC22F09/Klebsiella sp. HMSC25G12/Klebsiella sp. HMSC16A12/Klebsiella sp. HMSC16C06/Klebsiella sp. KGM-IMP216/Klebsiella sp. AA405/Klebsiella variicola/Enterobacter cloacae/Escherichia coli/Klebsiella oxytoca/Klebsiella pneumoniae/Serratia marcescens/Klebsiella sp. 4_1_44FAA/Klebsiella sp. S1/Klebsiella sp. MS 92-3]	ref_mOTU_v25_00085	Consistent	0.999	10	10	10	1	NZ_UIET01000003.1 Klebsiella pneumoniae isolate ID_50, whole genome shotgun sequence	NA	Scaffold
Acinetobacter_baumannii_756476___GCF_000682595.1	NZ_JMOR01000113.1	EMU22641.1	99.8	530	1	0	1618	29	8	537	0	1056.2	NZ_JMOR01000113.1	1619	chromosome.unclassified				Acinetobacter_baumannii_756476___GCF_000682595.1	NA	Bacteria sp. [Acinetobacter nosocomialis/Staphylococcus aureus/Acinetobacter baumannii/Acinetobacter calcoaceticus]	ref_mOTU_v25_00259	Consistent	0.999	10	10	10	1	NZ_JMOR01000113.1 Acinetobacter baumannii 756476 ab756476.contig.112_1, whole genome shotgun sequence	NA	Contig
Klebsiella_pneumoniae_subsp_pneumoniae___GCF_002247645.1	NZ_NQBP01000061.1	BAH62496.1	99.3	549	4	0	13133	11487	1	549	0	1098.6	NZ_NQBP01000061.1	18152	chromosome.Proteobacteria				Klebsiella_pneumoniae_subsp_pneumoniae___GCF_002247645.1	NA	Enterobacterales sp. [Klebsiella sp. D5A/Klebsiella sp. KTE92/Klebsiella sp. 10982/Klebsiella variicola CAG:634/Klebsiella quasipneumoniae/Klebsiella sp. NFIX54/Klebsiella sp. NFIX44/Klebsiella sp. NFIX43/Klebsiella sp. NFIX42/Klebsiella sp. NFIX41/Klebsiella sp. NFIX40/Klebsiella sp. NFIX38/Klebsiella sp. NFIX37/Klebsiella sp. NFIX36/Klebsiella sp. NFIX35/Klebsiella sp. NFIX34/Klebsiella sp. NFIX33/Klebsiella sp. NFIX30/Klebsiella sp. NFIX29/Klebsiella sp. NFIX27/Klebsiella sp. NFIX22/Klebsiella sp. NFIX21/Klebsiella sp. NFIX20/Klebsiella sp. NFIX19/Klebsiella sp. NFIX18/Klebsiella sp. NFIX26/Klebsiella sp. NFIX25/Klebsiella sp. NFIX24/Klebsiella sp. NFIX23/Klebsiella sp. NFIX17/Klebsiella sp. NFIX16/Klebsiella sp. NFIX15/Klebsiella sp. NFIX13/Klebsiella sp. NFIX12/Klebsiella sp. NFIX11/Klebsiella sp. NFIX56/Klebsiella sp. NFPP35/Klebsiella sp. HMSC22F09/Klebsiella sp. HMSC25G12/Klebsiella sp. HMSC16A12/Klebsiella sp. HMSC16C06/Klebsiella sp. KGM-IMP216/Klebsiella sp. AA405/Klebsiella variicola/Enterobacter cloacae/Escherichia coli/Klebsiella oxytoca/Klebsiella pneumoniae/Serratia marcescens/Klebsiella sp. 4_1_44FAA/Klebsiella sp. S1/Klebsiella sp. MS 92-3]	ref_mOTU_v25_00085	Consistent	0.999	10	10	10	1	NZ_NQBP01000061.1 Klebsiella pneumoniae subsp. pneumoniae strain KPSW+02 104-ESBL-VC33_NODE_40.ctg_1, whole genome shotgun sequence	NA	Contig
Pseudomonas_aeruginosa___GCF_003325715.1	NZ_QORC01000311.1	WP_010794089.1	100	567	0	0	17057	15357	1	567	0	1127.5	NZ_QORC01000311.1	88227	chromosome.Proteobacteria				Pseudomonas_aeruginosa___GCF_003325715.1	NA	Pseudomonas sp. [Pseudomonas sp. P179/Pseudomonas sp. YS-1p/Pseudomonas sp. HMSC11A05/Pseudomonas sp. HMSC16B01/Pseudomonas sp. HMSC05H02/Pseudomonas sp. HMSC060G01/Pseudomonas sp. HMSC060F12/Pseudomonas sp. HMSC057H01/Pseudomonas sp. HMSC061A10/Pseudomonas sp. HMSC071F02/Pseudomonas sp. HMSC070B12/Pseudomonas sp. HMSC058B07/Pseudomonas sp. HMSC058C05/Pseudomonas sp. HMSC072F09/Pseudomonas sp. HMSC058A10/Pseudomonas sp. HMSC059F05/Pseudomonas sp. HMSC076A11/Pseudomonas sp. HMSC060G02/Pseudomonas sp. HMSC064G05/Pseudomonas sp. HMSC075A08/Pseudomonas sp. HMSC067D05/Pseudomonas sp. HMSC066B03/Pseudomonas sp. HMSC067F09/Pseudomonas sp. HMSC076A12/Pseudomonas sp. HMSC066A08/Pseudomonas sp. HMSC065H02/Pseudomonas sp. HMSC067G02/Pseudomonas sp. HMSC069G05/Pseudomonas sp. HMSC073F05/Pseudomonas sp. HMSC065H01/Pseudomonas aeruginosa/Pseudomonas putida/Pseudomonas otitidis/Pseudomonas denitrificans (nomen rejiciendum)]	ref_mOTU_v25_00201	Consistent	0.999	10	10	10	1	NZ_QORC01000311.1 Pseudomonas aeruginosa strain I1-408 408_07_S41_R1_001_contig_18, whole genome shotgun sequence	NA	Contig
Pseudomonas_aeruginosa___GCF_003325715.1	NZ_QORC01000378.1	RMS53751.1	99.8	562	1	0	24167	22482	2	563	0	1098.6	NZ_QORC01000378.1	78324	chromosome.Proteobacteria				Pseudomonas_aeruginosa___GCF_003325715.1	NA	Pseudomonas sp. [Pseudomonas sp. P179/Pseudomonas sp. YS-1p/Pseudomonas sp. HMSC11A05/Pseudomonas sp. HMSC16B01/Pseudomonas sp. HMSC05H02/Pseudomonas sp. HMSC060G01/Pseudomonas sp. HMSC060F12/Pseudomonas sp. HMSC057H01/Pseudomonas sp. HMSC061A10/Pseudomonas sp. HMSC071F02/Pseudomonas sp. HMSC070B12/Pseudomonas sp. HMSC058B07/Pseudomonas sp. HMSC058C05/Pseudomonas sp. HMSC072F09/Pseudomonas sp. HMSC058A10/Pseudomonas sp. HMSC059F05/Pseudomonas sp. HMSC076A11/Pseudomonas sp. HMSC060G02/Pseudomonas sp. HMSC064G05/Pseudomonas sp. HMSC075A08/Pseudomonas sp. HMSC067D05/Pseudomonas sp. HMSC066B03/Pseudomonas sp. HMSC067F09/Pseudomonas sp. HMSC076A12/Pseudomonas sp. HMSC066A08/Pseudomonas sp. HMSC065H02/Pseudomonas sp. HMSC067G02/Pseudomonas sp. HMSC069G05/Pseudomonas sp. HMSC073F05/Pseudomonas sp. HMSC065H01/Pseudomonas aeruginosa/Pseudomonas putida/Pseudomonas otitidis/Pseudomonas denitrificans (nomen rejiciendum)]	ref_mOTU_v25_00201	Consistent	0.999	10	10	10	1	NZ_QORC01000378.1 Pseudomonas aeruginosa strain I1-408 408_07_S41_R1_001_contig_44, whole genome shotgun sequence	NA	Contig
Serratia_marcescens___GCF_001536425.1	NZ_FCLV01000001.1	WP_049213017.1	100	545	0	0	1438184	1439818	1	545	0	1106.7	NZ_FCLV01000001.1	1938992	chromosome.Proteobacteria		blaSRT-2,oqxB9	CEPHALOSPORIN,PHENICOL;QUINOLONE	Serratia_marcescens___GCF_001536425.1	NA	Enterobacterales sp. [Serratia sp. S119/Serratia sp. ISTD04/Serratia sp. FS14/Serratia sp. HMSC15F11/Serratia sp. YD25/Serratia sp. 2880STDY5682894/Serratia sp. 2880STDY5682895/Serratia ureilytica/Serratia nematodiphila/Serratia sp. SCBI/Klebsiella oxytoca/Serratia marcescens/Shigella boydii/Shigella sonnei]	ref_mOTU_v25_00830	Consistent	0.999	10	10	10	1	NZ_FCLV01000001.1 Serratia marcescens strain 2880STDY5682998, whole genome shotgun sequence	NA	Scaffold
Serratia_marcescens___GCF_001537725.1	NZ_FCKY01000021.1	WP_049202266.1	100	545	0	0	67240	65606	1	545	0	1104	NZ_FCKY01000021.1	93798	chromosome.Proteobacteria				Serratia_marcescens___GCF_001537725.1	NA	Enterobacterales sp. [Serratia sp. S119/Serratia sp. ISTD04/Serratia sp. FS14/Serratia sp. HMSC15F11/Serratia sp. YD25/Serratia sp. 2880STDY5682894/Serratia sp. 2880STDY5682895/Serratia ureilytica/Serratia nematodiphila/Serratia sp. SCBI/Klebsiella oxytoca/Serratia marcescens/Shigella boydii/Shigella sonnei]	ref_mOTU_v25_00830	Consistent	0.999	10	10	10	1	NZ_FCKY01000021.1 Serratia marcescens strain 2880STDY5682900, whole genome shotgun sequence	NA	Scaffold
Escherichia_coli___GCF_001521615.1	NZ_LQWG01000095.1	CDN84984.1	99.8	562	1	0	3927	2242	1	562	0	1125.5	NZ_LQWG01000095.1	5274	chromosome.Proteobacteria				Escherichia_coli___GCF_001521615.1	NA	Proteobacteria sp. [Escherichia sp. KTE114/Escherichia sp. KTE11/Escherichia sp. KTE31/Escherichia sp. KTE52/Escherichia sp. KTE96/Escherichia sp. KTE159/Escherichia marmotae/Shigella sp. SF-2015/Achromobacter sp. ATCC35328/Shigella sp. PAMC 28760/Escherichia albertii/Komagataeibacter hansenii/Escherichia sp. 1_1_43/Escherichia sp. 4_1_40B/Escherichia coli/Escherichia fergusonii/Klebsiella oxytoca/Shigella boydii/Shigella dysenteriae/Shigella flexneri/Shigella sonnei/Escherichia sp. B1147/Escherichia sp. TW09308/Escherichia sp. TW11588]	ref_mOTU_v25_00095	Consistent	0.999	9	9	9	1	NZ_LQWG01000095.1 Escherichia coli strain GN04094 GCID_ECOLID_00162_NODE_184.ctg_1, whole genome shotgun sequence	NA	Contig
Escherichia_coli___GCF_003980355.1	NZ_PNYP01000012.1	EFK16301.1	99.6	565	2	0	8274	9968	1	565	0	1122.8	NZ_PNYP01000012.1	122368	chromosome.Proteobacteria				Escherichia_coli___GCF_003980355.1	NA	Proteobacteria sp. [Escherichia sp. KTE114/Escherichia sp. KTE11/Escherichia sp. KTE31/Escherichia sp. KTE52/Escherichia sp. KTE96/Escherichia sp. KTE159/Escherichia marmotae/Shigella sp. SF-2015/Achromobacter sp. ATCC35328/Shigella sp. PAMC 28760/Escherichia albertii/Komagataeibacter hansenii/Escherichia sp. 1_1_43/Escherichia sp. 4_1_40B/Escherichia coli/Escherichia fergusonii/Klebsiella oxytoca/Shigella boydii/Shigella dysenteriae/Shigella flexneri/Shigella sonnei/Escherichia sp. B1147/Escherichia sp. TW09308/Escherichia sp. TW11588]	ref_mOTU_v25_00095	Consistent	0.999	10	10	10	1	NZ_PNYP01000012.1 Escherichia coli strain 721168 721168_12, whole genome shotgun sequence	NA	Contig
_Haemophilus_ducreyi___GCF_001647815.1	NZ_CP015429.1	WP_064083341.1	100	551	0	0	931946	930294	1	551	0	1095.9	NZ_CP015429.1	1622156	chromosome.Proteobacteria		catP	CHLORAMPHENICOL	_Haemophilus_ducreyi___GCF_001647815.1	730	[Haemophilus] ducreyi	ref_mOTU_v25_06092	Consistent	0.999	10	10	10	1	NZ_CP015429.1 [Haemophilus] ducreyi strain GHA1, complete genome	NA	Complete Genome
Klebsiella_pneumoniae___GCF_900172455.1	NZ_FWIA01000002.1	BAH62496.1	99.6	549	2	0	360480	362126	1	549	0	1102.8	NZ_FWIA01000002.1	985484	chromosome.Proteobacteria				Klebsiella_pneumoniae___GCF_900172455.1	NA	Enterobacterales sp. [Klebsiella sp. D5A/Klebsiella sp. KTE92/Klebsiella sp. 10982/Klebsiella variicola CAG:634/Klebsiella quasipneumoniae/Klebsiella sp. NFIX54/Klebsiella sp. NFIX44/Klebsiella sp. NFIX43/Klebsiella sp. NFIX42/Klebsiella sp. NFIX41/Klebsiella sp. NFIX40/Klebsiella sp. NFIX38/Klebsiella sp. NFIX37/Klebsiella sp. NFIX36/Klebsiella sp. NFIX35/Klebsiella sp. NFIX34/Klebsiella sp. NFIX33/Klebsiella sp. NFIX30/Klebsiella sp. NFIX29/Klebsiella sp. NFIX27/Klebsiella sp. NFIX22/Klebsiella sp. NFIX21/Klebsiella sp. NFIX20/Klebsiella sp. NFIX19/Klebsiella sp. NFIX18/Klebsiella sp. NFIX26/Klebsiella sp. NFIX25/Klebsiella sp. NFIX24/Klebsiella sp. NFIX23/Klebsiella sp. NFIX17/Klebsiella sp. NFIX16/Klebsiella sp. NFIX15/Klebsiella sp. NFIX13/Klebsiella sp. NFIX12/Klebsiella sp. NFIX11/Klebsiella sp. NFIX56/Klebsiella sp. NFPP35/Klebsiella sp. HMSC22F09/Klebsiella sp. HMSC25G12/Klebsiella sp. HMSC16A12/Klebsiella sp. HMSC16C06/Klebsiella sp. KGM-IMP216/Klebsiella sp. AA405/Klebsiella variicola/Enterobacter cloacae/Escherichia coli/Klebsiella oxytoca/Klebsiella pneumoniae/Serratia marcescens/Klebsiella sp. 4_1_44FAA/Klebsiella sp. S1/Klebsiella sp. MS 92-3]	ref_mOTU_v25_00085	Consistent	0.999	10	10	10	1	NZ_FWIA01000002.1 Klebsiella pneumoniae strain VRES0611, whole genome shotgun sequence	NA	Scaffold
Escherichia_coli___GCF_000776235.1	NZ_JSGO01000052.1	ABE10116.1	99.8	562	1	0	92806	94491	1	562	0	1122.5	NZ_JSGO01000052.1	243951	chromosome.Proteobacteria		blaEC-5	CEPHALOSPORIN	Escherichia_coli___GCF_000776235.1	NA	Proteobacteria sp. [Escherichia sp. KTE114/Escherichia sp. KTE11/Escherichia sp. KTE31/Escherichia sp. KTE52/Escherichia sp. KTE96/Escherichia sp. KTE159/Escherichia marmotae/Shigella sp. SF-2015/Achromobacter sp. ATCC35328/Shigella sp. PAMC 28760/Escherichia albertii/Komagataeibacter hansenii/Escherichia sp. 1_1_43/Escherichia sp. 4_1_40B/Escherichia coli/Escherichia fergusonii/Klebsiella oxytoca/Shigella boydii/Shigella dysenteriae/Shigella flexneri/Shigella sonnei/Escherichia sp. B1147/Escherichia sp. TW09308/Escherichia sp. TW11588]	ref_mOTU_v25_00095	Consistent	0.999	10	10	10	1	NZ_JSGO01000052.1 Escherichia coli strain upec-76 upec-76_ctg_2019, whole genome shotgun sequence	NA	Scaffold
Klebsiella_pneumoniae___GCF_003195335.1	NZ_QIVK01000009.1	BAH62496.1	99.6	549	2	0	55216	53570	1	549	0	1102.8	NZ_QIVK01000009.1	194320	chromosome.Proteobacteria				Klebsiella_pneumoniae___GCF_003195335.1	NA	Enterobacterales sp. [Klebsiella sp. D5A/Klebsiella sp. KTE92/Klebsiella sp. 10982/Klebsiella variicola CAG:634/Klebsiella quasipneumoniae/Klebsiella sp. NFIX54/Klebsiella sp. NFIX44/Klebsiella sp. NFIX43/Klebsiella sp. NFIX42/Klebsiella sp. NFIX41/Klebsiella sp. NFIX40/Klebsiella sp. NFIX38/Klebsiella sp. NFIX37/Klebsiella sp. NFIX36/Klebsiella sp. NFIX35/Klebsiella sp. NFIX34/Klebsiella sp. NFIX33/Klebsiella sp. NFIX30/Klebsiella sp. NFIX29/Klebsiella sp. NFIX27/Klebsiella sp. NFIX22/Klebsiella sp. NFIX21/Klebsiella sp. NFIX20/Klebsiella sp. NFIX19/Klebsiella sp. NFIX18/Klebsiella sp. NFIX26/Klebsiella sp. NFIX25/Klebsiella sp. NFIX24/Klebsiella sp. NFIX23/Klebsiella sp. NFIX17/Klebsiella sp. NFIX16/Klebsiella sp. NFIX15/Klebsiella sp. NFIX13/Klebsiella sp. NFIX12/Klebsiella sp. NFIX11/Klebsiella sp. NFIX56/Klebsiella sp. NFPP35/Klebsiella sp. HMSC22F09/Klebsiella sp. HMSC25G12/Klebsiella sp. HMSC16A12/Klebsiella sp. HMSC16C06/Klebsiella sp. KGM-IMP216/Klebsiella sp. AA405/Klebsiella variicola/Enterobacter cloacae/Escherichia coli/Klebsiella oxytoca/Klebsiella pneumoniae/Serratia marcescens/Klebsiella sp. 4_1_44FAA/Klebsiella sp. S1/Klebsiella sp. MS 92-3]	ref_mOTU_v25_00085	Consistent	0.999	10	10	10	1	NZ_QIVK01000009.1 Klebsiella pneumoniae strain WUSM_KP_90 NODE_9_length_194320_cov_60.3107, whole genome shotgun sequence	NA	Contig
Neisseria_meningitidis___GCF_900203245.1	NZ_OAEP01000037.1	WP_002218943.1	100	544	0	0	16335	17966	1	544	0	1094.3	NZ_OAEP01000037.1	19575	chromosome.unclassified				Neisseria_meningitidis___GCF_900203245.1	487	Neisseria meningitidis [Neisseria sp. HMSC070F02/Neisseria meningitidis]	ref_mOTU_v25_01539	Consistent	0.999	10	10	10	1	NZ_OAEP01000037.1 Neisseria meningitidis strain Neisseria meningitidis isolate R970, whole genome shotgun sequence	NA	Contig
Salmonella_enterica_subsp_enterica_serovar_Typhi___GCF_001079105.1	NZ_CIPT01000006.1	WP_000919286.1	100	547	0	0	118423	116783	1	547	0	1103.2	NZ_CIPT01000006.1	222579	chromosome.Proteobacteria				Salmonella_enterica_subsp_enterica_serovar_Typhi___GCF_001079105.1	NA	Salmonella enterica/bongori	ref_mOTU_v25_00099	Consistent	0.999	10	10	10	1	NZ_CIPT01000006.1 Salmonella enterica subsp. enterica serovar Typhi strain H083520583, whole genome shotgun sequence	NA	Scaffold
Escherichia_coli___GCF_000777835.1	NZ_JSJB01000358.1	EFJ59416.1	99.5	565	3	0	9142	7448	1	565	0	1123.6	NZ_JSJB01000358.1	13059	chromosome.Proteobacteria				Escherichia_coli___GCF_000777835.1	NA	Proteobacteria sp. [Escherichia sp. KTE114/Escherichia sp. KTE11/Escherichia sp. KTE31/Escherichia sp. KTE52/Escherichia sp. KTE96/Escherichia sp. KTE159/Escherichia marmotae/Shigella sp. SF-2015/Achromobacter sp. ATCC35328/Shigella sp. PAMC 28760/Escherichia albertii/Komagataeibacter hansenii/Escherichia sp. 1_1_43/Escherichia sp. 4_1_40B/Escherichia coli/Escherichia fergusonii/Klebsiella oxytoca/Shigella boydii/Shigella dysenteriae/Shigella flexneri/Shigella sonnei/Escherichia sp. B1147/Escherichia sp. TW09308/Escherichia sp. TW11588]	ref_mOTU_v25_00095	Consistent	0.99	8	6	6	1	NZ_JSJB01000358.1 Escherichia coli strain upec-265 upec-265_ctg_4211, whole genome shotgun sequence	NA	Scaffold
Klebsiella_pneumoniae___GCF_002838125.1	NZ_NSLD01000052.1	AGT25176.1	99.8	549	1	0	81687	83333	1	549	0	1102.4	NZ_NSLD01000052.1	104819	chromosome.Proteobacteria				Klebsiella_pneumoniae___GCF_002838125.1	NA	Enterobacterales sp. [Klebsiella sp. D5A/Klebsiella sp. KTE92/Klebsiella sp. 10982/Klebsiella variicola CAG:634/Klebsiella quasipneumoniae/Klebsiella sp. NFIX54/Klebsiella sp. NFIX44/Klebsiella sp. NFIX43/Klebsiella sp. NFIX42/Klebsiella sp. NFIX41/Klebsiella sp. NFIX40/Klebsiella sp. NFIX38/Klebsiella sp. NFIX37/Klebsiella sp. NFIX36/Klebsiella sp. NFIX35/Klebsiella sp. NFIX34/Klebsiella sp. NFIX33/Klebsiella sp. NFIX30/Klebsiella sp. NFIX29/Klebsiella sp. NFIX27/Klebsiella sp. NFIX22/Klebsiella sp. NFIX21/Klebsiella sp. NFIX20/Klebsiella sp. NFIX19/Klebsiella sp. NFIX18/Klebsiella sp. NFIX26/Klebsiella sp. NFIX25/Klebsiella sp. NFIX24/Klebsiella sp. NFIX23/Klebsiella sp. NFIX17/Klebsiella sp. NFIX16/Klebsiella sp. NFIX15/Klebsiella sp. NFIX13/Klebsiella sp. NFIX12/Klebsiella sp. NFIX11/Klebsiella sp. NFIX56/Klebsiella sp. NFPP35/Klebsiella sp. HMSC22F09/Klebsiella sp. HMSC25G12/Klebsiella sp. HMSC16A12/Klebsiella sp. HMSC16C06/Klebsiella sp. KGM-IMP216/Klebsiella sp. AA405/Klebsiella variicola/Enterobacter cloacae/Escherichia coli/Klebsiella oxytoca/Klebsiella pneumoniae/Serratia marcescens/Klebsiella sp. 4_1_44FAA/Klebsiella sp. S1/Klebsiella sp. MS 92-3]	ref_mOTU_v25_00085	Consistent	0.999	10	10	10	1	NZ_NSLD01000052.1 Klebsiella pneumoniae strain KP05-2017 KP05-2017_contig_50_(1..104819)_consensus, whole genome shotgun sequence	NA	Contig
Escherichia_coli_O111_NM_str_2010C_3977___GCF_000615575.2	NZ_JHFG01000069.1	EFK16301.1	99.3	565	4	0	18294	19988	1	565	0	1120.9	NZ_JHFG01000069.1	90213	chromosome.Proteobacteria				Escherichia_coli_O111_NM_str_2010C_3977___GCF_000615575.2	NA	Proteobacteria sp. [Escherichia sp. KTE114/Escherichia sp. KTE11/Escherichia sp. KTE31/Escherichia sp. KTE52/Escherichia sp. KTE96/Escherichia sp. KTE159/Escherichia marmotae/Shigella sp. SF-2015/Achromobacter sp. ATCC35328/Shigella sp. PAMC 28760/Escherichia albertii/Komagataeibacter hansenii/Escherichia sp. 1_1_43/Escherichia sp. 4_1_40B/Escherichia coli/Escherichia fergusonii/Klebsiella oxytoca/Shigella boydii/Shigella dysenteriae/Shigella flexneri/Shigella sonnei/Escherichia sp. B1147/Escherichia sp. TW09308/Escherichia sp. TW11588]	ref_mOTU_v25_00095	Consistent	0.999	10	10	10	1	NZ_JHFG01000069.1 Escherichia coli O111:NM str. 2010C-3977 contig69, whole genome shotgun sequence	NA	Scaffold
Escherichia_coli_O111_NM_str_2010C_3977___GCF_000615575.2	NZ_JHFG01000082.1	WP_000591991.1	100	539	0	0	38274	39890	1	539	0	1090.1	NZ_JHFG01000082.1	41177	plasmid.Proteobacteria				Escherichia_coli_O111_NM_str_2010C_3977___GCF_000615575.2	NA	Proteobacteria sp. [Escherichia sp. KTE114/Escherichia sp. KTE11/Escherichia sp. KTE31/Escherichia sp. KTE52/Escherichia sp. KTE96/Escherichia sp. KTE159/Escherichia marmotae/Shigella sp. SF-2015/Achromobacter sp. ATCC35328/Shigella sp. PAMC 28760/Escherichia albertii/Komagataeibacter hansenii/Escherichia sp. 1_1_43/Escherichia sp. 4_1_40B/Escherichia coli/Escherichia fergusonii/Klebsiella oxytoca/Shigella boydii/Shigella dysenteriae/Shigella flexneri/Shigella sonnei/Escherichia sp. B1147/Escherichia sp. TW09308/Escherichia sp. TW11588]	ref_mOTU_v25_00095	Consistent	0.999	10	10	10	1	NZ_JHFG01000082.1 Escherichia coli O111:NM str. 2010C-3977 contig82, whole genome shotgun sequence	NA	Scaffold
Escherichia_coli_SE11___GCF_000010385.1	NC_011415.1	EFK16301.1	99.5	565	3	0	4606421	4604727	1	565	0	1120.9	NC_011415.1	4887515	chromosome.Proteobacteria		blaEC-18	CEPHALOSPORIN	Escherichia_coli_SE11___GCF_000010385.1	NA	Proteobacteria sp. [Escherichia sp. KTE114/Escherichia sp. KTE11/Escherichia sp. KTE31/Escherichia sp. KTE52/Escherichia sp. KTE96/Escherichia sp. KTE159/Escherichia marmotae/Shigella sp. SF-2015/Achromobacter sp. ATCC35328/Shigella sp. PAMC 28760/Escherichia albertii/Komagataeibacter hansenii/Escherichia sp. 1_1_43/Escherichia sp. 4_1_40B/Escherichia coli/Escherichia fergusonii/Klebsiella oxytoca/Shigella boydii/Shigella dysenteriae/Shigella flexneri/Shigella sonnei/Escherichia sp. B1147/Escherichia sp. TW09308/Escherichia sp. TW11588]	ref_mOTU_v25_00095	Consistent	0.999	10	10	10	1	NC_011415.1 Escherichia coli SE11, complete sequence	NA	Complete Genome
Salmonella_enterica_subsp_enterica_serovar_Typhimurium_str_DT104___GCF_001220665.1	NZ_CTMI01000014.1	WP_000919289.1	100	547	0	0	45871	44231	1	547	0	1103.6	NZ_CTMI01000014.1	105599	chromosome.Proteobacteria				Salmonella_enterica_subsp_enterica_serovar_Typhimurium_str_DT104___GCF_001220665.1	NA	Salmonella enterica/bongori	ref_mOTU_v25_00099	Consistent	0.999	10	10	10	1	NZ_CTMI01000014.1 Salmonella enterica subsp. enterica serovar Typhimurium str. DT104 strain V43 isolate V43, whole genome shotgun sequence	NA	Scaffold
Escherichia_coli_KTE94___GCF_000326525.1	NZ_ANYX01000071.1	EFJ59416.1	99.6	565	2	0	44171	42477	1	565	0	1126.7	NZ_ANYX01000071.1	71846	chromosome.Proteobacteria				Escherichia_coli_KTE94___GCF_000326525.1	NA	Proteobacteria sp. [Escherichia sp. KTE114/Escherichia sp. KTE11/Escherichia sp. KTE31/Escherichia sp. KTE52/Escherichia sp. KTE96/Escherichia sp. KTE159/Escherichia marmotae/Shigella sp. SF-2015/Achromobacter sp. ATCC35328/Shigella sp. PAMC 28760/Escherichia albertii/Komagataeibacter hansenii/Escherichia sp. 1_1_43/Escherichia sp. 4_1_40B/Escherichia coli/Escherichia fergusonii/Klebsiella oxytoca/Shigella boydii/Shigella dysenteriae/Shigella flexneri/Shigella sonnei/Escherichia sp. B1147/Escherichia sp. TW09308/Escherichia sp. TW11588]	ref_mOTU_v25_00095	Consistent	0.999	10	10	10	1	NZ_ANYX01000071.1 Escherichia coli KTE94 acwos-supercont1.71, whole genome shotgun sequence	NA	Contig
Neisseria_meningitidis___GCF_900199935.1	NZ_FZSJ01000024.1	WP_002216735.1	100	544	0	0	21442	23073	1	544	0	1092.8	NZ_FZSJ01000024.1	24682	chromosome.unclassified				Neisseria_meningitidis___GCF_900199935.1	487	Neisseria meningitidis [Neisseria sp. HMSC070F02/Neisseria meningitidis]	ref_mOTU_v25_01539	Consistent	0.999	10	9	9	1	NZ_FZSJ01000024.1 Neisseria meningitidis strain Neisseria meningitidis isolate B114, whole genome shotgun sequence	NA	Contig
Escherichia_coli___GCF_001067225.1	NZ_JUTL01000195.1	EFK18136.1	99.3	565	4	0	26974	28668	1	565	0	1120.9	NZ_JUTL01000195.1	69701	chromosome.Proteobacteria				Escherichia_coli___GCF_001067225.1	NA	Proteobacteria sp. [Escherichia sp. KTE114/Escherichia sp. KTE11/Escherichia sp. KTE31/Escherichia sp. KTE52/Escherichia sp. KTE96/Escherichia sp. KTE159/Escherichia marmotae/Shigella sp. SF-2015/Achromobacter sp. ATCC35328/Shigella sp. PAMC 28760/Escherichia albertii/Komagataeibacter hansenii/Escherichia sp. 1_1_43/Escherichia sp. 4_1_40B/Escherichia coli/Escherichia fergusonii/Klebsiella oxytoca/Shigella boydii/Shigella dysenteriae/Shigella flexneri/Shigella sonnei/Escherichia sp. B1147/Escherichia sp. TW09308/Escherichia sp. TW11588]	ref_mOTU_v25_00095	Consistent	0.999	10	10	10	1	NZ_JUTL01000195.1 Escherichia coli strain 775_SBOY 843_69701_1852495, whole genome shotgun sequence	NA	Scaffold
Klebsiella_pneumoniae___GCF_003861435.1	NZ_RDAR01000001.1	AGT25176.1	99.8	549	1	0	3182991	3181345	1	549	0	1102.4	NZ_RDAR01000001.1	5507869	chromosome.Proteobacteria		oqxA,oqxB,fosA6,blaSHV-158	PHENICOL;QUINOLONE,PHENICOL;QUINOLONE,FOSFOMYCIN,BETA-LACTAM	Klebsiella_pneumoniae___GCF_003861435.1	NA	Enterobacterales sp. [Klebsiella sp. D5A/Klebsiella sp. KTE92/Klebsiella sp. 10982/Klebsiella variicola CAG:634/Klebsiella quasipneumoniae/Klebsiella sp. NFIX54/Klebsiella sp. NFIX44/Klebsiella sp. NFIX43/Klebsiella sp. NFIX42/Klebsiella sp. NFIX41/Klebsiella sp. NFIX40/Klebsiella sp. NFIX38/Klebsiella sp. NFIX37/Klebsiella sp. NFIX36/Klebsiella sp. NFIX35/Klebsiella sp. NFIX34/Klebsiella sp. NFIX33/Klebsiella sp. NFIX30/Klebsiella sp. NFIX29/Klebsiella sp. NFIX27/Klebsiella sp. NFIX22/Klebsiella sp. NFIX21/Klebsiella sp. NFIX20/Klebsiella sp. NFIX19/Klebsiella sp. NFIX18/Klebsiella sp. NFIX26/Klebsiella sp. NFIX25/Klebsiella sp. NFIX24/Klebsiella sp. NFIX23/Klebsiella sp. NFIX17/Klebsiella sp. NFIX16/Klebsiella sp. NFIX15/Klebsiella sp. NFIX13/Klebsiella sp. NFIX12/Klebsiella sp. NFIX11/Klebsiella sp. NFIX56/Klebsiella sp. NFPP35/Klebsiella sp. HMSC22F09/Klebsiella sp. HMSC25G12/Klebsiella sp. HMSC16A12/Klebsiella sp. HMSC16C06/Klebsiella sp. KGM-IMP216/Klebsiella sp. AA405/Klebsiella variicola/Enterobacter cloacae/Escherichia coli/Klebsiella oxytoca/Klebsiella pneumoniae/Serratia marcescens/Klebsiella sp. 4_1_44FAA/Klebsiella sp. S1/Klebsiella sp. MS 92-3]	ref_mOTU_v25_00085	Consistent	0.999	11	10	10	1	NZ_RDAR01000001.1 Klebsiella pneumoniae strain KLPN_140 KLPN_140_tig00000001, whole genome shotgun sequence	NA	Contig
Salmonella_enterica_subsp_enterica_serovar_Typhi___GCF_001159525.1	NZ_CIWP01000008.1	WP_000919286.1	100	547	0	0	88668	90308	1	547	0	1103.2	NZ_CIWP01000008.1	207075	chromosome.Proteobacteria				Salmonella_enterica_subsp_enterica_serovar_Typhi___GCF_001159525.1	NA	Salmonella enterica/bongori	ref_mOTU_v25_00099	Consistent	0.999	10	10	10	1	NZ_CIWP01000008.1 Salmonella enterica subsp. enterica serovar Typhi strain ERL0661, whole genome shotgun sequence	NA	Scaffold
Pseudomonas_aeruginosa___GCF_003411845.1	NZ_QVDM01000011.1	RMS53751.1	99.6	563	2	0	67283	68971	1	563	0	1099.3	NZ_QVDM01000011.1	202667	chromosome.Proteobacteria				Pseudomonas_aeruginosa___GCF_003411845.1	NA	Pseudomonas sp. [Pseudomonas sp. P179/Pseudomonas sp. YS-1p/Pseudomonas sp. HMSC11A05/Pseudomonas sp. HMSC16B01/Pseudomonas sp. HMSC05H02/Pseudomonas sp. HMSC060G01/Pseudomonas sp. HMSC060F12/Pseudomonas sp. HMSC057H01/Pseudomonas sp. HMSC061A10/Pseudomonas sp. HMSC071F02/Pseudomonas sp. HMSC070B12/Pseudomonas sp. HMSC058B07/Pseudomonas sp. HMSC058C05/Pseudomonas sp. HMSC072F09/Pseudomonas sp. HMSC058A10/Pseudomonas sp. HMSC059F05/Pseudomonas sp. HMSC076A11/Pseudomonas sp. HMSC060G02/Pseudomonas sp. HMSC064G05/Pseudomonas sp. HMSC075A08/Pseudomonas sp. HMSC067D05/Pseudomonas sp. HMSC066B03/Pseudomonas sp. HMSC067F09/Pseudomonas sp. HMSC076A12/Pseudomonas sp. HMSC066A08/Pseudomonas sp. HMSC065H02/Pseudomonas sp. HMSC067G02/Pseudomonas sp. HMSC069G05/Pseudomonas sp. HMSC073F05/Pseudomonas sp. HMSC065H01/Pseudomonas aeruginosa/Pseudomonas putida/Pseudomonas otitidis/Pseudomonas denitrificans (nomen rejiciendum)]	ref_mOTU_v25_00201	Consistent	0.999	10	10	10	1	NZ_QVDM01000011.1 Pseudomonas aeruginosa strain PABL028 NODE_11_length_202667_cov_86.9902, whole genome shotgun sequence	NA	Contig
Pseudomonas_aeruginosa___GCF_003411845.1	NZ_QVDM01000024.1	WP_116801820.1	100	567	0	0	75021	76721	1	567	0	1125.2	NZ_QVDM01000024.1	91517	chromosome.Proteobacteria				Pseudomonas_aeruginosa___GCF_003411845.1	NA	Pseudomonas sp. [Pseudomonas sp. P179/Pseudomonas sp. YS-1p/Pseudomonas sp. HMSC11A05/Pseudomonas sp. HMSC16B01/Pseudomonas sp. HMSC05H02/Pseudomonas sp. HMSC060G01/Pseudomonas sp. HMSC060F12/Pseudomonas sp. HMSC057H01/Pseudomonas sp. HMSC061A10/Pseudomonas sp. HMSC071F02/Pseudomonas sp. HMSC070B12/Pseudomonas sp. HMSC058B07/Pseudomonas sp. HMSC058C05/Pseudomonas sp. HMSC072F09/Pseudomonas sp. HMSC058A10/Pseudomonas sp. HMSC059F05/Pseudomonas sp. HMSC076A11/Pseudomonas sp. HMSC060G02/Pseudomonas sp. HMSC064G05/Pseudomonas sp. HMSC075A08/Pseudomonas sp. HMSC067D05/Pseudomonas sp. HMSC066B03/Pseudomonas sp. HMSC067F09/Pseudomonas sp. HMSC076A12/Pseudomonas sp. HMSC066A08/Pseudomonas sp. HMSC065H02/Pseudomonas sp. HMSC067G02/Pseudomonas sp. HMSC069G05/Pseudomonas sp. HMSC073F05/Pseudomonas sp. HMSC065H01/Pseudomonas aeruginosa/Pseudomonas putida/Pseudomonas otitidis/Pseudomonas denitrificans (nomen rejiciendum)]	ref_mOTU_v25_00201	Consistent	0.999	10	10	10	1	NZ_QVDM01000024.1 Pseudomonas aeruginosa strain PABL028 NODE_24_length_91517_cov_80.6092, whole genome shotgun sequence	NA	Contig
Escherichia_coli___GCF_001617215.1	NZ_LVQX01000133.1	WP_000591999.1	100	539	0	0	7194	8810	1	539	0	1088.6	NZ_LVQX01000133.1	39443	plasmid.Proteobacteria				Escherichia_coli___GCF_001617215.1	NA	Proteobacteria sp. [Escherichia sp. KTE114/Escherichia sp. KTE11/Escherichia sp. KTE31/Escherichia sp. KTE52/Escherichia sp. KTE96/Escherichia sp. KTE159/Escherichia marmotae/Shigella sp. SF-2015/Achromobacter sp. ATCC35328/Shigella sp. PAMC 28760/Escherichia albertii/Komagataeibacter hansenii/Escherichia sp. 1_1_43/Escherichia sp. 4_1_40B/Escherichia coli/Escherichia fergusonii/Klebsiella oxytoca/Shigella boydii/Shigella dysenteriae/Shigella flexneri/Shigella sonnei/Escherichia sp. B1147/Escherichia sp. TW09308/Escherichia sp. TW11588]	ref_mOTU_v25_00095	Consistent	0.999	10	10	10	1	NZ_LVQX01000133.1 Escherichia coli strain sheep54 sheep54_contig_168, whole genome shotgun sequence	NA	Contig
Escherichia_coli___GCF_001617215.1	NZ_LVQX01000160.1	EFK16301.1	99.5	565	3	0	76601	74907	1	565	0	1120.9	NZ_LVQX01000160.1	104113	chromosome.Proteobacteria				Escherichia_coli___GCF_001617215.1	NA	Proteobacteria sp. [Escherichia sp. KTE114/Escherichia sp. KTE11/Escherichia sp. KTE31/Escherichia sp. KTE52/Escherichia sp. KTE96/Escherichia sp. KTE159/Escherichia marmotae/Shigella sp. SF-2015/Achromobacter sp. ATCC35328/Shigella sp. PAMC 28760/Escherichia albertii/Komagataeibacter hansenii/Escherichia sp. 1_1_43/Escherichia sp. 4_1_40B/Escherichia coli/Escherichia fergusonii/Klebsiella oxytoca/Shigella boydii/Shigella dysenteriae/Shigella flexneri/Shigella sonnei/Escherichia sp. B1147/Escherichia sp. TW09308/Escherichia sp. TW11588]	ref_mOTU_v25_00095	Consistent	0.999	10	10	10	1	NZ_LVQX01000160.1 Escherichia coli strain sheep54 sheep54_contig_206, whole genome shotgun sequence	NA	Contig
Klebsiella_pneumoniae___GCF_002261825.1	NZ_NLEU01000003.1	AGT25176.1	99.8	549	1	0	81829	83475	1	549	0	1102.4	NZ_NLEU01000003.1	328830	chromosome.Proteobacteria				Klebsiella_pneumoniae___GCF_002261825.1	NA	Enterobacterales sp. [Klebsiella sp. D5A/Klebsiella sp. KTE92/Klebsiella sp. 10982/Klebsiella variicola CAG:634/Klebsiella quasipneumoniae/Klebsiella sp. NFIX54/Klebsiella sp. NFIX44/Klebsiella sp. NFIX43/Klebsiella sp. NFIX42/Klebsiella sp. NFIX41/Klebsiella sp. NFIX40/Klebsiella sp. NFIX38/Klebsiella sp. NFIX37/Klebsiella sp. NFIX36/Klebsiella sp. NFIX35/Klebsiella sp. NFIX34/Klebsiella sp. NFIX33/Klebsiella sp. NFIX30/Klebsiella sp. NFIX29/Klebsiella sp. NFIX27/Klebsiella sp. NFIX22/Klebsiella sp. NFIX21/Klebsiella sp. NFIX20/Klebsiella sp. NFIX19/Klebsiella sp. NFIX18/Klebsiella sp. NFIX26/Klebsiella sp. NFIX25/Klebsiella sp. NFIX24/Klebsiella sp. NFIX23/Klebsiella sp. NFIX17/Klebsiella sp. NFIX16/Klebsiella sp. NFIX15/Klebsiella sp. NFIX13/Klebsiella sp. NFIX12/Klebsiella sp. NFIX11/Klebsiella sp. NFIX56/Klebsiella sp. NFPP35/Klebsiella sp. HMSC22F09/Klebsiella sp. HMSC25G12/Klebsiella sp. HMSC16A12/Klebsiella sp. HMSC16C06/Klebsiella sp. KGM-IMP216/Klebsiella sp. AA405/Klebsiella variicola/Enterobacter cloacae/Escherichia coli/Klebsiella oxytoca/Klebsiella pneumoniae/Serratia marcescens/Klebsiella sp. 4_1_44FAA/Klebsiella sp. S1/Klebsiella sp. MS 92-3]	ref_mOTU_v25_00085	Consistent	0.999	11	10	10	1	NZ_NLEU01000003.1 Klebsiella pneumoniae strain L531 SPA_L531_ctg003, whole genome shotgun sequence	NA	Contig
Escherichia_coli___GCF_003721795.1	NZ_RJDI01000013.1	EFK16301.1	99.5	565	3	0	37259	38953	1	565	0	1120.9	NZ_RJDI01000013.1	154134	chromosome.Proteobacteria				Escherichia_coli___GCF_003721795.1	NA	Proteobacteria sp. [Escherichia sp. KTE114/Escherichia sp. KTE11/Escherichia sp. KTE31/Escherichia sp. KTE52/Escherichia sp. KTE96/Escherichia sp. KTE159/Escherichia marmotae/Shigella sp. SF-2015/Achromobacter sp. ATCC35328/Shigella sp. PAMC 28760/Escherichia albertii/Komagataeibacter hansenii/Escherichia sp. 1_1_43/Escherichia sp. 4_1_40B/Escherichia coli/Escherichia fergusonii/Klebsiella oxytoca/Shigella boydii/Shigella dysenteriae/Shigella flexneri/Shigella sonnei/Escherichia sp. B1147/Escherichia sp. TW09308/Escherichia sp. TW11588]	ref_mOTU_v25_00095	Consistent	0.999	10	10	10	1	NZ_RJDI01000013.1 Escherichia coli strain C22 NODE_13_length_154134_cov_46.681715, whole genome shotgun sequence	NA	Contig
Escherichia_coli___GCF_002029095.1	NZ_MDGJ01000028.1	ABE10116.1	99.8	562	1	0	98701	100386	1	562	0	1122.5	NZ_MDGJ01000028.1	247335	chromosome.Proteobacteria				Escherichia_coli___GCF_002029095.1	NA	Proteobacteria sp. [Escherichia sp. KTE114/Escherichia sp. KTE11/Escherichia sp. KTE31/Escherichia sp. KTE52/Escherichia sp. KTE96/Escherichia sp. KTE159/Escherichia marmotae/Shigella sp. SF-2015/Achromobacter sp. ATCC35328/Shigella sp. PAMC 28760/Escherichia albertii/Komagataeibacter hansenii/Escherichia sp. 1_1_43/Escherichia sp. 4_1_40B/Escherichia coli/Escherichia fergusonii/Klebsiella oxytoca/Shigella boydii/Shigella dysenteriae/Shigella flexneri/Shigella sonnei/Escherichia sp. B1147/Escherichia sp. TW09308/Escherichia sp. TW11588]	ref_mOTU_v25_00095	Consistent	0.999	10	10	10	1	NZ_MDGJ01000028.1 Escherichia coli strain SF-423 Contig_8_SF-423, whole genome shotgun sequence	NA	Contig
Klebsiella_pneumoniae_subsp_pneumoniae___GCF_900181495.1	NZ_FXPV01000008.1	BAH62496.1	99.5	549	3	0	131194	132840	1	549	0	1099	NZ_FXPV01000008.1	316963	chromosome.Proteobacteria				Klebsiella_pneumoniae_subsp_pneumoniae___GCF_900181495.1	NA	Enterobacterales sp. [Klebsiella sp. D5A/Klebsiella sp. KTE92/Klebsiella sp. 10982/Klebsiella variicola CAG:634/Klebsiella quasipneumoniae/Klebsiella sp. NFIX54/Klebsiella sp. NFIX44/Klebsiella sp. NFIX43/Klebsiella sp. NFIX42/Klebsiella sp. NFIX41/Klebsiella sp. NFIX40/Klebsiella sp. NFIX38/Klebsiella sp. NFIX37/Klebsiella sp. NFIX36/Klebsiella sp. NFIX35/Klebsiella sp. NFIX34/Klebsiella sp. NFIX33/Klebsiella sp. NFIX30/Klebsiella sp. NFIX29/Klebsiella sp. NFIX27/Klebsiella sp. NFIX22/Klebsiella sp. NFIX21/Klebsiella sp. NFIX20/Klebsiella sp. NFIX19/Klebsiella sp. NFIX18/Klebsiella sp. NFIX26/Klebsiella sp. NFIX25/Klebsiella sp. NFIX24/Klebsiella sp. NFIX23/Klebsiella sp. NFIX17/Klebsiella sp. NFIX16/Klebsiella sp. NFIX15/Klebsiella sp. NFIX13/Klebsiella sp. NFIX12/Klebsiella sp. NFIX11/Klebsiella sp. NFIX56/Klebsiella sp. NFPP35/Klebsiella sp. HMSC22F09/Klebsiella sp. HMSC25G12/Klebsiella sp. HMSC16A12/Klebsiella sp. HMSC16C06/Klebsiella sp. KGM-IMP216/Klebsiella sp. AA405/Klebsiella variicola/Enterobacter cloacae/Escherichia coli/Klebsiella oxytoca/Klebsiella pneumoniae/Serratia marcescens/Klebsiella sp. 4_1_44FAA/Klebsiella sp. S1/Klebsiella sp. MS 92-3]	ref_mOTU_v25_00085	Consistent	0.999	10	10	10	1	NZ_FXPV01000008.1 Klebsiella pneumoniae subsp. pneumoniae strain 3189STDY5864877, whole genome shotgun sequence	NA	Scaffold
Pseudomonas_aeruginosa___GCF_003935835.1	NZ_RHSV01000011.1	RMS53751.1	99.6	563	2	0	135266	133578	1	563	0	1099.3	NZ_RHSV01000011.1	202527	chromosome.Proteobacteria				Pseudomonas_aeruginosa___GCF_003935835.1	NA	Pseudomonas sp. [Pseudomonas sp. P179/Pseudomonas sp. YS-1p/Pseudomonas sp. HMSC11A05/Pseudomonas sp. HMSC16B01/Pseudomonas sp. HMSC05H02/Pseudomonas sp. HMSC060G01/Pseudomonas sp. HMSC060F12/Pseudomonas sp. HMSC057H01/Pseudomonas sp. HMSC061A10/Pseudomonas sp. HMSC071F02/Pseudomonas sp. HMSC070B12/Pseudomonas sp. HMSC058B07/Pseudomonas sp. HMSC058C05/Pseudomonas sp. HMSC072F09/Pseudomonas sp. HMSC058A10/Pseudomonas sp. HMSC059F05/Pseudomonas sp. HMSC076A11/Pseudomonas sp. HMSC060G02/Pseudomonas sp. HMSC064G05/Pseudomonas sp. HMSC075A08/Pseudomonas sp. HMSC067D05/Pseudomonas sp. HMSC066B03/Pseudomonas sp. HMSC067F09/Pseudomonas sp. HMSC076A12/Pseudomonas sp. HMSC066A08/Pseudomonas sp. HMSC065H02/Pseudomonas sp. HMSC067G02/Pseudomonas sp. HMSC069G05/Pseudomonas sp. HMSC073F05/Pseudomonas sp. HMSC065H01/Pseudomonas aeruginosa/Pseudomonas putida/Pseudomonas otitidis/Pseudomonas denitrificans (nomen rejiciendum)]	ref_mOTU_v25_00201	Consistent	0.999	10	10	10	1	NZ_RHSV01000011.1 Pseudomonas aeruginosa strain PA_060 NODE_11_length_202527_cov_14.8909, whole genome shotgun sequence	NA	Scaffold
Pseudomonas_aeruginosa___GCF_003935835.1	NZ_RHSV01000025.1	ERY32786.1	99.6	569	2	0	16527	14821	1	569	0	1127.5	NZ_RHSV01000025.1	89179	chromosome.Proteobacteria				Pseudomonas_aeruginosa___GCF_003935835.1	NA	Pseudomonas sp. [Pseudomonas sp. P179/Pseudomonas sp. YS-1p/Pseudomonas sp. HMSC11A05/Pseudomonas sp. HMSC16B01/Pseudomonas sp. HMSC05H02/Pseudomonas sp. HMSC060G01/Pseudomonas sp. HMSC060F12/Pseudomonas sp. HMSC057H01/Pseudomonas sp. HMSC061A10/Pseudomonas sp. HMSC071F02/Pseudomonas sp. HMSC070B12/Pseudomonas sp. HMSC058B07/Pseudomonas sp. HMSC058C05/Pseudomonas sp. HMSC072F09/Pseudomonas sp. HMSC058A10/Pseudomonas sp. HMSC059F05/Pseudomonas sp. HMSC076A11/Pseudomonas sp. HMSC060G02/Pseudomonas sp. HMSC064G05/Pseudomonas sp. HMSC075A08/Pseudomonas sp. HMSC067D05/Pseudomonas sp. HMSC066B03/Pseudomonas sp. HMSC067F09/Pseudomonas sp. HMSC076A12/Pseudomonas sp. HMSC066A08/Pseudomonas sp. HMSC065H02/Pseudomonas sp. HMSC067G02/Pseudomonas sp. HMSC069G05/Pseudomonas sp. HMSC073F05/Pseudomonas sp. HMSC065H01/Pseudomonas aeruginosa/Pseudomonas putida/Pseudomonas otitidis/Pseudomonas denitrificans (nomen rejiciendum)]	ref_mOTU_v25_00201	Consistent	0.999	10	10	10	1	NZ_RHSV01000025.1 Pseudomonas aeruginosa strain PA_060 NODE_25_length_89179_cov_12.3659, whole genome shotgun sequence	NA	Scaffold
Escherichia_coli___GCF_002244605.1	NZ_KZ269461.1	EFJ59416.1	99.3	565	4	0	143032	141338	1	565	0	1120.9	NZ_KZ269461.1	443658	chromosome.Proteobacteria		blaEC-5	CEPHALOSPORIN	Escherichia_coli___GCF_002244605.1	NA	Proteobacteria sp. [Escherichia sp. KTE114/Escherichia sp. KTE11/Escherichia sp. KTE31/Escherichia sp. KTE52/Escherichia sp. KTE96/Escherichia sp. KTE159/Escherichia marmotae/Shigella sp. SF-2015/Achromobacter sp. ATCC35328/Shigella sp. PAMC 28760/Escherichia albertii/Komagataeibacter hansenii/Escherichia sp. 1_1_43/Escherichia sp. 4_1_40B/Escherichia coli/Escherichia fergusonii/Klebsiella oxytoca/Shigella boydii/Shigella dysenteriae/Shigella flexneri/Shigella sonnei/Escherichia sp. B1147/Escherichia sp. TW09308/Escherichia sp. TW11588]	ref_mOTU_v25_00095	Consistent	0.999	10	10	10	1	NZ_KZ269461.1 Escherichia coli strain 92-1295 aerve-supercont1.5, whole genome shotgun sequence	NA	Scaffold
Escherichia_coli___GCF_002458555.1	NZ_NKMR01000008.1	EFK16301.1	99.5	565	3	0	123318	121624	1	565	0	1120.9	NZ_NKMR01000008.1	155448	chromosome.Proteobacteria				Escherichia_coli___GCF_002458555.1	NA	Proteobacteria sp. [Escherichia sp. KTE114/Escherichia sp. KTE11/Escherichia sp. KTE31/Escherichia sp. KTE52/Escherichia sp. KTE96/Escherichia sp. KTE159/Escherichia marmotae/Shigella sp. SF-2015/Achromobacter sp. ATCC35328/Shigella sp. PAMC 28760/Escherichia albertii/Komagataeibacter hansenii/Escherichia sp. 1_1_43/Escherichia sp. 4_1_40B/Escherichia coli/Escherichia fergusonii/Klebsiella oxytoca/Shigella boydii/Shigella dysenteriae/Shigella flexneri/Shigella sonnei/Escherichia sp. B1147/Escherichia sp. TW09308/Escherichia sp. TW11588]	ref_mOTU_v25_00095	Consistent	0.999	10	10	10	1	NZ_NKMR01000008.1 Escherichia coli strain MOD1-EC2411 MOD1-EC2411_8_length_155448_cov_25.8173, whole genome shotgun sequence	NA	Contig
Vibrio_harveyi___GCF_003334845.1	NZ_QOWF01000064.1	WP_017188696.1	100	550	0	0	10541	8892	1	550	0	1094.7	NZ_QOWF01000064.1	30298	chromosome.Proteobacteria				Vibrio_harveyi___GCF_003334845.1	NA	Vibrio sp. [Vibrio sp. JCM 19052/Vibrio sp. JCM 19064/Vibrio hyugaensis/Vibrio sp. L85/Vibrio rotiferianus/Vibrio harveyi/Vibrio campbellii/Vibrio owensii/Vibrio jasicida/Vibrio sp. HENC-03]	ref_mOTU_v25_00027	Consistent	0.999	10	10	10	1	NZ_QOWF01000064.1 Vibrio harveyi strain CAIM 1754 CAIM1754_116, whole genome shotgun sequence	NA	Scaffold
Enterobacter_roggenkampii___GCF_002162415.1	NZ_NDIV01000004.1	WP_012477388.1	100	551	0	0	174	1826	1	551	0	1102.8	NZ_NDIV01000004.1	6724	unclassified.Proteobacteria		mcr-9.1	COLISTIN	Enterobacter_roggenkampii___GCF_002162415.1	NA	Bacteria sp. [Enterobacter sp. SENG-6/Enterobacter sp. MGH 1/Enterobacter sp. MGH 3/Enterobacter sp. MGH 6/Enterobacter sp. MGH 7/Enterobacter sp. MGH 10/Enterobacter sp. MGH 14/Enterobacter sp. MGH 15/Enterobacter sp. MGH 22/Enterobacter sp. MGH 23/Enterobacter sp. MGH 24/Enterobacter sp. MGH 25/Enterobacter sp. MGH 33/Enterobacter sp. MGH 37/Enterobacter sp. MGH 38/Enterobacter sp. BWH 37/Enterobacter sp. BIDMC 26/Enterobacter sp. BIDMC 27/Enterobacter sp. BIDMC 28/Enterobacter sp. BIDMC 30/Enterobacter sp. EGD-HP1/Enterobacter sp. DC3/Enterobacter sp. DC4/Enterobacter sp. T1-1/Enterobacter sp. UCD-UG_FMILLET/Enterobacter sp. E20/Enterobacter sp. NFIX58/Enterobacter sp. NFIX45/Enterobacter sp. NFIX59/Enterobacter sp. 940_PEND/Enterobacter sp. HMSC16D10/Enterobacter hormaechei/Enterobacter sp. BIDMC92/Leclercia sp. LK8/Enterobacter sp. BWH52/Enterobacter sp. BWH63/Enterobacter sp. BWH64/Enterobacter sp. MGH119/Enterobacter sp. MGH120/Enterobacter sp. MGH128/Enterobacter sp. BIDMC87/Enterobacter sp. BIDMC93/Enterobacter sp. BIDMC94/Enterobacter sp. BIDMC99/Enterobacter sp. BIDMC100/Enterobacter sp. BIDMC109/Enterobacter sp. 50588862/Enterobacter sp. 50793107/Enterobacter sp. 50858885/Enterobacter sp. K66-74/Enterobacter roggenkampii/Enterobacter sp. ODB01/Enterobacter sp. IF2SW-P2/Enterobacter sp. HK169/Enterobacter sp. PDC34/Pantoea sesami/Enterobacter sp. ku-bf2/Enterobacter sp. 56-7/Enterobacter sp. ST121:950178628/Enterobacter sp. J49/Enterobacter sichuanensis/Enterobacter kobei/Enterobacter genomosp. O/Enterobacter genomosp. S/Pedobacter himalayensis/Enterobacter chengduensis/Enterobacter ludwigii/Enterobacter sp. DC1/Klebsiella aerogenes/Enterobacter cloacae/Escherichia coli/Klebsiella oxytoca/Enterobacter asburiae/Lelliottia amnigena/Enterobacter cancerogenus/Lelliottia nimipressuralis/Leclercia adecarboxylata/Enterobacter bugandensis]	ref_mOTU_v25_00077	Consistent	0.999	9	9	9	1	NZ_NDIV01000004.1 Enterobacter roggenkampii strain 41952 41952_NODE_96.ctg_1, whole genome shotgun sequence	NA	Contig
Enterobacter_roggenkampii___GCF_002162415.1	NZ_NDIV01000187.1	WP_087450776.1	100	541	0	0	60511	58889	1	541	0	1097.8	NZ_NDIV01000187.1	92612	chromosome.Proteobacteria				Enterobacter_roggenkampii___GCF_002162415.1	NA	Bacteria sp. [Enterobacter sp. SENG-6/Enterobacter sp. MGH 1/Enterobacter sp. MGH 3/Enterobacter sp. MGH 6/Enterobacter sp. MGH 7/Enterobacter sp. MGH 10/Enterobacter sp. MGH 14/Enterobacter sp. MGH 15/Enterobacter sp. MGH 22/Enterobacter sp. MGH 23/Enterobacter sp. MGH 24/Enterobacter sp. MGH 25/Enterobacter sp. MGH 33/Enterobacter sp. MGH 37/Enterobacter sp. MGH 38/Enterobacter sp. BWH 37/Enterobacter sp. BIDMC 26/Enterobacter sp. BIDMC 27/Enterobacter sp. BIDMC 28/Enterobacter sp. BIDMC 30/Enterobacter sp. EGD-HP1/Enterobacter sp. DC3/Enterobacter sp. DC4/Enterobacter sp. T1-1/Enterobacter sp. UCD-UG_FMILLET/Enterobacter sp. E20/Enterobacter sp. NFIX58/Enterobacter sp. NFIX45/Enterobacter sp. NFIX59/Enterobacter sp. 940_PEND/Enterobacter sp. HMSC16D10/Enterobacter hormaechei/Enterobacter sp. BIDMC92/Leclercia sp. LK8/Enterobacter sp. BWH52/Enterobacter sp. BWH63/Enterobacter sp. BWH64/Enterobacter sp. MGH119/Enterobacter sp. MGH120/Enterobacter sp. MGH128/Enterobacter sp. BIDMC87/Enterobacter sp. BIDMC93/Enterobacter sp. BIDMC94/Enterobacter sp. BIDMC99/Enterobacter sp. BIDMC100/Enterobacter sp. BIDMC109/Enterobacter sp. 50588862/Enterobacter sp. 50793107/Enterobacter sp. 50858885/Enterobacter sp. K66-74/Enterobacter roggenkampii/Enterobacter sp. ODB01/Enterobacter sp. IF2SW-P2/Enterobacter sp. HK169/Enterobacter sp. PDC34/Pantoea sesami/Enterobacter sp. ku-bf2/Enterobacter sp. 56-7/Enterobacter sp. ST121:950178628/Enterobacter sp. J49/Enterobacter sichuanensis/Enterobacter kobei/Enterobacter genomosp. O/Enterobacter genomosp. S/Pedobacter himalayensis/Enterobacter chengduensis/Enterobacter ludwigii/Enterobacter sp. DC1/Klebsiella aerogenes/Enterobacter cloacae/Escherichia coli/Klebsiella oxytoca/Enterobacter asburiae/Lelliottia amnigena/Enterobacter cancerogenus/Lelliottia nimipressuralis/Leclercia adecarboxylata/Enterobacter bugandensis]	ref_mOTU_v25_00077	Consistent	0.999	9	9	9	1	NZ_NDIV01000187.1 Enterobacter roggenkampii strain 41952 41952_NODE_18.ctg_1, whole genome shotgun sequence	NA	Contig
Vibrio_parahaemolyticus___GCF_003798505.1	NZ_PKQA01000026.1	WP_025631611.1	100	551	0	0	257672	256020	1	551	0	1075.8	NZ_PKQA01000026.1	447940	chromosome.Proteobacteria				Vibrio_parahaemolyticus___GCF_003798505.1	670	Vibrio parahaemolyticus [Vibrio sp. S457-15/Vibrio sp. S512-13/Vibrio sp. SALL6/Vibrio sp. OULL4/Vibrio parahaemolyticus]	ref_mOTU_v25_00028	Consistent	0.999	10	9	8	0.888889	NZ_PKQA01000026.1 Vibrio parahaemolyticus strain TS-8-11-4 Vibrio_parahaemolyticus_TS_8-11_4_contig_026, whole genome shotgun sequence	NA	Contig
Pseudomonas_viridiflava___GCF_900590005.1	NZ_UULG01000037.1	WP_122430615.1	100	546	0	0	599426	597789	1	546	0	1091.6	NZ_UULG01000037.1	616396	chromosome.Proteobacteria				Pseudomonas_viridiflava___GCF_900590005.1	NA	Pseudomonas marginalis/viridiflava [Pseudomonas syringae group genomosp. 3/Pseudomonas marginalis/Pseudomonas viridiflava]	ref_mOTU_v25_01202	Consistent	0.999	10	10	10	1	NZ_UULG01000037.1 Pseudomonas viridiflava isolate p3.B4, whole genome shotgun sequence	NA	Contig
Neisseria_lactamica___GCF_003496195.1	NZ_QQDC01000003.1	WP_118846685.1	100	544	0	0	24695	26326	1	544	0	1095.5	NZ_QQDC01000003.1	206836	chromosome.Proteobacteria				Neisseria_lactamica___GCF_003496195.1	486	Neisseria lactamica	ref_mOTU_v25_01534	Consistent	0.999	10	9	8	0.888889	NZ_QQDC01000003.1 Neisseria lactamica strain M37167 M37167_CHA4079A16_cleaned_ctg_2320, whole genome shotgun sequence	NA	Contig
Acidovorax_delafieldii___GCF_001556145.1	NZ_LSIH01000322.1	WP_082753283.1	100	560	0	0	25308	26987	1	560	0	1117.8	NZ_LSIH01000322.1	27279	plasmid.Proteobacteria				Acidovorax_delafieldii___GCF_001556145.1	358220	Acidovorax sp. KKS102	ref_mOTU_v25_05368	Consistent	0.82	9	1	1	1	NZ_LSIH01000322.1 Acidovorax delafieldii strain CCH3-G3 CCH3-G3_contig322, whole genome shotgun sequence	NA	Contig
Salmonella_enterica_subsp_enterica_serovar_Enteritidis___GCF_004323915.1	NZ_QSLU01000007.1	WP_000919304.1	100	547	0	0	45797	44157	1	547	0	1104.7	NZ_QSLU01000007.1	229214	chromosome.Proteobacteria				Salmonella_enterica_subsp_enterica_serovar_Enteritidis___GCF_004323915.1	NA	Salmonella enterica/bongori	ref_mOTU_v25_00099	Consistent	0.999	10	10	10	1	NZ_QSLU01000007.1 Salmonella enterica subsp. enterica serovar Enteritidis strain SJTUF12367 Scaffold7, whole genome shotgun sequence	NA	Contig
Pseudomonas_aeruginosa___GCF_004053845.1	NZ_SBJW01000012.1	RMS53751.1	99.6	563	2	0	23561	21873	1	563	0	1099	NZ_SBJW01000012.1	209424	chromosome.Proteobacteria				Pseudomonas_aeruginosa___GCF_004053845.1	NA	Pseudomonas sp. [Pseudomonas sp. P179/Pseudomonas sp. YS-1p/Pseudomonas sp. HMSC11A05/Pseudomonas sp. HMSC16B01/Pseudomonas sp. HMSC05H02/Pseudomonas sp. HMSC060G01/Pseudomonas sp. HMSC060F12/Pseudomonas sp. HMSC057H01/Pseudomonas sp. HMSC061A10/Pseudomonas sp. HMSC071F02/Pseudomonas sp. HMSC070B12/Pseudomonas sp. HMSC058B07/Pseudomonas sp. HMSC058C05/Pseudomonas sp. HMSC072F09/Pseudomonas sp. HMSC058A10/Pseudomonas sp. HMSC059F05/Pseudomonas sp. HMSC076A11/Pseudomonas sp. HMSC060G02/Pseudomonas sp. HMSC064G05/Pseudomonas sp. HMSC075A08/Pseudomonas sp. HMSC067D05/Pseudomonas sp. HMSC066B03/Pseudomonas sp. HMSC067F09/Pseudomonas sp. HMSC076A12/Pseudomonas sp. HMSC066A08/Pseudomonas sp. HMSC065H02/Pseudomonas sp. HMSC067G02/Pseudomonas sp. HMSC069G05/Pseudomonas sp. HMSC073F05/Pseudomonas sp. HMSC065H01/Pseudomonas aeruginosa/Pseudomonas putida/Pseudomonas otitidis/Pseudomonas denitrificans (nomen rejiciendum)]	ref_mOTU_v25_00201	Consistent	0.999	10	10	10	1	NZ_SBJW01000012.1 Pseudomonas aeruginosa strain Pae42, whole genome shotgun sequence	NA	Contig
Pseudomonas_aeruginosa___GCF_004053845.1	NZ_SBJW01000036.1	WP_003139773.1	100	567	0	0	31074	32774	1	567	0	1125.9	NZ_SBJW01000036.1	47519	unclassified.Proteobacteria				Pseudomonas_aeruginosa___GCF_004053845.1	NA	Pseudomonas sp. [Pseudomonas sp. P179/Pseudomonas sp. YS-1p/Pseudomonas sp. HMSC11A05/Pseudomonas sp. HMSC16B01/Pseudomonas sp. HMSC05H02/Pseudomonas sp. HMSC060G01/Pseudomonas sp. HMSC060F12/Pseudomonas sp. HMSC057H01/Pseudomonas sp. HMSC061A10/Pseudomonas sp. HMSC071F02/Pseudomonas sp. HMSC070B12/Pseudomonas sp. HMSC058B07/Pseudomonas sp. HMSC058C05/Pseudomonas sp. HMSC072F09/Pseudomonas sp. HMSC058A10/Pseudomonas sp. HMSC059F05/Pseudomonas sp. HMSC076A11/Pseudomonas sp. HMSC060G02/Pseudomonas sp. HMSC064G05/Pseudomonas sp. HMSC075A08/Pseudomonas sp. HMSC067D05/Pseudomonas sp. HMSC066B03/Pseudomonas sp. HMSC067F09/Pseudomonas sp. HMSC076A12/Pseudomonas sp. HMSC066A08/Pseudomonas sp. HMSC065H02/Pseudomonas sp. HMSC067G02/Pseudomonas sp. HMSC069G05/Pseudomonas sp. HMSC073F05/Pseudomonas sp. HMSC065H01/Pseudomonas aeruginosa/Pseudomonas putida/Pseudomonas otitidis/Pseudomonas denitrificans (nomen rejiciendum)]	ref_mOTU_v25_00201	Consistent	0.999	10	10	10	1	NZ_SBJW01000036.1 Pseudomonas aeruginosa strain Pae42, whole genome shotgun sequence	NA	Contig
Pseudomonas_aeruginosa___GCF_004371095.1	NZ_RWML01000002.1	RMS53751.1	99.6	563	2	0	658133	656445	1	563	0	1099.3	NZ_RWML01000002.1	741452	chromosome.Proteobacteria				Pseudomonas_aeruginosa___GCF_004371095.1	NA	Pseudomonas sp. [Pseudomonas sp. P179/Pseudomonas sp. YS-1p/Pseudomonas sp. HMSC11A05/Pseudomonas sp. HMSC16B01/Pseudomonas sp. HMSC05H02/Pseudomonas sp. HMSC060G01/Pseudomonas sp. HMSC060F12/Pseudomonas sp. HMSC057H01/Pseudomonas sp. HMSC061A10/Pseudomonas sp. HMSC071F02/Pseudomonas sp. HMSC070B12/Pseudomonas sp. HMSC058B07/Pseudomonas sp. HMSC058C05/Pseudomonas sp. HMSC072F09/Pseudomonas sp. HMSC058A10/Pseudomonas sp. HMSC059F05/Pseudomonas sp. HMSC076A11/Pseudomonas sp. HMSC060G02/Pseudomonas sp. HMSC064G05/Pseudomonas sp. HMSC075A08/Pseudomonas sp. HMSC067D05/Pseudomonas sp. HMSC066B03/Pseudomonas sp. HMSC067F09/Pseudomonas sp. HMSC076A12/Pseudomonas sp. HMSC066A08/Pseudomonas sp. HMSC065H02/Pseudomonas sp. HMSC067G02/Pseudomonas sp. HMSC069G05/Pseudomonas sp. HMSC073F05/Pseudomonas sp. HMSC065H01/Pseudomonas aeruginosa/Pseudomonas putida/Pseudomonas otitidis/Pseudomonas denitrificans (nomen rejiciendum)]	ref_mOTU_v25_00201	Consistent	0.999	10	10	10	1	NZ_RWML01000002.1 Pseudomonas aeruginosa strain 4114358565 IPC1507_2.1, whole genome shotgun sequence	NA	Contig
Pseudomonas_aeruginosa___GCF_004371095.1	NZ_RWML01000021.1	VFT64192.1	99.8	569	1	0	17506	15800	1	569	0	1128.2	NZ_RWML01000021.1	91883	chromosome.Proteobacteria				Pseudomonas_aeruginosa___GCF_004371095.1	NA	Pseudomonas sp. [Pseudomonas sp. P179/Pseudomonas sp. YS-1p/Pseudomonas sp. HMSC11A05/Pseudomonas sp. HMSC16B01/Pseudomonas sp. HMSC05H02/Pseudomonas sp. HMSC060G01/Pseudomonas sp. HMSC060F12/Pseudomonas sp. HMSC057H01/Pseudomonas sp. HMSC061A10/Pseudomonas sp. HMSC071F02/Pseudomonas sp. HMSC070B12/Pseudomonas sp. HMSC058B07/Pseudomonas sp. HMSC058C05/Pseudomonas sp. HMSC072F09/Pseudomonas sp. HMSC058A10/Pseudomonas sp. HMSC059F05/Pseudomonas sp. HMSC076A11/Pseudomonas sp. HMSC060G02/Pseudomonas sp. HMSC064G05/Pseudomonas sp. HMSC075A08/Pseudomonas sp. HMSC067D05/Pseudomonas sp. HMSC066B03/Pseudomonas sp. HMSC067F09/Pseudomonas sp. HMSC076A12/Pseudomonas sp. HMSC066A08/Pseudomonas sp. HMSC065H02/Pseudomonas sp. HMSC067G02/Pseudomonas sp. HMSC069G05/Pseudomonas sp. HMSC073F05/Pseudomonas sp. HMSC065H01/Pseudomonas aeruginosa/Pseudomonas putida/Pseudomonas otitidis/Pseudomonas denitrificans (nomen rejiciendum)]	ref_mOTU_v25_00201	Consistent	0.999	10	10	10	1	NZ_RWML01000021.1 Pseudomonas aeruginosa strain 4114358565 IPC1507_21.1, whole genome shotgun sequence	NA	Contig
Escherichia_coli___GCF_003172815.1	NZ_QGIM01000010.1	EFK16301.1	99.8	565	1	0	9357	7663	1	565	0	1124.4	NZ_QGIM01000010.1	150675	chromosome.Proteobacteria		blaEC	BETA-LACTAM	Escherichia_coli___GCF_003172815.1	NA	Proteobacteria sp. [Escherichia sp. KTE114/Escherichia sp. KTE11/Escherichia sp. KTE31/Escherichia sp. KTE52/Escherichia sp. KTE96/Escherichia sp. KTE159/Escherichia marmotae/Shigella sp. SF-2015/Achromobacter sp. ATCC35328/Shigella sp. PAMC 28760/Escherichia albertii/Komagataeibacter hansenii/Escherichia sp. 1_1_43/Escherichia sp. 4_1_40B/Escherichia coli/Escherichia fergusonii/Klebsiella oxytoca/Shigella boydii/Shigella dysenteriae/Shigella flexneri/Shigella sonnei/Escherichia sp. B1147/Escherichia sp. TW09308/Escherichia sp. TW11588]	ref_mOTU_v25_00095	Consistent	0.999	10	10	10	1	NZ_QGIM01000010.1 Escherichia coli strain WCHEC025943C1G1000M9, whole genome shotgun sequence	NA	Contig
Escherichia_coli___GCF_003172815.1	NZ_QGIM01000011.1	mcr-1.1_1_KP347127_1	100	542	0	0	38037	36412	1	542	1.3e-312	1073.9	NZ_QGIM01000011.1	141230	plasmid.Proteobacteria	IncHI2A_1,RepA_1_pKPC-CAV1321,IncHI2_1	mcr-1.1	COLISTIN	Escherichia_coli___GCF_003172815.1	NA	Proteobacteria sp. [Escherichia sp. KTE114/Escherichia sp. KTE11/Escherichia sp. KTE31/Escherichia sp. KTE52/Escherichia sp. KTE96/Escherichia sp. KTE159/Escherichia marmotae/Shigella sp. SF-2015/Achromobacter sp. ATCC35328/Shigella sp. PAMC 28760/Escherichia albertii/Komagataeibacter hansenii/Escherichia sp. 1_1_43/Escherichia sp. 4_1_40B/Escherichia coli/Escherichia fergusonii/Klebsiella oxytoca/Shigella boydii/Shigella dysenteriae/Shigella flexneri/Shigella sonnei/Escherichia sp. B1147/Escherichia sp. TW09308/Escherichia sp. TW11588]	ref_mOTU_v25_00095	Consistent	0.999	10	10	10	1	NZ_QGIM01000011.1 Escherichia coli strain WCHEC025943C1G1000M9, whole genome shotgun sequence	NA	Contig
Klebsiella_pneumoniae___GCF_900776495.1	NZ_CAAHCI010000006.1	AGT25176.1	99.8	549	1	0	68817	70463	1	549	0	1102.4	NZ_CAAHCI010000006.1	315958	chromosome.Proteobacteria				Klebsiella_pneumoniae___GCF_900776495.1	NA	Enterobacterales sp. [Klebsiella sp. D5A/Klebsiella sp. KTE92/Klebsiella sp. 10982/Klebsiella variicola CAG:634/Klebsiella quasipneumoniae/Klebsiella sp. NFIX54/Klebsiella sp. NFIX44/Klebsiella sp. NFIX43/Klebsiella sp. NFIX42/Klebsiella sp. NFIX41/Klebsiella sp. NFIX40/Klebsiella sp. NFIX38/Klebsiella sp. NFIX37/Klebsiella sp. NFIX36/Klebsiella sp. NFIX35/Klebsiella sp. NFIX34/Klebsiella sp. NFIX33/Klebsiella sp. NFIX30/Klebsiella sp. NFIX29/Klebsiella sp. NFIX27/Klebsiella sp. NFIX22/Klebsiella sp. NFIX21/Klebsiella sp. NFIX20/Klebsiella sp. NFIX19/Klebsiella sp. NFIX18/Klebsiella sp. NFIX26/Klebsiella sp. NFIX25/Klebsiella sp. NFIX24/Klebsiella sp. NFIX23/Klebsiella sp. NFIX17/Klebsiella sp. NFIX16/Klebsiella sp. NFIX15/Klebsiella sp. NFIX13/Klebsiella sp. NFIX12/Klebsiella sp. NFIX11/Klebsiella sp. NFIX56/Klebsiella sp. NFPP35/Klebsiella sp. HMSC22F09/Klebsiella sp. HMSC25G12/Klebsiella sp. HMSC16A12/Klebsiella sp. HMSC16C06/Klebsiella sp. KGM-IMP216/Klebsiella sp. AA405/Klebsiella variicola/Enterobacter cloacae/Escherichia coli/Klebsiella oxytoca/Klebsiella pneumoniae/Serratia marcescens/Klebsiella sp. 4_1_44FAA/Klebsiella sp. S1/Klebsiella sp. MS 92-3]	ref_mOTU_v25_00085	Consistent	0.999	10	10	10	1	NZ_CAAHCI010000006.1 Klebsiella pneumoniae strain 5012STDY7626435, whole genome shotgun sequence	NA	Scaffold
Salmonella_enterica_subsp_enterica_serovar_Newport_str_CVM22699___GCF_002242295.1	NZ_JAMR01000003.1	WP_000919310.1	100	547	0	0	591683	593323	1	547	0	1105.1	NZ_JAMR01000003.1	677044	chromosome.Proteobacteria				Salmonella_enterica_subsp_enterica_serovar_Newport_str_CVM22699___GCF_002242295.1	NA	Salmonella enterica/bongori	ref_mOTU_v25_00099	Consistent	0.999	10	10	10	1	NZ_JAMR01000003.1 Salmonella enterica subsp. enterica serovar Newport str. CVM22699 contig_3, whole genome shotgun sequence	NA	Scaffold
Escherichia_coli___GCF_002407365.1	NZ_MJGD01000006.1	EFK16301.1	99.5	565	3	0	91631	93325	1	565	0	1120.5	NZ_MJGD01000006.1	194414	chromosome.Proteobacteria		blaEC-8	CEPHALOSPORIN	Escherichia_coli___GCF_002407365.1	NA	Proteobacteria sp. [Escherichia sp. KTE114/Escherichia sp. KTE11/Escherichia sp. KTE31/Escherichia sp. KTE52/Escherichia sp. KTE96/Escherichia sp. KTE159/Escherichia marmotae/Shigella sp. SF-2015/Achromobacter sp. ATCC35328/Shigella sp. PAMC 28760/Escherichia albertii/Komagataeibacter hansenii/Escherichia sp. 1_1_43/Escherichia sp. 4_1_40B/Escherichia coli/Escherichia fergusonii/Klebsiella oxytoca/Shigella boydii/Shigella dysenteriae/Shigella flexneri/Shigella sonnei/Escherichia sp. B1147/Escherichia sp. TW09308/Escherichia sp. TW11588]	ref_mOTU_v25_00095	Consistent	0.999	10	10	10	1	NZ_MJGD01000006.1 Escherichia coli strain NA259 contig006, whole genome shotgun sequence	NA	Contig
Pseudomonas_syringae_pv_actinidiae_TP1___GCF_000344435.1	NZ_ANJG01000182.1	WP_017684794.1	100	547	0	0	4295	2655	1	547	0	1097.8	NZ_ANJG01000182.1	8800	unclassified.Proteobacteria				Pseudomonas_syringae_pv_actinidiae_TP1___GCF_000344435.1	NA	Pseudomonas syringae/amygdali [Pseudomonas syringae group genomosp. 3/Pseudomonas syringae/Pseudomonas amygdali]	ref_mOTU_v25_01209	Consistent	0.999	10	10	10	1	NZ_ANJG01000182.1 Pseudomonas syringae pv. actinidiae TP1 Contig182, whole genome shotgun sequence	NA	Contig
Escherichia_coli___GCF_002268235.1	NZ_NQIR01000016.1	EFK18136.1	99.3	565	4	0	26246	27940	1	565	0	1120.9	NZ_NQIR01000016.1	57494	chromosome.Proteobacteria				Escherichia_coli___GCF_002268235.1	NA	Proteobacteria sp. [Escherichia sp. KTE114/Escherichia sp. KTE11/Escherichia sp. KTE31/Escherichia sp. KTE52/Escherichia sp. KTE96/Escherichia sp. KTE159/Escherichia marmotae/Shigella sp. SF-2015/Achromobacter sp. ATCC35328/Shigella sp. PAMC 28760/Escherichia albertii/Komagataeibacter hansenii/Escherichia sp. 1_1_43/Escherichia sp. 4_1_40B/Escherichia coli/Escherichia fergusonii/Klebsiella oxytoca/Shigella boydii/Shigella dysenteriae/Shigella flexneri/Shigella sonnei/Escherichia sp. B1147/Escherichia sp. TW09308/Escherichia sp. TW11588]	ref_mOTU_v25_00095	Consistent	0.999	10	10	10	1	NZ_NQIR01000016.1 Escherichia coli strain EC-117-6-3 22_NODE_18, whole genome shotgun sequence	NA	Contig
Pseudomonas_aeruginosa_WS136___GCF_000820805.1	NZ_CBXZ010000017.1	RMS53751.1	99.8	562	1	0	105793	107478	2	563	0	1098.6	NZ_CBXZ010000017.1	241245	chromosome.Proteobacteria				Pseudomonas_aeruginosa_WS136___GCF_000820805.1	NA	Pseudomonas sp. [Pseudomonas sp. P179/Pseudomonas sp. YS-1p/Pseudomonas sp. HMSC11A05/Pseudomonas sp. HMSC16B01/Pseudomonas sp. HMSC05H02/Pseudomonas sp. HMSC060G01/Pseudomonas sp. HMSC060F12/Pseudomonas sp. HMSC057H01/Pseudomonas sp. HMSC061A10/Pseudomonas sp. HMSC071F02/Pseudomonas sp. HMSC070B12/Pseudomonas sp. HMSC058B07/Pseudomonas sp. HMSC058C05/Pseudomonas sp. HMSC072F09/Pseudomonas sp. HMSC058A10/Pseudomonas sp. HMSC059F05/Pseudomonas sp. HMSC076A11/Pseudomonas sp. HMSC060G02/Pseudomonas sp. HMSC064G05/Pseudomonas sp. HMSC075A08/Pseudomonas sp. HMSC067D05/Pseudomonas sp. HMSC066B03/Pseudomonas sp. HMSC067F09/Pseudomonas sp. HMSC076A12/Pseudomonas sp. HMSC066A08/Pseudomonas sp. HMSC065H02/Pseudomonas sp. HMSC067G02/Pseudomonas sp. HMSC069G05/Pseudomonas sp. HMSC073F05/Pseudomonas sp. HMSC065H01/Pseudomonas aeruginosa/Pseudomonas putida/Pseudomonas otitidis/Pseudomonas denitrificans (nomen rejiciendum)]	ref_mOTU_v25_00201	Consistent	0.999	10	10	10	1	NZ_CBXZ010000017.1 Pseudomonas aeruginosa WS136, whole genome shotgun sequence	NA	Contig
Pseudomonas_aeruginosa_WS136___GCF_000820805.1	NZ_CBXZ010000047.1	VFT64192.1	99.6	569	2	0	16611	14905	1	569	0	1125.2	NZ_CBXZ010000047.1	91406	chromosome.Proteobacteria				Pseudomonas_aeruginosa_WS136___GCF_000820805.1	NA	Pseudomonas sp. [Pseudomonas sp. P179/Pseudomonas sp. YS-1p/Pseudomonas sp. HMSC11A05/Pseudomonas sp. HMSC16B01/Pseudomonas sp. HMSC05H02/Pseudomonas sp. HMSC060G01/Pseudomonas sp. HMSC060F12/Pseudomonas sp. HMSC057H01/Pseudomonas sp. HMSC061A10/Pseudomonas sp. HMSC071F02/Pseudomonas sp. HMSC070B12/Pseudomonas sp. HMSC058B07/Pseudomonas sp. HMSC058C05/Pseudomonas sp. HMSC072F09/Pseudomonas sp. HMSC058A10/Pseudomonas sp. HMSC059F05/Pseudomonas sp. HMSC076A11/Pseudomonas sp. HMSC060G02/Pseudomonas sp. HMSC064G05/Pseudomonas sp. HMSC075A08/Pseudomonas sp. HMSC067D05/Pseudomonas sp. HMSC066B03/Pseudomonas sp. HMSC067F09/Pseudomonas sp. HMSC076A12/Pseudomonas sp. HMSC066A08/Pseudomonas sp. HMSC065H02/Pseudomonas sp. HMSC067G02/Pseudomonas sp. HMSC069G05/Pseudomonas sp. HMSC073F05/Pseudomonas sp. HMSC065H01/Pseudomonas aeruginosa/Pseudomonas putida/Pseudomonas otitidis/Pseudomonas denitrificans (nomen rejiciendum)]	ref_mOTU_v25_00201	Consistent	0.999	10	10	10	1	NZ_CBXZ010000047.1 Pseudomonas aeruginosa WS136, whole genome shotgun sequence	NA	Contig
Neisseria_meningitidis_69155___GCF_000386085.2	NZ_APSF01000108.1	WP_002220493.1	100	544	0	0	2900	1269	1	544	0	1092.8	NZ_APSF01000108.1	19638	chromosome.Proteobacteria				Neisseria_meningitidis_69155___GCF_000386085.2	487	Neisseria meningitidis [Neisseria sp. HMSC070F02/Neisseria meningitidis]	ref_mOTU_v25_01539	Consistent	0.999	10	10	10	1	NZ_APSF01000108.1 Neisseria meningitidis 69155 gnm69155.contig.107, whole genome shotgun sequence	NA	Contig
Salmonella_enterica___GCF_001570065.1	NZ_BCOZ01000142.1	WP_000919310.1	100	547	0	0	28657	27017	1	547	0	1105.1	NZ_BCOZ01000142.1	200637	chromosome.Proteobacteria				Salmonella_enterica___GCF_001570065.1	NA	Salmonella enterica/bongori	ref_mOTU_v25_00099	Consistent	0.999	10	10	10	1	NZ_BCOZ01000142.1 Salmonella enterica strain NGUA-27_S3, whole genome shotgun sequence	NA	Contig
Escherichia_coli___GCF_000935475.1	NZ_JYHZ01000151.1	EFK16301.1	99.3	565	4	0	7991	9685	1	565	0	1119	NZ_JYHZ01000151.1	16620	chromosome.Proteobacteria				Escherichia_coli___GCF_000935475.1	NA	Proteobacteria sp. [Escherichia sp. KTE114/Escherichia sp. KTE11/Escherichia sp. KTE31/Escherichia sp. KTE52/Escherichia sp. KTE96/Escherichia sp. KTE159/Escherichia marmotae/Shigella sp. SF-2015/Achromobacter sp. ATCC35328/Shigella sp. PAMC 28760/Escherichia albertii/Komagataeibacter hansenii/Escherichia sp. 1_1_43/Escherichia sp. 4_1_40B/Escherichia coli/Escherichia fergusonii/Klebsiella oxytoca/Shigella boydii/Shigella dysenteriae/Shigella flexneri/Shigella sonnei/Escherichia sp. B1147/Escherichia sp. TW09308/Escherichia sp. TW11588]	ref_mOTU_v25_00095	Consistent	0.999	10	10	10	1	NZ_JYHZ01000151.1 Escherichia coli strain F2626 Contig_0000151, whole genome shotgun sequence	NA	Contig
Neisseria_meningitidis___GCF_900202425.1	NZ_OABM01000022.1	WP_002216735.1	100	544	0	0	21790	23421	1	544	0	1092.8	NZ_OABM01000022.1	25034	chromosome.unclassified				Neisseria_meningitidis___GCF_900202425.1	487	Neisseria meningitidis [Neisseria sp. HMSC070F02/Neisseria meningitidis]	ref_mOTU_v25_01539	Consistent	0.999	10	10	10	1	NZ_OABM01000022.1 Neisseria meningitidis strain Neisseria meningitidis isolate R676, whole genome shotgun sequence	NA	Contig
Klebsiella_pneumoniae_subsp_pneumoniae___GCF_002936565.2	NZ_PTGO02000008.1	BAH62496.1	99.6	549	2	0	138567	140213	1	549	0	1102.8	NZ_PTGO02000008.1	171323	chromosome.Proteobacteria				Klebsiella_pneumoniae_subsp_pneumoniae___GCF_002936565.2	NA	Enterobacterales sp. [Klebsiella sp. D5A/Klebsiella sp. KTE92/Klebsiella sp. 10982/Klebsiella variicola CAG:634/Klebsiella quasipneumoniae/Klebsiella sp. NFIX54/Klebsiella sp. NFIX44/Klebsiella sp. NFIX43/Klebsiella sp. NFIX42/Klebsiella sp. NFIX41/Klebsiella sp. NFIX40/Klebsiella sp. NFIX38/Klebsiella sp. NFIX37/Klebsiella sp. NFIX36/Klebsiella sp. NFIX35/Klebsiella sp. NFIX34/Klebsiella sp. NFIX33/Klebsiella sp. NFIX30/Klebsiella sp. NFIX29/Klebsiella sp. NFIX27/Klebsiella sp. NFIX22/Klebsiella sp. NFIX21/Klebsiella sp. NFIX20/Klebsiella sp. NFIX19/Klebsiella sp. NFIX18/Klebsiella sp. NFIX26/Klebsiella sp. NFIX25/Klebsiella sp. NFIX24/Klebsiella sp. NFIX23/Klebsiella sp. NFIX17/Klebsiella sp. NFIX16/Klebsiella sp. NFIX15/Klebsiella sp. NFIX13/Klebsiella sp. NFIX12/Klebsiella sp. NFIX11/Klebsiella sp. NFIX56/Klebsiella sp. NFPP35/Klebsiella sp. HMSC22F09/Klebsiella sp. HMSC25G12/Klebsiella sp. HMSC16A12/Klebsiella sp. HMSC16C06/Klebsiella sp. KGM-IMP216/Klebsiella sp. AA405/Klebsiella variicola/Enterobacter cloacae/Escherichia coli/Klebsiella oxytoca/Klebsiella pneumoniae/Serratia marcescens/Klebsiella sp. 4_1_44FAA/Klebsiella sp. S1/Klebsiella sp. MS 92-3]	ref_mOTU_v25_00085	Consistent	0.999	10	10	10	1	NZ_PTGO02000008.1 Klebsiella pneumoniae subsp. pneumoniae strain CRK0378 CRK0378_NODE_9.ctg_1, whole genome shotgun sequence	NA	Contig
Klebsiella_pneumoniae_subsp_pneumoniae___GCF_002936565.2	NZ_PTGO02000119.1	WP_012477388.1	100	551	0	0	174	1826	1	551	0	1102.8	NZ_PTGO02000119.1	2561	chromosome.unclassified		mcr-9.1	COLISTIN	Klebsiella_pneumoniae_subsp_pneumoniae___GCF_002936565.2	NA	Enterobacterales sp. [Klebsiella sp. D5A/Klebsiella sp. KTE92/Klebsiella sp. 10982/Klebsiella variicola CAG:634/Klebsiella quasipneumoniae/Klebsiella sp. NFIX54/Klebsiella sp. NFIX44/Klebsiella sp. NFIX43/Klebsiella sp. NFIX42/Klebsiella sp. NFIX41/Klebsiella sp. NFIX40/Klebsiella sp. NFIX38/Klebsiella sp. NFIX37/Klebsiella sp. NFIX36/Klebsiella sp. NFIX35/Klebsiella sp. NFIX34/Klebsiella sp. NFIX33/Klebsiella sp. NFIX30/Klebsiella sp. NFIX29/Klebsiella sp. NFIX27/Klebsiella sp. NFIX22/Klebsiella sp. NFIX21/Klebsiella sp. NFIX20/Klebsiella sp. NFIX19/Klebsiella sp. NFIX18/Klebsiella sp. NFIX26/Klebsiella sp. NFIX25/Klebsiella sp. NFIX24/Klebsiella sp. NFIX23/Klebsiella sp. NFIX17/Klebsiella sp. NFIX16/Klebsiella sp. NFIX15/Klebsiella sp. NFIX13/Klebsiella sp. NFIX12/Klebsiella sp. NFIX11/Klebsiella sp. NFIX56/Klebsiella sp. NFPP35/Klebsiella sp. HMSC22F09/Klebsiella sp. HMSC25G12/Klebsiella sp. HMSC16A12/Klebsiella sp. HMSC16C06/Klebsiella sp. KGM-IMP216/Klebsiella sp. AA405/Klebsiella variicola/Enterobacter cloacae/Escherichia coli/Klebsiella oxytoca/Klebsiella pneumoniae/Serratia marcescens/Klebsiella sp. 4_1_44FAA/Klebsiella sp. S1/Klebsiella sp. MS 92-3]	ref_mOTU_v25_00085	Consistent	0.999	10	10	10	1	NZ_PTGO02000119.1 Klebsiella pneumoniae subsp. pneumoniae strain CRK0378 CRK0378_NODE_120.ctg_1, whole genome shotgun sequence	NA	Contig
Pseudomonas_aeruginosa___GCF_003838455.1	NZ_NSVG01000013.1	RMS53751.1	99.6	563	2	0	94171	92483	1	563	0	1099.3	NZ_NSVG01000013.1	224017	chromosome.Proteobacteria				Pseudomonas_aeruginosa___GCF_003838455.1	NA	Pseudomonas sp. [Pseudomonas sp. P179/Pseudomonas sp. YS-1p/Pseudomonas sp. HMSC11A05/Pseudomonas sp. HMSC16B01/Pseudomonas sp. HMSC05H02/Pseudomonas sp. HMSC060G01/Pseudomonas sp. HMSC060F12/Pseudomonas sp. HMSC057H01/Pseudomonas sp. HMSC061A10/Pseudomonas sp. HMSC071F02/Pseudomonas sp. HMSC070B12/Pseudomonas sp. HMSC058B07/Pseudomonas sp. HMSC058C05/Pseudomonas sp. HMSC072F09/Pseudomonas sp. HMSC058A10/Pseudomonas sp. HMSC059F05/Pseudomonas sp. HMSC076A11/Pseudomonas sp. HMSC060G02/Pseudomonas sp. HMSC064G05/Pseudomonas sp. HMSC075A08/Pseudomonas sp. HMSC067D05/Pseudomonas sp. HMSC066B03/Pseudomonas sp. HMSC067F09/Pseudomonas sp. HMSC076A12/Pseudomonas sp. HMSC066A08/Pseudomonas sp. HMSC065H02/Pseudomonas sp. HMSC067G02/Pseudomonas sp. HMSC069G05/Pseudomonas sp. HMSC073F05/Pseudomonas sp. HMSC065H01/Pseudomonas aeruginosa/Pseudomonas putida/Pseudomonas otitidis/Pseudomonas denitrificans (nomen rejiciendum)]	ref_mOTU_v25_00201	Consistent	0.999	10	10	10	1	NZ_NSVG01000013.1 Pseudomonas aeruginosa strain HPA8 IPC644_13.1, whole genome shotgun sequence	NA	Contig
Pseudomonas_aeruginosa___GCF_003838455.1	NZ_NSVG01000024.1	WP_003139773.1	100	567	0	0	17156	15456	1	567	0	1125.9	NZ_NSVG01000024.1	88889	chromosome.Proteobacteria				Pseudomonas_aeruginosa___GCF_003838455.1	NA	Pseudomonas sp. [Pseudomonas sp. P179/Pseudomonas sp. YS-1p/Pseudomonas sp. HMSC11A05/Pseudomonas sp. HMSC16B01/Pseudomonas sp. HMSC05H02/Pseudomonas sp. HMSC060G01/Pseudomonas sp. HMSC060F12/Pseudomonas sp. HMSC057H01/Pseudomonas sp. HMSC061A10/Pseudomonas sp. HMSC071F02/Pseudomonas sp. HMSC070B12/Pseudomonas sp. HMSC058B07/Pseudomonas sp. HMSC058C05/Pseudomonas sp. HMSC072F09/Pseudomonas sp. HMSC058A10/Pseudomonas sp. HMSC059F05/Pseudomonas sp. HMSC076A11/Pseudomonas sp. HMSC060G02/Pseudomonas sp. HMSC064G05/Pseudomonas sp. HMSC075A08/Pseudomonas sp. HMSC067D05/Pseudomonas sp. HMSC066B03/Pseudomonas sp. HMSC067F09/Pseudomonas sp. HMSC076A12/Pseudomonas sp. HMSC066A08/Pseudomonas sp. HMSC065H02/Pseudomonas sp. HMSC067G02/Pseudomonas sp. HMSC069G05/Pseudomonas sp. HMSC073F05/Pseudomonas sp. HMSC065H01/Pseudomonas aeruginosa/Pseudomonas putida/Pseudomonas otitidis/Pseudomonas denitrificans (nomen rejiciendum)]	ref_mOTU_v25_00201	Consistent	0.999	10	10	10	1	NZ_NSVG01000024.1 Pseudomonas aeruginosa strain HPA8 IPC644_24.1, whole genome shotgun sequence	NA	Contig
Klebsiella_pneumoniae___GCF_002911095.1	NZ_PPZF01000004.1	AGT25176.1	99.8	549	1	0	81807	83453	1	549	0	1102.4	NZ_PPZF01000004.1	328918	chromosome.Proteobacteria				Klebsiella_pneumoniae___GCF_002911095.1	NA	Enterobacterales sp. [Klebsiella sp. D5A/Klebsiella sp. KTE92/Klebsiella sp. 10982/Klebsiella variicola CAG:634/Klebsiella quasipneumoniae/Klebsiella sp. NFIX54/Klebsiella sp. NFIX44/Klebsiella sp. NFIX43/Klebsiella sp. NFIX42/Klebsiella sp. NFIX41/Klebsiella sp. NFIX40/Klebsiella sp. NFIX38/Klebsiella sp. NFIX37/Klebsiella sp. NFIX36/Klebsiella sp. NFIX35/Klebsiella sp. NFIX34/Klebsiella sp. NFIX33/Klebsiella sp. NFIX30/Klebsiella sp. NFIX29/Klebsiella sp. NFIX27/Klebsiella sp. NFIX22/Klebsiella sp. NFIX21/Klebsiella sp. NFIX20/Klebsiella sp. NFIX19/Klebsiella sp. NFIX18/Klebsiella sp. NFIX26/Klebsiella sp. NFIX25/Klebsiella sp. NFIX24/Klebsiella sp. NFIX23/Klebsiella sp. NFIX17/Klebsiella sp. NFIX16/Klebsiella sp. NFIX15/Klebsiella sp. NFIX13/Klebsiella sp. NFIX12/Klebsiella sp. NFIX11/Klebsiella sp. NFIX56/Klebsiella sp. NFPP35/Klebsiella sp. HMSC22F09/Klebsiella sp. HMSC25G12/Klebsiella sp. HMSC16A12/Klebsiella sp. HMSC16C06/Klebsiella sp. KGM-IMP216/Klebsiella sp. AA405/Klebsiella variicola/Enterobacter cloacae/Escherichia coli/Klebsiella oxytoca/Klebsiella pneumoniae/Serratia marcescens/Klebsiella sp. 4_1_44FAA/Klebsiella sp. S1/Klebsiella sp. MS 92-3]	ref_mOTU_v25_00085	Consistent	0.999	10	10	10	1	NZ_PPZF01000004.1 Klebsiella pneumoniae strain PMB_2_3 PMB_2_3_C004, whole genome shotgun sequence	NA	Contig
Salmonella_enterica_subsp_enterica_serovar_Typhimurium___GCF_002265285.1	NZ_NNSK01000040.1	WP_000919289.1	100	547	0	0	85421	83781	1	547	0	1103.6	NZ_NNSK01000040.1	108958	chromosome.Proteobacteria				Salmonella_enterica_subsp_enterica_serovar_Typhimurium___GCF_002265285.1	NA	Salmonella enterica/bongori	ref_mOTU_v25_00099	Consistent	0.999	10	10	10	1	NZ_NNSK01000040.1 Salmonella enterica subsp. enterica serovar Typhimurium strain Q1 Contig_40, whole genome shotgun sequence	NA	Contig
Klebsiella_pneumoniae___GCF_002180725.1	NZ_NDBX01000031.1	WP_032432825.1	100	546	0	0	55870	54233	1	546	0	1099.3	NZ_NDBX01000031.1	194076	chromosome.Proteobacteria				Klebsiella_pneumoniae___GCF_002180725.1	NA	Enterobacterales sp. [Klebsiella sp. D5A/Klebsiella sp. KTE92/Klebsiella sp. 10982/Klebsiella variicola CAG:634/Klebsiella quasipneumoniae/Klebsiella sp. NFIX54/Klebsiella sp. NFIX44/Klebsiella sp. NFIX43/Klebsiella sp. NFIX42/Klebsiella sp. NFIX41/Klebsiella sp. NFIX40/Klebsiella sp. NFIX38/Klebsiella sp. NFIX37/Klebsiella sp. NFIX36/Klebsiella sp. NFIX35/Klebsiella sp. NFIX34/Klebsiella sp. NFIX33/Klebsiella sp. NFIX30/Klebsiella sp. NFIX29/Klebsiella sp. NFIX27/Klebsiella sp. NFIX22/Klebsiella sp. NFIX21/Klebsiella sp. NFIX20/Klebsiella sp. NFIX19/Klebsiella sp. NFIX18/Klebsiella sp. NFIX26/Klebsiella sp. NFIX25/Klebsiella sp. NFIX24/Klebsiella sp. NFIX23/Klebsiella sp. NFIX17/Klebsiella sp. NFIX16/Klebsiella sp. NFIX15/Klebsiella sp. NFIX13/Klebsiella sp. NFIX12/Klebsiella sp. NFIX11/Klebsiella sp. NFIX56/Klebsiella sp. NFPP35/Klebsiella sp. HMSC22F09/Klebsiella sp. HMSC25G12/Klebsiella sp. HMSC16A12/Klebsiella sp. HMSC16C06/Klebsiella sp. KGM-IMP216/Klebsiella sp. AA405/Klebsiella variicola/Enterobacter cloacae/Escherichia coli/Klebsiella oxytoca/Klebsiella pneumoniae/Serratia marcescens/Klebsiella sp. 4_1_44FAA/Klebsiella sp. S1/Klebsiella sp. MS 92-3]	ref_mOTU_v25_00085	Consistent	0.999	10	10	10	1	NZ_NDBX01000031.1 Klebsiella pneumoniae strain 39902 39902_NODE_11.ctg_1, whole genome shotgun sequence	NA	Contig
Salmonella_enterica_subsp_enterica_serovar_Heidelberg___GCF_001245035.1	NZ_LHKX01000025.1	WP_000919290.1	100	547	0	0	154519	156159	1	547	0	1103.2	NZ_LHKX01000025.1	200185	chromosome.Proteobacteria				Salmonella_enterica_subsp_enterica_serovar_Heidelberg___GCF_001245035.1	NA	Salmonella enterica/bongori	ref_mOTU_v25_00099	Consistent	0.999	10	10	10	1	NZ_LHKX01000025.1 Salmonella enterica subsp. enterica serovar Heidelberg strain CVM N48704 N48704_contig_25, whole genome shotgun sequence	NA	Contig
Pseudomonas_viridiflava___GCF_900589725.1	NZ_UUKA01000079.1	WP_029241655.1	100	546	0	0	144379	146016	1	546	0	1094.3	NZ_UUKA01000079.1	187057	chromosome.Proteobacteria				Pseudomonas_viridiflava___GCF_900589725.1	NA	Pseudomonas marginalis/viridiflava [Pseudomonas syringae group genomosp. 3/Pseudomonas marginalis/Pseudomonas viridiflava]	ref_mOTU_v25_01202	Consistent	0.999	10	9	9	1	NZ_UUKA01000079.1 Pseudomonas viridiflava isolate p2.G3, whole genome shotgun sequence	NA	Contig
Xanthomonas_fragariae___GCF_900380165.1	NZ_ORZR01000031.1	WP_002807794.1	100	555	0	0	13352	15016	1	555	0	1135.6	NZ_ORZR01000031.1	24019	chromosome.Proteobacteria				Xanthomonas_fragariae___GCF_900380165.1	48664	Xanthomonas fragariae	ref_mOTU_v25_01725	Consistent	0.99	10	6	6	1	NZ_ORZR01000031.1 Xanthomonas fragariae strain PD 5365 isolate PD 5365, whole genome shotgun sequence	NA	Scaffold
Escherichia_coli___GCF_003145805.1	NZ_NBJR01000111.1	EFK18136.1	99.3	565	4	0	48854	50548	1	565	0	1120.9	NZ_NBJR01000111.1	91694	chromosome.Proteobacteria		blaEC-8	CEPHALOSPORIN	Escherichia_coli___GCF_003145805.1	NA	Proteobacteria sp. [Escherichia sp. KTE114/Escherichia sp. KTE11/Escherichia sp. KTE31/Escherichia sp. KTE52/Escherichia sp. KTE96/Escherichia sp. KTE159/Escherichia marmotae/Shigella sp. SF-2015/Achromobacter sp. ATCC35328/Shigella sp. PAMC 28760/Escherichia albertii/Komagataeibacter hansenii/Escherichia sp. 1_1_43/Escherichia sp. 4_1_40B/Escherichia coli/Escherichia fergusonii/Klebsiella oxytoca/Shigella boydii/Shigella dysenteriae/Shigella flexneri/Shigella sonnei/Escherichia sp. B1147/Escherichia sp. TW09308/Escherichia sp. TW11588]	ref_mOTU_v25_00095	Consistent	0.999	10	10	10	1	NZ_NBJR01000111.1 Escherichia coli strain Spr2013_WWKa_OUT_29 Cont111, whole genome shotgun sequence	NA	Scaffold
Pseudomonas_aeruginosa___GCF_001035685.1	NZ_LEHZ01000021.1	WP_009876318.1	100	567	0	0	16467	14767	1	567	0	1125.5	NZ_LEHZ01000021.1	96094	chromosome.Proteobacteria				Pseudomonas_aeruginosa___GCF_001035685.1	NA	Pseudomonas sp. [Pseudomonas sp. P179/Pseudomonas sp. YS-1p/Pseudomonas sp. HMSC11A05/Pseudomonas sp. HMSC16B01/Pseudomonas sp. HMSC05H02/Pseudomonas sp. HMSC060G01/Pseudomonas sp. HMSC060F12/Pseudomonas sp. HMSC057H01/Pseudomonas sp. HMSC061A10/Pseudomonas sp. HMSC071F02/Pseudomonas sp. HMSC070B12/Pseudomonas sp. HMSC058B07/Pseudomonas sp. HMSC058C05/Pseudomonas sp. HMSC072F09/Pseudomonas sp. HMSC058A10/Pseudomonas sp. HMSC059F05/Pseudomonas sp. HMSC076A11/Pseudomonas sp. HMSC060G02/Pseudomonas sp. HMSC064G05/Pseudomonas sp. HMSC075A08/Pseudomonas sp. HMSC067D05/Pseudomonas sp. HMSC066B03/Pseudomonas sp. HMSC067F09/Pseudomonas sp. HMSC076A12/Pseudomonas sp. HMSC066A08/Pseudomonas sp. HMSC065H02/Pseudomonas sp. HMSC067G02/Pseudomonas sp. HMSC069G05/Pseudomonas sp. HMSC073F05/Pseudomonas sp. HMSC065H01/Pseudomonas aeruginosa/Pseudomonas putida/Pseudomonas otitidis/Pseudomonas denitrificans (nomen rejiciendum)]	ref_mOTU_v25_00201	Consistent	0.999	10	10	10	1	NZ_LEHZ01000021.1 Pseudomonas aeruginosa strain Pae_CF67.10a CF67.10a_contig_21, whole genome shotgun sequence	NA	Scaffold
Pseudomonas_aeruginosa___GCF_001035685.1	NZ_LEHZ01000047.1	RMS53751.1	99.8	563	1	0	21372	19684	1	563	0	1100.5	NZ_LEHZ01000047.1	90741	chromosome.Proteobacteria				Pseudomonas_aeruginosa___GCF_001035685.1	NA	Pseudomonas sp. [Pseudomonas sp. P179/Pseudomonas sp. YS-1p/Pseudomonas sp. HMSC11A05/Pseudomonas sp. HMSC16B01/Pseudomonas sp. HMSC05H02/Pseudomonas sp. HMSC060G01/Pseudomonas sp. HMSC060F12/Pseudomonas sp. HMSC057H01/Pseudomonas sp. HMSC061A10/Pseudomonas sp. HMSC071F02/Pseudomonas sp. HMSC070B12/Pseudomonas sp. HMSC058B07/Pseudomonas sp. HMSC058C05/Pseudomonas sp. HMSC072F09/Pseudomonas sp. HMSC058A10/Pseudomonas sp. HMSC059F05/Pseudomonas sp. HMSC076A11/Pseudomonas sp. HMSC060G02/Pseudomonas sp. HMSC064G05/Pseudomonas sp. HMSC075A08/Pseudomonas sp. HMSC067D05/Pseudomonas sp. HMSC066B03/Pseudomonas sp. HMSC067F09/Pseudomonas sp. HMSC076A12/Pseudomonas sp. HMSC066A08/Pseudomonas sp. HMSC065H02/Pseudomonas sp. HMSC067G02/Pseudomonas sp. HMSC069G05/Pseudomonas sp. HMSC073F05/Pseudomonas sp. HMSC065H01/Pseudomonas aeruginosa/Pseudomonas putida/Pseudomonas otitidis/Pseudomonas denitrificans (nomen rejiciendum)]	ref_mOTU_v25_00201	Consistent	0.999	10	10	10	1	NZ_LEHZ01000047.1 Pseudomonas aeruginosa strain Pae_CF67.10a CF67.10a_contig_47, whole genome shotgun sequence	NA	Scaffold
Escherichia_coli_O104_H4_str_11_4632_C2___GCF_000235105.1	NZ_JH378006.1	EFK16301.1	99.5	565	3	0	292246	290552	1	565	0	1120.9	NZ_JH378006.1	323444	chromosome.Proteobacteria				Escherichia_coli_O104_H4_str_11_4632_C2___GCF_000235105.1	NA	Proteobacteria sp. [Escherichia sp. KTE114/Escherichia sp. KTE11/Escherichia sp. KTE31/Escherichia sp. KTE52/Escherichia sp. KTE96/Escherichia sp. KTE159/Escherichia marmotae/Shigella sp. SF-2015/Achromobacter sp. ATCC35328/Shigella sp. PAMC 28760/Escherichia albertii/Komagataeibacter hansenii/Escherichia sp. 1_1_43/Escherichia sp. 4_1_40B/Escherichia coli/Escherichia fergusonii/Klebsiella oxytoca/Shigella boydii/Shigella dysenteriae/Shigella flexneri/Shigella sonnei/Escherichia sp. B1147/Escherichia sp. TW09308/Escherichia sp. TW11588]	ref_mOTU_v25_00095	Consistent	0.999	10	10	10	1	NZ_JH378006.1 Escherichia coli O104:H4 str. 11-4632 C2 supercont1.2, whole genome shotgun sequence	NA	Scaffold
Escherichia_coli_O26_H11_str_CVM10030___GCF_000276845.1	NZ_AKBA01000334.1	EFK16301.1	99.5	565	3	0	123282	121588	1	565	0	1120.9	NZ_AKBA01000334.1	148180	chromosome.Proteobacteria				Escherichia_coli_O26_H11_str_CVM10030___GCF_000276845.1	NA	Proteobacteria sp. [Escherichia sp. KTE114/Escherichia sp. KTE11/Escherichia sp. KTE31/Escherichia sp. KTE52/Escherichia sp. KTE96/Escherichia sp. KTE159/Escherichia marmotae/Shigella sp. SF-2015/Achromobacter sp. ATCC35328/Shigella sp. PAMC 28760/Escherichia albertii/Komagataeibacter hansenii/Escherichia sp. 1_1_43/Escherichia sp. 4_1_40B/Escherichia coli/Escherichia fergusonii/Klebsiella oxytoca/Shigella boydii/Shigella dysenteriae/Shigella flexneri/Shigella sonnei/Escherichia sp. B1147/Escherichia sp. TW09308/Escherichia sp. TW11588]	ref_mOTU_v25_00095	Consistent	0.999	10	10	10	1	NZ_AKBA01000334.1 Escherichia coli O26:H11 str. CVM10030 ECO10030_4, whole genome shotgun sequence	NA	Contig
Klebsiella_pneumoniae___GCF_001022235.1	NZ_CP011647.1	AGT25176.1	99.8	549	1	0	2878082	2876436	1	549	0	1102.4	NZ_CP011647.1	5402147	chromosome.Proteobacteria		fosA6,blaSHV-158,oqxA,oqxB	FOSFOMYCIN,BETA-LACTAM,PHENICOL;QUINOLONE,PHENICOL;QUINOLONE	Klebsiella_pneumoniae___GCF_001022235.1	NA	Enterobacterales sp. [Klebsiella sp. D5A/Klebsiella sp. KTE92/Klebsiella sp. 10982/Klebsiella variicola CAG:634/Klebsiella quasipneumoniae/Klebsiella sp. NFIX54/Klebsiella sp. NFIX44/Klebsiella sp. NFIX43/Klebsiella sp. NFIX42/Klebsiella sp. NFIX41/Klebsiella sp. NFIX40/Klebsiella sp. NFIX38/Klebsiella sp. NFIX37/Klebsiella sp. NFIX36/Klebsiella sp. NFIX35/Klebsiella sp. NFIX34/Klebsiella sp. NFIX33/Klebsiella sp. NFIX30/Klebsiella sp. NFIX29/Klebsiella sp. NFIX27/Klebsiella sp. NFIX22/Klebsiella sp. NFIX21/Klebsiella sp. NFIX20/Klebsiella sp. NFIX19/Klebsiella sp. NFIX18/Klebsiella sp. NFIX26/Klebsiella sp. NFIX25/Klebsiella sp. NFIX24/Klebsiella sp. NFIX23/Klebsiella sp. NFIX17/Klebsiella sp. NFIX16/Klebsiella sp. NFIX15/Klebsiella sp. NFIX13/Klebsiella sp. NFIX12/Klebsiella sp. NFIX11/Klebsiella sp. NFIX56/Klebsiella sp. NFPP35/Klebsiella sp. HMSC22F09/Klebsiella sp. HMSC25G12/Klebsiella sp. HMSC16A12/Klebsiella sp. HMSC16C06/Klebsiella sp. KGM-IMP216/Klebsiella sp. AA405/Klebsiella variicola/Enterobacter cloacae/Escherichia coli/Klebsiella oxytoca/Klebsiella pneumoniae/Serratia marcescens/Klebsiella sp. 4_1_44FAA/Klebsiella sp. S1/Klebsiella sp. MS 92-3]	ref_mOTU_v25_00085	Consistent	0.999	10	10	10	1	NZ_CP011647.1 Klebsiella pneumoniae strain CAV1596, complete genome	NA	Complete Genome
Escherichia_coli_FRIK1997___GCF_000303795.2	NZ_JH961478.1	WP_000591997.1	100	539	0	0	4072	2456	1	539	0	1091.3	NZ_JH961478.1	17172	plasmid.Proteobacteria				Escherichia_coli_FRIK1997___GCF_000303795.2	NA	Proteobacteria sp. [Escherichia sp. KTE114/Escherichia sp. KTE11/Escherichia sp. KTE31/Escherichia sp. KTE52/Escherichia sp. KTE96/Escherichia sp. KTE159/Escherichia marmotae/Shigella sp. SF-2015/Achromobacter sp. ATCC35328/Shigella sp. PAMC 28760/Escherichia albertii/Komagataeibacter hansenii/Escherichia sp. 1_1_43/Escherichia sp. 4_1_40B/Escherichia coli/Escherichia fergusonii/Klebsiella oxytoca/Shigella boydii/Shigella dysenteriae/Shigella flexneri/Shigella sonnei/Escherichia sp. B1147/Escherichia sp. TW09308/Escherichia sp. TW11588]	ref_mOTU_v25_00095	Consistent	0.999	10	10	10	1	NZ_JH961478.1 Escherichia coli FRIK1997 FRIK1997.contig.148, whole genome shotgun sequence	NA	Scaffold
Escherichia_coli_FRIK1997___GCF_000303795.2	NZ_JH961771.1	EFK16301.1	99.8	565	1	0	129443	127749	1	565	0	1124.8	NZ_JH961771.1	288759	chromosome.Proteobacteria		blaEC-15	CEPHALOSPORIN	Escherichia_coli_FRIK1997___GCF_000303795.2	NA	Proteobacteria sp. [Escherichia sp. KTE114/Escherichia sp. KTE11/Escherichia sp. KTE31/Escherichia sp. KTE52/Escherichia sp. KTE96/Escherichia sp. KTE159/Escherichia marmotae/Shigella sp. SF-2015/Achromobacter sp. ATCC35328/Shigella sp. PAMC 28760/Escherichia albertii/Komagataeibacter hansenii/Escherichia sp. 1_1_43/Escherichia sp. 4_1_40B/Escherichia coli/Escherichia fergusonii/Klebsiella oxytoca/Shigella boydii/Shigella dysenteriae/Shigella flexneri/Shigella sonnei/Escherichia sp. B1147/Escherichia sp. TW09308/Escherichia sp. TW11588]	ref_mOTU_v25_00095	Consistent	0.999	10	10	10	1	NZ_JH961771.1 Escherichia coli FRIK1997 FRIK1997.contig.496, whole genome shotgun sequence	NA	Scaffold
Escherichia_coli___GCF_001419965.1	NZ_LIVE01000001.1	EFK16301.1	99.8	565	1	0	122341	120647	1	565	0	1124.4	NZ_LIVE01000001.1	221040	chromosome.Proteobacteria		blaEC	BETA-LACTAM	Escherichia_coli___GCF_001419965.1	NA	Proteobacteria sp. [Escherichia sp. KTE114/Escherichia sp. KTE11/Escherichia sp. KTE31/Escherichia sp. KTE52/Escherichia sp. KTE96/Escherichia sp. KTE159/Escherichia marmotae/Shigella sp. SF-2015/Achromobacter sp. ATCC35328/Shigella sp. PAMC 28760/Escherichia albertii/Komagataeibacter hansenii/Escherichia sp. 1_1_43/Escherichia sp. 4_1_40B/Escherichia coli/Escherichia fergusonii/Klebsiella oxytoca/Shigella boydii/Shigella dysenteriae/Shigella flexneri/Shigella sonnei/Escherichia sp. B1147/Escherichia sp. TW09308/Escherichia sp. TW11588]	ref_mOTU_v25_00095	Consistent	0.999	10	10	10	1	NZ_LIVE01000001.1 Escherichia coli strain 221 contig000001, whole genome shotgun sequence	NA	Contig
Escherichia_coli___GCF_001484475.1	NZ_LLYL01000074.1	EFK16301.1	99.6	565	2	0	2383	4077	1	565	0	1121.7	NZ_LLYL01000074.1	26478	chromosome.Proteobacteria				Escherichia_coli___GCF_001484475.1	NA	Proteobacteria sp. [Escherichia sp. KTE114/Escherichia sp. KTE11/Escherichia sp. KTE31/Escherichia sp. KTE52/Escherichia sp. KTE96/Escherichia sp. KTE159/Escherichia marmotae/Shigella sp. SF-2015/Achromobacter sp. ATCC35328/Shigella sp. PAMC 28760/Escherichia albertii/Komagataeibacter hansenii/Escherichia sp. 1_1_43/Escherichia sp. 4_1_40B/Escherichia coli/Escherichia fergusonii/Klebsiella oxytoca/Shigella boydii/Shigella dysenteriae/Shigella flexneri/Shigella sonnei/Escherichia sp. B1147/Escherichia sp. TW09308/Escherichia sp. TW11588]	ref_mOTU_v25_00095	Consistent	0.999	10	10	10	1	NZ_LLYL01000074.1 Escherichia coli strain AZ72 3107, whole genome shotgun sequence	NA	Contig
Pseudomonas_viridiflava___GCF_900586505.1	NZ_UTXU01000046.1	WP_122432975.1	100	546	0	0	152503	150866	1	546	0	1094.3	NZ_UTXU01000046.1	473826	chromosome.Proteobacteria				Pseudomonas_viridiflava___GCF_900586505.1	NA	Pseudomonas marginalis/viridiflava [Pseudomonas syringae group genomosp. 3/Pseudomonas marginalis/Pseudomonas viridiflava]	ref_mOTU_v25_01202	Consistent	0.999	10	10	10	1	NZ_UTXU01000046.1 Pseudomonas viridiflava isolate p24.C11, whole genome shotgun sequence	NA	Contig
Yersinia_pestis_PY_92___GCF_000269105.1	NZ_AKTH01000321.1	WP_002210952.1	100	545	0	0	9424	11058	1	545	0	1094	NZ_AKTH01000321.1	13411	unclassified.Proteobacteria				Yersinia_pestis_PY_92___GCF_000269105.1	NA	Yersinia sp. [Yersinia wautersii/Yersinia similis/Yersinia intermedia/Yersinia pestis/Yersinia pseudotuberculosis]	ref_mOTU_v25_01084	Consistent	0.999	10	10	10	1	NZ_AKTH01000321.1 Yersinia pestis PY-92 PY_92.contig.164_1, whole genome shotgun sequence	NA	Contig
Neisseria_meningitidis___GCF_900034245.1	NZ_FFAK01000026.1	WP_002216735.1	100	544	0	0	3633	2002	1	544	0	1092.8	NZ_FFAK01000026.1	25112	chromosome.Proteobacteria				Neisseria_meningitidis___GCF_900034245.1	487	Neisseria meningitidis [Neisseria sp. HMSC070F02/Neisseria meningitidis]	ref_mOTU_v25_01539	Consistent	0.999	10	10	9	0.9	NZ_FFAK01000026.1 Neisseria meningitidis strain 2842STDY5881395, whole genome shotgun sequence	NA	Scaffold
Salmonella_enterica___GCF_900241525.1	NZ_OEUJ01000028.1	WP_000919289.1	100	547	0	0	35949	34309	1	547	0	1103.6	NZ_OEUJ01000028.1	52412	chromosome.Proteobacteria				Salmonella_enterica___GCF_900241525.1	NA	Salmonella enterica/bongori	ref_mOTU_v25_00099	Consistent	0.999	10	10	10	1	NZ_OEUJ01000028.1 Salmonella enterica isolate STY150, whole genome shotgun sequence	NA	Contig
Salmonella_enterica___GCF_900241525.1	NZ_OEUJ01000081.1	mcr-1.1_1_KP347127_1	100	542	0	0	5896	4271	1	542	8.4e-314	1073.5	NZ_OEUJ01000081.1	9461	plasmid.Proteobacteria	IncX4_1	mcr-1.1	COLISTIN	Salmonella_enterica___GCF_900241525.1	NA	Salmonella enterica/bongori	ref_mOTU_v25_00099	Consistent	0.999	10	10	10	1	NZ_OEUJ01000081.1 Salmonella enterica isolate STY150, whole genome shotgun sequence	NA	Contig
Salmonella_enterica___GCF_900241525.1	NZ_OEUJ01000104.1	WP_012477388.1	100	551	0	0	2438	786	1	551	0	1102.8	NZ_OEUJ01000104.1	2661	chromosome.unclassified		mcr-9.1	COLISTIN	Salmonella_enterica___GCF_900241525.1	NA	Salmonella enterica/bongori	ref_mOTU_v25_00099	Consistent	0.999	10	10	10	1	NZ_OEUJ01000104.1 Salmonella enterica isolate STY150, whole genome shotgun sequence	NA	Contig
Shigella_flexneri___GCF_900486445.1	NZ_UDVN01000053.1	ADA76406.1	99.8	562	1	0	16498	18183	1	562	0	1123.2	NZ_UDVN01000053.1	28652	chromosome.Proteobacteria				Shigella_flexneri___GCF_900486445.1	NA	Proteobacteria sp. [Escherichia sp. KTE114/Escherichia sp. KTE11/Escherichia sp. KTE31/Escherichia sp. KTE52/Escherichia sp. KTE96/Escherichia sp. KTE159/Escherichia marmotae/Shigella sp. SF-2015/Achromobacter sp. ATCC35328/Shigella sp. PAMC 28760/Escherichia albertii/Komagataeibacter hansenii/Escherichia sp. 1_1_43/Escherichia sp. 4_1_40B/Escherichia coli/Escherichia fergusonii/Klebsiella oxytoca/Shigella boydii/Shigella dysenteriae/Shigella flexneri/Shigella sonnei/Escherichia sp. B1147/Escherichia sp. TW09308/Escherichia sp. TW11588]	ref_mOTU_v25_00095	Consistent	0.999	10	10	10	1	NZ_UDVN01000053.1 Shigella flexneri strain 4028STDY6274972, whole genome shotgun sequence	NA	Scaffold
Acinetobacter_baumannii___GCF_900495655.1	NZ_UFKZ01000017.1	WP_002017062.1	100	549	0	0	33669	35315	1	549	0	1088.2	NZ_UFKZ01000017.1	100325	chromosome.Proteobacteria				Acinetobacter_baumannii___GCF_900495655.1	NA	Bacteria sp. [Acinetobacter nosocomialis/Staphylococcus aureus/Acinetobacter baumannii/Acinetobacter calcoaceticus]	ref_mOTU_v25_00259	Consistent	0.999	10	10	10	1	NZ_UFKZ01000017.1 Acinetobacter baumannii strain 4300STDY7045781, whole genome shotgun sequence	NA	Scaffold
Acinetobacter_baumannii___GCF_900495655.1	NZ_UFKZ01000019.1	WP_001207327.1	100	548	0	0	6442	8085	1	548	0	1091.6	NZ_UFKZ01000019.1	83515	chromosome.Proteobacteria				Acinetobacter_baumannii___GCF_900495655.1	NA	Bacteria sp. [Acinetobacter nosocomialis/Staphylococcus aureus/Acinetobacter baumannii/Acinetobacter calcoaceticus]	ref_mOTU_v25_00259	Consistent	0.999	10	10	10	1	NZ_UFKZ01000019.1 Acinetobacter baumannii strain 4300STDY7045781, whole genome shotgun sequence	NA	Scaffold
Salmonella_enterica_subsp_enterica___GCF_003064215.1	NZ_QARG01000015.1	WP_023249520.1	100	547	0	0	37226	38866	1	547	0	1102.8	NZ_QARG01000015.1	87132	chromosome.Proteobacteria				Salmonella_enterica_subsp_enterica___GCF_003064215.1	NA	Salmonella enterica/bongori	ref_mOTU_v25_00099	Consistent	0.999	11	10	10	1	NZ_QARG01000015.1 Salmonella enterica subsp. enterica strain CFSAN058619 SRR6920764_NODE_15, whole genome shotgun sequence	NA	Contig
Pseudomonas_sp_GW460_C3___GCF_002883195.1	NZ_POFA01000038.1	WP_083374808.1	100	549	0	0	5143	3497	1	549	0	1099.3	NZ_POFA01000038.1	83480	chromosome.Proteobacteria				Pseudomonas_sp_GW460_C3___GCF_002883195.1	NA	Pseudomonas sp. [Pseudomonas frederiksbergensis/Pseudomonas sp. GM102/Pseudomonas sp. GM21/Pseudomonas sp. GM50/Pseudomonas sp. GM79/Pseudomonas sp. GM41(2012)/Pseudomonas sp. URMO17WK12:I12/Pseudomonas sp. URMO17WK12:I11/Pseudomonas sp. C9/Pseudomonas sp. QTF5/Pseudomonas lini/Pseudomonas sp. RIT-PI-q/Pseudomonas sp. 655/Pseudomonas sp. Root329/Pseudomonas sp. FSL W5-0299/Pseudomonas fluorescens/Pseudomonas syringae/Pseudomonas sp. In5/Pseudomonas arsenicoxydans/Pseudomonas mandelii]	ref_mOTU_v25_00164	Consistent	0.999	10	9	9	1	NZ_POFA01000038.1 Pseudomonas sp. GW460-C3 NODE_38_length_83480_cov_29.8129, whole genome shotgun sequence	NA	Contig
Vibrio_lentus___GCF_001974605.1	NZ_MKKO01000038.1	WP_076670923.1	100	540	0	0	22371	20752	1	540	0	1083.9	NZ_MKKO01000038.1	161886	chromosome.Proteobacteria				Vibrio_lentus___GCF_001974605.1	NA	Vibrio sp. [Vibrio sp. Vb278/Vibrio toranzoniae/Vibrio lentus/Vibrio sp. J2-1/Vibrio sp. J2-3/Vibrio sp. J2-8/Vibrio sp. J2-6/Vibrio sp. J2-12/Vibrio sp. J2-15/Vibrio sp. J2-4/Vibrio sp. J2-26/Vibrio sp. J2-29/Vibrio sp. J2-31/Vibrio sp. J2-17/Vibrio sp. ECSMB14106/Vibrio sp. ECSMB14105/Vibrio sp. ZF57/Vibrio sp. 10N.261.45.E1/Vibrio sp. 10N.222.47.A9/Vibrio tasmaniensis/Vibrio crassostreae/Vibrio splendidus/Vibrio sp. MED222/Vibrio celticus/Vibrio cyclitrophicus/Vibrio alginolyticus/Vibrio atlanticus]	ref_mOTU_v25_01404	Consistent	0.999	10	9	9	1	NZ_MKKO01000038.1 Vibrio lentus strain 10N.222.54.E4 10N.222.54.E4_contig_7, whole genome shotgun sequence	NA	Scaffold
Klebsiella_aerogenes___GCF_001631185.1	NZ_LVUN01000055.1	WP_015367609.1	100	547	0	0	110312	111952	1	547	2.8e-311	1069.7	NZ_LVUN01000055.1	157365	chromosome.Proteobacteria				Klebsiella_aerogenes___GCF_001631185.1	NA	Enterobacteriaceae sp. [Klebsiella aerogenes/Enterobacter cloacae]	ref_mOTU_v25_00084	Consistent	0.999	10	9	9	1	NZ_LVUN01000055.1 Klebsiella aerogenes strain GN05695 GCID_ENTE_00282_NODE_4.ctg_1, whole genome shotgun sequence	NA	Contig
Pseudomonas_aeruginosa___GCF_003412295.1	NZ_QVEG01000004.1	RMS53751.1	99.5	563	3	0	135417	133729	1	563	0	1097	NZ_QVEG01000004.1	223328	chromosome.Proteobacteria				Pseudomonas_aeruginosa___GCF_003412295.1	NA	Pseudomonas sp. [Pseudomonas sp. P179/Pseudomonas sp. YS-1p/Pseudomonas sp. HMSC11A05/Pseudomonas sp. HMSC16B01/Pseudomonas sp. HMSC05H02/Pseudomonas sp. HMSC060G01/Pseudomonas sp. HMSC060F12/Pseudomonas sp. HMSC057H01/Pseudomonas sp. HMSC061A10/Pseudomonas sp. HMSC071F02/Pseudomonas sp. HMSC070B12/Pseudomonas sp. HMSC058B07/Pseudomonas sp. HMSC058C05/Pseudomonas sp. HMSC072F09/Pseudomonas sp. HMSC058A10/Pseudomonas sp. HMSC059F05/Pseudomonas sp. HMSC076A11/Pseudomonas sp. HMSC060G02/Pseudomonas sp. HMSC064G05/Pseudomonas sp. HMSC075A08/Pseudomonas sp. HMSC067D05/Pseudomonas sp. HMSC066B03/Pseudomonas sp. HMSC067F09/Pseudomonas sp. HMSC076A12/Pseudomonas sp. HMSC066A08/Pseudomonas sp. HMSC065H02/Pseudomonas sp. HMSC067G02/Pseudomonas sp. HMSC069G05/Pseudomonas sp. HMSC073F05/Pseudomonas sp. HMSC065H01/Pseudomonas aeruginosa/Pseudomonas putida/Pseudomonas otitidis/Pseudomonas denitrificans (nomen rejiciendum)]	ref_mOTU_v25_00201	Consistent	0.999	10	10	10	1	NZ_QVEG01000004.1 Pseudomonas aeruginosa strain PABL003 NODE_4_length_223356_cov_96.5278, whole genome shotgun sequence	NA	Contig
Pseudomonas_aeruginosa___GCF_003412295.1	NZ_QVEG01000036.1	VFT64192.1	99.6	569	2	0	2484	778	1	569	0	1125.2	NZ_QVEG01000036.1	51027	chromosome.Proteobacteria				Pseudomonas_aeruginosa___GCF_003412295.1	NA	Pseudomonas sp. [Pseudomonas sp. P179/Pseudomonas sp. YS-1p/Pseudomonas sp. HMSC11A05/Pseudomonas sp. HMSC16B01/Pseudomonas sp. HMSC05H02/Pseudomonas sp. HMSC060G01/Pseudomonas sp. HMSC060F12/Pseudomonas sp. HMSC057H01/Pseudomonas sp. HMSC061A10/Pseudomonas sp. HMSC071F02/Pseudomonas sp. HMSC070B12/Pseudomonas sp. HMSC058B07/Pseudomonas sp. HMSC058C05/Pseudomonas sp. HMSC072F09/Pseudomonas sp. HMSC058A10/Pseudomonas sp. HMSC059F05/Pseudomonas sp. HMSC076A11/Pseudomonas sp. HMSC060G02/Pseudomonas sp. HMSC064G05/Pseudomonas sp. HMSC075A08/Pseudomonas sp. HMSC067D05/Pseudomonas sp. HMSC066B03/Pseudomonas sp. HMSC067F09/Pseudomonas sp. HMSC076A12/Pseudomonas sp. HMSC066A08/Pseudomonas sp. HMSC065H02/Pseudomonas sp. HMSC067G02/Pseudomonas sp. HMSC069G05/Pseudomonas sp. HMSC073F05/Pseudomonas sp. HMSC065H01/Pseudomonas aeruginosa/Pseudomonas putida/Pseudomonas otitidis/Pseudomonas denitrificans (nomen rejiciendum)]	ref_mOTU_v25_00201	Consistent	0.999	10	10	10	1	NZ_QVEG01000036.1 Pseudomonas aeruginosa strain PABL003 NODE_36_length_51027_cov_96.3858, whole genome shotgun sequence	NA	Contig
Escherichia_coli___GCF_002461055.1	NZ_NJVN01000005.1	CDN84984.1	99.3	562	4	0	134192	132507	1	562	0	1118.2	NZ_NJVN01000005.1	198289	chromosome.Proteobacteria				Escherichia_coli___GCF_002461055.1	NA	Proteobacteria sp. [Escherichia sp. KTE114/Escherichia sp. KTE11/Escherichia sp. KTE31/Escherichia sp. KTE52/Escherichia sp. KTE96/Escherichia sp. KTE159/Escherichia marmotae/Shigella sp. SF-2015/Achromobacter sp. ATCC35328/Shigella sp. PAMC 28760/Escherichia albertii/Komagataeibacter hansenii/Escherichia sp. 1_1_43/Escherichia sp. 4_1_40B/Escherichia coli/Escherichia fergusonii/Klebsiella oxytoca/Shigella boydii/Shigella dysenteriae/Shigella flexneri/Shigella sonnei/Escherichia sp. B1147/Escherichia sp. TW09308/Escherichia sp. TW11588]	ref_mOTU_v25_00095	Consistent	0.999	10	10	10	1	NZ_NJVN01000005.1 Escherichia coli strain MOD1-EC1558 MOD1-EC1558_5_length_198289_cov_23.9463, whole genome shotgun sequence	NA	Contig
Escherichia_coli_96_0428___GCF_000316905.2	NZ_KB000601.1	WP_000591997.1	100	539	0	0	4056	2440	1	539	0	1091.3	NZ_KB000601.1	46417	plasmid.Proteobacteria				Escherichia_coli_96_0428___GCF_000316905.2	NA	Proteobacteria sp. [Escherichia sp. KTE114/Escherichia sp. KTE11/Escherichia sp. KTE31/Escherichia sp. KTE52/Escherichia sp. KTE96/Escherichia sp. KTE159/Escherichia marmotae/Shigella sp. SF-2015/Achromobacter sp. ATCC35328/Shigella sp. PAMC 28760/Escherichia albertii/Komagataeibacter hansenii/Escherichia sp. 1_1_43/Escherichia sp. 4_1_40B/Escherichia coli/Escherichia fergusonii/Klebsiella oxytoca/Shigella boydii/Shigella dysenteriae/Shigella flexneri/Shigella sonnei/Escherichia sp. B1147/Escherichia sp. TW09308/Escherichia sp. TW11588]	ref_mOTU_v25_00095	Consistent	0.999	10	10	10	1	NZ_KB000601.1 Escherichia coli 96.0428 gec960428.contig.154, whole genome shotgun sequence	NA	Scaffold
Escherichia_coli_96_0428___GCF_000316905.2	NZ_KB000781.1	EFK16301.1	99.8	565	1	0	129427	127733	1	565	0	1124.8	NZ_KB000781.1	185503	chromosome.Proteobacteria		blaEC-15	CEPHALOSPORIN	Escherichia_coli_96_0428___GCF_000316905.2	NA	Proteobacteria sp. [Escherichia sp. KTE114/Escherichia sp. KTE11/Escherichia sp. KTE31/Escherichia sp. KTE52/Escherichia sp. KTE96/Escherichia sp. KTE159/Escherichia marmotae/Shigella sp. SF-2015/Achromobacter sp. ATCC35328/Shigella sp. PAMC 28760/Escherichia albertii/Komagataeibacter hansenii/Escherichia sp. 1_1_43/Escherichia sp. 4_1_40B/Escherichia coli/Escherichia fergusonii/Klebsiella oxytoca/Shigella boydii/Shigella dysenteriae/Shigella flexneri/Shigella sonnei/Escherichia sp. B1147/Escherichia sp. TW09308/Escherichia sp. TW11588]	ref_mOTU_v25_00095	Consistent	0.999	10	10	10	1	NZ_KB000781.1 Escherichia coli 96.0428 gec960428.contig.386, whole genome shotgun sequence	NA	Scaffold
Klebsiella_pneumoniae___GCF_002167145.1	NZ_MQVB01000010.1	BAH62496.1	99.5	549	3	0	22993	21347	1	549	0	1101.7	NZ_MQVB01000010.1	161218	chromosome.Proteobacteria				Klebsiella_pneumoniae___GCF_002167145.1	NA	Enterobacterales sp. [Klebsiella sp. D5A/Klebsiella sp. KTE92/Klebsiella sp. 10982/Klebsiella variicola CAG:634/Klebsiella quasipneumoniae/Klebsiella sp. NFIX54/Klebsiella sp. NFIX44/Klebsiella sp. NFIX43/Klebsiella sp. NFIX42/Klebsiella sp. NFIX41/Klebsiella sp. NFIX40/Klebsiella sp. NFIX38/Klebsiella sp. NFIX37/Klebsiella sp. NFIX36/Klebsiella sp. NFIX35/Klebsiella sp. NFIX34/Klebsiella sp. NFIX33/Klebsiella sp. NFIX30/Klebsiella sp. NFIX29/Klebsiella sp. NFIX27/Klebsiella sp. NFIX22/Klebsiella sp. NFIX21/Klebsiella sp. NFIX20/Klebsiella sp. NFIX19/Klebsiella sp. NFIX18/Klebsiella sp. NFIX26/Klebsiella sp. NFIX25/Klebsiella sp. NFIX24/Klebsiella sp. NFIX23/Klebsiella sp. NFIX17/Klebsiella sp. NFIX16/Klebsiella sp. NFIX15/Klebsiella sp. NFIX13/Klebsiella sp. NFIX12/Klebsiella sp. NFIX11/Klebsiella sp. NFIX56/Klebsiella sp. NFPP35/Klebsiella sp. HMSC22F09/Klebsiella sp. HMSC25G12/Klebsiella sp. HMSC16A12/Klebsiella sp. HMSC16C06/Klebsiella sp. KGM-IMP216/Klebsiella sp. AA405/Klebsiella variicola/Enterobacter cloacae/Escherichia coli/Klebsiella oxytoca/Klebsiella pneumoniae/Serratia marcescens/Klebsiella sp. 4_1_44FAA/Klebsiella sp. S1/Klebsiella sp. MS 92-3]	ref_mOTU_v25_00085	Consistent	0.999	10	10	10	1	NZ_MQVB01000010.1 Klebsiella pneumoniae strain H155360912 scaffold_9, whole genome shotgun sequence	NA	Contig
Klebsiella_pneumoniae___GCF_002257765.2	NZ_CP036361.1	AGT25176.1	99.8	549	1	0	3768843	3770489	1	549	0	1102.4	NZ_CP036361.1	5444983	chromosome.Proteobacteria		oqxB,oqxA,blaSHV-158,aadA2,fosA6	PHENICOL;QUINOLONE,PHENICOL;QUINOLONE,BETA-LACTAM,STREPTOMYCIN,FOSFOMYCIN	Klebsiella_pneumoniae___GCF_002257765.2	NA	Enterobacterales sp. [Klebsiella sp. D5A/Klebsiella sp. KTE92/Klebsiella sp. 10982/Klebsiella variicola CAG:634/Klebsiella quasipneumoniae/Klebsiella sp. NFIX54/Klebsiella sp. NFIX44/Klebsiella sp. NFIX43/Klebsiella sp. NFIX42/Klebsiella sp. NFIX41/Klebsiella sp. NFIX40/Klebsiella sp. NFIX38/Klebsiella sp. NFIX37/Klebsiella sp. NFIX36/Klebsiella sp. NFIX35/Klebsiella sp. NFIX34/Klebsiella sp. NFIX33/Klebsiella sp. NFIX30/Klebsiella sp. NFIX29/Klebsiella sp. NFIX27/Klebsiella sp. NFIX22/Klebsiella sp. NFIX21/Klebsiella sp. NFIX20/Klebsiella sp. NFIX19/Klebsiella sp. NFIX18/Klebsiella sp. NFIX26/Klebsiella sp. NFIX25/Klebsiella sp. NFIX24/Klebsiella sp. NFIX23/Klebsiella sp. NFIX17/Klebsiella sp. NFIX16/Klebsiella sp. NFIX15/Klebsiella sp. NFIX13/Klebsiella sp. NFIX12/Klebsiella sp. NFIX11/Klebsiella sp. NFIX56/Klebsiella sp. NFPP35/Klebsiella sp. HMSC22F09/Klebsiella sp. HMSC25G12/Klebsiella sp. HMSC16A12/Klebsiella sp. HMSC16C06/Klebsiella sp. KGM-IMP216/Klebsiella sp. AA405/Klebsiella variicola/Enterobacter cloacae/Escherichia coli/Klebsiella oxytoca/Klebsiella pneumoniae/Serratia marcescens/Klebsiella sp. 4_1_44FAA/Klebsiella sp. S1/Klebsiella sp. MS 92-3]	ref_mOTU_v25_00085	Consistent	0.999	10	10	10	1	NZ_CP036361.1 Klebsiella pneumoniae strain WCHKP2080 chromosome, complete genome	NA	Complete Genome
Acinetobacter_baumannii___GCF_003949615.1	NZ_RFDW01000029.1	WP_001207327.1	100	548	0	0	10960	12603	1	548	0	1091.3	NZ_RFDW01000029.1	40440	chromosome.Proteobacteria				Acinetobacter_baumannii___GCF_003949615.1	NA	Bacteria sp. [Acinetobacter nosocomialis/Staphylococcus aureus/Acinetobacter baumannii/Acinetobacter calcoaceticus]	ref_mOTU_v25_00259	Consistent	0.999	10	10	10	1	NZ_RFDW01000029.1 Acinetobacter baumannii strain TG15470 Acinetobacter-spp-TG15470_215, whole genome shotgun sequence	NA	Contig
Acinetobacter_baumannii___GCF_003949615.1	NZ_RFDW01000111.1	WP_002017062.1	100	549	0	0	109	1755	1	549	0	1088.2	NZ_RFDW01000111.1	6149	chromosome.Proteobacteria				Acinetobacter_baumannii___GCF_003949615.1	NA	Bacteria sp. [Acinetobacter nosocomialis/Staphylococcus aureus/Acinetobacter baumannii/Acinetobacter calcoaceticus]	ref_mOTU_v25_00259	Consistent	0.999	10	10	10	1	NZ_RFDW01000111.1 Acinetobacter baumannii strain TG15470 Acinetobacter-spp-TG15470_297, whole genome shotgun sequence	NA	Contig
Shigella_flexneri___GCF_900485885.1	NZ_UDTQ01000056.1	ADA76406.1	99.8	562	1	0	16465	18150	1	562	0	1123.2	NZ_UDTQ01000056.1	28626	chromosome.Proteobacteria				Shigella_flexneri___GCF_900485885.1	NA	Proteobacteria sp. [Escherichia sp. KTE114/Escherichia sp. KTE11/Escherichia sp. KTE31/Escherichia sp. KTE52/Escherichia sp. KTE96/Escherichia sp. KTE159/Escherichia marmotae/Shigella sp. SF-2015/Achromobacter sp. ATCC35328/Shigella sp. PAMC 28760/Escherichia albertii/Komagataeibacter hansenii/Escherichia sp. 1_1_43/Escherichia sp. 4_1_40B/Escherichia coli/Escherichia fergusonii/Klebsiella oxytoca/Shigella boydii/Shigella dysenteriae/Shigella flexneri/Shigella sonnei/Escherichia sp. B1147/Escherichia sp. TW09308/Escherichia sp. TW11588]	ref_mOTU_v25_00095	Consistent	0.999	10	10	10	1	NZ_UDTQ01000056.1 Shigella flexneri strain 4028STDY6275018, whole genome shotgun sequence	NA	Scaffold
Salmonella_enterica_subsp_enterica_serovar_Typhi___GCF_001366735.1	NZ_CGPI01000023.1	WP_000919286.1	100	547	0	0	23980	25620	1	547	0	1103.2	NZ_CGPI01000023.1	59460	chromosome.Proteobacteria				Salmonella_enterica_subsp_enterica_serovar_Typhi___GCF_001366735.1	NA	Salmonella enterica/bongori	ref_mOTU_v25_00099	Consistent	0.999	10	10	10	1	NZ_CGPI01000023.1 Salmonella enterica subsp. enterica serovar Typhi strain 2005-012355, whole genome shotgun sequence	NA	Scaffold
Escherichia_coli___GCF_001651715.1	NZ_JSVR01000011.1	EFJ59416.1	99.6	565	2	0	25253	26947	1	565	0	1126.7	NZ_JSVR01000011.1	171986	chromosome.Proteobacteria				Escherichia_coli___GCF_001651715.1	NA	Proteobacteria sp. [Escherichia sp. KTE114/Escherichia sp. KTE11/Escherichia sp. KTE31/Escherichia sp. KTE52/Escherichia sp. KTE96/Escherichia sp. KTE159/Escherichia marmotae/Shigella sp. SF-2015/Achromobacter sp. ATCC35328/Shigella sp. PAMC 28760/Escherichia albertii/Komagataeibacter hansenii/Escherichia sp. 1_1_43/Escherichia sp. 4_1_40B/Escherichia coli/Escherichia fergusonii/Klebsiella oxytoca/Shigella boydii/Shigella dysenteriae/Shigella flexneri/Shigella sonnei/Escherichia sp. B1147/Escherichia sp. TW09308/Escherichia sp. TW11588]	ref_mOTU_v25_00095	Consistent	0.999	10	10	10	1	NZ_JSVR01000011.1 Escherichia coli strain UPEC_001 scaffold11, whole genome shotgun sequence	NA	Scaffold
Vibrio_parahaemolyticus___GCF_001895745.1	NZ_MOSD01000010.1	WP_015313453.1	100	551	0	0	34521	32869	1	551	0	1076.6	NZ_MOSD01000010.1	115321	chromosome.Proteobacteria				Vibrio_parahaemolyticus___GCF_001895745.1	670	Vibrio parahaemolyticus [Vibrio sp. S457-15/Vibrio sp. S512-13/Vibrio sp. SALL6/Vibrio sp. OULL4/Vibrio parahaemolyticus]	ref_mOTU_v25_00028	Consistent	0.999	10	10	9	0.9	NZ_MOSD01000010.1 Vibrio parahaemolyticus strain 100146 NODE_10_length_115321_cov_3.29847_ID_19, whole genome shotgun sequence	NA	Scaffold
Neisseria_meningitidis___GCF_900021995.1	NZ_FEVM01000049.1	WP_002216735.1	100	544	0	0	513	2144	1	544	0	1092.8	NZ_FEVM01000049.1	4518	chromosome.unclassified				Neisseria_meningitidis___GCF_900021995.1	487	Neisseria meningitidis [Neisseria sp. HMSC070F02/Neisseria meningitidis]	ref_mOTU_v25_01539	Consistent	0.999	10	10	10	1	NZ_FEVM01000049.1 Neisseria meningitidis strain 2842STDY5881262, whole genome shotgun sequence	NA	Scaffold
Escherichia_coli_KTE188___GCF_000350965.1	NZ_KB732426.1	EFJ59416.1	99.5	565	3	0	635357	633663	1	565	0	1123.6	NZ_KB732426.1	694385	chromosome.Proteobacteria				Escherichia_coli_KTE188___GCF_000350965.1	NA	Proteobacteria sp. [Escherichia sp. KTE114/Escherichia sp. KTE11/Escherichia sp. KTE31/Escherichia sp. KTE52/Escherichia sp. KTE96/Escherichia sp. KTE159/Escherichia marmotae/Shigella sp. SF-2015/Achromobacter sp. ATCC35328/Shigella sp. PAMC 28760/Escherichia albertii/Komagataeibacter hansenii/Escherichia sp. 1_1_43/Escherichia sp. 4_1_40B/Escherichia coli/Escherichia fergusonii/Klebsiella oxytoca/Shigella boydii/Shigella dysenteriae/Shigella flexneri/Shigella sonnei/Escherichia sp. B1147/Escherichia sp. TW09308/Escherichia sp. TW11588]	ref_mOTU_v25_00095	Consistent	0.999	10	10	10	1	NZ_KB732426.1 Escherichia coli KTE188 acEol-supercont1.9, whole genome shotgun sequence	NA	Scaffold
Escherichia_coli_Jurua_18_11___GCF_000355235.2	NZ_AQFB01000029.1	EFK16301.1	99.5	565	3	0	125930	124236	1	565	0	1120.9	NZ_AQFB01000029.1	544421	chromosome.Proteobacteria		blaEC-13	CEPHALOSPORIN	Escherichia_coli_Jurua_18_11___GCF_000355235.2	NA	Proteobacteria sp. [Escherichia sp. KTE114/Escherichia sp. KTE11/Escherichia sp. KTE31/Escherichia sp. KTE52/Escherichia sp. KTE96/Escherichia sp. KTE159/Escherichia marmotae/Shigella sp. SF-2015/Achromobacter sp. ATCC35328/Shigella sp. PAMC 28760/Escherichia albertii/Komagataeibacter hansenii/Escherichia sp. 1_1_43/Escherichia sp. 4_1_40B/Escherichia coli/Escherichia fergusonii/Klebsiella oxytoca/Shigella boydii/Shigella dysenteriae/Shigella flexneri/Shigella sonnei/Escherichia sp. B1147/Escherichia sp. TW09308/Escherichia sp. TW11588]	ref_mOTU_v25_00095	Consistent	0.999	10	10	10	1	NZ_AQFB01000029.1 Escherichia coli Jurua 18/11 gecJurua18.contig.28, whole genome shotgun sequence	NA	Contig
Escherichia_coli___GCF_003360335.1	NZ_QGWQ01000110.1	EFK16301.1	99.6	565	2	0	91736	93430	1	565	0	1121.3	NZ_QGWQ01000110.1	224289	chromosome.Proteobacteria		blaEC-15	CEPHALOSPORIN	Escherichia_coli___GCF_003360335.1	NA	Proteobacteria sp. [Escherichia sp. KTE114/Escherichia sp. KTE11/Escherichia sp. KTE31/Escherichia sp. KTE52/Escherichia sp. KTE96/Escherichia sp. KTE159/Escherichia marmotae/Shigella sp. SF-2015/Achromobacter sp. ATCC35328/Shigella sp. PAMC 28760/Escherichia albertii/Komagataeibacter hansenii/Escherichia sp. 1_1_43/Escherichia sp. 4_1_40B/Escherichia coli/Escherichia fergusonii/Klebsiella oxytoca/Shigella boydii/Shigella dysenteriae/Shigella flexneri/Shigella sonnei/Escherichia sp. B1147/Escherichia sp. TW09308/Escherichia sp. TW11588]	ref_mOTU_v25_00095	Consistent	0.999	10	10	10	1	NZ_QGWQ01000110.1 Escherichia coli strain ECI-2402 ECI-2402_contig110, whole genome shotgun sequence	NA	Contig
Escherichia_coli___GCF_003360335.1	NZ_QGWQ01000155.1	WP_000591997.1	100	539	0	0	4975	3359	1	539	0	1091.3	NZ_QGWQ01000155.1	47572	plasmid.Proteobacteria				Escherichia_coli___GCF_003360335.1	NA	Proteobacteria sp. [Escherichia sp. KTE114/Escherichia sp. KTE11/Escherichia sp. KTE31/Escherichia sp. KTE52/Escherichia sp. KTE96/Escherichia sp. KTE159/Escherichia marmotae/Shigella sp. SF-2015/Achromobacter sp. ATCC35328/Shigella sp. PAMC 28760/Escherichia albertii/Komagataeibacter hansenii/Escherichia sp. 1_1_43/Escherichia sp. 4_1_40B/Escherichia coli/Escherichia fergusonii/Klebsiella oxytoca/Shigella boydii/Shigella dysenteriae/Shigella flexneri/Shigella sonnei/Escherichia sp. B1147/Escherichia sp. TW09308/Escherichia sp. TW11588]	ref_mOTU_v25_00095	Consistent	0.999	10	10	10	1	NZ_QGWQ01000155.1 Escherichia coli strain ECI-2402 ECI-2402_contig155, whole genome shotgun sequence	NA	Contig
Klebsiella_pneumoniae_subsp_pneumoniae___GCF_002936705.2	NZ_PTHP02000065.1	AGT25176.1	99.8	549	1	0	48116	46470	1	549	0	1102.4	NZ_PTHP02000065.1	129868	chromosome.Proteobacteria				Klebsiella_pneumoniae_subsp_pneumoniae___GCF_002936705.2	NA	Enterobacterales sp. [Klebsiella sp. D5A/Klebsiella sp. KTE92/Klebsiella sp. 10982/Klebsiella variicola CAG:634/Klebsiella quasipneumoniae/Klebsiella sp. NFIX54/Klebsiella sp. NFIX44/Klebsiella sp. NFIX43/Klebsiella sp. NFIX42/Klebsiella sp. NFIX41/Klebsiella sp. NFIX40/Klebsiella sp. NFIX38/Klebsiella sp. NFIX37/Klebsiella sp. NFIX36/Klebsiella sp. NFIX35/Klebsiella sp. NFIX34/Klebsiella sp. NFIX33/Klebsiella sp. NFIX30/Klebsiella sp. NFIX29/Klebsiella sp. NFIX27/Klebsiella sp. NFIX22/Klebsiella sp. NFIX21/Klebsiella sp. NFIX20/Klebsiella sp. NFIX19/Klebsiella sp. NFIX18/Klebsiella sp. NFIX26/Klebsiella sp. NFIX25/Klebsiella sp. NFIX24/Klebsiella sp. NFIX23/Klebsiella sp. NFIX17/Klebsiella sp. NFIX16/Klebsiella sp. NFIX15/Klebsiella sp. NFIX13/Klebsiella sp. NFIX12/Klebsiella sp. NFIX11/Klebsiella sp. NFIX56/Klebsiella sp. NFPP35/Klebsiella sp. HMSC22F09/Klebsiella sp. HMSC25G12/Klebsiella sp. HMSC16A12/Klebsiella sp. HMSC16C06/Klebsiella sp. KGM-IMP216/Klebsiella sp. AA405/Klebsiella variicola/Enterobacter cloacae/Escherichia coli/Klebsiella oxytoca/Klebsiella pneumoniae/Serratia marcescens/Klebsiella sp. 4_1_44FAA/Klebsiella sp. S1/Klebsiella sp. MS 92-3]	ref_mOTU_v25_00085	Consistent	0.999	11	10	10	1	NZ_PTHP02000065.1 Klebsiella pneumoniae subsp. pneumoniae strain CRK0309 CRK0309_NODE_15.ctg_1, whole genome shotgun sequence	NA	Contig
Vibrio_vulnificus_CMCP6___GCF_000039765.1	NC_004460.2	ARN68766.1	99.3	554	4	0	966381	964720	27	580	0	1091.3	NC_004460.2	1844830	chromosome.Proteobacteria				Vibrio_vulnificus_CMCP6___GCF_000039765.1	NA	Vibrio vulnificus/fluvialis	ref_mOTU_v25_01066	Consistent	0.999	10	10	10	1	NC_004460.2 Vibrio vulnificus CMCP6 chromosome II, complete sequence	NA	Complete Genome
Klebsiella_pneumoniae___GCF_900607865.1	NZ_UWWM01000001.1	AGT25176.1	99.8	549	1	0	3506802	3505156	1	549	0	1102.4	NZ_UWWM01000001.1	5457970	chromosome.Proteobacteria		oqxA,oqxB,fosA6,aadA2,sul1,blaSHV-158	PHENICOL;QUINOLONE,PHENICOL;QUINOLONE,FOSFOMYCIN,STREPTOMYCIN,SULFONAMIDE,BETA-LACTAM	Klebsiella_pneumoniae___GCF_900607865.1	NA	Enterobacterales sp. [Klebsiella sp. D5A/Klebsiella sp. KTE92/Klebsiella sp. 10982/Klebsiella variicola CAG:634/Klebsiella quasipneumoniae/Klebsiella sp. NFIX54/Klebsiella sp. NFIX44/Klebsiella sp. NFIX43/Klebsiella sp. NFIX42/Klebsiella sp. NFIX41/Klebsiella sp. NFIX40/Klebsiella sp. NFIX38/Klebsiella sp. NFIX37/Klebsiella sp. NFIX36/Klebsiella sp. NFIX35/Klebsiella sp. NFIX34/Klebsiella sp. NFIX33/Klebsiella sp. NFIX30/Klebsiella sp. NFIX29/Klebsiella sp. NFIX27/Klebsiella sp. NFIX22/Klebsiella sp. NFIX21/Klebsiella sp. NFIX20/Klebsiella sp. NFIX19/Klebsiella sp. NFIX18/Klebsiella sp. NFIX26/Klebsiella sp. NFIX25/Klebsiella sp. NFIX24/Klebsiella sp. NFIX23/Klebsiella sp. NFIX17/Klebsiella sp. NFIX16/Klebsiella sp. NFIX15/Klebsiella sp. NFIX13/Klebsiella sp. NFIX12/Klebsiella sp. NFIX11/Klebsiella sp. NFIX56/Klebsiella sp. NFPP35/Klebsiella sp. HMSC22F09/Klebsiella sp. HMSC25G12/Klebsiella sp. HMSC16A12/Klebsiella sp. HMSC16C06/Klebsiella sp. KGM-IMP216/Klebsiella sp. AA405/Klebsiella variicola/Enterobacter cloacae/Escherichia coli/Klebsiella oxytoca/Klebsiella pneumoniae/Serratia marcescens/Klebsiella sp. 4_1_44FAA/Klebsiella sp. S1/Klebsiella sp. MS 92-3]	ref_mOTU_v25_00085	Consistent	0.999	10	10	10	1	NZ_UWWM01000001.1 Klebsiella pneumoniae isolate kpneu021, whole genome shotgun sequence	NA	Contig
Neisseria_meningitidis___GCF_003495725.1	NZ_QQEA01000033.1	WP_002216735.1	100	544	0	0	21367	22998	1	544	0	1092.8	NZ_QQEA01000033.1	23953	chromosome.Proteobacteria				Neisseria_meningitidis___GCF_003495725.1	487	Neisseria meningitidis [Neisseria sp. HMSC070F02/Neisseria meningitidis]	ref_mOTU_v25_01539	Consistent	0.999	10	10	10	1	NZ_QQEA01000033.1 Neisseria meningitidis strain M39205 M39205_S9_cleaned_ctg_7713, whole genome shotgun sequence	NA	Contig
Neisseria_meningitidis___GCF_900204175.1	NZ_OAIE01000037.1	WP_002216735.1	100	544	0	0	3233	1602	1	544	0	1092.8	NZ_OAIE01000037.1	20082	chromosome.Proteobacteria				Neisseria_meningitidis___GCF_900204175.1	487	Neisseria meningitidis [Neisseria sp. HMSC070F02/Neisseria meningitidis]	ref_mOTU_v25_01539	Consistent	0.999	10	10	10	1	NZ_OAIE01000037.1 Neisseria meningitidis strain Neisseria meningitidis isolate 22818, whole genome shotgun sequence	NA	Contig
Klebsiella_pneumoniae___GCF_900775415.1	NZ_CAAGXW010000016.1	BAH62496.1	99.6	549	2	0	23142	21496	1	549	0	1102.8	NZ_CAAGXW010000016.1	105725	chromosome.Proteobacteria				Klebsiella_pneumoniae___GCF_900775415.1	NA	Enterobacterales sp. [Klebsiella sp. D5A/Klebsiella sp. KTE92/Klebsiella sp. 10982/Klebsiella variicola CAG:634/Klebsiella quasipneumoniae/Klebsiella sp. NFIX54/Klebsiella sp. NFIX44/Klebsiella sp. NFIX43/Klebsiella sp. NFIX42/Klebsiella sp. NFIX41/Klebsiella sp. NFIX40/Klebsiella sp. NFIX38/Klebsiella sp. NFIX37/Klebsiella sp. NFIX36/Klebsiella sp. NFIX35/Klebsiella sp. NFIX34/Klebsiella sp. NFIX33/Klebsiella sp. NFIX30/Klebsiella sp. NFIX29/Klebsiella sp. NFIX27/Klebsiella sp. NFIX22/Klebsiella sp. NFIX21/Klebsiella sp. NFIX20/Klebsiella sp. NFIX19/Klebsiella sp. NFIX18/Klebsiella sp. NFIX26/Klebsiella sp. NFIX25/Klebsiella sp. NFIX24/Klebsiella sp. NFIX23/Klebsiella sp. NFIX17/Klebsiella sp. NFIX16/Klebsiella sp. NFIX15/Klebsiella sp. NFIX13/Klebsiella sp. NFIX12/Klebsiella sp. NFIX11/Klebsiella sp. NFIX56/Klebsiella sp. NFPP35/Klebsiella sp. HMSC22F09/Klebsiella sp. HMSC25G12/Klebsiella sp. HMSC16A12/Klebsiella sp. HMSC16C06/Klebsiella sp. KGM-IMP216/Klebsiella sp. AA405/Klebsiella variicola/Enterobacter cloacae/Escherichia coli/Klebsiella oxytoca/Klebsiella pneumoniae/Serratia marcescens/Klebsiella sp. 4_1_44FAA/Klebsiella sp. S1/Klebsiella sp. MS 92-3]	ref_mOTU_v25_00085	Consistent	0.999	10	10	10	1	NZ_CAAGXW010000016.1 Klebsiella pneumoniae strain 5012STDY7312671, whole genome shotgun sequence	NA	Contig
Klebsiella_quasipneumoniae_subsp_similipneumoniae___GCF_900181105.1	NZ_FXOI01000003.1	WP_064187602.1	100	546	0	0	635392	633755	1	546	0	1090.1	NZ_FXOI01000003.1	640449	chromosome.Proteobacteria				Klebsiella_quasipneumoniae_subsp_similipneumoniae___GCF_900181105.1	NA	Enterobacterales sp. [Klebsiella sp. D5A/Klebsiella sp. KTE92/Klebsiella sp. 10982/Klebsiella variicola CAG:634/Klebsiella quasipneumoniae/Klebsiella sp. NFIX54/Klebsiella sp. NFIX44/Klebsiella sp. NFIX43/Klebsiella sp. NFIX42/Klebsiella sp. NFIX41/Klebsiella sp. NFIX40/Klebsiella sp. NFIX38/Klebsiella sp. NFIX37/Klebsiella sp. NFIX36/Klebsiella sp. NFIX35/Klebsiella sp. NFIX34/Klebsiella sp. NFIX33/Klebsiella sp. NFIX30/Klebsiella sp. NFIX29/Klebsiella sp. NFIX27/Klebsiella sp. NFIX22/Klebsiella sp. NFIX21/Klebsiella sp. NFIX20/Klebsiella sp. NFIX19/Klebsiella sp. NFIX18/Klebsiella sp. NFIX26/Klebsiella sp. NFIX25/Klebsiella sp. NFIX24/Klebsiella sp. NFIX23/Klebsiella sp. NFIX17/Klebsiella sp. NFIX16/Klebsiella sp. NFIX15/Klebsiella sp. NFIX13/Klebsiella sp. NFIX12/Klebsiella sp. NFIX11/Klebsiella sp. NFIX56/Klebsiella sp. NFPP35/Klebsiella sp. HMSC22F09/Klebsiella sp. HMSC25G12/Klebsiella sp. HMSC16A12/Klebsiella sp. HMSC16C06/Klebsiella sp. KGM-IMP216/Klebsiella sp. AA405/Klebsiella variicola/Enterobacter cloacae/Escherichia coli/Klebsiella oxytoca/Klebsiella pneumoniae/Serratia marcescens/Klebsiella sp. 4_1_44FAA/Klebsiella sp. S1/Klebsiella sp. MS 92-3]	ref_mOTU_v25_00085	Consistent	0.999	10	10	10	1	NZ_FXOI01000003.1 Klebsiella quasipneumoniae subsp. similipneumoniae strain 3189STDY5864758, whole genome shotgun sequence	NA	Scaffold
Escherichia_coli___GCF_002546275.1	NZ_NOBE01000007.1	EFK16301.1	99.5	565	3	0	116975	115281	1	565	0	1120.9	NZ_NOBE01000007.1	258261	chromosome.Proteobacteria		blaEC-18	CEPHALOSPORIN	Escherichia_coli___GCF_002546275.1	NA	Proteobacteria sp. [Escherichia sp. KTE114/Escherichia sp. KTE11/Escherichia sp. KTE31/Escherichia sp. KTE52/Escherichia sp. KTE96/Escherichia sp. KTE159/Escherichia marmotae/Shigella sp. SF-2015/Achromobacter sp. ATCC35328/Shigella sp. PAMC 28760/Escherichia albertii/Komagataeibacter hansenii/Escherichia sp. 1_1_43/Escherichia sp. 4_1_40B/Escherichia coli/Escherichia fergusonii/Klebsiella oxytoca/Shigella boydii/Shigella dysenteriae/Shigella flexneri/Shigella sonnei/Escherichia sp. B1147/Escherichia sp. TW09308/Escherichia sp. TW11588]	ref_mOTU_v25_00095	Consistent	0.999	10	10	10	1	NZ_NOBE01000007.1 Escherichia coli strain MOD1-EC5840 MOD1-EC5840_7_length_258261_cov_63.799, whole genome shotgun sequence	NA	Contig
Vibrio_parahaemolyticus___GCF_001727645.1	NZ_MIUP01000016.1	WP_029850309.1	100	551	0	0	80866	82518	1	551	0	1076.2	NZ_MIUP01000016.1	112541	chromosome.Proteobacteria				Vibrio_parahaemolyticus___GCF_001727645.1	670	Vibrio parahaemolyticus [Vibrio sp. S457-15/Vibrio sp. S512-13/Vibrio sp. SALL6/Vibrio sp. OULL4/Vibrio parahaemolyticus]	ref_mOTU_v25_00028	Consistent	0.999	10	10	9	0.9	NZ_MIUP01000016.1 Vibrio parahaemolyticus strain CDC_K5428 CFSAN011216_contig0015, whole genome shotgun sequence	NA	Contig
Escherichia_coli___GCF_900448455.1	NZ_UGAH01000002.1	EFK16301.1	98.9	565	6	0	4673138	4674832	1	565	0	1114.8	NZ_UGAH01000002.1	5119331	chromosome.Proteobacteria		blaEC	BETA-LACTAM	Escherichia_coli___GCF_900448455.1	NA	Proteobacteria sp. [Escherichia sp. KTE114/Escherichia sp. KTE11/Escherichia sp. KTE31/Escherichia sp. KTE52/Escherichia sp. KTE96/Escherichia sp. KTE159/Escherichia marmotae/Shigella sp. SF-2015/Achromobacter sp. ATCC35328/Shigella sp. PAMC 28760/Escherichia albertii/Komagataeibacter hansenii/Escherichia sp. 1_1_43/Escherichia sp. 4_1_40B/Escherichia coli/Escherichia fergusonii/Klebsiella oxytoca/Shigella boydii/Shigella dysenteriae/Shigella flexneri/Shigella sonnei/Escherichia sp. B1147/Escherichia sp. TW09308/Escherichia sp. TW11588]	ref_mOTU_v25_00095	Consistent	0.999	10	10	10	1	NZ_UGAH01000002.1 Escherichia coli strain NCTC9776, whole genome shotgun sequence	NA	Contig
Escherichia_coli___GCF_002972935.1	NZ_JZPA01000041.1	EFJ59416.1	99.5	565	3	0	286272	287966	1	565	0	1125.2	NZ_JZPA01000041.1	427334	chromosome.Proteobacteria		blaEC-19	CEPHALOSPORIN	Escherichia_coli___GCF_002972935.1	NA	Proteobacteria sp. [Escherichia sp. KTE114/Escherichia sp. KTE11/Escherichia sp. KTE31/Escherichia sp. KTE52/Escherichia sp. KTE96/Escherichia sp. KTE159/Escherichia marmotae/Shigella sp. SF-2015/Achromobacter sp. ATCC35328/Shigella sp. PAMC 28760/Escherichia albertii/Komagataeibacter hansenii/Escherichia sp. 1_1_43/Escherichia sp. 4_1_40B/Escherichia coli/Escherichia fergusonii/Klebsiella oxytoca/Shigella boydii/Shigella dysenteriae/Shigella flexneri/Shigella sonnei/Escherichia sp. B1147/Escherichia sp. TW09308/Escherichia sp. TW11588]	ref_mOTU_v25_00095	Consistent	0.999	9	9	9	1	NZ_JZPA01000041.1 Escherichia coli strain HT2012087 NODE_152_length_427250_cov_24.467682, whole genome shotgun sequence	NA	Scaffold
Salmonella_enterica___GCF_003598365.1	NZ_PXVL01000009.1	WP_000919304.1	100	547	0	0	85438	83798	1	547	0	1104.7	NZ_PXVL01000009.1	144194	chromosome.Proteobacteria				Salmonella_enterica___GCF_003598365.1	NA	Salmonella enterica/bongori	ref_mOTU_v25_00099	Consistent	0.999	10	10	10	1	NZ_PXVL01000009.1 Salmonella enterica strain SEH-7 NODE_9_length_144194_cov_21.0161, whole genome shotgun sequence	NA	Contig
Escherichia_coli___GCF_001621765.1	NZ_LVSU01000001.1	CDN84984.1	99.8	562	1	0	463133	464818	1	562	0	1125.5	NZ_LVSU01000001.1	565178	chromosome.Proteobacteria		blaEC-5	CEPHALOSPORIN	Escherichia_coli___GCF_001621765.1	NA	Proteobacteria sp. [Escherichia sp. KTE114/Escherichia sp. KTE11/Escherichia sp. KTE31/Escherichia sp. KTE52/Escherichia sp. KTE96/Escherichia sp. KTE159/Escherichia marmotae/Shigella sp. SF-2015/Achromobacter sp. ATCC35328/Shigella sp. PAMC 28760/Escherichia albertii/Komagataeibacter hansenii/Escherichia sp. 1_1_43/Escherichia sp. 4_1_40B/Escherichia coli/Escherichia fergusonii/Klebsiella oxytoca/Shigella boydii/Shigella dysenteriae/Shigella flexneri/Shigella sonnei/Escherichia sp. B1147/Escherichia sp. TW09308/Escherichia sp. TW11588]	ref_mOTU_v25_00095	Consistent	0.999	10	10	10	1	NZ_LVSU01000001.1 Escherichia coli strain GN05843 GCID_ECOLID_00232_NODE_1.ctg_1, whole genome shotgun sequence	NA	Contig
Escherichia_coli___GCF_002473845.1	NZ_NWNT01000005.1	EFK16301.1	99.6	565	2	0	129479	127785	1	565	0	1121.3	NZ_NWNT01000005.1	221710	chromosome.Proteobacteria		blaEC-15	CEPHALOSPORIN	Escherichia_coli___GCF_002473845.1	NA	Proteobacteria sp. [Escherichia sp. KTE114/Escherichia sp. KTE11/Escherichia sp. KTE31/Escherichia sp. KTE52/Escherichia sp. KTE96/Escherichia sp. KTE159/Escherichia marmotae/Shigella sp. SF-2015/Achromobacter sp. ATCC35328/Shigella sp. PAMC 28760/Escherichia albertii/Komagataeibacter hansenii/Escherichia sp. 1_1_43/Escherichia sp. 4_1_40B/Escherichia coli/Escherichia fergusonii/Klebsiella oxytoca/Shigella boydii/Shigella dysenteriae/Shigella flexneri/Shigella sonnei/Escherichia sp. B1147/Escherichia sp. TW09308/Escherichia sp. TW11588]	ref_mOTU_v25_00095	Consistent	0.999	10	10	10	1	NZ_NWNT01000005.1 Escherichia coli strain MOD1-EC4361 MOD1-EC4361_5_length_221710_cov_31.3046, whole genome shotgun sequence	NA	Contig
Escherichia_coli___GCF_002473845.1	NZ_NWNT01000032.1	WP_000591997.1	100	539	0	0	42366	43982	1	539	0	1091.3	NZ_NWNT01000032.1	46434	plasmid.Proteobacteria				Escherichia_coli___GCF_002473845.1	NA	Proteobacteria sp. [Escherichia sp. KTE114/Escherichia sp. KTE11/Escherichia sp. KTE31/Escherichia sp. KTE52/Escherichia sp. KTE96/Escherichia sp. KTE159/Escherichia marmotae/Shigella sp. SF-2015/Achromobacter sp. ATCC35328/Shigella sp. PAMC 28760/Escherichia albertii/Komagataeibacter hansenii/Escherichia sp. 1_1_43/Escherichia sp. 4_1_40B/Escherichia coli/Escherichia fergusonii/Klebsiella oxytoca/Shigella boydii/Shigella dysenteriae/Shigella flexneri/Shigella sonnei/Escherichia sp. B1147/Escherichia sp. TW09308/Escherichia sp. TW11588]	ref_mOTU_v25_00095	Consistent	0.999	10	10	10	1	NZ_NWNT01000032.1 Escherichia coli strain MOD1-EC4361 MOD1-EC4361_32_length_46434_cov_35.0735, whole genome shotgun sequence	NA	Contig
Escherichia_coli___GCF_000749545.1	NZ_JNNL01000023.1	EFK16301.1	99.3	565	4	0	37878	39572	1	565	0	1118.6	NZ_JNNL01000023.1	155051	chromosome.Proteobacteria				Escherichia_coli___GCF_000749545.1	NA	Proteobacteria sp. [Escherichia sp. KTE114/Escherichia sp. KTE11/Escherichia sp. KTE31/Escherichia sp. KTE52/Escherichia sp. KTE96/Escherichia sp. KTE159/Escherichia marmotae/Shigella sp. SF-2015/Achromobacter sp. ATCC35328/Shigella sp. PAMC 28760/Escherichia albertii/Komagataeibacter hansenii/Escherichia sp. 1_1_43/Escherichia sp. 4_1_40B/Escherichia coli/Escherichia fergusonii/Klebsiella oxytoca/Shigella boydii/Shigella dysenteriae/Shigella flexneri/Shigella sonnei/Escherichia sp. B1147/Escherichia sp. TW09308/Escherichia sp. TW11588]	ref_mOTU_v25_00095	Consistent	0.999	10	10	10	1	NZ_JNNL01000023.1 Escherichia coli strain P.231 O91H21_P_Contig23, whole genome shotgun sequence	NA	Contig
Xylella_fastidiosa_subsp_multiplex___GCF_004016365.1	NZ_PHFS01000017.1	WP_027700181.1	100	552	0	0	41024	42679	1	552	0	1106.7	NZ_PHFS01000017.1	54635	unclassified.Proteobacteria				Xylella_fastidiosa_subsp_multiplex___GCF_004016365.1	2371	Xylella fastidiosa	ref_mOTU_v25_03154	Consistent	0.999	10	10	10	1	NZ_PHFS01000017.1 Xylella fastidiosa subsp. multiplex strain CFBP8078 Xf_LSV4311017, whole genome shotgun sequence	NA	Contig
Xanthomonas_citri_pv_citri___GCF_000961355.1	NZ_CP009019.1	WP_011050784.1	100	555	0	0	1398257	1396593	1	555	0	1126.7	NZ_CP009019.1	5125124	chromosome.Proteobacteria				Xanthomonas_citri_pv_citri___GCF_000961355.1	NA	Xanthomonas sp. [Xanthomonas phaseoli/Xanthomonas campestris/Xanthomonas citri/Xanthomonas perforans/Xanthomonas euvesicatoria/Xanthomonas axonopodis]	ref_mOTU_v25_01735	Consistent	0.999	10	10	10	1	NZ_CP009019.1 Xanthomonas citri pv. citri strain GD2 chromosome, complete genome	NA	Complete Genome
Klebsiella_pneumoniae___GCF_900511825.1	NZ_UKIN01000003.1	AGT25176.1	99.8	549	1	0	22526	20880	1	549	0	1102.4	NZ_UKIN01000003.1	409897	chromosome.Proteobacteria				Klebsiella_pneumoniae___GCF_900511825.1	NA	Enterobacterales sp. [Klebsiella sp. D5A/Klebsiella sp. KTE92/Klebsiella sp. 10982/Klebsiella variicola CAG:634/Klebsiella quasipneumoniae/Klebsiella sp. NFIX54/Klebsiella sp. NFIX44/Klebsiella sp. NFIX43/Klebsiella sp. NFIX42/Klebsiella sp. NFIX41/Klebsiella sp. NFIX40/Klebsiella sp. NFIX38/Klebsiella sp. NFIX37/Klebsiella sp. NFIX36/Klebsiella sp. NFIX35/Klebsiella sp. NFIX34/Klebsiella sp. NFIX33/Klebsiella sp. NFIX30/Klebsiella sp. NFIX29/Klebsiella sp. NFIX27/Klebsiella sp. NFIX22/Klebsiella sp. NFIX21/Klebsiella sp. NFIX20/Klebsiella sp. NFIX19/Klebsiella sp. NFIX18/Klebsiella sp. NFIX26/Klebsiella sp. NFIX25/Klebsiella sp. NFIX24/Klebsiella sp. NFIX23/Klebsiella sp. NFIX17/Klebsiella sp. NFIX16/Klebsiella sp. NFIX15/Klebsiella sp. NFIX13/Klebsiella sp. NFIX12/Klebsiella sp. NFIX11/Klebsiella sp. NFIX56/Klebsiella sp. NFPP35/Klebsiella sp. HMSC22F09/Klebsiella sp. HMSC25G12/Klebsiella sp. HMSC16A12/Klebsiella sp. HMSC16C06/Klebsiella sp. KGM-IMP216/Klebsiella sp. AA405/Klebsiella variicola/Enterobacter cloacae/Escherichia coli/Klebsiella oxytoca/Klebsiella pneumoniae/Serratia marcescens/Klebsiella sp. 4_1_44FAA/Klebsiella sp. S1/Klebsiella sp. MS 92-3]	ref_mOTU_v25_00085	Consistent	0.999	10	10	10	1	NZ_UKIN01000003.1 Klebsiella pneumoniae strain EuSCAPE_MT001, whole genome shotgun sequence	NA	Contig
Escherichia_coli_O26___GCF_003113015.1	NZ_BDHO01000009.1	EFK16301.1	99.5	565	3	0	76360	74666	1	565	0	1120.9	NZ_BDHO01000009.1	103898	chromosome.Proteobacteria				Escherichia_coli_O26___GCF_003113015.1	NA	Proteobacteria sp. [Escherichia sp. KTE114/Escherichia sp. KTE11/Escherichia sp. KTE31/Escherichia sp. KTE52/Escherichia sp. KTE96/Escherichia sp. KTE159/Escherichia marmotae/Shigella sp. SF-2015/Achromobacter sp. ATCC35328/Shigella sp. PAMC 28760/Escherichia albertii/Komagataeibacter hansenii/Escherichia sp. 1_1_43/Escherichia sp. 4_1_40B/Escherichia coli/Escherichia fergusonii/Klebsiella oxytoca/Shigella boydii/Shigella dysenteriae/Shigella flexneri/Shigella sonnei/Escherichia sp. B1147/Escherichia sp. TW09308/Escherichia sp. TW11588]	ref_mOTU_v25_00095	Consistent	0.999	10	10	10	1	NZ_BDHO01000009.1 Escherichia coli O26 strain NIID130562, whole genome shotgun sequence	NA	Contig
Escherichia_coli_O26___GCF_003113015.1	NZ_BDHO01000092.1	WP_000591998.1	100	539	0	0	6224	4608	1	539	0	1088.9	NZ_BDHO01000092.1	12647	unclassified.Proteobacteria				Escherichia_coli_O26___GCF_003113015.1	NA	Proteobacteria sp. [Escherichia sp. KTE114/Escherichia sp. KTE11/Escherichia sp. KTE31/Escherichia sp. KTE52/Escherichia sp. KTE96/Escherichia sp. KTE159/Escherichia marmotae/Shigella sp. SF-2015/Achromobacter sp. ATCC35328/Shigella sp. PAMC 28760/Escherichia albertii/Komagataeibacter hansenii/Escherichia sp. 1_1_43/Escherichia sp. 4_1_40B/Escherichia coli/Escherichia fergusonii/Klebsiella oxytoca/Shigella boydii/Shigella dysenteriae/Shigella flexneri/Shigella sonnei/Escherichia sp. B1147/Escherichia sp. TW09308/Escherichia sp. TW11588]	ref_mOTU_v25_00095	Consistent	0.999	10	10	10	1	NZ_BDHO01000092.1 Escherichia coli O26 strain NIID130562, whole genome shotgun sequence	NA	Contig
Acinetobacter_baumannii___GCF_900495165.1	NZ_UFJM01000014.1	WP_114151947.1	100	549	0	0	33669	35315	1	549	0	1088.2	NZ_UFJM01000014.1	102027	chromosome.Proteobacteria				Acinetobacter_baumannii___GCF_900495165.1	NA	Bacteria sp. [Acinetobacter nosocomialis/Staphylococcus aureus/Acinetobacter baumannii/Acinetobacter calcoaceticus]	ref_mOTU_v25_00259	Consistent	0.999	10	10	10	1	NZ_UFJM01000014.1 Acinetobacter baumannii strain 4300STDY7045740, whole genome shotgun sequence	NA	Scaffold
Acinetobacter_baumannii___GCF_900495165.1	NZ_UFJM01000040.1	WP_001207327.1	100	548	0	0	3070	4713	1	548	0	1091.6	NZ_UFJM01000040.1	20252	chromosome.Proteobacteria				Acinetobacter_baumannii___GCF_900495165.1	NA	Bacteria sp. [Acinetobacter nosocomialis/Staphylococcus aureus/Acinetobacter baumannii/Acinetobacter calcoaceticus]	ref_mOTU_v25_00259	Consistent	0.999	10	10	10	1	NZ_UFJM01000040.1 Acinetobacter baumannii strain 4300STDY7045740, whole genome shotgun sequence	NA	Scaffold
Xanthomonas_perforans___GCF_001009705.1	NZ_JZUZ01000021.1	WP_011346726.1	100	555	0	0	27517	25853	1	555	0	1127.5	NZ_JZUZ01000021.1	418524	chromosome.Proteobacteria				Xanthomonas_perforans___GCF_001009705.1	NA	Xanthomonas sp. [Xanthomonas phaseoli/Xanthomonas campestris/Xanthomonas citri/Xanthomonas perforans/Xanthomonas euvesicatoria/Xanthomonas axonopodis]	ref_mOTU_v25_01735	Consistent	0.999	10	9	9	1	NZ_JZUZ01000021.1 Xanthomonas perforans strain Xp4-20 contig21, whole genome shotgun sequence	NA	Contig
Xanthomonas_perforans___GCF_001009705.1	NZ_JZUZ01000051.1	WP_100213574.1	100	573	0	0	15930	17648	1	573	0	1142.1	NZ_JZUZ01000051.1	20910	plasmid.Proteobacteria				Xanthomonas_perforans___GCF_001009705.1	NA	Xanthomonas sp. [Xanthomonas phaseoli/Xanthomonas campestris/Xanthomonas citri/Xanthomonas perforans/Xanthomonas euvesicatoria/Xanthomonas axonopodis]	ref_mOTU_v25_01735	Consistent	0.999	10	9	9	1	NZ_JZUZ01000051.1 Xanthomonas perforans strain Xp4-20 contig51, whole genome shotgun sequence	NA	Contig
Salmonella_enterica_subsp_enterica_serovar_Typhimurium_str_DT104___GCF_001214705.1	NZ_CTCF01000002.1	WP_000919289.1	100	547	0	0	136510	134870	1	547	0	1103.6	NZ_CTCF01000002.1	674738	chromosome.Proteobacteria				Salmonella_enterica_subsp_enterica_serovar_Typhimurium_str_DT104___GCF_001214705.1	NA	Salmonella enterica/bongori	ref_mOTU_v25_00099	Consistent	0.999	10	10	10	1	NZ_CTCF01000002.1 Salmonella enterica subsp. enterica serovar Typhimurium str. DT104 strain H131 isolate H131, whole genome shotgun sequence	NA	Scaffold
Klebsiella_pneumoniae___GCF_004296395.1	NZ_SAIU01000033.1	BAH62496.1	99.6	549	2	0	45192	43546	1	549	0	1102.8	NZ_SAIU01000033.1	62483	chromosome.Proteobacteria				Klebsiella_pneumoniae___GCF_004296395.1	NA	Enterobacterales sp. [Klebsiella sp. D5A/Klebsiella sp. KTE92/Klebsiella sp. 10982/Klebsiella variicola CAG:634/Klebsiella quasipneumoniae/Klebsiella sp. NFIX54/Klebsiella sp. NFIX44/Klebsiella sp. NFIX43/Klebsiella sp. NFIX42/Klebsiella sp. NFIX41/Klebsiella sp. NFIX40/Klebsiella sp. NFIX38/Klebsiella sp. NFIX37/Klebsiella sp. NFIX36/Klebsiella sp. NFIX35/Klebsiella sp. NFIX34/Klebsiella sp. NFIX33/Klebsiella sp. NFIX30/Klebsiella sp. NFIX29/Klebsiella sp. NFIX27/Klebsiella sp. NFIX22/Klebsiella sp. NFIX21/Klebsiella sp. NFIX20/Klebsiella sp. NFIX19/Klebsiella sp. NFIX18/Klebsiella sp. NFIX26/Klebsiella sp. NFIX25/Klebsiella sp. NFIX24/Klebsiella sp. NFIX23/Klebsiella sp. NFIX17/Klebsiella sp. NFIX16/Klebsiella sp. NFIX15/Klebsiella sp. NFIX13/Klebsiella sp. NFIX12/Klebsiella sp. NFIX11/Klebsiella sp. NFIX56/Klebsiella sp. NFPP35/Klebsiella sp. HMSC22F09/Klebsiella sp. HMSC25G12/Klebsiella sp. HMSC16A12/Klebsiella sp. HMSC16C06/Klebsiella sp. KGM-IMP216/Klebsiella sp. AA405/Klebsiella variicola/Enterobacter cloacae/Escherichia coli/Klebsiella oxytoca/Klebsiella pneumoniae/Serratia marcescens/Klebsiella sp. 4_1_44FAA/Klebsiella sp. S1/Klebsiella sp. MS 92-3]	ref_mOTU_v25_00085	Consistent	0.999	10	10	10	1	NZ_SAIU01000033.1 Klebsiella pneumoniae strain PL1-RCS238 32__len__62483, whole genome shotgun sequence	NA	Contig
Escherichia_coli___GCF_002012005.1	NZ_CP018965.1	EFK16301.1	99.5	565	3	0	884024	885718	1	565	0	1120.9	NZ_CP018965.1	4794957	chromosome.Proteobacteria		blaEC-15	CEPHALOSPORIN	Escherichia_coli___GCF_002012005.1	NA	Proteobacteria sp. [Escherichia sp. KTE114/Escherichia sp. KTE11/Escherichia sp. KTE31/Escherichia sp. KTE52/Escherichia sp. KTE96/Escherichia sp. KTE159/Escherichia marmotae/Shigella sp. SF-2015/Achromobacter sp. ATCC35328/Shigella sp. PAMC 28760/Escherichia albertii/Komagataeibacter hansenii/Escherichia sp. 1_1_43/Escherichia sp. 4_1_40B/Escherichia coli/Escherichia fergusonii/Klebsiella oxytoca/Shigella boydii/Shigella dysenteriae/Shigella flexneri/Shigella sonnei/Escherichia sp. B1147/Escherichia sp. TW09308/Escherichia sp. TW11588]	ref_mOTU_v25_00095	Consistent	0.999	10	10	10	1	NZ_CP018965.1 Escherichia coli strain Ecol_517 chromosome, complete genome	NA	Complete Genome
Pseudomonas_aeruginosa___GCF_001554805.1	NZ_LRZI01000002.1	RMS53751.1	99.6	563	2	0	23651	21963	1	563	0	1099	NZ_LRZI01000002.1	209585	chromosome.Proteobacteria				Pseudomonas_aeruginosa___GCF_001554805.1	NA	Pseudomonas sp. [Pseudomonas sp. P179/Pseudomonas sp. YS-1p/Pseudomonas sp. HMSC11A05/Pseudomonas sp. HMSC16B01/Pseudomonas sp. HMSC05H02/Pseudomonas sp. HMSC060G01/Pseudomonas sp. HMSC060F12/Pseudomonas sp. HMSC057H01/Pseudomonas sp. HMSC061A10/Pseudomonas sp. HMSC071F02/Pseudomonas sp. HMSC070B12/Pseudomonas sp. HMSC058B07/Pseudomonas sp. HMSC058C05/Pseudomonas sp. HMSC072F09/Pseudomonas sp. HMSC058A10/Pseudomonas sp. HMSC059F05/Pseudomonas sp. HMSC076A11/Pseudomonas sp. HMSC060G02/Pseudomonas sp. HMSC064G05/Pseudomonas sp. HMSC075A08/Pseudomonas sp. HMSC067D05/Pseudomonas sp. HMSC066B03/Pseudomonas sp. HMSC067F09/Pseudomonas sp. HMSC076A12/Pseudomonas sp. HMSC066A08/Pseudomonas sp. HMSC065H02/Pseudomonas sp. HMSC067G02/Pseudomonas sp. HMSC069G05/Pseudomonas sp. HMSC073F05/Pseudomonas sp. HMSC065H01/Pseudomonas aeruginosa/Pseudomonas putida/Pseudomonas otitidis/Pseudomonas denitrificans (nomen rejiciendum)]	ref_mOTU_v25_00201	Consistent	0.999	10	10	10	1	NZ_LRZI01000002.1 Pseudomonas aeruginosa strain AU17907 NODE_11_length_209585_cov_7.58741_ID_21, whole genome shotgun sequence	NA	Contig
Pseudomonas_aeruginosa___GCF_001554805.1	NZ_LRZI01000023.1	EZP12657.1	99.8	569	1	0	33571	35277	1	569	0	1125.9	NZ_LRZI01000023.1	50167	chromosome.Proteobacteria				Pseudomonas_aeruginosa___GCF_001554805.1	NA	Pseudomonas sp. [Pseudomonas sp. P179/Pseudomonas sp. YS-1p/Pseudomonas sp. HMSC11A05/Pseudomonas sp. HMSC16B01/Pseudomonas sp. HMSC05H02/Pseudomonas sp. HMSC060G01/Pseudomonas sp. HMSC060F12/Pseudomonas sp. HMSC057H01/Pseudomonas sp. HMSC061A10/Pseudomonas sp. HMSC071F02/Pseudomonas sp. HMSC070B12/Pseudomonas sp. HMSC058B07/Pseudomonas sp. HMSC058C05/Pseudomonas sp. HMSC072F09/Pseudomonas sp. HMSC058A10/Pseudomonas sp. HMSC059F05/Pseudomonas sp. HMSC076A11/Pseudomonas sp. HMSC060G02/Pseudomonas sp. HMSC064G05/Pseudomonas sp. HMSC075A08/Pseudomonas sp. HMSC067D05/Pseudomonas sp. HMSC066B03/Pseudomonas sp. HMSC067F09/Pseudomonas sp. HMSC076A12/Pseudomonas sp. HMSC066A08/Pseudomonas sp. HMSC065H02/Pseudomonas sp. HMSC067G02/Pseudomonas sp. HMSC069G05/Pseudomonas sp. HMSC073F05/Pseudomonas sp. HMSC065H01/Pseudomonas aeruginosa/Pseudomonas putida/Pseudomonas otitidis/Pseudomonas denitrificans (nomen rejiciendum)]	ref_mOTU_v25_00201	Consistent	0.999	10	10	10	1	NZ_LRZI01000023.1 Pseudomonas aeruginosa strain AU17907 NODE_30_length_50167_cov_7.05834_ID_59, whole genome shotgun sequence	NA	Contig
Pseudomonas_monteilii___GCF_001534745.1	NZ_CP013997.1	WP_060393470.1	100	544	0	0	1912079	1910448	1	544	0	1099	NZ_CP013997.1	4714359	chromosome.Proteobacteria				Pseudomonas_monteilii___GCF_001534745.1	76759	Pseudomonas monteilii	ref_mOTU_v25_00200	Consistent	0.99	10	6	6	1	NZ_CP013997.1 Pseudomonas monteilii strain USDA-ARS-USMARC-56711, complete genome	NA	Complete Genome
Klebsiella_pneumoniae___GCF_003321095.1	NZ_QOHT01000001.1	BAH62496.1	99.6	549	2	0	366505	364859	1	549	0	1102.8	NZ_QOHT01000001.1	505589	chromosome.Proteobacteria				Klebsiella_pneumoniae___GCF_003321095.1	NA	Enterobacterales sp. [Klebsiella sp. D5A/Klebsiella sp. KTE92/Klebsiella sp. 10982/Klebsiella variicola CAG:634/Klebsiella quasipneumoniae/Klebsiella sp. NFIX54/Klebsiella sp. NFIX44/Klebsiella sp. NFIX43/Klebsiella sp. NFIX42/Klebsiella sp. NFIX41/Klebsiella sp. NFIX40/Klebsiella sp. NFIX38/Klebsiella sp. NFIX37/Klebsiella sp. NFIX36/Klebsiella sp. NFIX35/Klebsiella sp. NFIX34/Klebsiella sp. NFIX33/Klebsiella sp. NFIX30/Klebsiella sp. NFIX29/Klebsiella sp. NFIX27/Klebsiella sp. NFIX22/Klebsiella sp. NFIX21/Klebsiella sp. NFIX20/Klebsiella sp. NFIX19/Klebsiella sp. NFIX18/Klebsiella sp. NFIX26/Klebsiella sp. NFIX25/Klebsiella sp. NFIX24/Klebsiella sp. NFIX23/Klebsiella sp. NFIX17/Klebsiella sp. NFIX16/Klebsiella sp. NFIX15/Klebsiella sp. NFIX13/Klebsiella sp. NFIX12/Klebsiella sp. NFIX11/Klebsiella sp. NFIX56/Klebsiella sp. NFPP35/Klebsiella sp. HMSC22F09/Klebsiella sp. HMSC25G12/Klebsiella sp. HMSC16A12/Klebsiella sp. HMSC16C06/Klebsiella sp. KGM-IMP216/Klebsiella sp. AA405/Klebsiella variicola/Enterobacter cloacae/Escherichia coli/Klebsiella oxytoca/Klebsiella pneumoniae/Serratia marcescens/Klebsiella sp. 4_1_44FAA/Klebsiella sp. S1/Klebsiella sp. MS 92-3]	ref_mOTU_v25_00085	Consistent	0.999	10	10	10	1	NZ_QOHT01000001.1 Klebsiella pneumoniae strain BC_4994 NODE_1_length_505589_cov_19.3347, whole genome shotgun sequence	NA	Contig
Klebsiella_pneumoniae___GCF_004313705.1	NZ_BILS01000001.1	WP_130969422.1	100	546	0	0	308340	306703	1	546	0	1098.2	NZ_BILS01000001.1	392370	chromosome.Proteobacteria				Klebsiella_pneumoniae___GCF_004313705.1	NA	Enterobacterales sp. [Klebsiella sp. D5A/Klebsiella sp. KTE92/Klebsiella sp. 10982/Klebsiella variicola CAG:634/Klebsiella quasipneumoniae/Klebsiella sp. NFIX54/Klebsiella sp. NFIX44/Klebsiella sp. NFIX43/Klebsiella sp. NFIX42/Klebsiella sp. NFIX41/Klebsiella sp. NFIX40/Klebsiella sp. NFIX38/Klebsiella sp. NFIX37/Klebsiella sp. NFIX36/Klebsiella sp. NFIX35/Klebsiella sp. NFIX34/Klebsiella sp. NFIX33/Klebsiella sp. NFIX30/Klebsiella sp. NFIX29/Klebsiella sp. NFIX27/Klebsiella sp. NFIX22/Klebsiella sp. NFIX21/Klebsiella sp. NFIX20/Klebsiella sp. NFIX19/Klebsiella sp. NFIX18/Klebsiella sp. NFIX26/Klebsiella sp. NFIX25/Klebsiella sp. NFIX24/Klebsiella sp. NFIX23/Klebsiella sp. NFIX17/Klebsiella sp. NFIX16/Klebsiella sp. NFIX15/Klebsiella sp. NFIX13/Klebsiella sp. NFIX12/Klebsiella sp. NFIX11/Klebsiella sp. NFIX56/Klebsiella sp. NFPP35/Klebsiella sp. HMSC22F09/Klebsiella sp. HMSC25G12/Klebsiella sp. HMSC16A12/Klebsiella sp. HMSC16C06/Klebsiella sp. KGM-IMP216/Klebsiella sp. AA405/Klebsiella variicola/Enterobacter cloacae/Escherichia coli/Klebsiella oxytoca/Klebsiella pneumoniae/Serratia marcescens/Klebsiella sp. 4_1_44FAA/Klebsiella sp. S1/Klebsiella sp. MS 92-3]	ref_mOTU_v25_00085	Consistent	0.999	10	10	10	1	NZ_BILS01000001.1 Klebsiella pneumoniae strain TUM14146 sequence001, whole genome shotgun sequence	NA	Contig
Escherichia_coli___GCF_003317405.1	NZ_NFSS01000013.1	CDN84984.1	99.8	562	1	0	30435	32120	1	562	0	1125.5	NZ_NFSS01000013.1	178651	chromosome.Proteobacteria				Escherichia_coli___GCF_003317405.1	NA	Proteobacteria sp. [Escherichia sp. KTE114/Escherichia sp. KTE11/Escherichia sp. KTE31/Escherichia sp. KTE52/Escherichia sp. KTE96/Escherichia sp. KTE159/Escherichia marmotae/Shigella sp. SF-2015/Achromobacter sp. ATCC35328/Shigella sp. PAMC 28760/Escherichia albertii/Komagataeibacter hansenii/Escherichia sp. 1_1_43/Escherichia sp. 4_1_40B/Escherichia coli/Escherichia fergusonii/Klebsiella oxytoca/Shigella boydii/Shigella dysenteriae/Shigella flexneri/Shigella sonnei/Escherichia sp. B1147/Escherichia sp. TW09308/Escherichia sp. TW11588]	ref_mOTU_v25_00095	Consistent	0.999	10	10	10	1	NZ_NFSS01000013.1 Escherichia coli strain CVAST2428 NODE_13_length_178651_cov_64.5481, whole genome shotgun sequence	NA	Contig
Escherichia_coli___GCF_001900295.1	NZ_CP010116.1	EFK18136.1	99.3	565	4	0	972779	971085	1	565	0	1120.9	NZ_CP010116.1	4843023	chromosome.Proteobacteria		blaEC-8,qnrS1,blaCTX-M-15	CEPHALOSPORIN,QUINOLONE,CEPHALOSPORIN	Escherichia_coli___GCF_001900295.1	NA	Proteobacteria sp. [Escherichia sp. KTE114/Escherichia sp. KTE11/Escherichia sp. KTE31/Escherichia sp. KTE52/Escherichia sp. KTE96/Escherichia sp. KTE159/Escherichia marmotae/Shigella sp. SF-2015/Achromobacter sp. ATCC35328/Shigella sp. PAMC 28760/Escherichia albertii/Komagataeibacter hansenii/Escherichia sp. 1_1_43/Escherichia sp. 4_1_40B/Escherichia coli/Escherichia fergusonii/Klebsiella oxytoca/Shigella boydii/Shigella dysenteriae/Shigella flexneri/Shigella sonnei/Escherichia sp. B1147/Escherichia sp. TW09308/Escherichia sp. TW11588]	ref_mOTU_v25_00095	Consistent	0.999	9	9	9	1	NZ_CP010116.1 Escherichia coli strain C1, complete genome	NA	Complete Genome
Edwardsiella_piscicida___GCF_001896205.1	NZ_MPNU01000001.1	WP_069578412.1	99.8	541	1	0	1429185	1427563	1	541	0	1075.8	NZ_MPNU01000001.1	3838544	chromosome.Proteobacteria		bla-C	BETA-LACTAM	Edwardsiella_piscicida___GCF_001896205.1	NA	Edwardsiella sp. [Edwardsiella piscicida/Edwardsiella sp. EA181011/Edwardsiella sp. LADL05-105/Edwardsiella anguillarum/Edwardsiella tarda/Edwardsiella ictaluri]	ref_mOTU_v25_00909	Consistent	0.999	10	10	10	1	NZ_MPNU01000001.1 Edwardsiella piscicida strain ACC35.1 scaffold00001, whole genome shotgun sequence	NA	Scaffold
Stenotrophomonas_maltophilia___GCF_002739255.1	NZ_MQYQ01000057.1	WP_012480986.1	100	549	0	0	12863	14509	1	549	0	1110.1	NZ_MQYQ01000057.1	14662	unclassified.Proteobacteria				Stenotrophomonas_maltophilia___GCF_002739255.1	NA	Stenotrophomonas sp. [Stenotrophomonas sp. HMSC10F07/Stenotrophomonas sp. DDT-1/Stenotrophomonas sp. TD3/Stenotrophomonas sp. MB339/Stenotrophomonas sp. SKA14/Stenotrophomonas maltophilia/Stenotrophomonas pavanii/[Pseudomonas] geniculata]	ref_mOTU_v25_01786	Consistent	0.999	10	10	10	1	NZ_MQYQ01000057.1 Stenotrophomonas maltophilia strain AV_2010 contig57, whole genome shotgun sequence	NA	Scaffold
Stenotrophomonas_maltophilia___GCF_002739255.1	NZ_MQYQ01000096.1	WP_099527619.1	99.8	603	1	0	210541	212349	1	603	0	1191	NZ_MQYQ01000096.1	277850	chromosome.Proteobacteria		blaL1	CARBAPENEM	Stenotrophomonas_maltophilia___GCF_002739255.1	NA	Stenotrophomonas sp. [Stenotrophomonas sp. HMSC10F07/Stenotrophomonas sp. DDT-1/Stenotrophomonas sp. TD3/Stenotrophomonas sp. MB339/Stenotrophomonas sp. SKA14/Stenotrophomonas maltophilia/Stenotrophomonas pavanii/[Pseudomonas] geniculata]	ref_mOTU_v25_01786	Consistent	0.999	10	10	10	1	NZ_MQYQ01000096.1 Stenotrophomonas maltophilia strain AV_2010 contig96, whole genome shotgun sequence	NA	Scaffold
Escherichia_coli___GCF_002197975.1	NZ_MSQA01000040.1	EFK16301.1	99.8	565	1	0	29455	31149	1	565	0	1124.4	NZ_MSQA01000040.1	38837	chromosome.Proteobacteria				Escherichia_coli___GCF_002197975.1	NA	Proteobacteria sp. [Escherichia sp. KTE114/Escherichia sp. KTE11/Escherichia sp. KTE31/Escherichia sp. KTE52/Escherichia sp. KTE96/Escherichia sp. KTE159/Escherichia marmotae/Shigella sp. SF-2015/Achromobacter sp. ATCC35328/Shigella sp. PAMC 28760/Escherichia albertii/Komagataeibacter hansenii/Escherichia sp. 1_1_43/Escherichia sp. 4_1_40B/Escherichia coli/Escherichia fergusonii/Klebsiella oxytoca/Shigella boydii/Shigella dysenteriae/Shigella flexneri/Shigella sonnei/Escherichia sp. B1147/Escherichia sp. TW09308/Escherichia sp. TW11588]	ref_mOTU_v25_00095	Consistent	0.999	10	10	10	1	NZ_MSQA01000040.1 Escherichia coli strain ECOR13 contig40, whole genome shotgun sequence	NA	Contig
Klebsiella_pneumoniae___GCF_003664705.1	NZ_RCGE01000036.1	AGT25176.1	99.8	549	1	0	4961	6607	1	549	0	1102.4	NZ_RCGE01000036.1	18095	chromosome.Proteobacteria				Klebsiella_pneumoniae___GCF_003664705.1	NA	Enterobacterales sp. [Klebsiella sp. D5A/Klebsiella sp. KTE92/Klebsiella sp. 10982/Klebsiella variicola CAG:634/Klebsiella quasipneumoniae/Klebsiella sp. NFIX54/Klebsiella sp. NFIX44/Klebsiella sp. NFIX43/Klebsiella sp. NFIX42/Klebsiella sp. NFIX41/Klebsiella sp. NFIX40/Klebsiella sp. NFIX38/Klebsiella sp. NFIX37/Klebsiella sp. NFIX36/Klebsiella sp. NFIX35/Klebsiella sp. NFIX34/Klebsiella sp. NFIX33/Klebsiella sp. NFIX30/Klebsiella sp. NFIX29/Klebsiella sp. NFIX27/Klebsiella sp. NFIX22/Klebsiella sp. NFIX21/Klebsiella sp. NFIX20/Klebsiella sp. NFIX19/Klebsiella sp. NFIX18/Klebsiella sp. NFIX26/Klebsiella sp. NFIX25/Klebsiella sp. NFIX24/Klebsiella sp. NFIX23/Klebsiella sp. NFIX17/Klebsiella sp. NFIX16/Klebsiella sp. NFIX15/Klebsiella sp. NFIX13/Klebsiella sp. NFIX12/Klebsiella sp. NFIX11/Klebsiella sp. NFIX56/Klebsiella sp. NFPP35/Klebsiella sp. HMSC22F09/Klebsiella sp. HMSC25G12/Klebsiella sp. HMSC16A12/Klebsiella sp. HMSC16C06/Klebsiella sp. KGM-IMP216/Klebsiella sp. AA405/Klebsiella variicola/Enterobacter cloacae/Escherichia coli/Klebsiella oxytoca/Klebsiella pneumoniae/Serratia marcescens/Klebsiella sp. 4_1_44FAA/Klebsiella sp. S1/Klebsiella sp. MS 92-3]	ref_mOTU_v25_00085	Consistent	0.999	10	10	10	1	NZ_RCGE01000036.1 Klebsiella pneumoniae strain SU14 NODE_36_length_18009_cov_59.863235, whole genome shotgun sequence	NA	Contig
Acinetobacter_baumannii_26016_5___GCF_000611445.1	NZ_JHOS01000011.1	WP_002017062.1	100	549	0	0	34537	36183	1	549	0	1088.2	NZ_JHOS01000011.1	94682	chromosome.Proteobacteria				Acinetobacter_baumannii_26016_5___GCF_000611445.1	NA	Bacteria sp. [Acinetobacter nosocomialis/Staphylococcus aureus/Acinetobacter baumannii/Acinetobacter calcoaceticus]	ref_mOTU_v25_00259	Consistent	0.999	10	10	10	1	NZ_JHOS01000011.1 Acinetobacter baumannii 26016_5 ab260165.contig.10_1, whole genome shotgun sequence	NA	Contig
Acinetobacter_baumannii_26016_5___GCF_000611445.1	NZ_JHOS01000026.1	WP_000960799.1	100	548	0	0	48960	47317	1	548	0	1090.5	NZ_JHOS01000026.1	49532	chromosome.Proteobacteria				Acinetobacter_baumannii_26016_5___GCF_000611445.1	NA	Bacteria sp. [Acinetobacter nosocomialis/Staphylococcus aureus/Acinetobacter baumannii/Acinetobacter calcoaceticus]	ref_mOTU_v25_00259	Consistent	0.999	10	10	10	1	NZ_JHOS01000026.1 Acinetobacter baumannii 26016_5 ab260165.contig.25_1, whole genome shotgun sequence	NA	Contig
Klebsiella_pneumoniae___GCF_900608455.1	NZ_UWYO01000001.1	AGT25176.1	99.8	549	1	0	733304	734950	1	549	0	1102.4	NZ_UWYO01000001.1	5476300	chromosome.Proteobacteria		sul1,aadA2,fosA6,oqxB,oqxA,blaSHV-158	SULFONAMIDE,STREPTOMYCIN,FOSFOMYCIN,PHENICOL;QUINOLONE,PHENICOL;QUINOLONE,BETA-LACTAM	Klebsiella_pneumoniae___GCF_900608455.1	NA	Enterobacterales sp. [Klebsiella sp. D5A/Klebsiella sp. KTE92/Klebsiella sp. 10982/Klebsiella variicola CAG:634/Klebsiella quasipneumoniae/Klebsiella sp. NFIX54/Klebsiella sp. NFIX44/Klebsiella sp. NFIX43/Klebsiella sp. NFIX42/Klebsiella sp. NFIX41/Klebsiella sp. NFIX40/Klebsiella sp. NFIX38/Klebsiella sp. NFIX37/Klebsiella sp. NFIX36/Klebsiella sp. NFIX35/Klebsiella sp. NFIX34/Klebsiella sp. NFIX33/Klebsiella sp. NFIX30/Klebsiella sp. NFIX29/Klebsiella sp. NFIX27/Klebsiella sp. NFIX22/Klebsiella sp. NFIX21/Klebsiella sp. NFIX20/Klebsiella sp. NFIX19/Klebsiella sp. NFIX18/Klebsiella sp. NFIX26/Klebsiella sp. NFIX25/Klebsiella sp. NFIX24/Klebsiella sp. NFIX23/Klebsiella sp. NFIX17/Klebsiella sp. NFIX16/Klebsiella sp. NFIX15/Klebsiella sp. NFIX13/Klebsiella sp. NFIX12/Klebsiella sp. NFIX11/Klebsiella sp. NFIX56/Klebsiella sp. NFPP35/Klebsiella sp. HMSC22F09/Klebsiella sp. HMSC25G12/Klebsiella sp. HMSC16A12/Klebsiella sp. HMSC16C06/Klebsiella sp. KGM-IMP216/Klebsiella sp. AA405/Klebsiella variicola/Enterobacter cloacae/Escherichia coli/Klebsiella oxytoca/Klebsiella pneumoniae/Serratia marcescens/Klebsiella sp. 4_1_44FAA/Klebsiella sp. S1/Klebsiella sp. MS 92-3]	ref_mOTU_v25_00085	Consistent	0.999	10	10	10	1	NZ_UWYO01000001.1 Klebsiella pneumoniae isolate kpneu055, whole genome shotgun sequence	NA	Contig
Pseudomonas_aeruginosa___GCF_000791725.1	NZ_JTQJ01000017.1	RMS53751.1	99.6	563	2	0	191025	192713	1	563	0	1099.3	NZ_JTQJ01000017.1	215659	chromosome.Proteobacteria				Pseudomonas_aeruginosa___GCF_000791725.1	NA	Pseudomonas sp. [Pseudomonas sp. P179/Pseudomonas sp. YS-1p/Pseudomonas sp. HMSC11A05/Pseudomonas sp. HMSC16B01/Pseudomonas sp. HMSC05H02/Pseudomonas sp. HMSC060G01/Pseudomonas sp. HMSC060F12/Pseudomonas sp. HMSC057H01/Pseudomonas sp. HMSC061A10/Pseudomonas sp. HMSC071F02/Pseudomonas sp. HMSC070B12/Pseudomonas sp. HMSC058B07/Pseudomonas sp. HMSC058C05/Pseudomonas sp. HMSC072F09/Pseudomonas sp. HMSC058A10/Pseudomonas sp. HMSC059F05/Pseudomonas sp. HMSC076A11/Pseudomonas sp. HMSC060G02/Pseudomonas sp. HMSC064G05/Pseudomonas sp. HMSC075A08/Pseudomonas sp. HMSC067D05/Pseudomonas sp. HMSC066B03/Pseudomonas sp. HMSC067F09/Pseudomonas sp. HMSC076A12/Pseudomonas sp. HMSC066A08/Pseudomonas sp. HMSC065H02/Pseudomonas sp. HMSC067G02/Pseudomonas sp. HMSC069G05/Pseudomonas sp. HMSC073F05/Pseudomonas sp. HMSC065H01/Pseudomonas aeruginosa/Pseudomonas putida/Pseudomonas otitidis/Pseudomonas denitrificans (nomen rejiciendum)]	ref_mOTU_v25_00201	Consistent	0.999	9	9	9	1	NZ_JTQJ01000017.1 Pseudomonas aeruginosa strain AZPAE14958 AZPAE14958_contig_17, whole genome shotgun sequence	NA	Scaffold
Pseudomonas_aeruginosa___GCF_000791725.1	NZ_JTQJ01000037.1	WP_010794089.1	100	567	0	0	17048	15348	1	567	0	1127.5	NZ_JTQJ01000037.1	88218	chromosome.Proteobacteria				Pseudomonas_aeruginosa___GCF_000791725.1	NA	Pseudomonas sp. [Pseudomonas sp. P179/Pseudomonas sp. YS-1p/Pseudomonas sp. HMSC11A05/Pseudomonas sp. HMSC16B01/Pseudomonas sp. HMSC05H02/Pseudomonas sp. HMSC060G01/Pseudomonas sp. HMSC060F12/Pseudomonas sp. HMSC057H01/Pseudomonas sp. HMSC061A10/Pseudomonas sp. HMSC071F02/Pseudomonas sp. HMSC070B12/Pseudomonas sp. HMSC058B07/Pseudomonas sp. HMSC058C05/Pseudomonas sp. HMSC072F09/Pseudomonas sp. HMSC058A10/Pseudomonas sp. HMSC059F05/Pseudomonas sp. HMSC076A11/Pseudomonas sp. HMSC060G02/Pseudomonas sp. HMSC064G05/Pseudomonas sp. HMSC075A08/Pseudomonas sp. HMSC067D05/Pseudomonas sp. HMSC066B03/Pseudomonas sp. HMSC067F09/Pseudomonas sp. HMSC076A12/Pseudomonas sp. HMSC066A08/Pseudomonas sp. HMSC065H02/Pseudomonas sp. HMSC067G02/Pseudomonas sp. HMSC069G05/Pseudomonas sp. HMSC073F05/Pseudomonas sp. HMSC065H01/Pseudomonas aeruginosa/Pseudomonas putida/Pseudomonas otitidis/Pseudomonas denitrificans (nomen rejiciendum)]	ref_mOTU_v25_00201	Consistent	0.999	9	9	9	1	NZ_JTQJ01000037.1 Pseudomonas aeruginosa strain AZPAE14958 AZPAE14958_contig_37, whole genome shotgun sequence	NA	Scaffold
Enterobacter_cloacae___GCF_900076635.1	NZ_FKCV01000007.1	ESM18528.1	99.8	594	1	0	165864	164083	1	594	0	1208.4	NZ_FKCV01000007.1	266046	chromosome.Proteobacteria				Enterobacter_cloacae___GCF_900076635.1	NA	Bacteria sp. [Enterobacter sp. SENG-6/Enterobacter sp. MGH 1/Enterobacter sp. MGH 3/Enterobacter sp. MGH 6/Enterobacter sp. MGH 7/Enterobacter sp. MGH 10/Enterobacter sp. MGH 14/Enterobacter sp. MGH 15/Enterobacter sp. MGH 22/Enterobacter sp. MGH 23/Enterobacter sp. MGH 24/Enterobacter sp. MGH 25/Enterobacter sp. MGH 33/Enterobacter sp. MGH 37/Enterobacter sp. MGH 38/Enterobacter sp. BWH 37/Enterobacter sp. BIDMC 26/Enterobacter sp. BIDMC 27/Enterobacter sp. BIDMC 28/Enterobacter sp. BIDMC 30/Enterobacter sp. EGD-HP1/Enterobacter sp. DC3/Enterobacter sp. DC4/Enterobacter sp. T1-1/Enterobacter sp. UCD-UG_FMILLET/Enterobacter sp. E20/Enterobacter sp. NFIX58/Enterobacter sp. NFIX45/Enterobacter sp. NFIX59/Enterobacter sp. 940_PEND/Enterobacter sp. HMSC16D10/Enterobacter hormaechei/Enterobacter sp. BIDMC92/Leclercia sp. LK8/Enterobacter sp. BWH52/Enterobacter sp. BWH63/Enterobacter sp. BWH64/Enterobacter sp. MGH119/Enterobacter sp. MGH120/Enterobacter sp. MGH128/Enterobacter sp. BIDMC87/Enterobacter sp. BIDMC93/Enterobacter sp. BIDMC94/Enterobacter sp. BIDMC99/Enterobacter sp. BIDMC100/Enterobacter sp. BIDMC109/Enterobacter sp. 50588862/Enterobacter sp. 50793107/Enterobacter sp. 50858885/Enterobacter sp. K66-74/Enterobacter roggenkampii/Enterobacter sp. ODB01/Enterobacter sp. IF2SW-P2/Enterobacter sp. HK169/Enterobacter sp. PDC34/Pantoea sesami/Enterobacter sp. ku-bf2/Enterobacter sp. 56-7/Enterobacter sp. ST121:950178628/Enterobacter sp. J49/Enterobacter sichuanensis/Enterobacter kobei/Enterobacter genomosp. O/Enterobacter genomosp. S/Pedobacter himalayensis/Enterobacter chengduensis/Enterobacter ludwigii/Enterobacter sp. DC1/Klebsiella aerogenes/Enterobacter cloacae/Escherichia coli/Klebsiella oxytoca/Enterobacter asburiae/Lelliottia amnigena/Enterobacter cancerogenus/Lelliottia nimipressuralis/Leclercia adecarboxylata/Enterobacter bugandensis]	ref_mOTU_v25_00077	Consistent	0.999	10	10	10	1	NZ_FKCV01000007.1 Enterobacter hormaechei strain e248, whole genome shotgun sequence	NA	Scaffold
Pseudomonas_aeruginosa___GCF_001516365.2	NZ_CP008862.2	RMS53751.1	99.6	563	2	0	4547731	4546043	1	563	0	1099	NZ_CP008862.2	6460023	chromosome.Proteobacteria	IncQ2_1	aph(3')-IIb,blaPDC-34,crpP,catB7,fosA-354827590,blaOXA-488	KANAMYCIN,CEPHALOSPORIN,FLUOROQUINOLONE,CHLORAMPHENICOL,FOSFOMYCIN,BETA-LACTAM	Pseudomonas_aeruginosa___GCF_001516365.2	NA	Pseudomonas sp. [Pseudomonas sp. P179/Pseudomonas sp. YS-1p/Pseudomonas sp. HMSC11A05/Pseudomonas sp. HMSC16B01/Pseudomonas sp. HMSC05H02/Pseudomonas sp. HMSC060G01/Pseudomonas sp. HMSC060F12/Pseudomonas sp. HMSC057H01/Pseudomonas sp. HMSC061A10/Pseudomonas sp. HMSC071F02/Pseudomonas sp. HMSC070B12/Pseudomonas sp. HMSC058B07/Pseudomonas sp. HMSC058C05/Pseudomonas sp. HMSC072F09/Pseudomonas sp. HMSC058A10/Pseudomonas sp. HMSC059F05/Pseudomonas sp. HMSC076A11/Pseudomonas sp. HMSC060G02/Pseudomonas sp. HMSC064G05/Pseudomonas sp. HMSC075A08/Pseudomonas sp. HMSC067D05/Pseudomonas sp. HMSC066B03/Pseudomonas sp. HMSC067F09/Pseudomonas sp. HMSC076A12/Pseudomonas sp. HMSC066A08/Pseudomonas sp. HMSC065H02/Pseudomonas sp. HMSC067G02/Pseudomonas sp. HMSC069G05/Pseudomonas sp. HMSC073F05/Pseudomonas sp. HMSC065H01/Pseudomonas aeruginosa/Pseudomonas putida/Pseudomonas otitidis/Pseudomonas denitrificans (nomen rejiciendum)]	ref_mOTU_v25_00201	Consistent	0.999	10	10	10	1	NZ_CP008862.2 Pseudomonas aeruginosa strain M1608, complete genome	NA	Complete Genome
Escherichia_coli___GCF_900449855.1	NZ_UGDP01000002.1	EFK16301.1	99.5	565	3	0	2372066	2373760	1	565	0	1120.9	NZ_UGDP01000002.1	4390918	chromosome.Proteobacteria		blaEC-18	CEPHALOSPORIN	Escherichia_coli___GCF_900449855.1	NA	Proteobacteria sp. [Escherichia sp. KTE114/Escherichia sp. KTE11/Escherichia sp. KTE31/Escherichia sp. KTE52/Escherichia sp. KTE96/Escherichia sp. KTE159/Escherichia marmotae/Shigella sp. SF-2015/Achromobacter sp. ATCC35328/Shigella sp. PAMC 28760/Escherichia albertii/Komagataeibacter hansenii/Escherichia sp. 1_1_43/Escherichia sp. 4_1_40B/Escherichia coli/Escherichia fergusonii/Klebsiella oxytoca/Shigella boydii/Shigella dysenteriae/Shigella flexneri/Shigella sonnei/Escherichia sp. B1147/Escherichia sp. TW09308/Escherichia sp. TW11588]	ref_mOTU_v25_00095	Consistent	0.999	10	10	10	1	NZ_UGDP01000002.1 Escherichia coli strain NCTC9098, whole genome shotgun sequence	NA	Contig
Klebsiella_pneumoniae___GCF_000821705.1	NZ_CCFY01000027.1	BAH62496.1	99.6	549	2	0	145939	147585	1	549	0	1102.8	NZ_CCFY01000027.1	281141	chromosome.Proteobacteria				Klebsiella_pneumoniae___GCF_000821705.1	NA	Enterobacterales sp. [Klebsiella sp. D5A/Klebsiella sp. KTE92/Klebsiella sp. 10982/Klebsiella variicola CAG:634/Klebsiella quasipneumoniae/Klebsiella sp. NFIX54/Klebsiella sp. NFIX44/Klebsiella sp. NFIX43/Klebsiella sp. NFIX42/Klebsiella sp. NFIX41/Klebsiella sp. NFIX40/Klebsiella sp. NFIX38/Klebsiella sp. NFIX37/Klebsiella sp. NFIX36/Klebsiella sp. NFIX35/Klebsiella sp. NFIX34/Klebsiella sp. NFIX33/Klebsiella sp. NFIX30/Klebsiella sp. NFIX29/Klebsiella sp. NFIX27/Klebsiella sp. NFIX22/Klebsiella sp. NFIX21/Klebsiella sp. NFIX20/Klebsiella sp. NFIX19/Klebsiella sp. NFIX18/Klebsiella sp. NFIX26/Klebsiella sp. NFIX25/Klebsiella sp. NFIX24/Klebsiella sp. NFIX23/Klebsiella sp. NFIX17/Klebsiella sp. NFIX16/Klebsiella sp. NFIX15/Klebsiella sp. NFIX13/Klebsiella sp. NFIX12/Klebsiella sp. NFIX11/Klebsiella sp. NFIX56/Klebsiella sp. NFPP35/Klebsiella sp. HMSC22F09/Klebsiella sp. HMSC25G12/Klebsiella sp. HMSC16A12/Klebsiella sp. HMSC16C06/Klebsiella sp. KGM-IMP216/Klebsiella sp. AA405/Klebsiella variicola/Enterobacter cloacae/Escherichia coli/Klebsiella oxytoca/Klebsiella pneumoniae/Serratia marcescens/Klebsiella sp. 4_1_44FAA/Klebsiella sp. S1/Klebsiella sp. MS 92-3]	ref_mOTU_v25_00085	Consistent	0.999	10	10	10	1	NZ_CCFY01000027.1 Klebsiella pneumoniae CCFY01000027, whole genome shotgun sequence	NA	Contig
Escherichia_coli_O26_H11___GCF_002766135.1	NZ_BEOP01000024.1	EFK16301.1	99.5	565	3	0	82394	84088	1	565	0	1120.9	NZ_BEOP01000024.1	205747	chromosome.Proteobacteria				Escherichia_coli_O26_H11___GCF_002766135.1	NA	Proteobacteria sp. [Escherichia sp. KTE114/Escherichia sp. KTE11/Escherichia sp. KTE31/Escherichia sp. KTE52/Escherichia sp. KTE96/Escherichia sp. KTE159/Escherichia marmotae/Shigella sp. SF-2015/Achromobacter sp. ATCC35328/Shigella sp. PAMC 28760/Escherichia albertii/Komagataeibacter hansenii/Escherichia sp. 1_1_43/Escherichia sp. 4_1_40B/Escherichia coli/Escherichia fergusonii/Klebsiella oxytoca/Shigella boydii/Shigella dysenteriae/Shigella flexneri/Shigella sonnei/Escherichia sp. B1147/Escherichia sp. TW09308/Escherichia sp. TW11588]	ref_mOTU_v25_00095	Consistent	0.999	10	10	10	1	NZ_BEOP01000024.1 Escherichia coli O26:H11 strain 10437, whole genome shotgun sequence	NA	Scaffold
Escherichia_coli_O26_H11___GCF_002766135.1	NZ_BEOP01000112.1	WP_000591994.1	100	539	0	0	4067	2451	1	539	0	1091.3	NZ_BEOP01000112.1	34313	plasmid.Proteobacteria				Escherichia_coli_O26_H11___GCF_002766135.1	NA	Proteobacteria sp. [Escherichia sp. KTE114/Escherichia sp. KTE11/Escherichia sp. KTE31/Escherichia sp. KTE52/Escherichia sp. KTE96/Escherichia sp. KTE159/Escherichia marmotae/Shigella sp. SF-2015/Achromobacter sp. ATCC35328/Shigella sp. PAMC 28760/Escherichia albertii/Komagataeibacter hansenii/Escherichia sp. 1_1_43/Escherichia sp. 4_1_40B/Escherichia coli/Escherichia fergusonii/Klebsiella oxytoca/Shigella boydii/Shigella dysenteriae/Shigella flexneri/Shigella sonnei/Escherichia sp. B1147/Escherichia sp. TW09308/Escherichia sp. TW11588]	ref_mOTU_v25_00095	Consistent	0.999	10	10	10	1	NZ_BEOP01000112.1 Escherichia coli O26:H11 strain 10437, whole genome shotgun sequence	NA	Scaffold
Gallibacterium_anatis___GCF_000771795.1	NZ_JPXR01000020.1	WP_039081208.1	100	542	0	0	12408	10783	1	542	0	1089.7	NZ_JPXR01000020.1	131689	chromosome.Proteobacteria				Gallibacterium_anatis___GCF_000771795.1	750	Gallibacterium anatis	ref_mOTU_v25_00798	Consistent	0.999	10	9	9	1	NZ_JPXR01000020.1 Gallibacterium anatis strain Gerl.3348/80 contig000019, whole genome shotgun sequence	NA	Contig
Klebsiella_variicola___GCF_003196255.1	NZ_QIXZ01000005.1	WP_110199653.1	100	546	0	0	262648	264285	1	546	0	1094.7	NZ_QIXZ01000005.1	317950	chromosome.Proteobacteria				Klebsiella_variicola___GCF_003196255.1	NA	Enterobacterales sp. [Klebsiella sp. D5A/Klebsiella sp. KTE92/Klebsiella sp. 10982/Klebsiella variicola CAG:634/Klebsiella quasipneumoniae/Klebsiella sp. NFIX54/Klebsiella sp. NFIX44/Klebsiella sp. NFIX43/Klebsiella sp. NFIX42/Klebsiella sp. NFIX41/Klebsiella sp. NFIX40/Klebsiella sp. NFIX38/Klebsiella sp. NFIX37/Klebsiella sp. NFIX36/Klebsiella sp. NFIX35/Klebsiella sp. NFIX34/Klebsiella sp. NFIX33/Klebsiella sp. NFIX30/Klebsiella sp. NFIX29/Klebsiella sp. NFIX27/Klebsiella sp. NFIX22/Klebsiella sp. NFIX21/Klebsiella sp. NFIX20/Klebsiella sp. NFIX19/Klebsiella sp. NFIX18/Klebsiella sp. NFIX26/Klebsiella sp. NFIX25/Klebsiella sp. NFIX24/Klebsiella sp. NFIX23/Klebsiella sp. NFIX17/Klebsiella sp. NFIX16/Klebsiella sp. NFIX15/Klebsiella sp. NFIX13/Klebsiella sp. NFIX12/Klebsiella sp. NFIX11/Klebsiella sp. NFIX56/Klebsiella sp. NFPP35/Klebsiella sp. HMSC22F09/Klebsiella sp. HMSC25G12/Klebsiella sp. HMSC16A12/Klebsiella sp. HMSC16C06/Klebsiella sp. KGM-IMP216/Klebsiella sp. AA405/Klebsiella variicola/Enterobacter cloacae/Escherichia coli/Klebsiella oxytoca/Klebsiella pneumoniae/Serratia marcescens/Klebsiella sp. 4_1_44FAA/Klebsiella sp. S1/Klebsiella sp. MS 92-3]	ref_mOTU_v25_00085	Consistent	0.999	10	10	10	1	NZ_QIXZ01000005.1 Klebsiella variicola strain WUSM_KV_23 NODE_5_length_317950_cov_39.102, whole genome shotgun sequence	NA	Contig
Escherichia_coli___GCF_002173125.1	NZ_NEKE01000006.1	EFK16301.1	99.5	565	3	0	37634	39328	1	565	0	1120.9	NZ_NEKE01000006.1	161035	chromosome.Proteobacteria				Escherichia_coli___GCF_002173125.1	NA	Proteobacteria sp. [Escherichia sp. KTE114/Escherichia sp. KTE11/Escherichia sp. KTE31/Escherichia sp. KTE52/Escherichia sp. KTE96/Escherichia sp. KTE159/Escherichia marmotae/Shigella sp. SF-2015/Achromobacter sp. ATCC35328/Shigella sp. PAMC 28760/Escherichia albertii/Komagataeibacter hansenii/Escherichia sp. 1_1_43/Escherichia sp. 4_1_40B/Escherichia coli/Escherichia fergusonii/Klebsiella oxytoca/Shigella boydii/Shigella dysenteriae/Shigella flexneri/Shigella sonnei/Escherichia sp. B1147/Escherichia sp. TW09308/Escherichia sp. TW11588]	ref_mOTU_v25_00095	Consistent	0.999	10	10	10	1	NZ_NEKE01000006.1 Escherichia coli strain 2013-6-685A MOD1-EC2597_6_length_161035_cov_64.0198_ID_38068, whole genome shotgun sequence	NA	Contig
Escherichia_coli___GCF_002173125.1	NZ_NEKE01000013.1	WP_000591997.1	100	539	0	0	108524	106908	1	539	0	1091.3	NZ_NEKE01000013.1	115027	chromosome.Proteobacteria				Escherichia_coli___GCF_002173125.1	NA	Proteobacteria sp. [Escherichia sp. KTE114/Escherichia sp. KTE11/Escherichia sp. KTE31/Escherichia sp. KTE52/Escherichia sp. KTE96/Escherichia sp. KTE159/Escherichia marmotae/Shigella sp. SF-2015/Achromobacter sp. ATCC35328/Shigella sp. PAMC 28760/Escherichia albertii/Komagataeibacter hansenii/Escherichia sp. 1_1_43/Escherichia sp. 4_1_40B/Escherichia coli/Escherichia fergusonii/Klebsiella oxytoca/Shigella boydii/Shigella dysenteriae/Shigella flexneri/Shigella sonnei/Escherichia sp. B1147/Escherichia sp. TW09308/Escherichia sp. TW11588]	ref_mOTU_v25_00095	Consistent	0.999	10	10	10	1	NZ_NEKE01000013.1 Escherichia coli strain 2013-6-685A MOD1-EC2597_13_length_115027_cov_63.609_ID_38082, whole genome shotgun sequence	NA	Contig
Pluralibacter_gergoviae___GCF_001038235.1	NZ_LDZG01000001.1	WP_043085058.1	100	546	0	0	158063	159700	1	546	0	1087.4	NZ_LDZG01000001.1	493261	chromosome.Proteobacteria				Pluralibacter_gergoviae___GCF_001038235.1	61647	Pluralibacter gergoviae	ref_mOTU_v25_00080	Consistent	0.999	11	10	10	1	NZ_LDZG01000001.1 Pluralibacter gergoviae strain DS82E24 contig_1, whole genome shotgun sequence	NA	Contig
Yersinia_ruckeri___GCF_001882975.1	NZ_MEBW01000002.1	WP_038251397.1	100	545	0	0	15913	14279	1	545	0	1095.1	NZ_MEBW01000002.1	144019	chromosome.Proteobacteria				Yersinia_ruckeri___GCF_001882975.1	29486	Yersinia ruckeri	ref_mOTU_v25_01082	Consistent	0.999	10	10	10	1	NZ_MEBW01000002.1 Yersinia ruckeri strain AHL3 NODE_11_length_144019_cov_19.1761_ID_3559, whole genome shotgun sequence	NA	Contig
Escherichia_coli___GCF_002265145.1	NZ_NPHP01000045.1	EFK16301.1	99.8	565	1	0	21940	20246	1	565	0	1124.4	NZ_NPHP01000045.1	30566	chromosome.Proteobacteria				Escherichia_coli___GCF_002265145.1	NA	Proteobacteria sp. [Escherichia sp. KTE114/Escherichia sp. KTE11/Escherichia sp. KTE31/Escherichia sp. KTE52/Escherichia sp. KTE96/Escherichia sp. KTE159/Escherichia marmotae/Shigella sp. SF-2015/Achromobacter sp. ATCC35328/Shigella sp. PAMC 28760/Escherichia albertii/Komagataeibacter hansenii/Escherichia sp. 1_1_43/Escherichia sp. 4_1_40B/Escherichia coli/Escherichia fergusonii/Klebsiella oxytoca/Shigella boydii/Shigella dysenteriae/Shigella flexneri/Shigella sonnei/Escherichia sp. B1147/Escherichia sp. TW09308/Escherichia sp. TW11588]	ref_mOTU_v25_00095	Consistent	0.999	10	10	10	1	NZ_NPHP01000045.1 Escherichia coli strain E4219 NODE_45_length_30566_cov_47.9164, whole genome shotgun sequence	NA	Contig
Klebsiella_quasipneumoniae_subsp_similipneumoniae___GCF_002187935.3	NZ_CP034136.1	WP_064189345.1	100	546	0	0	3686385	3688022	1	546	0	1095.1	NZ_CP034136.1	5395457	chromosome.Proteobacteria		oqxB11,oqxA9,blaOKP-B-22,fosA_gen	PHENICOL;QUINOLONE,PHENICOL;QUINOLONE,BETA-LACTAM,FOSFOMYCIN	Klebsiella_quasipneumoniae_subsp_similipneumoniae___GCF_002187935.3	NA	Enterobacterales sp. [Klebsiella sp. D5A/Klebsiella sp. KTE92/Klebsiella sp. 10982/Klebsiella variicola CAG:634/Klebsiella quasipneumoniae/Klebsiella sp. NFIX54/Klebsiella sp. NFIX44/Klebsiella sp. NFIX43/Klebsiella sp. NFIX42/Klebsiella sp. NFIX41/Klebsiella sp. NFIX40/Klebsiella sp. NFIX38/Klebsiella sp. NFIX37/Klebsiella sp. NFIX36/Klebsiella sp. NFIX35/Klebsiella sp. NFIX34/Klebsiella sp. NFIX33/Klebsiella sp. NFIX30/Klebsiella sp. NFIX29/Klebsiella sp. NFIX27/Klebsiella sp. NFIX22/Klebsiella sp. NFIX21/Klebsiella sp. NFIX20/Klebsiella sp. NFIX19/Klebsiella sp. NFIX18/Klebsiella sp. NFIX26/Klebsiella sp. NFIX25/Klebsiella sp. NFIX24/Klebsiella sp. NFIX23/Klebsiella sp. NFIX17/Klebsiella sp. NFIX16/Klebsiella sp. NFIX15/Klebsiella sp. NFIX13/Klebsiella sp. NFIX12/Klebsiella sp. NFIX11/Klebsiella sp. NFIX56/Klebsiella sp. NFPP35/Klebsiella sp. HMSC22F09/Klebsiella sp. HMSC25G12/Klebsiella sp. HMSC16A12/Klebsiella sp. HMSC16C06/Klebsiella sp. KGM-IMP216/Klebsiella sp. AA405/Klebsiella variicola/Enterobacter cloacae/Escherichia coli/Klebsiella oxytoca/Klebsiella pneumoniae/Serratia marcescens/Klebsiella sp. 4_1_44FAA/Klebsiella sp. S1/Klebsiella sp. MS 92-3]	ref_mOTU_v25_00085	Consistent	0.999	10	10	10	1	NZ_CP034136.1 Klebsiella quasipneumoniae subsp. similipneumoniae strain G747 chromosome, complete genome	NA	Complete Genome
Neisseria_meningitidis_992008___GCF_000724735.1	NZ_APBS01000071.1	WP_002216735.1	100	544	0	0	3164	1533	1	544	0	1092.8	NZ_APBS01000071.1	24996	chromosome.Proteobacteria				Neisseria_meningitidis_992008___GCF_000724735.1	487	Neisseria meningitidis [Neisseria sp. HMSC070F02/Neisseria meningitidis]	ref_mOTU_v25_01539	Consistent	0.999	12	12	12	1	NZ_APBS01000071.1 Neisseria meningitidis 992008 gnmJP992008.contig.70, whole genome shotgun sequence	NA	Contig
Aliivibrio_fischeri___GCF_001690945.1	NZ_MAJP01000079.1	WP_017019383.1	100	542	0	0	7367	5742	1	542	2e-312	1073.2	NZ_MAJP01000079.1	112367	chromosome.Proteobacteria				Aliivibrio_fischeri___GCF_001690945.1	668	Aliivibrio fischeri	ref_mOTU_v25_01749	Consistent	0.999	10	10	10	1	NZ_MAJP01000079.1 Aliivibrio fischeri strain 5F306 5F306_contig_8, whole genome shotgun sequence	NA	Scaffold
Escherichia_coli___GCF_001614975.1	NZ_LVOV01000054.1	EFK16301.1	99.1	565	5	0	37639	39333	1	565	0	1119	NZ_LVOV01000054.1	154588	chromosome.Proteobacteria				Escherichia_coli___GCF_001614975.1	NA	Proteobacteria sp. [Escherichia sp. KTE114/Escherichia sp. KTE11/Escherichia sp. KTE31/Escherichia sp. KTE52/Escherichia sp. KTE96/Escherichia sp. KTE159/Escherichia marmotae/Shigella sp. SF-2015/Achromobacter sp. ATCC35328/Shigella sp. PAMC 28760/Escherichia albertii/Komagataeibacter hansenii/Escherichia sp. 1_1_43/Escherichia sp. 4_1_40B/Escherichia coli/Escherichia fergusonii/Klebsiella oxytoca/Shigella boydii/Shigella dysenteriae/Shigella flexneri/Shigella sonnei/Escherichia sp. B1147/Escherichia sp. TW09308/Escherichia sp. TW11588]	ref_mOTU_v25_00095	Consistent	0.999	10	10	10	1	NZ_LVOV01000054.1 Escherichia coli strain swine72 swine72_contig_66, whole genome shotgun sequence	NA	Contig
Neisseria_meningitidis___GCF_900203915.1	NZ_OAHC01000023.1	WP_002216735.1	100	544	0	0	21325	22956	1	544	0	1092.8	NZ_OAHC01000023.1	24417	chromosome.unclassified				Neisseria_meningitidis___GCF_900203915.1	487	Neisseria meningitidis [Neisseria sp. HMSC070F02/Neisseria meningitidis]	ref_mOTU_v25_01539	Consistent	0.999	10	10	10	1	NZ_OAHC01000023.1 Neisseria meningitidis strain Neisseria meningitidis isolate 20763, whole genome shotgun sequence	NA	Contig
Neisseria_meningitidis___GCF_900205205.1	NZ_OAMH01000032.1	WP_002216735.1	100	544	0	0	16813	18444	1	544	0	1092.8	NZ_OAMH01000032.1	19968	chromosome.unclassified				Neisseria_meningitidis___GCF_900205205.1	487	Neisseria meningitidis [Neisseria sp. HMSC070F02/Neisseria meningitidis]	ref_mOTU_v25_01539	Consistent	0.999	10	10	10	1	NZ_OAMH01000032.1 Neisseria meningitidis strain Neisseria meningitidis isolate 99641, whole genome shotgun sequence	NA	Contig
Escherichia_coli___GCF_003686535.1	NZ_RDDE01000010.1	EFK16301.1	99.5	565	3	0	37638	39332	1	565	0	1120.9	NZ_RDDE01000010.1	154534	chromosome.Proteobacteria				Escherichia_coli___GCF_003686535.1	NA	Proteobacteria sp. [Escherichia sp. KTE114/Escherichia sp. KTE11/Escherichia sp. KTE31/Escherichia sp. KTE52/Escherichia sp. KTE96/Escherichia sp. KTE159/Escherichia marmotae/Shigella sp. SF-2015/Achromobacter sp. ATCC35328/Shigella sp. PAMC 28760/Escherichia albertii/Komagataeibacter hansenii/Escherichia sp. 1_1_43/Escherichia sp. 4_1_40B/Escherichia coli/Escherichia fergusonii/Klebsiella oxytoca/Shigella boydii/Shigella dysenteriae/Shigella flexneri/Shigella sonnei/Escherichia sp. B1147/Escherichia sp. TW09308/Escherichia sp. TW11588]	ref_mOTU_v25_00095	Consistent	0.999	10	10	10	1	NZ_RDDE01000010.1 Escherichia coli strain CFYH069 scaffold10.1_size154534, whole genome shotgun sequence	NA	Contig
Vibrio_parahaemolyticus___GCF_000972105.1	NZ_LASM01000003.1	WP_029832271.1	100	551	0	0	1246080	1247732	1	551	6.4e-311	1072	NZ_LASM01000003.1	1799250	chromosome.Proteobacteria		blaCARB-33	BETA-LACTAM	Vibrio_parahaemolyticus___GCF_000972105.1	670	Vibrio parahaemolyticus [Vibrio sp. S457-15/Vibrio sp. S512-13/Vibrio sp. SALL6/Vibrio sp. OULL4/Vibrio parahaemolyticus]	ref_mOTU_v25_00028	Consistent	0.999	10	10	9	0.9	NZ_LASM01000003.1 Vibrio parahaemolyticus strain 10-4243 contig3, whole genome shotgun sequence	NA	Contig
Acinetobacter_baumannii_TYTH_7___GCF_000770805.1	NZ_AGSV01000062.1	WP_033523207.1	100	551	0	0	1875	3527	1	551	0	1097.8	NZ_AGSV01000062.1	36044	chromosome.Proteobacteria				Acinetobacter_baumannii_TYTH_7___GCF_000770805.1	NA	Bacteria sp. [Acinetobacter nosocomialis/Staphylococcus aureus/Acinetobacter baumannii/Acinetobacter calcoaceticus]	ref_mOTU_v25_00259	Consistent	0.999	10	10	10	1	NZ_AGSV01000062.1 Acinetobacter baumannii TYTH-7 id63, whole genome shotgun sequence	NA	Contig
Acinetobacter_baumannii_TYTH_7___GCF_000770805.1	NZ_AGSV01000062.1	WP_033523207.1	100	551	0	0	1875	3527	1	551	0	1097.8	NZ_AGSV01000062.1	36044	chromosome.Proteobacteria				Acinetobacter_baumannii_TYTH_7___GCF_000770805.1	NA	Bacteria sp. [Acinetobacter nosocomialis/Staphylococcus aureus/Acinetobacter baumannii/Acinetobacter calcoaceticus]	ref_mOTU_v25_00259	Consistent	0.999	10	10	10	1	NZ_AGSV01000062.1 Acinetobacter baumannii TYTH-7 id63, whole genome shotgun sequence	NA	Contig
Escherichia_coli___GCF_002232395.1	NZ_NLSN01000010.1	EFK16301.1	99.5	565	3	0	117399	115705	1	565	0	1120.9	NZ_NLSN01000010.1	174165	chromosome.Proteobacteria		blaEC-13	CEPHALOSPORIN	Escherichia_coli___GCF_002232395.1	NA	Proteobacteria sp. [Escherichia sp. KTE114/Escherichia sp. KTE11/Escherichia sp. KTE31/Escherichia sp. KTE52/Escherichia sp. KTE96/Escherichia sp. KTE159/Escherichia marmotae/Shigella sp. SF-2015/Achromobacter sp. ATCC35328/Shigella sp. PAMC 28760/Escherichia albertii/Komagataeibacter hansenii/Escherichia sp. 1_1_43/Escherichia sp. 4_1_40B/Escherichia coli/Escherichia fergusonii/Klebsiella oxytoca/Shigella boydii/Shigella dysenteriae/Shigella flexneri/Shigella sonnei/Escherichia sp. B1147/Escherichia sp. TW09308/Escherichia sp. TW11588]	ref_mOTU_v25_00095	Consistent	0.999	10	10	10	1	NZ_NLSN01000010.1 Escherichia coli strain MOD1-EC5100 MOD1-EC5100_10_length_174165_cov_52.0705, whole genome shotgun sequence	NA	Contig
Acinetobacter_baumannii_44467_10___GCF_000592655.1	NZ_JGBT01000037.1	WP_050441992.1	100	548	0	0	35612	37255	1	548	0	1090.1	NZ_JGBT01000037.1	37283	chromosome.Proteobacteria				Acinetobacter_baumannii_44467_10___GCF_000592655.1	NA	Bacteria sp. [Acinetobacter nosocomialis/Staphylococcus aureus/Acinetobacter baumannii/Acinetobacter calcoaceticus]	ref_mOTU_v25_00259	Consistent	0.999	10	10	10	1	NZ_JGBT01000037.1 Acinetobacter baumannii 44467_10 ab4446710.contig.36_1, whole genome shotgun sequence	NA	Contig
Acinetobacter_baumannii_44467_10___GCF_000592655.1	NZ_JGBT01000037.1	WP_050441992.1	100	548	0	0	35612	37255	1	548	0	1090.1	NZ_JGBT01000037.1	37283	chromosome.Proteobacteria				Acinetobacter_baumannii_44467_10___GCF_000592655.1	NA	Bacteria sp. [Acinetobacter nosocomialis/Staphylococcus aureus/Acinetobacter baumannii/Acinetobacter calcoaceticus]	ref_mOTU_v25_00259	Consistent	0.999	10	10	10	1	NZ_JGBT01000037.1 Acinetobacter baumannii 44467_10 ab4446710.contig.36_1, whole genome shotgun sequence	NA	Contig
Salmonella_enterica_subsp_enterica_serovar_Hadar___GCF_001243605.1	NZ_LHIZ01000008.1	WP_000919289.1	100	547	0	0	481816	483456	1	547	0	1103.6	NZ_LHIZ01000008.1	490742	chromosome.Proteobacteria				Salmonella_enterica_subsp_enterica_serovar_Hadar___GCF_001243605.1	NA	Salmonella enterica/bongori	ref_mOTU_v25_00099	Consistent	0.999	10	10	10	1	NZ_LHIZ01000008.1 Salmonella enterica subsp. enterica serovar Hadar strain CVM N46854 N46854_contig_8, whole genome shotgun sequence	NA	Contig
Escherichia_coli___GCF_900489615.1	NZ_UEFU01000007.1	EFK16301.1	99.5	565	3	0	182736	184430	1	565	0	1120.9	NZ_UEFU01000007.1	241347	chromosome.Proteobacteria		blaEC-15	CEPHALOSPORIN	Escherichia_coli___GCF_900489615.1	NA	Proteobacteria sp. [Escherichia sp. KTE114/Escherichia sp. KTE11/Escherichia sp. KTE31/Escherichia sp. KTE52/Escherichia sp. KTE96/Escherichia sp. KTE159/Escherichia marmotae/Shigella sp. SF-2015/Achromobacter sp. ATCC35328/Shigella sp. PAMC 28760/Escherichia albertii/Komagataeibacter hansenii/Escherichia sp. 1_1_43/Escherichia sp. 4_1_40B/Escherichia coli/Escherichia fergusonii/Klebsiella oxytoca/Shigella boydii/Shigella dysenteriae/Shigella flexneri/Shigella sonnei/Escherichia sp. B1147/Escherichia sp. TW09308/Escherichia sp. TW11588]	ref_mOTU_v25_00095	Consistent	0.999	10	10	10	1	NZ_UEFU01000007.1 Escherichia coli isolate ST410_CP-Ec47, whole genome shotgun sequence	NA	Contig
Escherichia_coli___GCF_003830765.1	NZ_RKLC01000004.1	EFK16301.1	99.6	565	2	0	24771	23077	1	565	0	1122.8	NZ_RKLC01000004.1	191126	chromosome.Proteobacteria		blaEC	BETA-LACTAM	Escherichia_coli___GCF_003830765.1	NA	Proteobacteria sp. [Escherichia sp. KTE114/Escherichia sp. KTE11/Escherichia sp. KTE31/Escherichia sp. KTE52/Escherichia sp. KTE96/Escherichia sp. KTE159/Escherichia marmotae/Shigella sp. SF-2015/Achromobacter sp. ATCC35328/Shigella sp. PAMC 28760/Escherichia albertii/Komagataeibacter hansenii/Escherichia sp. 1_1_43/Escherichia sp. 4_1_40B/Escherichia coli/Escherichia fergusonii/Klebsiella oxytoca/Shigella boydii/Shigella dysenteriae/Shigella flexneri/Shigella sonnei/Escherichia sp. B1147/Escherichia sp. TW09308/Escherichia sp. TW11588]	ref_mOTU_v25_00095	Consistent	0.999	10	10	10	1	NZ_RKLC01000004.1 Escherichia coli strain PN46 PN46NODE_4_length_191126_cov_22.5886_pilon, whole genome shotgun sequence	NA	Contig
Escherichia_coli___GCF_003830765.1	NZ_RKLC01000042.1	mcr-1.1_1_KP347127_1	100	542	0	0	3659	5284	1	542	2.8e-313	1073.5	NZ_RKLC01000042.1	31637	plasmid.Proteobacteria	IncX4_1	mcr-1.1	COLISTIN	Escherichia_coli___GCF_003830765.1	NA	Proteobacteria sp. [Escherichia sp. KTE114/Escherichia sp. KTE11/Escherichia sp. KTE31/Escherichia sp. KTE52/Escherichia sp. KTE96/Escherichia sp. KTE159/Escherichia marmotae/Shigella sp. SF-2015/Achromobacter sp. ATCC35328/Shigella sp. PAMC 28760/Escherichia albertii/Komagataeibacter hansenii/Escherichia sp. 1_1_43/Escherichia sp. 4_1_40B/Escherichia coli/Escherichia fergusonii/Klebsiella oxytoca/Shigella boydii/Shigella dysenteriae/Shigella flexneri/Shigella sonnei/Escherichia sp. B1147/Escherichia sp. TW09308/Escherichia sp. TW11588]	ref_mOTU_v25_00095	Consistent	0.999	10	10	10	1	NZ_RKLC01000042.1 Escherichia coli strain PN46 PN46NODE_42_length_31637_cov_32.1201_pilon, whole genome shotgun sequence	NA	Contig
Escherichia_coli___GCF_004101055.1	NZ_SCJV01000016.1	EFK16301.1	99.5	565	3	0	17985	19679	1	565	0	1121.7	NZ_SCJV01000016.1	83650	chromosome.Proteobacteria				Escherichia_coli___GCF_004101055.1	NA	Proteobacteria sp. [Escherichia sp. KTE114/Escherichia sp. KTE11/Escherichia sp. KTE31/Escherichia sp. KTE52/Escherichia sp. KTE96/Escherichia sp. KTE159/Escherichia marmotae/Shigella sp. SF-2015/Achromobacter sp. ATCC35328/Shigella sp. PAMC 28760/Escherichia albertii/Komagataeibacter hansenii/Escherichia sp. 1_1_43/Escherichia sp. 4_1_40B/Escherichia coli/Escherichia fergusonii/Klebsiella oxytoca/Shigella boydii/Shigella dysenteriae/Shigella flexneri/Shigella sonnei/Escherichia sp. B1147/Escherichia sp. TW09308/Escherichia sp. TW11588]	ref_mOTU_v25_00095	Consistent	0.999	10	10	10	1	NZ_SCJV01000016.1 Escherichia coli strain 21_fCAUTI NODE_16_length_83650_cov_68.024338, whole genome shotgun sequence	NA	Scaffold
Klebsiella_pneumoniae___GCF_001902875.4	NZ_MPWA04000089.1	AGT25176.1	99.8	549	1	0	13156	11510	1	549	0	1102.4	NZ_MPWA04000089.1	94912	chromosome.Proteobacteria				Klebsiella_pneumoniae___GCF_001902875.4	NA	Enterobacterales sp. [Klebsiella sp. D5A/Klebsiella sp. KTE92/Klebsiella sp. 10982/Klebsiella variicola CAG:634/Klebsiella quasipneumoniae/Klebsiella sp. NFIX54/Klebsiella sp. NFIX44/Klebsiella sp. NFIX43/Klebsiella sp. NFIX42/Klebsiella sp. NFIX41/Klebsiella sp. NFIX40/Klebsiella sp. NFIX38/Klebsiella sp. NFIX37/Klebsiella sp. NFIX36/Klebsiella sp. NFIX35/Klebsiella sp. NFIX34/Klebsiella sp. NFIX33/Klebsiella sp. NFIX30/Klebsiella sp. NFIX29/Klebsiella sp. NFIX27/Klebsiella sp. NFIX22/Klebsiella sp. NFIX21/Klebsiella sp. NFIX20/Klebsiella sp. NFIX19/Klebsiella sp. NFIX18/Klebsiella sp. NFIX26/Klebsiella sp. NFIX25/Klebsiella sp. NFIX24/Klebsiella sp. NFIX23/Klebsiella sp. NFIX17/Klebsiella sp. NFIX16/Klebsiella sp. NFIX15/Klebsiella sp. NFIX13/Klebsiella sp. NFIX12/Klebsiella sp. NFIX11/Klebsiella sp. NFIX56/Klebsiella sp. NFPP35/Klebsiella sp. HMSC22F09/Klebsiella sp. HMSC25G12/Klebsiella sp. HMSC16A12/Klebsiella sp. HMSC16C06/Klebsiella sp. KGM-IMP216/Klebsiella sp. AA405/Klebsiella variicola/Enterobacter cloacae/Escherichia coli/Klebsiella oxytoca/Klebsiella pneumoniae/Serratia marcescens/Klebsiella sp. 4_1_44FAA/Klebsiella sp. S1/Klebsiella sp. MS 92-3]	ref_mOTU_v25_00085	Consistent	0.999	10	10	10	1	NZ_MPWA04000089.1 Klebsiella pneumoniae strain CRK0131 CRK0131_NODE_22.ctg_1, whole genome shotgun sequence	NA	Contig
Salmonella_enterica_subsp_enterica_serovar_Indiana___GCF_004360935.1	NZ_SJRB01000034.1	WP_023227451.1	100	547	0	0	11764	10124	1	547	0	1103.6	NZ_SJRB01000034.1	36378	chromosome.Proteobacteria				Salmonella_enterica_subsp_enterica_serovar_Indiana___GCF_004360935.1	NA	Salmonella enterica/bongori	ref_mOTU_v25_00099	Consistent	0.999	10	10	10	1	NZ_SJRB01000034.1 Salmonella enterica subsp. enterica serovar Indiana strain CH20 Scaffold34_1, whole genome shotgun sequence	NA	Contig
Neisseria_meningitidis_NM3001___GCF_000293665.1	NZ_ALYA01000019.1	WP_002218943.1	100	544	0	0	3982	2351	1	544	0	1094.3	NZ_ALYA01000019.1	32786	chromosome.Proteobacteria				Neisseria_meningitidis_NM3001___GCF_000293665.1	487	Neisseria meningitidis [Neisseria sp. HMSC070F02/Neisseria meningitidis]	ref_mOTU_v25_01539	Consistent	0.999	10	10	10	1	NZ_ALYA01000019.1 Neisseria meningitidis NM3001 NM3001.contig.18, whole genome shotgun sequence	NA	Contig
Yersinia_ruckeri___GCF_001880365.1	NZ_MDZK01000011.1	WP_038242658.1	100	545	0	0	127159	125525	1	545	0	1097	NZ_MDZK01000011.1	523172	chromosome.Proteobacteria				Yersinia_ruckeri___GCF_001880365.1	29486	Yersinia ruckeri	ref_mOTU_v25_01082	Consistent	0.999	10	10	10	1	NZ_MDZK01000011.1 Yersinia ruckeri strain 88/3837 NODE_1_length_523172_cov_159.96_ID_3663, whole genome shotgun sequence	NA	Contig
Pseudomonas_aeruginosa___GCF_001036915.1	NZ_LEFB01000072.1	WP_009876318.1	100	567	0	0	16429	14729	1	567	0	1125.5	NZ_LEFB01000072.1	40170	chromosome.Proteobacteria				Pseudomonas_aeruginosa___GCF_001036915.1	NA	Pseudomonas sp. [Pseudomonas sp. P179/Pseudomonas sp. YS-1p/Pseudomonas sp. HMSC11A05/Pseudomonas sp. HMSC16B01/Pseudomonas sp. HMSC05H02/Pseudomonas sp. HMSC060G01/Pseudomonas sp. HMSC060F12/Pseudomonas sp. HMSC057H01/Pseudomonas sp. HMSC061A10/Pseudomonas sp. HMSC071F02/Pseudomonas sp. HMSC070B12/Pseudomonas sp. HMSC058B07/Pseudomonas sp. HMSC058C05/Pseudomonas sp. HMSC072F09/Pseudomonas sp. HMSC058A10/Pseudomonas sp. HMSC059F05/Pseudomonas sp. HMSC076A11/Pseudomonas sp. HMSC060G02/Pseudomonas sp. HMSC064G05/Pseudomonas sp. HMSC075A08/Pseudomonas sp. HMSC067D05/Pseudomonas sp. HMSC066B03/Pseudomonas sp. HMSC067F09/Pseudomonas sp. HMSC076A12/Pseudomonas sp. HMSC066A08/Pseudomonas sp. HMSC065H02/Pseudomonas sp. HMSC067G02/Pseudomonas sp. HMSC069G05/Pseudomonas sp. HMSC073F05/Pseudomonas sp. HMSC065H01/Pseudomonas aeruginosa/Pseudomonas putida/Pseudomonas otitidis/Pseudomonas denitrificans (nomen rejiciendum)]	ref_mOTU_v25_00201	Consistent	0.999	9	9	9	1	NZ_LEFB01000072.1 Pseudomonas aeruginosa strain Pae_CF67.06d CF67.06d_contig_72, whole genome shotgun sequence	NA	Scaffold
Pseudomonas_aeruginosa___GCF_001036915.1	NZ_LEFB01000145.1	RMS53751.1	99.8	563	1	0	25102	23414	1	563	0	1100.5	NZ_LEFB01000145.1	40819	chromosome.Proteobacteria				Pseudomonas_aeruginosa___GCF_001036915.1	NA	Pseudomonas sp. [Pseudomonas sp. P179/Pseudomonas sp. YS-1p/Pseudomonas sp. HMSC11A05/Pseudomonas sp. HMSC16B01/Pseudomonas sp. HMSC05H02/Pseudomonas sp. HMSC060G01/Pseudomonas sp. HMSC060F12/Pseudomonas sp. HMSC057H01/Pseudomonas sp. HMSC061A10/Pseudomonas sp. HMSC071F02/Pseudomonas sp. HMSC070B12/Pseudomonas sp. HMSC058B07/Pseudomonas sp. HMSC058C05/Pseudomonas sp. HMSC072F09/Pseudomonas sp. HMSC058A10/Pseudomonas sp. HMSC059F05/Pseudomonas sp. HMSC076A11/Pseudomonas sp. HMSC060G02/Pseudomonas sp. HMSC064G05/Pseudomonas sp. HMSC075A08/Pseudomonas sp. HMSC067D05/Pseudomonas sp. HMSC066B03/Pseudomonas sp. HMSC067F09/Pseudomonas sp. HMSC076A12/Pseudomonas sp. HMSC066A08/Pseudomonas sp. HMSC065H02/Pseudomonas sp. HMSC067G02/Pseudomonas sp. HMSC069G05/Pseudomonas sp. HMSC073F05/Pseudomonas sp. HMSC065H01/Pseudomonas aeruginosa/Pseudomonas putida/Pseudomonas otitidis/Pseudomonas denitrificans (nomen rejiciendum)]	ref_mOTU_v25_00201	Consistent	0.999	9	9	9	1	NZ_LEFB01000145.1 Pseudomonas aeruginosa strain Pae_CF67.06d CF67.06d_contig_145, whole genome shotgun sequence	NA	Scaffold
Escherichia_coli___GCF_002763995.1	NZ_CP024720.1	CDN84984.1	99.8	562	1	0	4279852	4281537	1	562	0	1125.5	NZ_CP024720.1	5196957	chromosome.Proteobacteria		blaEC-5	CEPHALOSPORIN	Escherichia_coli___GCF_002763995.1	NA	Proteobacteria sp. [Escherichia sp. KTE114/Escherichia sp. KTE11/Escherichia sp. KTE31/Escherichia sp. KTE52/Escherichia sp. KTE96/Escherichia sp. KTE159/Escherichia marmotae/Shigella sp. SF-2015/Achromobacter sp. ATCC35328/Shigella sp. PAMC 28760/Escherichia albertii/Komagataeibacter hansenii/Escherichia sp. 1_1_43/Escherichia sp. 4_1_40B/Escherichia coli/Escherichia fergusonii/Klebsiella oxytoca/Shigella boydii/Shigella dysenteriae/Shigella flexneri/Shigella sonnei/Escherichia sp. B1147/Escherichia sp. TW09308/Escherichia sp. TW11588]	ref_mOTU_v25_00095	Consistent	0.999	10	10	10	1	NZ_CP024720.1 Escherichia coli isolate NQ3 chromosome, complete genome	NA	Complete Genome
Pseudomonas_aeruginosa___GCF_900146675.1	NZ_FRQN01000026.1	ERY32786.1	100	569	0	0	16717	15011	1	569	0	1131.3	NZ_FRQN01000026.1	90304	chromosome.Proteobacteria				Pseudomonas_aeruginosa___GCF_900146675.1	NA	Pseudomonas sp. [Pseudomonas sp. P179/Pseudomonas sp. YS-1p/Pseudomonas sp. HMSC11A05/Pseudomonas sp. HMSC16B01/Pseudomonas sp. HMSC05H02/Pseudomonas sp. HMSC060G01/Pseudomonas sp. HMSC060F12/Pseudomonas sp. HMSC057H01/Pseudomonas sp. HMSC061A10/Pseudomonas sp. HMSC071F02/Pseudomonas sp. HMSC070B12/Pseudomonas sp. HMSC058B07/Pseudomonas sp. HMSC058C05/Pseudomonas sp. HMSC072F09/Pseudomonas sp. HMSC058A10/Pseudomonas sp. HMSC059F05/Pseudomonas sp. HMSC076A11/Pseudomonas sp. HMSC060G02/Pseudomonas sp. HMSC064G05/Pseudomonas sp. HMSC075A08/Pseudomonas sp. HMSC067D05/Pseudomonas sp. HMSC066B03/Pseudomonas sp. HMSC067F09/Pseudomonas sp. HMSC076A12/Pseudomonas sp. HMSC066A08/Pseudomonas sp. HMSC065H02/Pseudomonas sp. HMSC067G02/Pseudomonas sp. HMSC069G05/Pseudomonas sp. HMSC073F05/Pseudomonas sp. HMSC065H01/Pseudomonas aeruginosa/Pseudomonas putida/Pseudomonas otitidis/Pseudomonas denitrificans (nomen rejiciendum)]	ref_mOTU_v25_00201	Consistent	0.999	10	10	10	1	NZ_FRQN01000026.1 Pseudomonas aeruginosa isolate 339, whole genome shotgun sequence	NA	Contig
Pseudomonas_aeruginosa___GCF_900146675.1	NZ_FRQN01000070.1	RMS53751.1	99.6	563	2	0	24004	22316	1	563	0	1099	NZ_FRQN01000070.1	214874	chromosome.Proteobacteria				Pseudomonas_aeruginosa___GCF_900146675.1	NA	Pseudomonas sp. [Pseudomonas sp. P179/Pseudomonas sp. YS-1p/Pseudomonas sp. HMSC11A05/Pseudomonas sp. HMSC16B01/Pseudomonas sp. HMSC05H02/Pseudomonas sp. HMSC060G01/Pseudomonas sp. HMSC060F12/Pseudomonas sp. HMSC057H01/Pseudomonas sp. HMSC061A10/Pseudomonas sp. HMSC071F02/Pseudomonas sp. HMSC070B12/Pseudomonas sp. HMSC058B07/Pseudomonas sp. HMSC058C05/Pseudomonas sp. HMSC072F09/Pseudomonas sp. HMSC058A10/Pseudomonas sp. HMSC059F05/Pseudomonas sp. HMSC076A11/Pseudomonas sp. HMSC060G02/Pseudomonas sp. HMSC064G05/Pseudomonas sp. HMSC075A08/Pseudomonas sp. HMSC067D05/Pseudomonas sp. HMSC066B03/Pseudomonas sp. HMSC067F09/Pseudomonas sp. HMSC076A12/Pseudomonas sp. HMSC066A08/Pseudomonas sp. HMSC065H02/Pseudomonas sp. HMSC067G02/Pseudomonas sp. HMSC069G05/Pseudomonas sp. HMSC073F05/Pseudomonas sp. HMSC065H01/Pseudomonas aeruginosa/Pseudomonas putida/Pseudomonas otitidis/Pseudomonas denitrificans (nomen rejiciendum)]	ref_mOTU_v25_00201	Consistent	0.999	10	10	10	1	NZ_FRQN01000070.1 Pseudomonas aeruginosa isolate 339, whole genome shotgun sequence	NA	Contig
Escherichia_coli___GCF_002456705.1	NZ_NKEE01000008.1	EFJ59416.1	99.6	565	2	0	88955	90649	1	565	0	1126.7	NZ_NKEE01000008.1	235573	chromosome.Proteobacteria		blaEC-5	CEPHALOSPORIN	Escherichia_coli___GCF_002456705.1	NA	Proteobacteria sp. [Escherichia sp. KTE114/Escherichia sp. KTE11/Escherichia sp. KTE31/Escherichia sp. KTE52/Escherichia sp. KTE96/Escherichia sp. KTE159/Escherichia marmotae/Shigella sp. SF-2015/Achromobacter sp. ATCC35328/Shigella sp. PAMC 28760/Escherichia albertii/Komagataeibacter hansenii/Escherichia sp. 1_1_43/Escherichia sp. 4_1_40B/Escherichia coli/Escherichia fergusonii/Klebsiella oxytoca/Shigella boydii/Shigella dysenteriae/Shigella flexneri/Shigella sonnei/Escherichia sp. B1147/Escherichia sp. TW09308/Escherichia sp. TW11588]	ref_mOTU_v25_00095	Consistent	0.999	10	10	10	1	NZ_NKEE01000008.1 Escherichia coli strain MOD1-EC666 MOD1-EC666_8_length_235573_cov_38.4379, whole genome shotgun sequence	NA	Contig
Pseudomonas_aeruginosa___GCF_001063795.1	NZ_JVBJ01000181.1	WP_003139773.1	100	567	0	0	7953	9653	1	567	0	1125.9	NZ_JVBJ01000181.1	10966	chromosome.Proteobacteria				Pseudomonas_aeruginosa___GCF_001063795.1	NA	Pseudomonas sp. [Pseudomonas sp. P179/Pseudomonas sp. YS-1p/Pseudomonas sp. HMSC11A05/Pseudomonas sp. HMSC16B01/Pseudomonas sp. HMSC05H02/Pseudomonas sp. HMSC060G01/Pseudomonas sp. HMSC060F12/Pseudomonas sp. HMSC057H01/Pseudomonas sp. HMSC061A10/Pseudomonas sp. HMSC071F02/Pseudomonas sp. HMSC070B12/Pseudomonas sp. HMSC058B07/Pseudomonas sp. HMSC058C05/Pseudomonas sp. HMSC072F09/Pseudomonas sp. HMSC058A10/Pseudomonas sp. HMSC059F05/Pseudomonas sp. HMSC076A11/Pseudomonas sp. HMSC060G02/Pseudomonas sp. HMSC064G05/Pseudomonas sp. HMSC075A08/Pseudomonas sp. HMSC067D05/Pseudomonas sp. HMSC066B03/Pseudomonas sp. HMSC067F09/Pseudomonas sp. HMSC076A12/Pseudomonas sp. HMSC066A08/Pseudomonas sp. HMSC065H02/Pseudomonas sp. HMSC067G02/Pseudomonas sp. HMSC069G05/Pseudomonas sp. HMSC073F05/Pseudomonas sp. HMSC065H01/Pseudomonas aeruginosa/Pseudomonas putida/Pseudomonas otitidis/Pseudomonas denitrificans (nomen rejiciendum)]	ref_mOTU_v25_00201	Consistent	0.999	10	10	10	1	NZ_JVBJ01000181.1 Pseudomonas aeruginosa strain 577_PAER 334_10966_91559, whole genome shotgun sequence	NA	Scaffold
Pseudomonas_aeruginosa___GCF_001063795.1	NZ_JVBJ01000241.1	RMS53751.1	99.3	563	4	0	11843	10155	1	563	0	1095.5	NZ_JVBJ01000241.1	31352	chromosome.Proteobacteria				Pseudomonas_aeruginosa___GCF_001063795.1	NA	Pseudomonas sp. [Pseudomonas sp. P179/Pseudomonas sp. YS-1p/Pseudomonas sp. HMSC11A05/Pseudomonas sp. HMSC16B01/Pseudomonas sp. HMSC05H02/Pseudomonas sp. HMSC060G01/Pseudomonas sp. HMSC060F12/Pseudomonas sp. HMSC057H01/Pseudomonas sp. HMSC061A10/Pseudomonas sp. HMSC071F02/Pseudomonas sp. HMSC070B12/Pseudomonas sp. HMSC058B07/Pseudomonas sp. HMSC058C05/Pseudomonas sp. HMSC072F09/Pseudomonas sp. HMSC058A10/Pseudomonas sp. HMSC059F05/Pseudomonas sp. HMSC076A11/Pseudomonas sp. HMSC060G02/Pseudomonas sp. HMSC064G05/Pseudomonas sp. HMSC075A08/Pseudomonas sp. HMSC067D05/Pseudomonas sp. HMSC066B03/Pseudomonas sp. HMSC067F09/Pseudomonas sp. HMSC076A12/Pseudomonas sp. HMSC066A08/Pseudomonas sp. HMSC065H02/Pseudomonas sp. HMSC067G02/Pseudomonas sp. HMSC069G05/Pseudomonas sp. HMSC073F05/Pseudomonas sp. HMSC065H01/Pseudomonas aeruginosa/Pseudomonas putida/Pseudomonas otitidis/Pseudomonas denitrificans (nomen rejiciendum)]	ref_mOTU_v25_00201	Consistent	0.999	10	10	10	1	NZ_JVBJ01000241.1 Pseudomonas aeruginosa strain 577_PAER 454_31352_322064, whole genome shotgun sequence	NA	Scaffold
Salmonella_enterica_subsp_enterica_serovar_4_5_12_i____GCF_002034965.1	NZ_MXNJ01000017.1	WP_000919289.1	100	547	0	0	45936	44296	1	547	0	1103.6	NZ_MXNJ01000017.1	105691	chromosome.Proteobacteria				Salmonella_enterica_subsp_enterica_serovar_4_5_12_i____GCF_002034965.1	NA	Salmonella enterica/bongori	ref_mOTU_v25_00099	Consistent	0.999	10	10	10	1	NZ_MXNJ01000017.1 Salmonella enterica subsp. enterica serovar 4,[5],12:i:- strain BCW_1581 NODE_17_length_105691_cov_3.90407, whole genome shotgun sequence	NA	Contig
Shigella_sonnei___GCF_900160235.1	NZ_FUCP01000042.1	EFK16301.1	98.9	565	6	0	8665	10359	1	565	0	1116.3	NZ_FUCP01000042.1	33678	chromosome.Proteobacteria				Shigella_sonnei___GCF_900160235.1	NA	Proteobacteria sp. [Escherichia sp. KTE114/Escherichia sp. KTE11/Escherichia sp. KTE31/Escherichia sp. KTE52/Escherichia sp. KTE96/Escherichia sp. KTE159/Escherichia marmotae/Shigella sp. SF-2015/Achromobacter sp. ATCC35328/Shigella sp. PAMC 28760/Escherichia albertii/Komagataeibacter hansenii/Escherichia sp. 1_1_43/Escherichia sp. 4_1_40B/Escherichia coli/Escherichia fergusonii/Klebsiella oxytoca/Shigella boydii/Shigella dysenteriae/Shigella flexneri/Shigella sonnei/Escherichia sp. B1147/Escherichia sp. TW09308/Escherichia sp. TW11588]	ref_mOTU_v25_00095	Consistent	0.999	10	10	10	1	NZ_FUCP01000042.1 Shigella sonnei strain sh1438, whole genome shotgun sequence	NA	Scaffold
Pseudomonas_viridiflava___GCF_900602255.1	NZ_UWGG01000013.1	WP_122430615.1	100	546	0	0	43167	41530	1	546	0	1091.6	NZ_UWGG01000013.1	60137	chromosome.Proteobacteria				Pseudomonas_viridiflava___GCF_900602255.1	NA	Pseudomonas marginalis/viridiflava [Pseudomonas syringae group genomosp. 3/Pseudomonas marginalis/Pseudomonas viridiflava]	ref_mOTU_v25_01202	Consistent	0.999	10	10	10	1	NZ_UWGG01000013.1 Pseudomonas viridiflava isolate p9.A7, whole genome shotgun sequence	NA	Contig
Escherichia_coli___GCF_001982585.1	NZ_MTPS01000294.1	EFK18136.1	99.3	565	4	0	5015	6709	1	565	0	1120.9	NZ_MTPS01000294.1	8948	chromosome.Proteobacteria				Escherichia_coli___GCF_001982585.1	NA	Proteobacteria sp. [Escherichia sp. KTE114/Escherichia sp. KTE11/Escherichia sp. KTE31/Escherichia sp. KTE52/Escherichia sp. KTE96/Escherichia sp. KTE159/Escherichia marmotae/Shigella sp. SF-2015/Achromobacter sp. ATCC35328/Shigella sp. PAMC 28760/Escherichia albertii/Komagataeibacter hansenii/Escherichia sp. 1_1_43/Escherichia sp. 4_1_40B/Escherichia coli/Escherichia fergusonii/Klebsiella oxytoca/Shigella boydii/Shigella dysenteriae/Shigella flexneri/Shigella sonnei/Escherichia sp. B1147/Escherichia sp. TW09308/Escherichia sp. TW11588]	ref_mOTU_v25_00095	Consistent	0.999	10	9	9	1	NZ_MTPS01000294.1 Escherichia coli strain ICBEcBL-II-13 NODE_329_length_8900_cov_10.834944, whole genome shotgun sequence	NA	Contig
Neisseria_meningitidis___GCF_003458035.1	NZ_QSWK01000037.1	WP_002216735.1	100	544	0	0	16617	18248	1	544	0	1092.8	NZ_QSWK01000037.1	19390	chromosome.Proteobacteria				Neisseria_meningitidis___GCF_003458035.1	487	Neisseria meningitidis [Neisseria sp. HMSC070F02/Neisseria meningitidis]	ref_mOTU_v25_01539	Consistent	0.999	10	10	10	1	NZ_QSWK01000037.1 Neisseria meningitidis strain M02678 M02678_HUY3007A35_cleaned_ctg_30014, whole genome shotgun sequence	NA	Contig
Klebsiella_pneumoniae___GCF_003262975.1	NZ_QJLW01000003.1	AGT25176.1	99.8	549	1	0	81680	83326	1	549	0	1102.4	NZ_QJLW01000003.1	316549	chromosome.Proteobacteria				Klebsiella_pneumoniae___GCF_003262975.1	NA	Enterobacterales sp. [Klebsiella sp. D5A/Klebsiella sp. KTE92/Klebsiella sp. 10982/Klebsiella variicola CAG:634/Klebsiella quasipneumoniae/Klebsiella sp. NFIX54/Klebsiella sp. NFIX44/Klebsiella sp. NFIX43/Klebsiella sp. NFIX42/Klebsiella sp. NFIX41/Klebsiella sp. NFIX40/Klebsiella sp. NFIX38/Klebsiella sp. NFIX37/Klebsiella sp. NFIX36/Klebsiella sp. NFIX35/Klebsiella sp. NFIX34/Klebsiella sp. NFIX33/Klebsiella sp. NFIX30/Klebsiella sp. NFIX29/Klebsiella sp. NFIX27/Klebsiella sp. NFIX22/Klebsiella sp. NFIX21/Klebsiella sp. NFIX20/Klebsiella sp. NFIX19/Klebsiella sp. NFIX18/Klebsiella sp. NFIX26/Klebsiella sp. NFIX25/Klebsiella sp. NFIX24/Klebsiella sp. NFIX23/Klebsiella sp. NFIX17/Klebsiella sp. NFIX16/Klebsiella sp. NFIX15/Klebsiella sp. NFIX13/Klebsiella sp. NFIX12/Klebsiella sp. NFIX11/Klebsiella sp. NFIX56/Klebsiella sp. NFPP35/Klebsiella sp. HMSC22F09/Klebsiella sp. HMSC25G12/Klebsiella sp. HMSC16A12/Klebsiella sp. HMSC16C06/Klebsiella sp. KGM-IMP216/Klebsiella sp. AA405/Klebsiella variicola/Enterobacter cloacae/Escherichia coli/Klebsiella oxytoca/Klebsiella pneumoniae/Serratia marcescens/Klebsiella sp. 4_1_44FAA/Klebsiella sp. S1/Klebsiella sp. MS 92-3]	ref_mOTU_v25_00085	Consistent	0.999	10	10	10	1	NZ_QJLW01000003.1 Klebsiella pneumoniae strain WCHKP015480, whole genome shotgun sequence	NA	Contig
Pseudomonas_resinovorans___GCF_002003485.1	NZ_BDMA01000016.1	WP_077522453.1	100	547	0	0	24752	23112	1	547	0	1089.3	NZ_BDMA01000016.1	25004	chromosome.Proteobacteria				Pseudomonas_resinovorans___GCF_002003485.1	53412	Pseudomonas resinovorans	ref_mOTU_v25_02419	Consistent	0.999	10	8	7	0.875	NZ_BDMA01000016.1 Pseudomonas resinovorans strain MO-1, whole genome shotgun sequence	NA	Scaffold
Enterobacter_hormaechei___GCF_002264185.1	NZ_NPGJ01000019.1	WP_012477388.1	100	551	0	0	114292	115944	1	551	0	1103.6	NZ_NPGJ01000019.1	116354	plasmid.Proteobacteria	IncFIB(pECLA)_1_pECLA,IncFII(pECLA)_1_pECLA	mcr-9.1	COLISTIN	Enterobacter_hormaechei___GCF_002264185.1	NA	Bacteria sp. [Enterobacter sp. SENG-6/Enterobacter sp. MGH 1/Enterobacter sp. MGH 3/Enterobacter sp. MGH 6/Enterobacter sp. MGH 7/Enterobacter sp. MGH 10/Enterobacter sp. MGH 14/Enterobacter sp. MGH 15/Enterobacter sp. MGH 22/Enterobacter sp. MGH 23/Enterobacter sp. MGH 24/Enterobacter sp. MGH 25/Enterobacter sp. MGH 33/Enterobacter sp. MGH 37/Enterobacter sp. MGH 38/Enterobacter sp. BWH 37/Enterobacter sp. BIDMC 26/Enterobacter sp. BIDMC 27/Enterobacter sp. BIDMC 28/Enterobacter sp. BIDMC 30/Enterobacter sp. EGD-HP1/Enterobacter sp. DC3/Enterobacter sp. DC4/Enterobacter sp. T1-1/Enterobacter sp. UCD-UG_FMILLET/Enterobacter sp. E20/Enterobacter sp. NFIX58/Enterobacter sp. NFIX45/Enterobacter sp. NFIX59/Enterobacter sp. 940_PEND/Enterobacter sp. HMSC16D10/Enterobacter hormaechei/Enterobacter sp. BIDMC92/Leclercia sp. LK8/Enterobacter sp. BWH52/Enterobacter sp. BWH63/Enterobacter sp. BWH64/Enterobacter sp. MGH119/Enterobacter sp. MGH120/Enterobacter sp. MGH128/Enterobacter sp. BIDMC87/Enterobacter sp. BIDMC93/Enterobacter sp. BIDMC94/Enterobacter sp. BIDMC99/Enterobacter sp. BIDMC100/Enterobacter sp. BIDMC109/Enterobacter sp. 50588862/Enterobacter sp. 50793107/Enterobacter sp. 50858885/Enterobacter sp. K66-74/Enterobacter roggenkampii/Enterobacter sp. ODB01/Enterobacter sp. IF2SW-P2/Enterobacter sp. HK169/Enterobacter sp. PDC34/Pantoea sesami/Enterobacter sp. ku-bf2/Enterobacter sp. 56-7/Enterobacter sp. ST121:950178628/Enterobacter sp. J49/Enterobacter sichuanensis/Enterobacter kobei/Enterobacter genomosp. O/Enterobacter genomosp. S/Pedobacter himalayensis/Enterobacter chengduensis/Enterobacter ludwigii/Enterobacter sp. DC1/Klebsiella aerogenes/Enterobacter cloacae/Escherichia coli/Klebsiella oxytoca/Enterobacter asburiae/Lelliottia amnigena/Enterobacter cancerogenus/Lelliottia nimipressuralis/Leclercia adecarboxylata/Enterobacter bugandensis]	ref_mOTU_v25_00077	Consistent	0.999	10	10	10	1	NZ_NPGJ01000019.1 Enterobacter hormaechei strain EN3287 NODE_19_length_116354_cov_48.9528, whole genome shotgun sequence	NA	Contig
Enterobacter_hormaechei___GCF_002264185.1	NZ_NPGJ01000023.1	KLW56779.1	99	599	6	0	46197	47993	1	599	0	1216.1	NZ_NPGJ01000023.1	71278	chromosome.Proteobacteria				Enterobacter_hormaechei___GCF_002264185.1	NA	Bacteria sp. [Enterobacter sp. SENG-6/Enterobacter sp. MGH 1/Enterobacter sp. MGH 3/Enterobacter sp. MGH 6/Enterobacter sp. MGH 7/Enterobacter sp. MGH 10/Enterobacter sp. MGH 14/Enterobacter sp. MGH 15/Enterobacter sp. MGH 22/Enterobacter sp. MGH 23/Enterobacter sp. MGH 24/Enterobacter sp. MGH 25/Enterobacter sp. MGH 33/Enterobacter sp. MGH 37/Enterobacter sp. MGH 38/Enterobacter sp. BWH 37/Enterobacter sp. BIDMC 26/Enterobacter sp. BIDMC 27/Enterobacter sp. BIDMC 28/Enterobacter sp. BIDMC 30/Enterobacter sp. EGD-HP1/Enterobacter sp. DC3/Enterobacter sp. DC4/Enterobacter sp. T1-1/Enterobacter sp. UCD-UG_FMILLET/Enterobacter sp. E20/Enterobacter sp. NFIX58/Enterobacter sp. NFIX45/Enterobacter sp. NFIX59/Enterobacter sp. 940_PEND/Enterobacter sp. HMSC16D10/Enterobacter hormaechei/Enterobacter sp. BIDMC92/Leclercia sp. LK8/Enterobacter sp. BWH52/Enterobacter sp. BWH63/Enterobacter sp. BWH64/Enterobacter sp. MGH119/Enterobacter sp. MGH120/Enterobacter sp. MGH128/Enterobacter sp. BIDMC87/Enterobacter sp. BIDMC93/Enterobacter sp. BIDMC94/Enterobacter sp. BIDMC99/Enterobacter sp. BIDMC100/Enterobacter sp. BIDMC109/Enterobacter sp. 50588862/Enterobacter sp. 50793107/Enterobacter sp. 50858885/Enterobacter sp. K66-74/Enterobacter roggenkampii/Enterobacter sp. ODB01/Enterobacter sp. IF2SW-P2/Enterobacter sp. HK169/Enterobacter sp. PDC34/Pantoea sesami/Enterobacter sp. ku-bf2/Enterobacter sp. 56-7/Enterobacter sp. ST121:950178628/Enterobacter sp. J49/Enterobacter sichuanensis/Enterobacter kobei/Enterobacter genomosp. O/Enterobacter genomosp. S/Pedobacter himalayensis/Enterobacter chengduensis/Enterobacter ludwigii/Enterobacter sp. DC1/Klebsiella aerogenes/Enterobacter cloacae/Escherichia coli/Klebsiella oxytoca/Enterobacter asburiae/Lelliottia amnigena/Enterobacter cancerogenus/Lelliottia nimipressuralis/Leclercia adecarboxylata/Enterobacter bugandensis]	ref_mOTU_v25_00077	Consistent	0.999	10	10	10	1	NZ_NPGJ01000023.1 Enterobacter hormaechei strain EN3287 NODE_23_length_71278_cov_64.9885, whole genome shotgun sequence	NA	Contig
Klebsiella_pneumoniae___GCF_900514965.1	NZ_UKUM01000004.1	AGT25176.1	99.8	549	1	0	247189	245543	1	549	0	1102.4	NZ_UKUM01000004.1	328961	chromosome.Proteobacteria				Klebsiella_pneumoniae___GCF_900514965.1	NA	Enterobacterales sp. [Klebsiella sp. D5A/Klebsiella sp. KTE92/Klebsiella sp. 10982/Klebsiella variicola CAG:634/Klebsiella quasipneumoniae/Klebsiella sp. NFIX54/Klebsiella sp. NFIX44/Klebsiella sp. NFIX43/Klebsiella sp. NFIX42/Klebsiella sp. NFIX41/Klebsiella sp. NFIX40/Klebsiella sp. NFIX38/Klebsiella sp. NFIX37/Klebsiella sp. NFIX36/Klebsiella sp. NFIX35/Klebsiella sp. NFIX34/Klebsiella sp. NFIX33/Klebsiella sp. NFIX30/Klebsiella sp. NFIX29/Klebsiella sp. NFIX27/Klebsiella sp. NFIX22/Klebsiella sp. NFIX21/Klebsiella sp. NFIX20/Klebsiella sp. NFIX19/Klebsiella sp. NFIX18/Klebsiella sp. NFIX26/Klebsiella sp. NFIX25/Klebsiella sp. NFIX24/Klebsiella sp. NFIX23/Klebsiella sp. NFIX17/Klebsiella sp. NFIX16/Klebsiella sp. NFIX15/Klebsiella sp. NFIX13/Klebsiella sp. NFIX12/Klebsiella sp. NFIX11/Klebsiella sp. NFIX56/Klebsiella sp. NFPP35/Klebsiella sp. HMSC22F09/Klebsiella sp. HMSC25G12/Klebsiella sp. HMSC16A12/Klebsiella sp. HMSC16C06/Klebsiella sp. KGM-IMP216/Klebsiella sp. AA405/Klebsiella variicola/Enterobacter cloacae/Escherichia coli/Klebsiella oxytoca/Klebsiella pneumoniae/Serratia marcescens/Klebsiella sp. 4_1_44FAA/Klebsiella sp. S1/Klebsiella sp. MS 92-3]	ref_mOTU_v25_00085	Consistent	0.999	10	10	10	1	NZ_UKUM01000004.1 Klebsiella pneumoniae strain EuSCAPE_IT136, whole genome shotgun sequence	NA	Contig
Salmonella_enterica_subsp_enterica_serovar_Enteritidis___GCF_002982095.1	NZ_CP019681.1	WP_000919304.1	100	547	0	0	4392884	4391244	1	547	0	1104.7	NZ_CP019681.1	4685718	chromosome.Proteobacteria				Salmonella_enterica_subsp_enterica_serovar_Enteritidis___GCF_002982095.1	NA	Salmonella enterica/bongori	ref_mOTU_v25_00099	Consistent	0.999	10	10	10	1	NZ_CP019681.1 Salmonella enterica subsp. enterica serovar Enteritidis strain SE86 chromosome, complete genome	NA	Complete Genome
Pseudomonas_aeruginosa___GCF_900497025.1	NZ_LS998783.1	WP_003139773.1	100	567	0	0	3323457	3325157	1	567	0	1125.9	NZ_LS998783.1	7207057	chromosome.Proteobacteria		aph(3')-IIb,blaPDC-55,blaGIM-1,aac(6')-Ib4,aadA1,blaOXA-2,sul1,fosA-354827590,catB7,crpP,blaOXA-395	KANAMYCIN,CEPHALOSPORIN,CARBAPENEM,GENTAMICIN,STREPTOMYCIN,BETA-LACTAM,SULFONAMIDE,FOSFOMYCIN,CHLORAMPHENICOL,FLUOROQUINOLONE,BETA-LACTAM	Pseudomonas_aeruginosa___GCF_900497025.1	NA	Pseudomonas sp. [Pseudomonas sp. P179/Pseudomonas sp. YS-1p/Pseudomonas sp. HMSC11A05/Pseudomonas sp. HMSC16B01/Pseudomonas sp. HMSC05H02/Pseudomonas sp. HMSC060G01/Pseudomonas sp. HMSC060F12/Pseudomonas sp. HMSC057H01/Pseudomonas sp. HMSC061A10/Pseudomonas sp. HMSC071F02/Pseudomonas sp. HMSC070B12/Pseudomonas sp. HMSC058B07/Pseudomonas sp. HMSC058C05/Pseudomonas sp. HMSC072F09/Pseudomonas sp. HMSC058A10/Pseudomonas sp. HMSC059F05/Pseudomonas sp. HMSC076A11/Pseudomonas sp. HMSC060G02/Pseudomonas sp. HMSC064G05/Pseudomonas sp. HMSC075A08/Pseudomonas sp. HMSC067D05/Pseudomonas sp. HMSC066B03/Pseudomonas sp. HMSC067F09/Pseudomonas sp. HMSC076A12/Pseudomonas sp. HMSC066A08/Pseudomonas sp. HMSC065H02/Pseudomonas sp. HMSC067G02/Pseudomonas sp. HMSC069G05/Pseudomonas sp. HMSC073F05/Pseudomonas sp. HMSC065H01/Pseudomonas aeruginosa/Pseudomonas putida/Pseudomonas otitidis/Pseudomonas denitrificans (nomen rejiciendum)]	ref_mOTU_v25_00201	Consistent	0.999	10	10	10	1	NZ_LS998783.1 Pseudomonas aeruginosa isolate 1 chromosome 1	NA	Complete Genome
Acinetobacter_oleivorans___GCF_900406785.1	NZ_UEFW01000006.1	WP_111856239.1	100	549	0	0	198926	200572	1	549	0	1097.8	NZ_UEFW01000006.1	267606	chromosome.Proteobacteria				Acinetobacter_oleivorans___GCF_900406785.1	NA	Acinetobacter oleivorans/calcoaceticus [Acinetobacter sp. V2/Acinetobacter oleivorans/Acinetobacter sp. NIPH 542/Acinetobacter sp. Leaf130/Acinetobacter sp. yr461/Acinetobacter calcoaceticus/Acinetobacter sp. NIPH 817/Acinetobacter sp. WC-141]	ref_mOTU_v25_00262	Consistent	0.999	10	10	8	0.8	NZ_UEFW01000006.1 Acinetobacter oleivorans strain KCRI-35 isolate RDK37_35, whole genome shotgun sequence	NA	Contig
Klebsiella_pneumoniae___GCF_002184795.2	NZ_NEZT02000016.1	AGT25176.1	99.8	549	1	0	13272	11626	1	549	0	1102.4	NZ_NEZT02000016.1	78690	chromosome.Proteobacteria				Klebsiella_pneumoniae___GCF_002184795.2	NA	Enterobacterales sp. [Klebsiella sp. D5A/Klebsiella sp. KTE92/Klebsiella sp. 10982/Klebsiella variicola CAG:634/Klebsiella quasipneumoniae/Klebsiella sp. NFIX54/Klebsiella sp. NFIX44/Klebsiella sp. NFIX43/Klebsiella sp. NFIX42/Klebsiella sp. NFIX41/Klebsiella sp. NFIX40/Klebsiella sp. NFIX38/Klebsiella sp. NFIX37/Klebsiella sp. NFIX36/Klebsiella sp. NFIX35/Klebsiella sp. NFIX34/Klebsiella sp. NFIX33/Klebsiella sp. NFIX30/Klebsiella sp. NFIX29/Klebsiella sp. NFIX27/Klebsiella sp. NFIX22/Klebsiella sp. NFIX21/Klebsiella sp. NFIX20/Klebsiella sp. NFIX19/Klebsiella sp. NFIX18/Klebsiella sp. NFIX26/Klebsiella sp. NFIX25/Klebsiella sp. NFIX24/Klebsiella sp. NFIX23/Klebsiella sp. NFIX17/Klebsiella sp. NFIX16/Klebsiella sp. NFIX15/Klebsiella sp. NFIX13/Klebsiella sp. NFIX12/Klebsiella sp. NFIX11/Klebsiella sp. NFIX56/Klebsiella sp. NFPP35/Klebsiella sp. HMSC22F09/Klebsiella sp. HMSC25G12/Klebsiella sp. HMSC16A12/Klebsiella sp. HMSC16C06/Klebsiella sp. KGM-IMP216/Klebsiella sp. AA405/Klebsiella variicola/Enterobacter cloacae/Escherichia coli/Klebsiella oxytoca/Klebsiella pneumoniae/Serratia marcescens/Klebsiella sp. 4_1_44FAA/Klebsiella sp. S1/Klebsiella sp. MS 92-3]	ref_mOTU_v25_00085	Consistent	0.999	10	10	10	1	NZ_NEZT02000016.1 Klebsiella pneumoniae strain CRK0021 CRK0021_NODE_26.ctg_1, whole genome shotgun sequence	NA	Contig
Klebsiella_pneumoniae___GCF_002181675.1	NZ_NDCG01000086.1	AGT25176.1	99.8	549	1	0	13156	11510	1	549	0	1102.4	NZ_NDCG01000086.1	94912	chromosome.Proteobacteria				Klebsiella_pneumoniae___GCF_002181675.1	NA	Enterobacterales sp. [Klebsiella sp. D5A/Klebsiella sp. KTE92/Klebsiella sp. 10982/Klebsiella variicola CAG:634/Klebsiella quasipneumoniae/Klebsiella sp. NFIX54/Klebsiella sp. NFIX44/Klebsiella sp. NFIX43/Klebsiella sp. NFIX42/Klebsiella sp. NFIX41/Klebsiella sp. NFIX40/Klebsiella sp. NFIX38/Klebsiella sp. NFIX37/Klebsiella sp. NFIX36/Klebsiella sp. NFIX35/Klebsiella sp. NFIX34/Klebsiella sp. NFIX33/Klebsiella sp. NFIX30/Klebsiella sp. NFIX29/Klebsiella sp. NFIX27/Klebsiella sp. NFIX22/Klebsiella sp. NFIX21/Klebsiella sp. NFIX20/Klebsiella sp. NFIX19/Klebsiella sp. NFIX18/Klebsiella sp. NFIX26/Klebsiella sp. NFIX25/Klebsiella sp. NFIX24/Klebsiella sp. NFIX23/Klebsiella sp. NFIX17/Klebsiella sp. NFIX16/Klebsiella sp. NFIX15/Klebsiella sp. NFIX13/Klebsiella sp. NFIX12/Klebsiella sp. NFIX11/Klebsiella sp. NFIX56/Klebsiella sp. NFPP35/Klebsiella sp. HMSC22F09/Klebsiella sp. HMSC25G12/Klebsiella sp. HMSC16A12/Klebsiella sp. HMSC16C06/Klebsiella sp. KGM-IMP216/Klebsiella sp. AA405/Klebsiella variicola/Enterobacter cloacae/Escherichia coli/Klebsiella oxytoca/Klebsiella pneumoniae/Serratia marcescens/Klebsiella sp. 4_1_44FAA/Klebsiella sp. S1/Klebsiella sp. MS 92-3]	ref_mOTU_v25_00085	Consistent	0.999	11	10	10	1	NZ_NDCG01000086.1 Klebsiella pneumoniae strain 40882 40882_NODE_23.ctg_1, whole genome shotgun sequence	NA	Contig
Pseudomonas_laurylsulfatiphila___GCF_002934665.1	NZ_NIRS01000006.1	WP_104450514.1	100	549	0	0	89171	87525	1	549	0	1105.5	NZ_NIRS01000006.1	573651	chromosome.Proteobacteria				Pseudomonas_laurylsulfatiphila___GCF_002934665.1	NA	Pseudomonas fluorescens/jessenii [Pseudomonas sp. GM33/Pseudomonas sp. GM48/Pseudomonas sp. GM55/Pseudomonas sp. GM74/Pseudomonas sp. UW4/Pseudomonas sp. Root68/Pseudomonas sp. Root71/Pseudomonas sp. B28(2017)/Pseudomonas fluorescens/Pseudomonas jessenii]	ref_mOTU_v25_00154	Consistent	0.999	10	9	9	1	NZ_NIRS01000006.1 Pseudomonas laurylsulfatiphila strain AP3_16 contig6, whole genome shotgun sequence	NA	Contig
Enterobacter_chengduensis___GCF_003944655.1	NZ_RWHT01000004.1	WP_032639994.1	100	541	0	0	141244	139622	1	541	0	1099.7	NZ_RWHT01000004.1	204320	chromosome.Proteobacteria				Enterobacter_chengduensis___GCF_003944655.1	NA	Bacteria sp. [Enterobacter sp. SENG-6/Enterobacter sp. MGH 1/Enterobacter sp. MGH 3/Enterobacter sp. MGH 6/Enterobacter sp. MGH 7/Enterobacter sp. MGH 10/Enterobacter sp. MGH 14/Enterobacter sp. MGH 15/Enterobacter sp. MGH 22/Enterobacter sp. MGH 23/Enterobacter sp. MGH 24/Enterobacter sp. MGH 25/Enterobacter sp. MGH 33/Enterobacter sp. MGH 37/Enterobacter sp. MGH 38/Enterobacter sp. BWH 37/Enterobacter sp. BIDMC 26/Enterobacter sp. BIDMC 27/Enterobacter sp. BIDMC 28/Enterobacter sp. BIDMC 30/Enterobacter sp. EGD-HP1/Enterobacter sp. DC3/Enterobacter sp. DC4/Enterobacter sp. T1-1/Enterobacter sp. UCD-UG_FMILLET/Enterobacter sp. E20/Enterobacter sp. NFIX58/Enterobacter sp. NFIX45/Enterobacter sp. NFIX59/Enterobacter sp. 940_PEND/Enterobacter sp. HMSC16D10/Enterobacter hormaechei/Enterobacter sp. BIDMC92/Leclercia sp. LK8/Enterobacter sp. BWH52/Enterobacter sp. BWH63/Enterobacter sp. BWH64/Enterobacter sp. MGH119/Enterobacter sp. MGH120/Enterobacter sp. MGH128/Enterobacter sp. BIDMC87/Enterobacter sp. BIDMC93/Enterobacter sp. BIDMC94/Enterobacter sp. BIDMC99/Enterobacter sp. BIDMC100/Enterobacter sp. BIDMC109/Enterobacter sp. 50588862/Enterobacter sp. 50793107/Enterobacter sp. 50858885/Enterobacter sp. K66-74/Enterobacter roggenkampii/Enterobacter sp. ODB01/Enterobacter sp. IF2SW-P2/Enterobacter sp. HK169/Enterobacter sp. PDC34/Pantoea sesami/Enterobacter sp. ku-bf2/Enterobacter sp. 56-7/Enterobacter sp. ST121:950178628/Enterobacter sp. J49/Enterobacter sichuanensis/Enterobacter kobei/Enterobacter genomosp. O/Enterobacter genomosp. S/Pedobacter himalayensis/Enterobacter chengduensis/Enterobacter ludwigii/Enterobacter sp. DC1/Klebsiella aerogenes/Enterobacter cloacae/Escherichia coli/Klebsiella oxytoca/Enterobacter asburiae/Lelliottia amnigena/Enterobacter cancerogenus/Lelliottia nimipressuralis/Leclercia adecarboxylata/Enterobacter bugandensis]	ref_mOTU_v25_00077	Consistent	0.999	10	10	10	1	NZ_RWHT01000004.1 Enterobacter chengduensis strain WCHECh090071, whole genome shotgun sequence	NA	Contig
Rodentibacter_genomosp_1___GCF_001999285.1	NZ_MLHN01000016.1	WP_077542787.1	100	546	0	0	88002	89639	1	546	0	1103.6	NZ_MLHN01000016.1	98489	chromosome.Proteobacteria				Rodentibacter_genomosp_1___GCF_001999285.1	1908264	Rodentibacter genomosp. 1	ref_mOTU_v25_10450	Consistent	0.98	10	5	5	1	NZ_MLHN01000016.1 Rodentibacter genomosp. 1 strain Ppn416 contig_16, whole genome shotgun sequence	NA	Contig
Pseudomonas_aeruginosa___GCF_001180725.1	NZ_CVVD01000033.1	WP_003139773.1	100	567	0	0	16500	14800	1	567	0	1125.9	NZ_CVVD01000033.1	140625	chromosome.Proteobacteria				Pseudomonas_aeruginosa___GCF_001180725.1	NA	Pseudomonas sp. [Pseudomonas sp. P179/Pseudomonas sp. YS-1p/Pseudomonas sp. HMSC11A05/Pseudomonas sp. HMSC16B01/Pseudomonas sp. HMSC05H02/Pseudomonas sp. HMSC060G01/Pseudomonas sp. HMSC060F12/Pseudomonas sp. HMSC057H01/Pseudomonas sp. HMSC061A10/Pseudomonas sp. HMSC071F02/Pseudomonas sp. HMSC070B12/Pseudomonas sp. HMSC058B07/Pseudomonas sp. HMSC058C05/Pseudomonas sp. HMSC072F09/Pseudomonas sp. HMSC058A10/Pseudomonas sp. HMSC059F05/Pseudomonas sp. HMSC076A11/Pseudomonas sp. HMSC060G02/Pseudomonas sp. HMSC064G05/Pseudomonas sp. HMSC075A08/Pseudomonas sp. HMSC067D05/Pseudomonas sp. HMSC066B03/Pseudomonas sp. HMSC067F09/Pseudomonas sp. HMSC076A12/Pseudomonas sp. HMSC066A08/Pseudomonas sp. HMSC065H02/Pseudomonas sp. HMSC067G02/Pseudomonas sp. HMSC069G05/Pseudomonas sp. HMSC073F05/Pseudomonas sp. HMSC065H01/Pseudomonas aeruginosa/Pseudomonas putida/Pseudomonas otitidis/Pseudomonas denitrificans (nomen rejiciendum)]	ref_mOTU_v25_00201	Consistent	0.999	10	10	10	1	NZ_CVVD01000033.1 Pseudomonas aeruginosa strain P16_Lonon_17_VIM_2_02_10, whole genome shotgun sequence	NA	Contig
Pseudomonas_aeruginosa___GCF_001180725.1	NZ_CVVD01000202.1	RMS53751.1	99.6	563	2	0	93772	92084	1	563	0	1099.3	NZ_CVVD01000202.1	223274	chromosome.Proteobacteria				Pseudomonas_aeruginosa___GCF_001180725.1	NA	Pseudomonas sp. [Pseudomonas sp. P179/Pseudomonas sp. YS-1p/Pseudomonas sp. HMSC11A05/Pseudomonas sp. HMSC16B01/Pseudomonas sp. HMSC05H02/Pseudomonas sp. HMSC060G01/Pseudomonas sp. HMSC060F12/Pseudomonas sp. HMSC057H01/Pseudomonas sp. HMSC061A10/Pseudomonas sp. HMSC071F02/Pseudomonas sp. HMSC070B12/Pseudomonas sp. HMSC058B07/Pseudomonas sp. HMSC058C05/Pseudomonas sp. HMSC072F09/Pseudomonas sp. HMSC058A10/Pseudomonas sp. HMSC059F05/Pseudomonas sp. HMSC076A11/Pseudomonas sp. HMSC060G02/Pseudomonas sp. HMSC064G05/Pseudomonas sp. HMSC075A08/Pseudomonas sp. HMSC067D05/Pseudomonas sp. HMSC066B03/Pseudomonas sp. HMSC067F09/Pseudomonas sp. HMSC076A12/Pseudomonas sp. HMSC066A08/Pseudomonas sp. HMSC065H02/Pseudomonas sp. HMSC067G02/Pseudomonas sp. HMSC069G05/Pseudomonas sp. HMSC073F05/Pseudomonas sp. HMSC065H01/Pseudomonas aeruginosa/Pseudomonas putida/Pseudomonas otitidis/Pseudomonas denitrificans (nomen rejiciendum)]	ref_mOTU_v25_00201	Consistent	0.999	10	10	10	1	NZ_CVVD01000202.1 Pseudomonas aeruginosa strain P16_Lonon_17_VIM_2_02_10, whole genome shotgun sequence	NA	Contig
Escherichia_coli___GCF_002475795.1	NZ_NWPD01000009.1	EFK16301.1	99.8	565	1	0	91573	93267	1	565	0	1124.8	NZ_NWPD01000009.1	168609	chromosome.Proteobacteria		blaEC-15	CEPHALOSPORIN	Escherichia_coli___GCF_002475795.1	NA	Proteobacteria sp. [Escherichia sp. KTE114/Escherichia sp. KTE11/Escherichia sp. KTE31/Escherichia sp. KTE52/Escherichia sp. KTE96/Escherichia sp. KTE159/Escherichia marmotae/Shigella sp. SF-2015/Achromobacter sp. ATCC35328/Shigella sp. PAMC 28760/Escherichia albertii/Komagataeibacter hansenii/Escherichia sp. 1_1_43/Escherichia sp. 4_1_40B/Escherichia coli/Escherichia fergusonii/Klebsiella oxytoca/Shigella boydii/Shigella dysenteriae/Shigella flexneri/Shigella sonnei/Escherichia sp. B1147/Escherichia sp. TW09308/Escherichia sp. TW11588]	ref_mOTU_v25_00095	Consistent	0.999	10	10	10	1	NZ_NWPD01000009.1 Escherichia coli strain MOD1-EC4320 MOD1-EC4320_9_length_168609_cov_44.1307, whole genome shotgun sequence	NA	Contig
Escherichia_coli___GCF_002475795.1	NZ_NWPD01000031.1	WP_000591997.1	100	539	0	0	42478	44094	1	539	0	1091.3	NZ_NWPD01000031.1	46546	plasmid.Proteobacteria				Escherichia_coli___GCF_002475795.1	NA	Proteobacteria sp. [Escherichia sp. KTE114/Escherichia sp. KTE11/Escherichia sp. KTE31/Escherichia sp. KTE52/Escherichia sp. KTE96/Escherichia sp. KTE159/Escherichia marmotae/Shigella sp. SF-2015/Achromobacter sp. ATCC35328/Shigella sp. PAMC 28760/Escherichia albertii/Komagataeibacter hansenii/Escherichia sp. 1_1_43/Escherichia sp. 4_1_40B/Escherichia coli/Escherichia fergusonii/Klebsiella oxytoca/Shigella boydii/Shigella dysenteriae/Shigella flexneri/Shigella sonnei/Escherichia sp. B1147/Escherichia sp. TW09308/Escherichia sp. TW11588]	ref_mOTU_v25_00095	Consistent	0.999	10	10	10	1	NZ_NWPD01000031.1 Escherichia coli strain MOD1-EC4320 MOD1-EC4320_31_length_46546_cov_48.4319, whole genome shotgun sequence	NA	Contig
Rhizobiales_bacterium___GCF_900471975.1	NZ_UCGG01000024.1	WP_106998559.1	100	559	0	0	11399	13075	1	559	0	1114	NZ_UCGG01000024.1	109585	plasmid.Proteobacteria				Rhizobiales_bacterium___GCF_900471975.1	no match	no match	no match	No match	0	11	0	0	NA	NZ_UCGG01000024.1 Rhizobiales bacterium isolate AFS079423, whole genome shotgun sequence	NA	Contig
Escherichia_coli___GCF_002099975.1	NZ_NAEB01000052.1	EFK16301.1	99.6	565	2	0	34920	33226	1	565	0	1122.8	NZ_NAEB01000052.1	199336	chromosome.Proteobacteria		blaEC-15	CEPHALOSPORIN	Escherichia_coli___GCF_002099975.1	NA	Proteobacteria sp. [Escherichia sp. KTE114/Escherichia sp. KTE11/Escherichia sp. KTE31/Escherichia sp. KTE52/Escherichia sp. KTE96/Escherichia sp. KTE159/Escherichia marmotae/Shigella sp. SF-2015/Achromobacter sp. ATCC35328/Shigella sp. PAMC 28760/Escherichia albertii/Komagataeibacter hansenii/Escherichia sp. 1_1_43/Escherichia sp. 4_1_40B/Escherichia coli/Escherichia fergusonii/Klebsiella oxytoca/Shigella boydii/Shigella dysenteriae/Shigella flexneri/Shigella sonnei/Escherichia sp. B1147/Escherichia sp. TW09308/Escherichia sp. TW11588]	ref_mOTU_v25_00095	Consistent	0.999	10	10	10	1	NZ_NAEB01000052.1 Escherichia coli strain KCJK5674 NODE_7_length_199336_cov_34.8545_ID_13, whole genome shotgun sequence	NA	Contig
Pseudomonas_aeruginosa___GCF_001545175.1	NZ_LRSH01000001.1	RMS53751.1	99.5	563	3	0	135033	133345	1	563	0	1098.2	NZ_LRSH01000001.1	631128	chromosome.Proteobacteria				Pseudomonas_aeruginosa___GCF_001545175.1	NA	Pseudomonas sp. [Pseudomonas sp. P179/Pseudomonas sp. YS-1p/Pseudomonas sp. HMSC11A05/Pseudomonas sp. HMSC16B01/Pseudomonas sp. HMSC05H02/Pseudomonas sp. HMSC060G01/Pseudomonas sp. HMSC060F12/Pseudomonas sp. HMSC057H01/Pseudomonas sp. HMSC061A10/Pseudomonas sp. HMSC071F02/Pseudomonas sp. HMSC070B12/Pseudomonas sp. HMSC058B07/Pseudomonas sp. HMSC058C05/Pseudomonas sp. HMSC072F09/Pseudomonas sp. HMSC058A10/Pseudomonas sp. HMSC059F05/Pseudomonas sp. HMSC076A11/Pseudomonas sp. HMSC060G02/Pseudomonas sp. HMSC064G05/Pseudomonas sp. HMSC075A08/Pseudomonas sp. HMSC067D05/Pseudomonas sp. HMSC066B03/Pseudomonas sp. HMSC067F09/Pseudomonas sp. HMSC076A12/Pseudomonas sp. HMSC066A08/Pseudomonas sp. HMSC065H02/Pseudomonas sp. HMSC067G02/Pseudomonas sp. HMSC069G05/Pseudomonas sp. HMSC073F05/Pseudomonas sp. HMSC065H01/Pseudomonas aeruginosa/Pseudomonas putida/Pseudomonas otitidis/Pseudomonas denitrificans (nomen rejiciendum)]	ref_mOTU_v25_00201	Consistent	0.999	10	10	10	1	NZ_LRSH01000001.1 Pseudomonas aeruginosa strain AU13626 contig_1, whole genome shotgun sequence	NA	Contig
Pseudomonas_aeruginosa___GCF_001545175.1	NZ_LRSH01000016.1	WP_004349485.1	100	567	0	0	70713	72413	1	567	0	1125.2	NZ_LRSH01000016.1	87276	chromosome.Proteobacteria				Pseudomonas_aeruginosa___GCF_001545175.1	NA	Pseudomonas sp. [Pseudomonas sp. P179/Pseudomonas sp. YS-1p/Pseudomonas sp. HMSC11A05/Pseudomonas sp. HMSC16B01/Pseudomonas sp. HMSC05H02/Pseudomonas sp. HMSC060G01/Pseudomonas sp. HMSC060F12/Pseudomonas sp. HMSC057H01/Pseudomonas sp. HMSC061A10/Pseudomonas sp. HMSC071F02/Pseudomonas sp. HMSC070B12/Pseudomonas sp. HMSC058B07/Pseudomonas sp. HMSC058C05/Pseudomonas sp. HMSC072F09/Pseudomonas sp. HMSC058A10/Pseudomonas sp. HMSC059F05/Pseudomonas sp. HMSC076A11/Pseudomonas sp. HMSC060G02/Pseudomonas sp. HMSC064G05/Pseudomonas sp. HMSC075A08/Pseudomonas sp. HMSC067D05/Pseudomonas sp. HMSC066B03/Pseudomonas sp. HMSC067F09/Pseudomonas sp. HMSC076A12/Pseudomonas sp. HMSC066A08/Pseudomonas sp. HMSC065H02/Pseudomonas sp. HMSC067G02/Pseudomonas sp. HMSC069G05/Pseudomonas sp. HMSC073F05/Pseudomonas sp. HMSC065H01/Pseudomonas aeruginosa/Pseudomonas putida/Pseudomonas otitidis/Pseudomonas denitrificans (nomen rejiciendum)]	ref_mOTU_v25_00201	Consistent	0.999	10	10	10	1	NZ_LRSH01000016.1 Pseudomonas aeruginosa strain AU13626 contig_23, whole genome shotgun sequence	NA	Contig
Klebsiella_pneumoniae_BIDMC_25___GCF_000492315.1	NZ_KI535414.1	WP_023283461.1	100	546	0	0	877708	876071	1	546	0	1100.1	NZ_KI535414.1	4027657	chromosome.Proteobacteria		blaSHV-187,oqxA7,oqxB20	BETA-LACTAM,PHENICOL;QUINOLONE,PHENICOL;QUINOLONE	Klebsiella_pneumoniae_BIDMC_25___GCF_000492315.1	NA	Enterobacterales sp. [Klebsiella sp. D5A/Klebsiella sp. KTE92/Klebsiella sp. 10982/Klebsiella variicola CAG:634/Klebsiella quasipneumoniae/Klebsiella sp. NFIX54/Klebsiella sp. NFIX44/Klebsiella sp. NFIX43/Klebsiella sp. NFIX42/Klebsiella sp. NFIX41/Klebsiella sp. NFIX40/Klebsiella sp. NFIX38/Klebsiella sp. NFIX37/Klebsiella sp. NFIX36/Klebsiella sp. NFIX35/Klebsiella sp. NFIX34/Klebsiella sp. NFIX33/Klebsiella sp. NFIX30/Klebsiella sp. NFIX29/Klebsiella sp. NFIX27/Klebsiella sp. NFIX22/Klebsiella sp. NFIX21/Klebsiella sp. NFIX20/Klebsiella sp. NFIX19/Klebsiella sp. NFIX18/Klebsiella sp. NFIX26/Klebsiella sp. NFIX25/Klebsiella sp. NFIX24/Klebsiella sp. NFIX23/Klebsiella sp. NFIX17/Klebsiella sp. NFIX16/Klebsiella sp. NFIX15/Klebsiella sp. NFIX13/Klebsiella sp. NFIX12/Klebsiella sp. NFIX11/Klebsiella sp. NFIX56/Klebsiella sp. NFPP35/Klebsiella sp. HMSC22F09/Klebsiella sp. HMSC25G12/Klebsiella sp. HMSC16A12/Klebsiella sp. HMSC16C06/Klebsiella sp. KGM-IMP216/Klebsiella sp. AA405/Klebsiella variicola/Enterobacter cloacae/Escherichia coli/Klebsiella oxytoca/Klebsiella pneumoniae/Serratia marcescens/Klebsiella sp. 4_1_44FAA/Klebsiella sp. S1/Klebsiella sp. MS 92-3]	ref_mOTU_v25_00085	Consistent	0.999	10	10	10	1	NZ_KI535414.1 Klebsiella pneumoniae BIDMC 25 addTt-supercont1.1, whole genome shotgun sequence	NA	Scaffold
Raoultella_ornithinolytica___GCF_002204595.1	NZ_NJBC01000018.1	WP_015584851.1	100	548	0	0	454874	453231	1	548	0	1085.5	NZ_NJBC01000018.1	849387	chromosome.Proteobacteria				Raoultella_ornithinolytica___GCF_002204595.1	NA	Enterobacteriaceae sp. [Raoultella sp. YJ/Raoultella ornithinolytica/Klebsiella oxytoca/Klebsiella pneumoniae/Raoultella planticola]	ref_mOTU_v25_00087	Consistent	0.999	10	10	10	1	NZ_NJBC01000018.1 Raoultella ornithinolytica strain PX02 NODE_2_length_849387_cov_83.3597, whole genome shotgun sequence	NA	Scaffold
Klebsiella_pneumoniae___GCF_900493275.1	NZ_UFCG01000003.1	BAH62496.1	99.6	549	2	0	345575	347221	1	549	0	1102.8	NZ_UFCG01000003.1	713914	chromosome.Proteobacteria				Klebsiella_pneumoniae___GCF_900493275.1	NA	Enterobacterales sp. [Klebsiella sp. D5A/Klebsiella sp. KTE92/Klebsiella sp. 10982/Klebsiella variicola CAG:634/Klebsiella quasipneumoniae/Klebsiella sp. NFIX54/Klebsiella sp. NFIX44/Klebsiella sp. NFIX43/Klebsiella sp. NFIX42/Klebsiella sp. NFIX41/Klebsiella sp. NFIX40/Klebsiella sp. NFIX38/Klebsiella sp. NFIX37/Klebsiella sp. NFIX36/Klebsiella sp. NFIX35/Klebsiella sp. NFIX34/Klebsiella sp. NFIX33/Klebsiella sp. NFIX30/Klebsiella sp. NFIX29/Klebsiella sp. NFIX27/Klebsiella sp. NFIX22/Klebsiella sp. NFIX21/Klebsiella sp. NFIX20/Klebsiella sp. NFIX19/Klebsiella sp. NFIX18/Klebsiella sp. NFIX26/Klebsiella sp. NFIX25/Klebsiella sp. NFIX24/Klebsiella sp. NFIX23/Klebsiella sp. NFIX17/Klebsiella sp. NFIX16/Klebsiella sp. NFIX15/Klebsiella sp. NFIX13/Klebsiella sp. NFIX12/Klebsiella sp. NFIX11/Klebsiella sp. NFIX56/Klebsiella sp. NFPP35/Klebsiella sp. HMSC22F09/Klebsiella sp. HMSC25G12/Klebsiella sp. HMSC16A12/Klebsiella sp. HMSC16C06/Klebsiella sp. KGM-IMP216/Klebsiella sp. AA405/Klebsiella variicola/Enterobacter cloacae/Escherichia coli/Klebsiella oxytoca/Klebsiella pneumoniae/Serratia marcescens/Klebsiella sp. 4_1_44FAA/Klebsiella sp. S1/Klebsiella sp. MS 92-3]	ref_mOTU_v25_00085	Consistent	0.999	10	10	10	1	NZ_UFCG01000003.1 Klebsiella pneumoniae strain 4300STDY6636974, whole genome shotgun sequence	NA	Scaffold
Escherichia_coli___GCF_002206825.1	NZ_BDOX01000012.1	EFK16301.1	99.6	565	2	0	8278	9972	1	565	0	1122.8	NZ_BDOX01000012.1	122232	chromosome.Proteobacteria				Escherichia_coli___GCF_002206825.1	NA	Proteobacteria sp. [Escherichia sp. KTE114/Escherichia sp. KTE11/Escherichia sp. KTE31/Escherichia sp. KTE52/Escherichia sp. KTE96/Escherichia sp. KTE159/Escherichia marmotae/Shigella sp. SF-2015/Achromobacter sp. ATCC35328/Shigella sp. PAMC 28760/Escherichia albertii/Komagataeibacter hansenii/Escherichia sp. 1_1_43/Escherichia sp. 4_1_40B/Escherichia coli/Escherichia fergusonii/Klebsiella oxytoca/Shigella boydii/Shigella dysenteriae/Shigella flexneri/Shigella sonnei/Escherichia sp. B1147/Escherichia sp. TW09308/Escherichia sp. TW11588]	ref_mOTU_v25_00095	Consistent	0.999	10	10	10	1	NZ_BDOX01000012.1 Escherichia coli strain 897, whole genome shotgun sequence	NA	Scaffold
Neisseria_gonorrhoeae___GCF_001355335.1	NZ_CFLX01000016.1	WP_003689187.1	100	544	0	0	21320	22951	1	544	0	1092.4	NZ_CFLX01000016.1	44781	chromosome.Proteobacteria				Neisseria_gonorrhoeae___GCF_001355335.1	485	Neisseria gonorrhoeae	ref_mOTU_v25_01538	Consistent	0.999	10	10	10	1	NZ_CFLX01000016.1 Neisseria gonorrhoeae strain GCGS170, whole genome shotgun sequence	NA	Contig
Escherichia_coli___GCF_002015235.1	NZ_MVKZ01000001.1	EFK16301.1	99.5	565	3	0	168704	167010	1	565	0	1120.9	NZ_MVKZ01000001.1	691361	chromosome.Proteobacteria		blaEC-18	CEPHALOSPORIN	Escherichia_coli___GCF_002015235.1	NA	Proteobacteria sp. [Escherichia sp. KTE114/Escherichia sp. KTE11/Escherichia sp. KTE31/Escherichia sp. KTE52/Escherichia sp. KTE96/Escherichia sp. KTE159/Escherichia marmotae/Shigella sp. SF-2015/Achromobacter sp. ATCC35328/Shigella sp. PAMC 28760/Escherichia albertii/Komagataeibacter hansenii/Escherichia sp. 1_1_43/Escherichia sp. 4_1_40B/Escherichia coli/Escherichia fergusonii/Klebsiella oxytoca/Shigella boydii/Shigella dysenteriae/Shigella flexneri/Shigella sonnei/Escherichia sp. B1147/Escherichia sp. TW09308/Escherichia sp. TW11588]	ref_mOTU_v25_00095	Consistent	0.999	10	10	10	1	NZ_MVKZ01000001.1 Escherichia coli strain UMDKSU-2013-3-73A NODE_1_length_691361_cov_22.5467_ID_15746, whole genome shotgun sequence	NA	Contig
Escherichia_coli___GCF_002015235.1	NZ_MVKZ01000035.1	WP_000591995.1	100	539	0	0	34645	36261	1	539	0	1090.1	NZ_MVKZ01000035.1	38079	plasmid.Proteobacteria				Escherichia_coli___GCF_002015235.1	NA	Proteobacteria sp. [Escherichia sp. KTE114/Escherichia sp. KTE11/Escherichia sp. KTE31/Escherichia sp. KTE52/Escherichia sp. KTE96/Escherichia sp. KTE159/Escherichia marmotae/Shigella sp. SF-2015/Achromobacter sp. ATCC35328/Shigella sp. PAMC 28760/Escherichia albertii/Komagataeibacter hansenii/Escherichia sp. 1_1_43/Escherichia sp. 4_1_40B/Escherichia coli/Escherichia fergusonii/Klebsiella oxytoca/Shigella boydii/Shigella dysenteriae/Shigella flexneri/Shigella sonnei/Escherichia sp. B1147/Escherichia sp. TW09308/Escherichia sp. TW11588]	ref_mOTU_v25_00095	Consistent	0.999	10	10	10	1	NZ_MVKZ01000035.1 Escherichia coli strain UMDKSU-2013-3-73A NODE_35_length_38079_cov_24.0851_ID_15814, whole genome shotgun sequence	NA	Contig
Klebsiella_pneumoniae___GCF_004320625.1	NZ_SGQL01000041.1	BAH62496.1	99.6	549	2	0	48531	50177	1	549	0	1102.8	NZ_SGQL01000041.1	51310	chromosome.Proteobacteria				Klebsiella_pneumoniae___GCF_004320625.1	NA	Enterobacterales sp. [Klebsiella sp. D5A/Klebsiella sp. KTE92/Klebsiella sp. 10982/Klebsiella variicola CAG:634/Klebsiella quasipneumoniae/Klebsiella sp. NFIX54/Klebsiella sp. NFIX44/Klebsiella sp. NFIX43/Klebsiella sp. NFIX42/Klebsiella sp. NFIX41/Klebsiella sp. NFIX40/Klebsiella sp. NFIX38/Klebsiella sp. NFIX37/Klebsiella sp. NFIX36/Klebsiella sp. NFIX35/Klebsiella sp. NFIX34/Klebsiella sp. NFIX33/Klebsiella sp. NFIX30/Klebsiella sp. NFIX29/Klebsiella sp. NFIX27/Klebsiella sp. NFIX22/Klebsiella sp. NFIX21/Klebsiella sp. NFIX20/Klebsiella sp. NFIX19/Klebsiella sp. NFIX18/Klebsiella sp. NFIX26/Klebsiella sp. NFIX25/Klebsiella sp. NFIX24/Klebsiella sp. NFIX23/Klebsiella sp. NFIX17/Klebsiella sp. NFIX16/Klebsiella sp. NFIX15/Klebsiella sp. NFIX13/Klebsiella sp. NFIX12/Klebsiella sp. NFIX11/Klebsiella sp. NFIX56/Klebsiella sp. NFPP35/Klebsiella sp. HMSC22F09/Klebsiella sp. HMSC25G12/Klebsiella sp. HMSC16A12/Klebsiella sp. HMSC16C06/Klebsiella sp. KGM-IMP216/Klebsiella sp. AA405/Klebsiella variicola/Enterobacter cloacae/Escherichia coli/Klebsiella oxytoca/Klebsiella pneumoniae/Serratia marcescens/Klebsiella sp. 4_1_44FAA/Klebsiella sp. S1/Klebsiella sp. MS 92-3]	ref_mOTU_v25_00085	Consistent	0.999	10	10	10	1	NZ_SGQL01000041.1 Klebsiella pneumoniae strain YH16017_S5-238-2 scaf24_1, whole genome shotgun sequence	NA	Contig
Escherichia_coli___GCF_003268735.1	NZ_PVMT01000005.1	EFK18136.1	99.6	565	2	0	139667	137973	1	565	0	1122.8	NZ_PVMT01000005.1	336430	chromosome.Proteobacteria		blaEC-19	CEPHALOSPORIN	Escherichia_coli___GCF_003268735.1	NA	Proteobacteria sp. [Escherichia sp. KTE114/Escherichia sp. KTE11/Escherichia sp. KTE31/Escherichia sp. KTE52/Escherichia sp. KTE96/Escherichia sp. KTE159/Escherichia marmotae/Shigella sp. SF-2015/Achromobacter sp. ATCC35328/Shigella sp. PAMC 28760/Escherichia albertii/Komagataeibacter hansenii/Escherichia sp. 1_1_43/Escherichia sp. 4_1_40B/Escherichia coli/Escherichia fergusonii/Klebsiella oxytoca/Shigella boydii/Shigella dysenteriae/Shigella flexneri/Shigella sonnei/Escherichia sp. B1147/Escherichia sp. TW09308/Escherichia sp. TW11588]	ref_mOTU_v25_00095	Consistent	0.999	10	10	10	1	NZ_PVMT01000005.1 Escherichia coli strain E54 NODE_5_length_336430_cov_23.211086, whole genome shotgun sequence	NA	Contig
Pseudomonas_aeruginosa___GCF_003835585.1	NZ_NSPY01000014.1	RMS53751.1	99.8	563	1	0	135711	134023	1	563	0	1100.5	NZ_NSPY01000014.1	207024	chromosome.Proteobacteria				Pseudomonas_aeruginosa___GCF_003835585.1	NA	Pseudomonas sp. [Pseudomonas sp. P179/Pseudomonas sp. YS-1p/Pseudomonas sp. HMSC11A05/Pseudomonas sp. HMSC16B01/Pseudomonas sp. HMSC05H02/Pseudomonas sp. HMSC060G01/Pseudomonas sp. HMSC060F12/Pseudomonas sp. HMSC057H01/Pseudomonas sp. HMSC061A10/Pseudomonas sp. HMSC071F02/Pseudomonas sp. HMSC070B12/Pseudomonas sp. HMSC058B07/Pseudomonas sp. HMSC058C05/Pseudomonas sp. HMSC072F09/Pseudomonas sp. HMSC058A10/Pseudomonas sp. HMSC059F05/Pseudomonas sp. HMSC076A11/Pseudomonas sp. HMSC060G02/Pseudomonas sp. HMSC064G05/Pseudomonas sp. HMSC075A08/Pseudomonas sp. HMSC067D05/Pseudomonas sp. HMSC066B03/Pseudomonas sp. HMSC067F09/Pseudomonas sp. HMSC076A12/Pseudomonas sp. HMSC066A08/Pseudomonas sp. HMSC065H02/Pseudomonas sp. HMSC067G02/Pseudomonas sp. HMSC069G05/Pseudomonas sp. HMSC073F05/Pseudomonas sp. HMSC065H01/Pseudomonas aeruginosa/Pseudomonas putida/Pseudomonas otitidis/Pseudomonas denitrificans (nomen rejiciendum)]	ref_mOTU_v25_00201	Consistent	0.999	10	10	10	1	NZ_NSPY01000014.1 Pseudomonas aeruginosa strain LiP8 IPC1079_14.1, whole genome shotgun sequence	NA	Contig
Pseudomonas_aeruginosa___GCF_003835585.1	NZ_NSPY01000020.1	VFT64192.1	99.6	569	2	0	16953	15247	1	569	0	1125.2	NZ_NSPY01000020.1	96578	chromosome.Proteobacteria				Pseudomonas_aeruginosa___GCF_003835585.1	NA	Pseudomonas sp. [Pseudomonas sp. P179/Pseudomonas sp. YS-1p/Pseudomonas sp. HMSC11A05/Pseudomonas sp. HMSC16B01/Pseudomonas sp. HMSC05H02/Pseudomonas sp. HMSC060G01/Pseudomonas sp. HMSC060F12/Pseudomonas sp. HMSC057H01/Pseudomonas sp. HMSC061A10/Pseudomonas sp. HMSC071F02/Pseudomonas sp. HMSC070B12/Pseudomonas sp. HMSC058B07/Pseudomonas sp. HMSC058C05/Pseudomonas sp. HMSC072F09/Pseudomonas sp. HMSC058A10/Pseudomonas sp. HMSC059F05/Pseudomonas sp. HMSC076A11/Pseudomonas sp. HMSC060G02/Pseudomonas sp. HMSC064G05/Pseudomonas sp. HMSC075A08/Pseudomonas sp. HMSC067D05/Pseudomonas sp. HMSC066B03/Pseudomonas sp. HMSC067F09/Pseudomonas sp. HMSC076A12/Pseudomonas sp. HMSC066A08/Pseudomonas sp. HMSC065H02/Pseudomonas sp. HMSC067G02/Pseudomonas sp. HMSC069G05/Pseudomonas sp. HMSC073F05/Pseudomonas sp. HMSC065H01/Pseudomonas aeruginosa/Pseudomonas putida/Pseudomonas otitidis/Pseudomonas denitrificans (nomen rejiciendum)]	ref_mOTU_v25_00201	Consistent	0.999	10	10	10	1	NZ_NSPY01000020.1 Pseudomonas aeruginosa strain LiP8 IPC1079_20.1, whole genome shotgun sequence	NA	Contig
Acinetobacter_baumannii_16553_10___GCF_000611165.1	NZ_JHPF01000008.1	WP_002017062.1	100	549	0	0	66801	65155	1	549	0	1088.2	NZ_JHPF01000008.1	179733	chromosome.Proteobacteria				Acinetobacter_baumannii_16553_10___GCF_000611165.1	NA	Bacteria sp. [Acinetobacter nosocomialis/Staphylococcus aureus/Acinetobacter baumannii/Acinetobacter calcoaceticus]	ref_mOTU_v25_00259	Consistent	0.999	11	11	11	1	NZ_JHPF01000008.1 Acinetobacter baumannii 16553_10 ab1655310.contig.7_1, whole genome shotgun sequence	NA	Contig
Acinetobacter_baumannii_16553_10___GCF_000611165.1	NZ_JHPF01000025.1	WP_001207327.1	100	548	0	0	42433	40790	1	548	0	1091.3	NZ_JHPF01000025.1	54228	chromosome.Proteobacteria				Acinetobacter_baumannii_16553_10___GCF_000611165.1	NA	Bacteria sp. [Acinetobacter nosocomialis/Staphylococcus aureus/Acinetobacter baumannii/Acinetobacter calcoaceticus]	ref_mOTU_v25_00259	Consistent	0.999	11	11	11	1	NZ_JHPF01000025.1 Acinetobacter baumannii 16553_10 ab1655310.contig.24_1, whole genome shotgun sequence	NA	Contig
Escherichia_coli___GCF_003333615.1	NZ_QOYN01000006.1	EFJ59416.1	99.5	565	3	0	149454	147760	1	565	0	1123.6	NZ_QOYN01000006.1	332014	chromosome.Proteobacteria		blaEC-5	CEPHALOSPORIN	Escherichia_coli___GCF_003333615.1	NA	Proteobacteria sp. [Escherichia sp. KTE114/Escherichia sp. KTE11/Escherichia sp. KTE31/Escherichia sp. KTE52/Escherichia sp. KTE96/Escherichia sp. KTE159/Escherichia marmotae/Shigella sp. SF-2015/Achromobacter sp. ATCC35328/Shigella sp. PAMC 28760/Escherichia albertii/Komagataeibacter hansenii/Escherichia sp. 1_1_43/Escherichia sp. 4_1_40B/Escherichia coli/Escherichia fergusonii/Klebsiella oxytoca/Shigella boydii/Shigella dysenteriae/Shigella flexneri/Shigella sonnei/Escherichia sp. B1147/Escherichia sp. TW09308/Escherichia sp. TW11588]	ref_mOTU_v25_00095	Consistent	0.999	10	10	10	1	NZ_QOYN01000006.1 Escherichia coli strain MOD1-ECOR54 ECOR54_6_length_332014_cov_74.0447, whole genome shotgun sequence	NA	Contig
Salmonella_enterica___GCF_004119045.1	NZ_SDIR01000020.1	WP_000919306.1	100	547	0	0	10740	12380	1	547	0	1102	NZ_SDIR01000020.1	56882	chromosome.Proteobacteria				Salmonella_enterica___GCF_004119045.1	NA	Salmonella enterica/bongori	ref_mOTU_v25_00099	Consistent	0.999	10	10	10	1	NZ_SDIR01000020.1 Salmonella enterica strain CFSAN074593 CFSAN074593_R1_contig_20, whole genome shotgun sequence	NA	Contig
Shigella_flexneri___GCF_900485465.1	NZ_UIOY01000054.1	ADA76406.1	99.8	562	1	0	16578	18263	1	562	0	1123.2	NZ_UIOY01000054.1	28739	chromosome.Proteobacteria				Shigella_flexneri___GCF_900485465.1	NA	Proteobacteria sp. [Escherichia sp. KTE114/Escherichia sp. KTE11/Escherichia sp. KTE31/Escherichia sp. KTE52/Escherichia sp. KTE96/Escherichia sp. KTE159/Escherichia marmotae/Shigella sp. SF-2015/Achromobacter sp. ATCC35328/Shigella sp. PAMC 28760/Escherichia albertii/Komagataeibacter hansenii/Escherichia sp. 1_1_43/Escherichia sp. 4_1_40B/Escherichia coli/Escherichia fergusonii/Klebsiella oxytoca/Shigella boydii/Shigella dysenteriae/Shigella flexneri/Shigella sonnei/Escherichia sp. B1147/Escherichia sp. TW09308/Escherichia sp. TW11588]	ref_mOTU_v25_00095	Consistent	0.999	10	10	10	1	NZ_UIOY01000054.1 Shigella flexneri strain 4028STDY6275040, whole genome shotgun sequence	NA	Scaffold
Salmonella_enterica_subsp_enterica_serovar_Enteritidis___GCF_003431115.1	NZ_QVVU01000008.1	WP_000919304.1	100	547	0	0	123937	122297	1	547	0	1104.7	NZ_QVVU01000008.1	182693	chromosome.Proteobacteria				Salmonella_enterica_subsp_enterica_serovar_Enteritidis___GCF_003431115.1	NA	Salmonella enterica/bongori	ref_mOTU_v25_00099	Consistent	0.999	10	10	10	1	NZ_QVVU01000008.1 Salmonella enterica subsp. enterica serovar Enteritidis strain CFSAN063787 CFSAN063787_8, whole genome shotgun sequence	NA	Contig
Salmonella_enterica_subsp_enterica_serovar_Heidelberg___GCF_002264885.1	NZ_NOXL01000011.1	WP_000919290.1	100	547	0	0	154748	156388	1	547	0	1103.2	NZ_NOXL01000011.1	200643	chromosome.Proteobacteria				Salmonella_enterica_subsp_enterica_serovar_Heidelberg___GCF_002264885.1	NA	Salmonella enterica/bongori	ref_mOTU_v25_00099	Consistent	0.999	10	10	10	1	NZ_NOXL01000011.1 Salmonella enterica subsp. enterica serovar Heidelberg strain 618 scaffold_10, whole genome shotgun sequence	NA	Contig
Pseudomonas_viridiflava___GCF_900582855.1	NZ_UTJM01000001.1	WP_122498970.1	100	546	0	0	619432	621069	1	546	0	1093.6	NZ_UTJM01000001.1	1440934	chromosome.Proteobacteria				Pseudomonas_viridiflava___GCF_900582855.1	NA	Pseudomonas marginalis/viridiflava [Pseudomonas syringae group genomosp. 3/Pseudomonas marginalis/Pseudomonas viridiflava]	ref_mOTU_v25_01202	Consistent	0.999	10	10	10	1	NZ_UTJM01000001.1 Pseudomonas viridiflava isolate p1.B8, whole genome shotgun sequence	NA	Contig
Pseudomonas_viridiflava___GCF_900582855.1	NZ_UTJM01000049.1	WP_122499410.1	100	549	0	0	168562	166916	1	549	0	1095.1	NZ_UTJM01000049.1	174566	chromosome.Proteobacteria				Pseudomonas_viridiflava___GCF_900582855.1	NA	Pseudomonas marginalis/viridiflava [Pseudomonas syringae group genomosp. 3/Pseudomonas marginalis/Pseudomonas viridiflava]	ref_mOTU_v25_01202	Consistent	0.999	10	10	10	1	NZ_UTJM01000049.1 Pseudomonas viridiflava isolate p1.B8, whole genome shotgun sequence	NA	Contig
Acinetobacter_baumannii_NIPH_146___GCF_000368185.1	NZ_KB849308.1	WP_002015859.1	100	549	0	0	3729045	3727399	1	549	0	1091.6	NZ_KB849308.1	3953145	chromosome.Proteobacteria		ant(3'')-IIa,blaOXA-64,blaADC-26	SPECTINOMYCIN;STREPTOMYCIN,CARBAPENEM,CEPHALOSPORIN	Acinetobacter_baumannii_NIPH_146___GCF_000368185.1	NA	Bacteria sp. [Acinetobacter nosocomialis/Staphylococcus aureus/Acinetobacter baumannii/Acinetobacter calcoaceticus]	ref_mOTU_v25_00259	Consistent	0.999	10	10	10	1	NZ_KB849308.1 Acinetobacter baumannii NIPH 146 acLZd-supercont-complete, whole genome shotgun sequence	NA	Scaffold
Escherichia_coli_O26_H11___GCF_002923495.1	NZ_BEKD01000084.1	EFK16301.1	99.5	565	3	0	70387	68693	1	565	0	1120.9	NZ_BEKD01000084.1	97538	chromosome.Proteobacteria				Escherichia_coli_O26_H11___GCF_002923495.1	NA	Proteobacteria sp. [Escherichia sp. KTE114/Escherichia sp. KTE11/Escherichia sp. KTE31/Escherichia sp. KTE52/Escherichia sp. KTE96/Escherichia sp. KTE159/Escherichia marmotae/Shigella sp. SF-2015/Achromobacter sp. ATCC35328/Shigella sp. PAMC 28760/Escherichia albertii/Komagataeibacter hansenii/Escherichia sp. 1_1_43/Escherichia sp. 4_1_40B/Escherichia coli/Escherichia fergusonii/Klebsiella oxytoca/Shigella boydii/Shigella dysenteriae/Shigella flexneri/Shigella sonnei/Escherichia sp. B1147/Escherichia sp. TW09308/Escherichia sp. TW11588]	ref_mOTU_v25_00095	Consistent	0.999	10	10	10	1	NZ_BEKD01000084.1 Escherichia coli O26:H11 strain 631KH91, whole genome shotgun sequence	NA	Scaffold
Salmonella_enterica_subsp_enterica_serovar_Mbandaka___GCF_003591795.1	NZ_QYVS01000028.1	WP_017441236.1	100	547	0	0	35847	34207	1	547	0	1103.2	NZ_QYVS01000028.1	60331	chromosome.Proteobacteria				Salmonella_enterica_subsp_enterica_serovar_Mbandaka___GCF_003591795.1	NA	Salmonella enterica/bongori	ref_mOTU_v25_00099	Consistent	0.999	10	10	10	1	NZ_QYVS01000028.1 Salmonella enterica subsp. enterica serovar Mbandaka strain 10TTU97B NODE_28_length_60331_cov_23.3901, whole genome shotgun sequence	NA	Scaffold
Pseudomonas_viridiflava___GCF_900589315.1	NZ_UUIM01000029.1	WP_122408860.1	100	546	0	0	578963	580600	1	546	0	1092.4	NZ_UUIM01000029.1	788351	chromosome.Proteobacteria				Pseudomonas_viridiflava___GCF_900589315.1	NA	Pseudomonas marginalis/viridiflava [Pseudomonas syringae group genomosp. 3/Pseudomonas marginalis/Pseudomonas viridiflava]	ref_mOTU_v25_01202	Consistent	0.999	10	10	10	1	NZ_UUIM01000029.1 Pseudomonas viridiflava isolate p2.C7, whole genome shotgun sequence	NA	Contig
Salmonella_enterica___GCF_001569745.1	NZ_BCOJ01000299.1	WP_000919290.1	100	547	0	0	353235	354875	1	547	0	1103.2	NZ_BCOJ01000299.1	474033	chromosome.Proteobacteria				Salmonella_enterica___GCF_001569745.1	NA	Salmonella enterica/bongori	ref_mOTU_v25_00099	Consistent	0.999	10	10	10	1	NZ_BCOJ01000299.1 Salmonella enterica strain NGUA-11_S11, whole genome shotgun sequence	NA	Contig
Pseudomonas_aeruginosa___GCF_003204355.1	NZ_QJOZ01000197.1	WP_110680150.1	100	567	0	0	42835	44535	1	567	0	1124.4	NZ_QJOZ01000197.1	45593	chromosome.Proteobacteria				Pseudomonas_aeruginosa___GCF_003204355.1	NA	Pseudomonas sp. [Pseudomonas sp. P179/Pseudomonas sp. YS-1p/Pseudomonas sp. HMSC11A05/Pseudomonas sp. HMSC16B01/Pseudomonas sp. HMSC05H02/Pseudomonas sp. HMSC060G01/Pseudomonas sp. HMSC060F12/Pseudomonas sp. HMSC057H01/Pseudomonas sp. HMSC061A10/Pseudomonas sp. HMSC071F02/Pseudomonas sp. HMSC070B12/Pseudomonas sp. HMSC058B07/Pseudomonas sp. HMSC058C05/Pseudomonas sp. HMSC072F09/Pseudomonas sp. HMSC058A10/Pseudomonas sp. HMSC059F05/Pseudomonas sp. HMSC076A11/Pseudomonas sp. HMSC060G02/Pseudomonas sp. HMSC064G05/Pseudomonas sp. HMSC075A08/Pseudomonas sp. HMSC067D05/Pseudomonas sp. HMSC066B03/Pseudomonas sp. HMSC067F09/Pseudomonas sp. HMSC076A12/Pseudomonas sp. HMSC066A08/Pseudomonas sp. HMSC065H02/Pseudomonas sp. HMSC067G02/Pseudomonas sp. HMSC069G05/Pseudomonas sp. HMSC073F05/Pseudomonas sp. HMSC065H01/Pseudomonas aeruginosa/Pseudomonas putida/Pseudomonas otitidis/Pseudomonas denitrificans (nomen rejiciendum)]	ref_mOTU_v25_00201	Consistent	0.999	10	10	10	1	NZ_QJOZ01000197.1 Pseudomonas aeruginosa strain LIM1166 NODE_238_length_45503_cov_115.575699, whole genome shotgun sequence	NA	Contig
Pseudomonas_aeruginosa___GCF_003204355.1	NZ_QJOZ01000226.1	RMS53751.1	99.6	563	2	0	135712	134024	1	563	0	1099.3	NZ_QJOZ01000226.1	135724	chromosome.Proteobacteria				Pseudomonas_aeruginosa___GCF_003204355.1	NA	Pseudomonas sp. [Pseudomonas sp. P179/Pseudomonas sp. YS-1p/Pseudomonas sp. HMSC11A05/Pseudomonas sp. HMSC16B01/Pseudomonas sp. HMSC05H02/Pseudomonas sp. HMSC060G01/Pseudomonas sp. HMSC060F12/Pseudomonas sp. HMSC057H01/Pseudomonas sp. HMSC061A10/Pseudomonas sp. HMSC071F02/Pseudomonas sp. HMSC070B12/Pseudomonas sp. HMSC058B07/Pseudomonas sp. HMSC058C05/Pseudomonas sp. HMSC072F09/Pseudomonas sp. HMSC058A10/Pseudomonas sp. HMSC059F05/Pseudomonas sp. HMSC076A11/Pseudomonas sp. HMSC060G02/Pseudomonas sp. HMSC064G05/Pseudomonas sp. HMSC075A08/Pseudomonas sp. HMSC067D05/Pseudomonas sp. HMSC066B03/Pseudomonas sp. HMSC067F09/Pseudomonas sp. HMSC076A12/Pseudomonas sp. HMSC066A08/Pseudomonas sp. HMSC065H02/Pseudomonas sp. HMSC067G02/Pseudomonas sp. HMSC069G05/Pseudomonas sp. HMSC073F05/Pseudomonas sp. HMSC065H01/Pseudomonas aeruginosa/Pseudomonas putida/Pseudomonas otitidis/Pseudomonas denitrificans (nomen rejiciendum)]	ref_mOTU_v25_00201	Consistent	0.999	10	10	10	1	NZ_QJOZ01000226.1 Pseudomonas aeruginosa strain LIM1166 NODE_268_length_135634_cov_121.648712, whole genome shotgun sequence	NA	Contig
Pseudomonas_aeruginosa___GCF_000794965.1	NZ_JTWB01000034.1	RMS53751.1	99.6	563	2	0	160184	161872	1	563	0	1099	NZ_JTWB01000034.1	299514	chromosome.Proteobacteria				Pseudomonas_aeruginosa___GCF_000794965.1	NA	Pseudomonas sp. [Pseudomonas sp. P179/Pseudomonas sp. YS-1p/Pseudomonas sp. HMSC11A05/Pseudomonas sp. HMSC16B01/Pseudomonas sp. HMSC05H02/Pseudomonas sp. HMSC060G01/Pseudomonas sp. HMSC060F12/Pseudomonas sp. HMSC057H01/Pseudomonas sp. HMSC061A10/Pseudomonas sp. HMSC071F02/Pseudomonas sp. HMSC070B12/Pseudomonas sp. HMSC058B07/Pseudomonas sp. HMSC058C05/Pseudomonas sp. HMSC072F09/Pseudomonas sp. HMSC058A10/Pseudomonas sp. HMSC059F05/Pseudomonas sp. HMSC076A11/Pseudomonas sp. HMSC060G02/Pseudomonas sp. HMSC064G05/Pseudomonas sp. HMSC075A08/Pseudomonas sp. HMSC067D05/Pseudomonas sp. HMSC066B03/Pseudomonas sp. HMSC067F09/Pseudomonas sp. HMSC076A12/Pseudomonas sp. HMSC066A08/Pseudomonas sp. HMSC065H02/Pseudomonas sp. HMSC067G02/Pseudomonas sp. HMSC069G05/Pseudomonas sp. HMSC073F05/Pseudomonas sp. HMSC065H01/Pseudomonas aeruginosa/Pseudomonas putida/Pseudomonas otitidis/Pseudomonas denitrificans (nomen rejiciendum)]	ref_mOTU_v25_00201	Consistent	0.999	8	8	8	1	NZ_JTWB01000034.1 Pseudomonas aeruginosa strain AZPAE14731 AZPAE14731_contig_34, whole genome shotgun sequence	NA	Scaffold
Pseudomonas_aeruginosa___GCF_000794965.1	NZ_JTWB01000044.1	VFT64192.1	99.6	569	2	0	17626	15920	1	569	0	1125.5	NZ_JTWB01000044.1	87215	chromosome.Proteobacteria				Pseudomonas_aeruginosa___GCF_000794965.1	NA	Pseudomonas sp. [Pseudomonas sp. P179/Pseudomonas sp. YS-1p/Pseudomonas sp. HMSC11A05/Pseudomonas sp. HMSC16B01/Pseudomonas sp. HMSC05H02/Pseudomonas sp. HMSC060G01/Pseudomonas sp. HMSC060F12/Pseudomonas sp. HMSC057H01/Pseudomonas sp. HMSC061A10/Pseudomonas sp. HMSC071F02/Pseudomonas sp. HMSC070B12/Pseudomonas sp. HMSC058B07/Pseudomonas sp. HMSC058C05/Pseudomonas sp. HMSC072F09/Pseudomonas sp. HMSC058A10/Pseudomonas sp. HMSC059F05/Pseudomonas sp. HMSC076A11/Pseudomonas sp. HMSC060G02/Pseudomonas sp. HMSC064G05/Pseudomonas sp. HMSC075A08/Pseudomonas sp. HMSC067D05/Pseudomonas sp. HMSC066B03/Pseudomonas sp. HMSC067F09/Pseudomonas sp. HMSC076A12/Pseudomonas sp. HMSC066A08/Pseudomonas sp. HMSC065H02/Pseudomonas sp. HMSC067G02/Pseudomonas sp. HMSC069G05/Pseudomonas sp. HMSC073F05/Pseudomonas sp. HMSC065H01/Pseudomonas aeruginosa/Pseudomonas putida/Pseudomonas otitidis/Pseudomonas denitrificans (nomen rejiciendum)]	ref_mOTU_v25_00201	Consistent	0.999	8	8	8	1	NZ_JTWB01000044.1 Pseudomonas aeruginosa strain AZPAE14731 AZPAE14731_contig_44, whole genome shotgun sequence	NA	Scaffold
Klebsiella_pneumoniae___GCF_002751675.1	NZ_MBNQ01000008.1	AGT25176.1	99.8	549	1	0	81788	83434	1	549	0	1102.4	NZ_MBNQ01000008.1	202223	chromosome.Proteobacteria				Klebsiella_pneumoniae___GCF_002751675.1	NA	Enterobacterales sp. [Klebsiella sp. D5A/Klebsiella sp. KTE92/Klebsiella sp. 10982/Klebsiella variicola CAG:634/Klebsiella quasipneumoniae/Klebsiella sp. NFIX54/Klebsiella sp. NFIX44/Klebsiella sp. NFIX43/Klebsiella sp. NFIX42/Klebsiella sp. NFIX41/Klebsiella sp. NFIX40/Klebsiella sp. NFIX38/Klebsiella sp. NFIX37/Klebsiella sp. NFIX36/Klebsiella sp. NFIX35/Klebsiella sp. NFIX34/Klebsiella sp. NFIX33/Klebsiella sp. NFIX30/Klebsiella sp. NFIX29/Klebsiella sp. NFIX27/Klebsiella sp. NFIX22/Klebsiella sp. NFIX21/Klebsiella sp. NFIX20/Klebsiella sp. NFIX19/Klebsiella sp. NFIX18/Klebsiella sp. NFIX26/Klebsiella sp. NFIX25/Klebsiella sp. NFIX24/Klebsiella sp. NFIX23/Klebsiella sp. NFIX17/Klebsiella sp. NFIX16/Klebsiella sp. NFIX15/Klebsiella sp. NFIX13/Klebsiella sp. NFIX12/Klebsiella sp. NFIX11/Klebsiella sp. NFIX56/Klebsiella sp. NFPP35/Klebsiella sp. HMSC22F09/Klebsiella sp. HMSC25G12/Klebsiella sp. HMSC16A12/Klebsiella sp. HMSC16C06/Klebsiella sp. KGM-IMP216/Klebsiella sp. AA405/Klebsiella variicola/Enterobacter cloacae/Escherichia coli/Klebsiella oxytoca/Klebsiella pneumoniae/Serratia marcescens/Klebsiella sp. 4_1_44FAA/Klebsiella sp. S1/Klebsiella sp. MS 92-3]	ref_mOTU_v25_00085	Consistent	0.999	10	10	10	1	NZ_MBNQ01000008.1 Klebsiella pneumoniae strain A1732 Scaffold7_1, whole genome shotgun sequence	NA	Scaffold
Shigella_flexneri___GCF_003572955.1	NZ_QWTD01000051.1	EFK16301.1	99.3	565	4	0	12120	10426	1	565	0	1121.3	NZ_QWTD01000051.1	28517	chromosome.Proteobacteria				Shigella_flexneri___GCF_003572955.1	NA	Proteobacteria sp. [Escherichia sp. KTE114/Escherichia sp. KTE11/Escherichia sp. KTE31/Escherichia sp. KTE52/Escherichia sp. KTE96/Escherichia sp. KTE159/Escherichia marmotae/Shigella sp. SF-2015/Achromobacter sp. ATCC35328/Shigella sp. PAMC 28760/Escherichia albertii/Komagataeibacter hansenii/Escherichia sp. 1_1_43/Escherichia sp. 4_1_40B/Escherichia coli/Escherichia fergusonii/Klebsiella oxytoca/Shigella boydii/Shigella dysenteriae/Shigella flexneri/Shigella sonnei/Escherichia sp. B1147/Escherichia sp. TW09308/Escherichia sp. TW11588]	ref_mOTU_v25_00095	Consistent	0.999	10	10	10	1	NZ_QWTD01000051.1 Shigella flexneri strain DMB SH20101 MOD1-SH20101_51_length_28517_cov_119.571112, whole genome shotgun sequence	NA	Contig
Klebsiella_pneumoniae___GCF_900514455.1	NZ_UKSP01000002.1	BAH62496.1	99.6	549	2	0	262088	260442	1	549	0	1102.8	NZ_UKSP01000002.1	442306	chromosome.Proteobacteria				Klebsiella_pneumoniae___GCF_900514455.1	NA	Enterobacterales sp. [Klebsiella sp. D5A/Klebsiella sp. KTE92/Klebsiella sp. 10982/Klebsiella variicola CAG:634/Klebsiella quasipneumoniae/Klebsiella sp. NFIX54/Klebsiella sp. NFIX44/Klebsiella sp. NFIX43/Klebsiella sp. NFIX42/Klebsiella sp. NFIX41/Klebsiella sp. NFIX40/Klebsiella sp. NFIX38/Klebsiella sp. NFIX37/Klebsiella sp. NFIX36/Klebsiella sp. NFIX35/Klebsiella sp. NFIX34/Klebsiella sp. NFIX33/Klebsiella sp. NFIX30/Klebsiella sp. NFIX29/Klebsiella sp. NFIX27/Klebsiella sp. NFIX22/Klebsiella sp. NFIX21/Klebsiella sp. NFIX20/Klebsiella sp. NFIX19/Klebsiella sp. NFIX18/Klebsiella sp. NFIX26/Klebsiella sp. NFIX25/Klebsiella sp. NFIX24/Klebsiella sp. NFIX23/Klebsiella sp. NFIX17/Klebsiella sp. NFIX16/Klebsiella sp. NFIX15/Klebsiella sp. NFIX13/Klebsiella sp. NFIX12/Klebsiella sp. NFIX11/Klebsiella sp. NFIX56/Klebsiella sp. NFPP35/Klebsiella sp. HMSC22F09/Klebsiella sp. HMSC25G12/Klebsiella sp. HMSC16A12/Klebsiella sp. HMSC16C06/Klebsiella sp. KGM-IMP216/Klebsiella sp. AA405/Klebsiella variicola/Enterobacter cloacae/Escherichia coli/Klebsiella oxytoca/Klebsiella pneumoniae/Serratia marcescens/Klebsiella sp. 4_1_44FAA/Klebsiella sp. S1/Klebsiella sp. MS 92-3]	ref_mOTU_v25_00085	Consistent	0.999	10	10	10	1	NZ_UKSP01000002.1 Klebsiella pneumoniae strain EuSCAPE_IT225, whole genome shotgun sequence	NA	Contig
Acinetobacter_baumannii___GCF_003627515.1	NZ_RBVR01000006.1	WP_002017062.1	100	549	0	0	65902	64256	1	549	0	1088.2	NZ_RBVR01000006.1	147333	chromosome.Proteobacteria				Acinetobacter_baumannii___GCF_003627515.1	NA	Bacteria sp. [Acinetobacter nosocomialis/Staphylococcus aureus/Acinetobacter baumannii/Acinetobacter calcoaceticus]	ref_mOTU_v25_00259	Consistent	0.999	10	10	10	1	NZ_RBVR01000006.1 Acinetobacter baumannii strain VB34909 NODE_6_length_147333_cov_40.8491_ID_11, whole genome shotgun sequence	NA	Contig
Acinetobacter_baumannii___GCF_003627515.1	NZ_RBVR01000031.1	EMU22641.1	98.5	524	7	1	9202	10773	15	537	3.3e-298	1024.2	NZ_RBVR01000031.1	38650	chromosome.Proteobacteria				Acinetobacter_baumannii___GCF_003627515.1	NA	Bacteria sp. [Acinetobacter nosocomialis/Staphylococcus aureus/Acinetobacter baumannii/Acinetobacter calcoaceticus]	ref_mOTU_v25_00259	Consistent	0.999	10	10	10	1	NZ_RBVR01000031.1 Acinetobacter baumannii strain VB34909 NODE_31_length_38650_cov_39.984_ID_61, whole genome shotgun sequence	NA	Contig
Vibrio_harveyi___GCF_003203495.1	NZ_BGNF01000028.1	WP_009696268.1	100	550	0	0	162664	161015	1	550	0	1093.2	NZ_BGNF01000028.1	272684	chromosome.Proteobacteria				Vibrio_harveyi___GCF_003203495.1	NA	Vibrio sp. [Vibrio sp. JCM 19052/Vibrio sp. JCM 19064/Vibrio hyugaensis/Vibrio sp. L85/Vibrio rotiferianus/Vibrio harveyi/Vibrio campbellii/Vibrio owensii/Vibrio jasicida/Vibrio sp. HENC-03]	ref_mOTU_v25_00027	Consistent	0.999	10	10	10	1	NZ_BGNF01000028.1 Vibrio harveyi strain GAN1709, whole genome shotgun sequence	NA	Scaffold
Salmonella_enterica_subsp_enterica_serovar_Typhi___GCF_001127185.1	NZ_CJAX01000013.1	WP_000919286.1	100	547	0	0	46221	44581	1	547	0	1103.2	NZ_CJAX01000013.1	149673	unclassified.Proteobacteria				Salmonella_enterica_subsp_enterica_serovar_Typhi___GCF_001127185.1	NA	Salmonella enterica/bongori	ref_mOTU_v25_00099	Consistent	0.999	10	10	10	1	NZ_CJAX01000013.1 Salmonella enterica subsp. enterica serovar Typhi strain MDUST396, whole genome shotgun sequence	NA	Scaffold
Moraxella_catarrhalis___GCF_003625915.1	NZ_QZGH01000003.1	WP_003660274.1	100	578	0	0	86838	88571	1	578	0	1150.2	NZ_QZGH01000003.1	239476	chromosome.Proteobacteria				Moraxella_catarrhalis___GCF_003625915.1	480	Moraxella catarrhalis [Moraxella sp. HMSC061H09/Moraxella catarrhalis]	ref_mOTU_v25_03493	Consistent	0.999	10	10	10	1	NZ_QZGH01000003.1 Moraxella catarrhalis strain COPD_M142 NODE_3_length_239476_cov_41.3246, whole genome shotgun sequence	NA	Contig
Salmonella_enterica_subsp_enterica_serovar_Typhi___GCF_001079825.1	NZ_CIPY01000013.1	WP_000919286.1	100	547	0	0	103460	105100	1	547	0	1103.2	NZ_CIPY01000013.1	149666	unclassified.Proteobacteria				Salmonella_enterica_subsp_enterica_serovar_Typhi___GCF_001079825.1	NA	Salmonella enterica/bongori	ref_mOTU_v25_00099	Consistent	0.999	10	10	10	1	NZ_CIPY01000013.1 Salmonella enterica subsp. enterica serovar Typhi strain H084260341, whole genome shotgun sequence	NA	Scaffold
Escherichia_coli___GCF_001615015.1	NZ_LVMJ01000420.1	EFK16301.1	99.5	565	3	0	352	2046	1	565	0	1120.9	NZ_LVMJ01000420.1	9946	chromosome.Proteobacteria				Escherichia_coli___GCF_001615015.1	NA	Proteobacteria sp. [Escherichia sp. KTE114/Escherichia sp. KTE11/Escherichia sp. KTE31/Escherichia sp. KTE52/Escherichia sp. KTE96/Escherichia sp. KTE159/Escherichia marmotae/Shigella sp. SF-2015/Achromobacter sp. ATCC35328/Shigella sp. PAMC 28760/Escherichia albertii/Komagataeibacter hansenii/Escherichia sp. 1_1_43/Escherichia sp. 4_1_40B/Escherichia coli/Escherichia fergusonii/Klebsiella oxytoca/Shigella boydii/Shigella dysenteriae/Shigella flexneri/Shigella sonnei/Escherichia sp. B1147/Escherichia sp. TW09308/Escherichia sp. TW11588]	ref_mOTU_v25_00095	Consistent	0.999	9	8	8	1	NZ_LVMJ01000420.1 Escherichia coli strain swine7 swine7_contig_527, whole genome shotgun sequence	NA	Scaffold
Neisseria_meningitidis___GCF_900200335.1	NZ_FZTO01000029.1	WP_002216735.1	100	544	0	0	20438	22069	1	544	0	1092.8	NZ_FZTO01000029.1	23665	chromosome.unclassified				Neisseria_meningitidis___GCF_900200335.1	487	Neisseria meningitidis [Neisseria sp. HMSC070F02/Neisseria meningitidis]	ref_mOTU_v25_01539	Consistent	0.999	10	9	9	1	NZ_FZTO01000029.1 Neisseria meningitidis strain Neisseria meningitidis isolate B146, whole genome shotgun sequence	NA	Contig
Salmonella_enterica_subsp_enterica_serovar_Typhi___GCF_001365195.1	NZ_CGPG01000006.1	WP_000919286.1	100	547	0	0	103377	105017	1	547	0	1103.2	NZ_CGPG01000006.1	221965	chromosome.Proteobacteria				Salmonella_enterica_subsp_enterica_serovar_Typhi___GCF_001365195.1	NA	Salmonella enterica/bongori	ref_mOTU_v25_00099	Consistent	0.999	10	10	10	1	NZ_CGPG01000006.1 Salmonella enterica subsp. enterica serovar Typhi strain BHA2QL, whole genome shotgun sequence	NA	Scaffold
Klebsiella_pneumoniae___GCF_001720845.1	NZ_MAGK01000034.1	BAH62496.1	99.5	549	3	0	23039	21393	1	549	0	1101.7	NZ_MAGK01000034.1	161293	chromosome.Proteobacteria				Klebsiella_pneumoniae___GCF_001720845.1	NA	Enterobacterales sp. [Klebsiella sp. D5A/Klebsiella sp. KTE92/Klebsiella sp. 10982/Klebsiella variicola CAG:634/Klebsiella quasipneumoniae/Klebsiella sp. NFIX54/Klebsiella sp. NFIX44/Klebsiella sp. NFIX43/Klebsiella sp. NFIX42/Klebsiella sp. NFIX41/Klebsiella sp. NFIX40/Klebsiella sp. NFIX38/Klebsiella sp. NFIX37/Klebsiella sp. NFIX36/Klebsiella sp. NFIX35/Klebsiella sp. NFIX34/Klebsiella sp. NFIX33/Klebsiella sp. NFIX30/Klebsiella sp. NFIX29/Klebsiella sp. NFIX27/Klebsiella sp. NFIX22/Klebsiella sp. NFIX21/Klebsiella sp. NFIX20/Klebsiella sp. NFIX19/Klebsiella sp. NFIX18/Klebsiella sp. NFIX26/Klebsiella sp. NFIX25/Klebsiella sp. NFIX24/Klebsiella sp. NFIX23/Klebsiella sp. NFIX17/Klebsiella sp. NFIX16/Klebsiella sp. NFIX15/Klebsiella sp. NFIX13/Klebsiella sp. NFIX12/Klebsiella sp. NFIX11/Klebsiella sp. NFIX56/Klebsiella sp. NFPP35/Klebsiella sp. HMSC22F09/Klebsiella sp. HMSC25G12/Klebsiella sp. HMSC16A12/Klebsiella sp. HMSC16C06/Klebsiella sp. KGM-IMP216/Klebsiella sp. AA405/Klebsiella variicola/Enterobacter cloacae/Escherichia coli/Klebsiella oxytoca/Klebsiella pneumoniae/Serratia marcescens/Klebsiella sp. 4_1_44FAA/Klebsiella sp. S1/Klebsiella sp. MS 92-3]	ref_mOTU_v25_00085	Consistent	0.999	10	10	10	1	NZ_MAGK01000034.1 Klebsiella pneumoniae strain CFSAN044564 CFSAN044564_13, whole genome shotgun sequence	NA	Contig
Klebsiella_pneumoniae___GCF_001030985.1	NZ_KQ088119.1	AGT25176.1	99.8	549	1	0	946165	944519	1	549	0	1102.4	NZ_KQ088119.1	2035054	chromosome.Proteobacteria		aadA2,sul1,blaSHV-11	STREPTOMYCIN,SULFONAMIDE,BETA-LACTAM	Klebsiella_pneumoniae___GCF_001030985.1	NA	Enterobacterales sp. [Klebsiella sp. D5A/Klebsiella sp. KTE92/Klebsiella sp. 10982/Klebsiella variicola CAG:634/Klebsiella quasipneumoniae/Klebsiella sp. NFIX54/Klebsiella sp. NFIX44/Klebsiella sp. NFIX43/Klebsiella sp. NFIX42/Klebsiella sp. NFIX41/Klebsiella sp. NFIX40/Klebsiella sp. NFIX38/Klebsiella sp. NFIX37/Klebsiella sp. NFIX36/Klebsiella sp. NFIX35/Klebsiella sp. NFIX34/Klebsiella sp. NFIX33/Klebsiella sp. NFIX30/Klebsiella sp. NFIX29/Klebsiella sp. NFIX27/Klebsiella sp. NFIX22/Klebsiella sp. NFIX21/Klebsiella sp. NFIX20/Klebsiella sp. NFIX19/Klebsiella sp. NFIX18/Klebsiella sp. NFIX26/Klebsiella sp. NFIX25/Klebsiella sp. NFIX24/Klebsiella sp. NFIX23/Klebsiella sp. NFIX17/Klebsiella sp. NFIX16/Klebsiella sp. NFIX15/Klebsiella sp. NFIX13/Klebsiella sp. NFIX12/Klebsiella sp. NFIX11/Klebsiella sp. NFIX56/Klebsiella sp. NFPP35/Klebsiella sp. HMSC22F09/Klebsiella sp. HMSC25G12/Klebsiella sp. HMSC16A12/Klebsiella sp. HMSC16C06/Klebsiella sp. KGM-IMP216/Klebsiella sp. AA405/Klebsiella variicola/Enterobacter cloacae/Escherichia coli/Klebsiella oxytoca/Klebsiella pneumoniae/Serratia marcescens/Klebsiella sp. 4_1_44FAA/Klebsiella sp. S1/Klebsiella sp. MS 92-3]	ref_mOTU_v25_00085	Consistent	0.999	11	10	10	1	NZ_KQ088119.1 Klebsiella pneumoniae strain CHS92 aetzs-supercont1.2, whole genome shotgun sequence	NA	Scaffold
Escherichia_coli___GCF_000780835.1	NZ_JSNS01000146.1	EFK18136.1	99.3	565	4	0	28132	29826	1	565	0	1120.9	NZ_JSNS01000146.1	149662	chromosome.Proteobacteria				Escherichia_coli___GCF_000780835.1	NA	Proteobacteria sp. [Escherichia sp. KTE114/Escherichia sp. KTE11/Escherichia sp. KTE31/Escherichia sp. KTE52/Escherichia sp. KTE96/Escherichia sp. KTE159/Escherichia marmotae/Shigella sp. SF-2015/Achromobacter sp. ATCC35328/Shigella sp. PAMC 28760/Escherichia albertii/Komagataeibacter hansenii/Escherichia sp. 1_1_43/Escherichia sp. 4_1_40B/Escherichia coli/Escherichia fergusonii/Klebsiella oxytoca/Shigella boydii/Shigella dysenteriae/Shigella flexneri/Shigella sonnei/Escherichia sp. B1147/Escherichia sp. TW09308/Escherichia sp. TW11588]	ref_mOTU_v25_00095	Consistent	0.999	10	10	10	1	NZ_JSNS01000146.1 Escherichia coli strain upec-133 upec-133_ctg_4170, whole genome shotgun sequence	NA	Scaffold
Klebsiella_pneumoniae_subsp_pneumoniae___GCF_001316745.2	NZ_LJEE02000142.1	BAH62496.1	99.3	549	4	0	32779	31133	1	549	0	1098.6	NZ_LJEE02000142.1	37848	chromosome.Proteobacteria				Klebsiella_pneumoniae_subsp_pneumoniae___GCF_001316745.2	NA	Enterobacterales sp. [Klebsiella sp. D5A/Klebsiella sp. KTE92/Klebsiella sp. 10982/Klebsiella variicola CAG:634/Klebsiella quasipneumoniae/Klebsiella sp. NFIX54/Klebsiella sp. NFIX44/Klebsiella sp. NFIX43/Klebsiella sp. NFIX42/Klebsiella sp. NFIX41/Klebsiella sp. NFIX40/Klebsiella sp. NFIX38/Klebsiella sp. NFIX37/Klebsiella sp. NFIX36/Klebsiella sp. NFIX35/Klebsiella sp. NFIX34/Klebsiella sp. NFIX33/Klebsiella sp. NFIX30/Klebsiella sp. NFIX29/Klebsiella sp. NFIX27/Klebsiella sp. NFIX22/Klebsiella sp. NFIX21/Klebsiella sp. NFIX20/Klebsiella sp. NFIX19/Klebsiella sp. NFIX18/Klebsiella sp. NFIX26/Klebsiella sp. NFIX25/Klebsiella sp. NFIX24/Klebsiella sp. NFIX23/Klebsiella sp. NFIX17/Klebsiella sp. NFIX16/Klebsiella sp. NFIX15/Klebsiella sp. NFIX13/Klebsiella sp. NFIX12/Klebsiella sp. NFIX11/Klebsiella sp. NFIX56/Klebsiella sp. NFPP35/Klebsiella sp. HMSC22F09/Klebsiella sp. HMSC25G12/Klebsiella sp. HMSC16A12/Klebsiella sp. HMSC16C06/Klebsiella sp. KGM-IMP216/Klebsiella sp. AA405/Klebsiella variicola/Enterobacter cloacae/Escherichia coli/Klebsiella oxytoca/Klebsiella pneumoniae/Serratia marcescens/Klebsiella sp. 4_1_44FAA/Klebsiella sp. S1/Klebsiella sp. MS 92-3]	ref_mOTU_v25_00085	Consistent	0.999	10	10	10	1	NZ_LJEE02000142.1 Klebsiella pneumoniae subsp. pneumoniae strain ST101:945169659 contig91, whole genome shotgun sequence	NA	Contig
Salmonella_enterica_subsp_enterica_serovar_Newport___GCF_003119015.1	NZ_QDOV01000004.1	WP_000919310.1	100	547	0	0	459409	461049	1	547	0	1105.1	NZ_QDOV01000004.1	544764	chromosome.Proteobacteria				Salmonella_enterica_subsp_enterica_serovar_Newport___GCF_003119015.1	NA	Salmonella enterica/bongori	ref_mOTU_v25_00099	Consistent	0.999	10	10	10	1	NZ_QDOV01000004.1 Salmonella enterica subsp. enterica serovar Newport strain 149 NODE_4_length_544764_cov_21.2306, whole genome shotgun sequence	NA	Contig
Aliivibrio_finisterrensis___GCF_004167985.1	NZ_SEZP01000004.1	WP_130047580.1	100	542	0	0	20302	21927	1	542	8.9e-312	1071.6	NZ_SEZP01000004.1	200032	chromosome.Proteobacteria				Aliivibrio_finisterrensis___GCF_004167985.1	80852	Aliivibrio wodanis	ref_mOTU_v25_01752	Consistent	0.82	10	1	1	1	NZ_SEZP01000004.1 Aliivibrio finisterrensis strain A9 NODE_4_length_200032_cov_122.254, whole genome shotgun sequence	NA	Contig
Pseudidiomarina_sp_R04H25___GCF_004025325.1	NZ_RSFE01000002.1	WP_110076788.1	100	519	0	0	399940	398384	1	519	1e-296	1022.7	NZ_RSFE01000002.1	403265	chromosome.Proteobacteria				Pseudidiomarina_sp_R04H25___GCF_004025325.1	no match	no match	no match	No match	0	10	0	0	NA	NZ_RSFE01000002.1 Pseudidiomarina sp. R04H25 NODE_2_length_403265_cov_75.555078, whole genome shotgun sequence	NA	Scaffold
Acinetobacter_baumannii___GCF_900496655.1	NZ_UFOQ01000015.1	WP_002017062.1	100	549	0	0	33669	35315	1	549	0	1088.2	NZ_UFOQ01000015.1	100967	chromosome.Proteobacteria				Acinetobacter_baumannii___GCF_900496655.1	NA	Bacteria sp. [Acinetobacter nosocomialis/Staphylococcus aureus/Acinetobacter baumannii/Acinetobacter calcoaceticus]	ref_mOTU_v25_00259	Consistent	0.999	10	10	10	1	NZ_UFOQ01000015.1 Acinetobacter baumannii strain 4300STDY7045883, whole genome shotgun sequence	NA	Scaffold
Acinetobacter_baumannii___GCF_900496655.1	NZ_UFOQ01000017.1	WP_001207327.1	100	548	0	0	6418	8061	1	548	0	1091.6	NZ_UFOQ01000017.1	83491	chromosome.Proteobacteria				Acinetobacter_baumannii___GCF_900496655.1	NA	Bacteria sp. [Acinetobacter nosocomialis/Staphylococcus aureus/Acinetobacter baumannii/Acinetobacter calcoaceticus]	ref_mOTU_v25_00259	Consistent	0.999	10	10	10	1	NZ_UFOQ01000017.1 Acinetobacter baumannii strain 4300STDY7045883, whole genome shotgun sequence	NA	Scaffold
Pseudomonas_aeruginosa___GCF_900147985.1	NZ_FRVO01000029.1	EZP12657.1	99.8	569	1	0	75241	76947	1	569	0	1126.7	NZ_FRVO01000029.1	78863	chromosome.Proteobacteria				Pseudomonas_aeruginosa___GCF_900147985.1	NA	Pseudomonas sp. [Pseudomonas sp. P179/Pseudomonas sp. YS-1p/Pseudomonas sp. HMSC11A05/Pseudomonas sp. HMSC16B01/Pseudomonas sp. HMSC05H02/Pseudomonas sp. HMSC060G01/Pseudomonas sp. HMSC060F12/Pseudomonas sp. HMSC057H01/Pseudomonas sp. HMSC061A10/Pseudomonas sp. HMSC071F02/Pseudomonas sp. HMSC070B12/Pseudomonas sp. HMSC058B07/Pseudomonas sp. HMSC058C05/Pseudomonas sp. HMSC072F09/Pseudomonas sp. HMSC058A10/Pseudomonas sp. HMSC059F05/Pseudomonas sp. HMSC076A11/Pseudomonas sp. HMSC060G02/Pseudomonas sp. HMSC064G05/Pseudomonas sp. HMSC075A08/Pseudomonas sp. HMSC067D05/Pseudomonas sp. HMSC066B03/Pseudomonas sp. HMSC067F09/Pseudomonas sp. HMSC076A12/Pseudomonas sp. HMSC066A08/Pseudomonas sp. HMSC065H02/Pseudomonas sp. HMSC067G02/Pseudomonas sp. HMSC069G05/Pseudomonas sp. HMSC073F05/Pseudomonas sp. HMSC065H01/Pseudomonas aeruginosa/Pseudomonas putida/Pseudomonas otitidis/Pseudomonas denitrificans (nomen rejiciendum)]	ref_mOTU_v25_00201	Consistent	0.999	10	10	10	1	NZ_FRVO01000029.1 Pseudomonas aeruginosa isolate 437.1, whole genome shotgun sequence	NA	Contig
Pseudomonas_aeruginosa___GCF_900147985.1	NZ_FRVO01000115.1	RMS53751.1	99.6	563	2	0	38321	40009	1	563	0	1099.3	NZ_FRVO01000115.1	62267	chromosome.Proteobacteria				Pseudomonas_aeruginosa___GCF_900147985.1	NA	Pseudomonas sp. [Pseudomonas sp. P179/Pseudomonas sp. YS-1p/Pseudomonas sp. HMSC11A05/Pseudomonas sp. HMSC16B01/Pseudomonas sp. HMSC05H02/Pseudomonas sp. HMSC060G01/Pseudomonas sp. HMSC060F12/Pseudomonas sp. HMSC057H01/Pseudomonas sp. HMSC061A10/Pseudomonas sp. HMSC071F02/Pseudomonas sp. HMSC070B12/Pseudomonas sp. HMSC058B07/Pseudomonas sp. HMSC058C05/Pseudomonas sp. HMSC072F09/Pseudomonas sp. HMSC058A10/Pseudomonas sp. HMSC059F05/Pseudomonas sp. HMSC076A11/Pseudomonas sp. HMSC060G02/Pseudomonas sp. HMSC064G05/Pseudomonas sp. HMSC075A08/Pseudomonas sp. HMSC067D05/Pseudomonas sp. HMSC066B03/Pseudomonas sp. HMSC067F09/Pseudomonas sp. HMSC076A12/Pseudomonas sp. HMSC066A08/Pseudomonas sp. HMSC065H02/Pseudomonas sp. HMSC067G02/Pseudomonas sp. HMSC069G05/Pseudomonas sp. HMSC073F05/Pseudomonas sp. HMSC065H01/Pseudomonas aeruginosa/Pseudomonas putida/Pseudomonas otitidis/Pseudomonas denitrificans (nomen rejiciendum)]	ref_mOTU_v25_00201	Consistent	0.999	10	10	10	1	NZ_FRVO01000115.1 Pseudomonas aeruginosa isolate 437.1, whole genome shotgun sequence	NA	Contig
Neisseria_meningitidis___GCF_001407225.1	NZ_JRFG01000003.1	WP_002220493.1	100	544	0	0	24507	26138	1	544	0	1092.8	NZ_JRFG01000003.1	516162	chromosome.Proteobacteria				Neisseria_meningitidis___GCF_001407225.1	487	Neisseria meningitidis [Neisseria sp. HMSC070F02/Neisseria meningitidis]	ref_mOTU_v25_01539	Consistent	0.999	10	10	10	1	NZ_JRFG01000003.1 Neisseria meningitidis strain M20599 M20599_contig_3, whole genome shotgun sequence	NA	Contig
Enterobacter_cloacae___GCF_900075035.1	NZ_FJXD01000012.1	CZW04508.1	99.7	580	2	0	38947	37208	1	580	0	1171.4	NZ_FJXD01000012.1	136461	chromosome.Proteobacteria				Enterobacter_cloacae___GCF_900075035.1	NA	Bacteria sp. [Enterobacter sp. SENG-6/Enterobacter sp. MGH 1/Enterobacter sp. MGH 3/Enterobacter sp. MGH 6/Enterobacter sp. MGH 7/Enterobacter sp. MGH 10/Enterobacter sp. MGH 14/Enterobacter sp. MGH 15/Enterobacter sp. MGH 22/Enterobacter sp. MGH 23/Enterobacter sp. MGH 24/Enterobacter sp. MGH 25/Enterobacter sp. MGH 33/Enterobacter sp. MGH 37/Enterobacter sp. MGH 38/Enterobacter sp. BWH 37/Enterobacter sp. BIDMC 26/Enterobacter sp. BIDMC 27/Enterobacter sp. BIDMC 28/Enterobacter sp. BIDMC 30/Enterobacter sp. EGD-HP1/Enterobacter sp. DC3/Enterobacter sp. DC4/Enterobacter sp. T1-1/Enterobacter sp. UCD-UG_FMILLET/Enterobacter sp. E20/Enterobacter sp. NFIX58/Enterobacter sp. NFIX45/Enterobacter sp. NFIX59/Enterobacter sp. 940_PEND/Enterobacter sp. HMSC16D10/Enterobacter hormaechei/Enterobacter sp. BIDMC92/Leclercia sp. LK8/Enterobacter sp. BWH52/Enterobacter sp. BWH63/Enterobacter sp. BWH64/Enterobacter sp. MGH119/Enterobacter sp. MGH120/Enterobacter sp. MGH128/Enterobacter sp. BIDMC87/Enterobacter sp. BIDMC93/Enterobacter sp. BIDMC94/Enterobacter sp. BIDMC99/Enterobacter sp. BIDMC100/Enterobacter sp. BIDMC109/Enterobacter sp. 50588862/Enterobacter sp. 50793107/Enterobacter sp. 50858885/Enterobacter sp. K66-74/Enterobacter roggenkampii/Enterobacter sp. ODB01/Enterobacter sp. IF2SW-P2/Enterobacter sp. HK169/Enterobacter sp. PDC34/Pantoea sesami/Enterobacter sp. ku-bf2/Enterobacter sp. 56-7/Enterobacter sp. ST121:950178628/Enterobacter sp. J49/Enterobacter sichuanensis/Enterobacter kobei/Enterobacter genomosp. O/Enterobacter genomosp. S/Pedobacter himalayensis/Enterobacter chengduensis/Enterobacter ludwigii/Enterobacter sp. DC1/Klebsiella aerogenes/Enterobacter cloacae/Escherichia coli/Klebsiella oxytoca/Enterobacter asburiae/Lelliottia amnigena/Enterobacter cancerogenus/Lelliottia nimipressuralis/Leclercia adecarboxylata/Enterobacter bugandensis]	ref_mOTU_v25_00077	Consistent	0.999	10	10	10	1	NZ_FJXD01000012.1 Enterobacter hormaechei strain e1219, whole genome shotgun sequence	NA	Scaffold
Enterobacter_cloacae___GCF_900075035.1	NZ_FJXD01000036.1	WP_012477388.1	100	551	0	0	9532	7880	1	551	0	1102.8	NZ_FJXD01000036.1	9972	plasmid.Proteobacteria		mcr-9.1	COLISTIN	Enterobacter_cloacae___GCF_900075035.1	NA	Bacteria sp. [Enterobacter sp. SENG-6/Enterobacter sp. MGH 1/Enterobacter sp. MGH 3/Enterobacter sp. MGH 6/Enterobacter sp. MGH 7/Enterobacter sp. MGH 10/Enterobacter sp. MGH 14/Enterobacter sp. MGH 15/Enterobacter sp. MGH 22/Enterobacter sp. MGH 23/Enterobacter sp. MGH 24/Enterobacter sp. MGH 25/Enterobacter sp. MGH 33/Enterobacter sp. MGH 37/Enterobacter sp. MGH 38/Enterobacter sp. BWH 37/Enterobacter sp. BIDMC 26/Enterobacter sp. BIDMC 27/Enterobacter sp. BIDMC 28/Enterobacter sp. BIDMC 30/Enterobacter sp. EGD-HP1/Enterobacter sp. DC3/Enterobacter sp. DC4/Enterobacter sp. T1-1/Enterobacter sp. UCD-UG_FMILLET/Enterobacter sp. E20/Enterobacter sp. NFIX58/Enterobacter sp. NFIX45/Enterobacter sp. NFIX59/Enterobacter sp. 940_PEND/Enterobacter sp. HMSC16D10/Enterobacter hormaechei/Enterobacter sp. BIDMC92/Leclercia sp. LK8/Enterobacter sp. BWH52/Enterobacter sp. BWH63/Enterobacter sp. BWH64/Enterobacter sp. MGH119/Enterobacter sp. MGH120/Enterobacter sp. MGH128/Enterobacter sp. BIDMC87/Enterobacter sp. BIDMC93/Enterobacter sp. BIDMC94/Enterobacter sp. BIDMC99/Enterobacter sp. BIDMC100/Enterobacter sp. BIDMC109/Enterobacter sp. 50588862/Enterobacter sp. 50793107/Enterobacter sp. 50858885/Enterobacter sp. K66-74/Enterobacter roggenkampii/Enterobacter sp. ODB01/Enterobacter sp. IF2SW-P2/Enterobacter sp. HK169/Enterobacter sp. PDC34/Pantoea sesami/Enterobacter sp. ku-bf2/Enterobacter sp. 56-7/Enterobacter sp. ST121:950178628/Enterobacter sp. J49/Enterobacter sichuanensis/Enterobacter kobei/Enterobacter genomosp. O/Enterobacter genomosp. S/Pedobacter himalayensis/Enterobacter chengduensis/Enterobacter ludwigii/Enterobacter sp. DC1/Klebsiella aerogenes/Enterobacter cloacae/Escherichia coli/Klebsiella oxytoca/Enterobacter asburiae/Lelliottia amnigena/Enterobacter cancerogenus/Lelliottia nimipressuralis/Leclercia adecarboxylata/Enterobacter bugandensis]	ref_mOTU_v25_00077	Consistent	0.999	10	10	10	1	NZ_FJXD01000036.1 Enterobacter hormaechei strain e1219, whole genome shotgun sequence	NA	Scaffold
Salmonella_enterica_subsp_enterica_serovar_Enteritidis_str_543463_40_18___GCF_000330065.1	NZ_ALHF01000033.1	WP_000919304.1	100	547	0	0	53070	54710	1	547	0	1104.7	NZ_ALHF01000033.1	174434	chromosome.Proteobacteria				Salmonella_enterica_subsp_enterica_serovar_Enteritidis_str_543463_40_18___GCF_000330065.1	NA	Salmonella enterica/bongori	ref_mOTU_v25_00099	Consistent	0.999	10	10	10	1	NZ_ALHF01000033.1 Salmonella enterica subsp. enterica serovar Enteritidis str. 543463 40-18 SEEE4018_5, whole genome shotgun sequence	NA	Contig
Enterobacter_hormaechei_subsp_steigerwaltii___GCF_002334765.1	NZ_BEGN01000018.1	EUM52011.1	99.8	594	1	0	152046	150265	1	594	0	1210.3	NZ_BEGN01000018.1	341257	chromosome.Proteobacteria				Enterobacter_hormaechei_subsp_steigerwaltii___GCF_002334765.1	NA	Bacteria sp. [Enterobacter sp. SENG-6/Enterobacter sp. MGH 1/Enterobacter sp. MGH 3/Enterobacter sp. MGH 6/Enterobacter sp. MGH 7/Enterobacter sp. MGH 10/Enterobacter sp. MGH 14/Enterobacter sp. MGH 15/Enterobacter sp. MGH 22/Enterobacter sp. MGH 23/Enterobacter sp. MGH 24/Enterobacter sp. MGH 25/Enterobacter sp. MGH 33/Enterobacter sp. MGH 37/Enterobacter sp. MGH 38/Enterobacter sp. BWH 37/Enterobacter sp. BIDMC 26/Enterobacter sp. BIDMC 27/Enterobacter sp. BIDMC 28/Enterobacter sp. BIDMC 30/Enterobacter sp. EGD-HP1/Enterobacter sp. DC3/Enterobacter sp. DC4/Enterobacter sp. T1-1/Enterobacter sp. UCD-UG_FMILLET/Enterobacter sp. E20/Enterobacter sp. NFIX58/Enterobacter sp. NFIX45/Enterobacter sp. NFIX59/Enterobacter sp. 940_PEND/Enterobacter sp. HMSC16D10/Enterobacter hormaechei/Enterobacter sp. BIDMC92/Leclercia sp. LK8/Enterobacter sp. BWH52/Enterobacter sp. BWH63/Enterobacter sp. BWH64/Enterobacter sp. MGH119/Enterobacter sp. MGH120/Enterobacter sp. MGH128/Enterobacter sp. BIDMC87/Enterobacter sp. BIDMC93/Enterobacter sp. BIDMC94/Enterobacter sp. BIDMC99/Enterobacter sp. BIDMC100/Enterobacter sp. BIDMC109/Enterobacter sp. 50588862/Enterobacter sp. 50793107/Enterobacter sp. 50858885/Enterobacter sp. K66-74/Enterobacter roggenkampii/Enterobacter sp. ODB01/Enterobacter sp. IF2SW-P2/Enterobacter sp. HK169/Enterobacter sp. PDC34/Pantoea sesami/Enterobacter sp. ku-bf2/Enterobacter sp. 56-7/Enterobacter sp. ST121:950178628/Enterobacter sp. J49/Enterobacter sichuanensis/Enterobacter kobei/Enterobacter genomosp. O/Enterobacter genomosp. S/Pedobacter himalayensis/Enterobacter chengduensis/Enterobacter ludwigii/Enterobacter sp. DC1/Klebsiella aerogenes/Enterobacter cloacae/Escherichia coli/Klebsiella oxytoca/Enterobacter asburiae/Lelliottia amnigena/Enterobacter cancerogenus/Lelliottia nimipressuralis/Leclercia adecarboxylata/Enterobacter bugandensis]	ref_mOTU_v25_00077	Consistent	0.999	10	10	10	1	NZ_BEGN01000018.1 Enterobacter hormaechei subsp. steigerwaltii strain TUM11139, whole genome shotgun sequence	NA	Scaffold
Budvicia_aquatica___GCF_900706715.1	NZ_CAADJA010000002.1	WP_029092757.1	100	543	0	0	3840876	3839248	1	543	2.6e-310	1071.6	NZ_CAADJA010000002.1	5913003	chromosome.Proteobacteria				Budvicia_aquatica___GCF_900706715.1	82979	Budvicia aquatica	ref_mOTU_v25_06672	Consistent	0.9	8	2	2	1	NZ_CAADJA010000002.1 Budvicia aquatica strain NCTC12282, whole genome shotgun sequence	NA	Contig
Pseudomonas_viridiflava___GCF_900589505.1	NZ_UUJG01000005.1	WP_122421030.1	100	546	0	0	155934	157571	1	546	0	1092.8	NZ_UUJG01000005.1	165469	chromosome.Proteobacteria				Pseudomonas_viridiflava___GCF_900589505.1	NA	Pseudomonas marginalis/viridiflava [Pseudomonas syringae group genomosp. 3/Pseudomonas marginalis/Pseudomonas viridiflava]	ref_mOTU_v25_01202	Consistent	0.999	10	10	10	1	NZ_UUJG01000005.1 Pseudomonas viridiflava isolate p2.E7, whole genome shotgun sequence	NA	Contig
Klebsiella_aerogenes___GCF_003950575.1	NZ_RPDY01000003.1	WP_032707646.1	100	547	0	0	209785	211425	1	547	6.5e-311	1069.7	NZ_RPDY01000003.1	361839	chromosome.Proteobacteria				Klebsiella_aerogenes___GCF_003950575.1	NA	Enterobacteriaceae sp. [Klebsiella aerogenes/Enterobacter cloacae]	ref_mOTU_v25_00084	Consistent	0.999	11	10	10	1	NZ_RPDY01000003.1 Klebsiella aerogenes strain URMC213 NODE_3_length_361839_cov_49.227864, whole genome shotgun sequence	NA	Contig
Escherichia_coli___GCF_002442255.1	NZ_NXOS01000057.1	EFK16301.1	99.8	565	1	0	59346	57652	1	565	0	1124.4	NZ_NXOS01000057.1	83908	chromosome.Proteobacteria				Escherichia_coli___GCF_002442255.1	NA	Proteobacteria sp. [Escherichia sp. KTE114/Escherichia sp. KTE11/Escherichia sp. KTE31/Escherichia sp. KTE52/Escherichia sp. KTE96/Escherichia sp. KTE159/Escherichia marmotae/Shigella sp. SF-2015/Achromobacter sp. ATCC35328/Shigella sp. PAMC 28760/Escherichia albertii/Komagataeibacter hansenii/Escherichia sp. 1_1_43/Escherichia sp. 4_1_40B/Escherichia coli/Escherichia fergusonii/Klebsiella oxytoca/Shigella boydii/Shigella dysenteriae/Shigella flexneri/Shigella sonnei/Escherichia sp. B1147/Escherichia sp. TW09308/Escherichia sp. TW11588]	ref_mOTU_v25_00095	Consistent	0.999	10	10	10	1	NZ_NXOS01000057.1 Escherichia coli strain 43_Esco_HA-DE 70238607_contig_57, whole genome shotgun sequence	NA	Scaffold
Neisseria_meningitidis___GCF_900204035.1	NZ_OAHT01000043.1	WP_002218943.1	100	544	0	0	15178	16809	1	544	0	1094.3	NZ_OAHT01000043.1	18196	chromosome.unclassified				Neisseria_meningitidis___GCF_900204035.1	487	Neisseria meningitidis [Neisseria sp. HMSC070F02/Neisseria meningitidis]	ref_mOTU_v25_01539	Consistent	0.999	10	10	10	1	NZ_OAHT01000043.1 Neisseria meningitidis strain Neisseria meningitidis isolate 22752, whole genome shotgun sequence	NA	Contig
Escherichia_coli_HVH_180_4_3051617____GCF_000458685.1	NZ_KE700589.1	ABE10116.1	99.8	562	1	0	326158	324473	1	562	0	1122.5	NZ_KE700589.1	712050	chromosome.Proteobacteria		blaEC-5	CEPHALOSPORIN	Escherichia_coli_HVH_180_4_3051617____GCF_000458685.1	NA	Proteobacteria sp. [Escherichia sp. KTE114/Escherichia sp. KTE11/Escherichia sp. KTE31/Escherichia sp. KTE52/Escherichia sp. KTE96/Escherichia sp. KTE159/Escherichia marmotae/Shigella sp. SF-2015/Achromobacter sp. ATCC35328/Shigella sp. PAMC 28760/Escherichia albertii/Komagataeibacter hansenii/Escherichia sp. 1_1_43/Escherichia sp. 4_1_40B/Escherichia coli/Escherichia fergusonii/Klebsiella oxytoca/Shigella boydii/Shigella dysenteriae/Shigella flexneri/Shigella sonnei/Escherichia sp. B1147/Escherichia sp. TW09308/Escherichia sp. TW11588]	ref_mOTU_v25_00095	Consistent	0.999	10	10	10	1	NZ_KE700589.1 Escherichia coli HVH 180 (4-3051617) acYzq-supercont1.3, whole genome shotgun sequence	NA	Scaffold
Neisseria_meningitidis_MC58___GCF_000008805.1	NC_003112.2	WP_002216735.1	100	544	0	0	1703556	1701925	1	544	0	1092.8	NC_003112.2	2272360	chromosome.Proteobacteria		erm(C)	MACROLIDE	Neisseria_meningitidis_MC58___GCF_000008805.1	487	Neisseria meningitidis [Neisseria sp. HMSC070F02/Neisseria meningitidis]	ref_mOTU_v25_01539	Consistent	0.999	10	10	10	1	NC_003112.2 Neisseria meningitidis MC58, complete sequence	NA	Complete Genome
Agrobacterium_fabrum___GCF_003667945.1	NZ_CP033035.1	KEY56290.1	99.3	555	4	0	1075320	1073656	1	555	0	1067.4	NZ_CP033035.1	1998382	chromosome.Proteobacteria		tet(30),catB1	TETRACYCLINE,CHLORAMPHENICOL	Agrobacterium_fabrum___GCF_003667945.1	NA	Agrobacterium fabrum/tumefaciens [Agrobacterium fabrum/Rhizobium sp. NFIX02/Rhizobium sp. NFIX01/Rhizobium sp. PDC82/Agrobacterium tumefaciens/Agrobacterium sp. ATCC 31749]	ref_mOTU_v25_01399	Consistent	0.999	10	10	10	1	NZ_CP033035.1 Agrobacterium fabrum strain 12D13 chromosome linear, complete sequence	NA	Complete Genome
Escherichia_coli___GCF_002996665.1	NZ_CP027255.1	EFK16301.1	99.5	565	3	0	2142769	2141075	1	565	0	1120.9	NZ_CP027255.1	4933784	chromosome.Proteobacteria		blaEC-18	CEPHALOSPORIN	Escherichia_coli___GCF_002996665.1	NA	Proteobacteria sp. [Escherichia sp. KTE114/Escherichia sp. KTE11/Escherichia sp. KTE31/Escherichia sp. KTE52/Escherichia sp. KTE96/Escherichia sp. KTE159/Escherichia marmotae/Shigella sp. SF-2015/Achromobacter sp. ATCC35328/Shigella sp. PAMC 28760/Escherichia albertii/Komagataeibacter hansenii/Escherichia sp. 1_1_43/Escherichia sp. 4_1_40B/Escherichia coli/Escherichia fergusonii/Klebsiella oxytoca/Shigella boydii/Shigella dysenteriae/Shigella flexneri/Shigella sonnei/Escherichia sp. B1147/Escherichia sp. TW09308/Escherichia sp. TW11588]	ref_mOTU_v25_00095	Consistent	0.999	10	10	10	1	NZ_CP027255.1 Escherichia coli strain EC11 chromosome, complete genome	NA	Complete Genome
Vibrio_cholerae___GCF_003013485.1	NZ_PXZC01000002.1	WP_000236217.1	99.8	550	1	0	233891	232242	1	550	0	1095.1	NZ_PXZC01000002.1	555369	chromosome.Proteobacteria				Vibrio_cholerae___GCF_003013485.1	NA	Vibrio albensis/cholerae	ref_mOTU_v25_00362	Consistent	0.999	10	10	10	1	NZ_PXZC01000002.1 Vibrio cholerae strain 2044 NODE_2_length_555369_cov_123.857, whole genome shotgun sequence	NA	Contig
Salmonella_enterica_subsp_enterica_serovar_Java___GCF_003934835.2	NZ_RSBY02000002.1	WP_000919290.1	100	547	0	0	121741	120101	1	547	0	1103.2	NZ_RSBY02000002.1	500865	chromosome.Proteobacteria				Salmonella_enterica_subsp_enterica_serovar_Java___GCF_003934835.2	NA	Salmonella enterica/bongori	ref_mOTU_v25_00099	Consistent	0.999	10	10	10	1	NZ_RSBY02000002.1 Salmonella enterica subsp. enterica serovar Java strain HIY0003 NODE_2_length_500865_cov_64.595617, whole genome shotgun sequence	NA	Contig
Salmonella_enterica_subsp_enterica_serovar_Heidelberg___GCF_001242885.1	NZ_LHHT01000010.1	WP_000919290.1	100	547	0	0	154519	156159	1	547	0	1103.2	NZ_LHHT01000010.1	200185	chromosome.Proteobacteria				Salmonella_enterica_subsp_enterica_serovar_Heidelberg___GCF_001242885.1	NA	Salmonella enterica/bongori	ref_mOTU_v25_00099	Consistent	0.999	10	10	10	1	NZ_LHHT01000010.1 Salmonella enterica subsp. enterica serovar Heidelberg strain CVM N46811 N46811_contig_10, whole genome shotgun sequence	NA	Contig
Vibrio_parahaemolyticus_S016___GCF_000491855.1	NZ_AWMT01000074.1	WP_024702627.1	97.8	551	12	0	14314	15966	1	551	0	1075.1	NZ_AWMT01000074.1	18561	chromosome.Proteobacteria				Vibrio_parahaemolyticus_S016___GCF_000491855.1	670	Vibrio parahaemolyticus [Vibrio sp. S457-15/Vibrio sp. S512-13/Vibrio sp. SALL6/Vibrio sp. OULL4/Vibrio parahaemolyticus]	ref_mOTU_v25_00028	Consistent	0.999	10	9	8	0.888889	NZ_AWMT01000074.1 Vibrio parahaemolyticus S016 Contig74, whole genome shotgun sequence	NA	Contig
Klebsiella_pneumoniae___GCF_900174335.1	NZ_FWPF01000004.1	AGT25176.1	99.5	549	3	0	56015	54369	1	549	0	1098.2	NZ_FWPF01000004.1	415060	chromosome.Proteobacteria				Klebsiella_pneumoniae___GCF_900174335.1	NA	Enterobacterales sp. [Klebsiella sp. D5A/Klebsiella sp. KTE92/Klebsiella sp. 10982/Klebsiella variicola CAG:634/Klebsiella quasipneumoniae/Klebsiella sp. NFIX54/Klebsiella sp. NFIX44/Klebsiella sp. NFIX43/Klebsiella sp. NFIX42/Klebsiella sp. NFIX41/Klebsiella sp. NFIX40/Klebsiella sp. NFIX38/Klebsiella sp. NFIX37/Klebsiella sp. NFIX36/Klebsiella sp. NFIX35/Klebsiella sp. NFIX34/Klebsiella sp. NFIX33/Klebsiella sp. NFIX30/Klebsiella sp. NFIX29/Klebsiella sp. NFIX27/Klebsiella sp. NFIX22/Klebsiella sp. NFIX21/Klebsiella sp. NFIX20/Klebsiella sp. NFIX19/Klebsiella sp. NFIX18/Klebsiella sp. NFIX26/Klebsiella sp. NFIX25/Klebsiella sp. NFIX24/Klebsiella sp. NFIX23/Klebsiella sp. NFIX17/Klebsiella sp. NFIX16/Klebsiella sp. NFIX15/Klebsiella sp. NFIX13/Klebsiella sp. NFIX12/Klebsiella sp. NFIX11/Klebsiella sp. NFIX56/Klebsiella sp. NFPP35/Klebsiella sp. HMSC22F09/Klebsiella sp. HMSC25G12/Klebsiella sp. HMSC16A12/Klebsiella sp. HMSC16C06/Klebsiella sp. KGM-IMP216/Klebsiella sp. AA405/Klebsiella variicola/Enterobacter cloacae/Escherichia coli/Klebsiella oxytoca/Klebsiella pneumoniae/Serratia marcescens/Klebsiella sp. 4_1_44FAA/Klebsiella sp. S1/Klebsiella sp. MS 92-3]	ref_mOTU_v25_00085	Consistent	0.999	10	10	10	1	NZ_FWPF01000004.1 Klebsiella pneumoniae strain VRCO0293, whole genome shotgun sequence	NA	Scaffold
Stenotrophomonas_maltophilia___GCF_001619675.1	NZ_LQQS01000046.1	WP_075075741.1	99.8	602	1	0	1825	20	1	602	0	1188.3	NZ_LQQS01000046.1	82242	chromosome.Proteobacteria				Stenotrophomonas_maltophilia___GCF_001619675.1	NA	Stenotrophomonas sp. [Stenotrophomonas sp. HMSC10F07/Stenotrophomonas sp. DDT-1/Stenotrophomonas sp. TD3/Stenotrophomonas sp. MB339/Stenotrophomonas sp. SKA14/Stenotrophomonas maltophilia/Stenotrophomonas pavanii/[Pseudomonas] geniculata]	ref_mOTU_v25_01786	Consistent	0.999	10	10	10	1	NZ_LQQS01000046.1 Stenotrophomonas maltophilia strain F2 contig_14, whole genome shotgun sequence	NA	Contig
Stenotrophomonas_maltophilia___GCF_001619675.1	NZ_LQQS01000046.1	WP_075075741.1	99.8	602	1	0	1825	20	1	602	0	1188.3	NZ_LQQS01000046.1	82242	chromosome.Proteobacteria				Stenotrophomonas_maltophilia___GCF_001619675.1	NA	Stenotrophomonas sp. [Stenotrophomonas sp. HMSC10F07/Stenotrophomonas sp. DDT-1/Stenotrophomonas sp. TD3/Stenotrophomonas sp. MB339/Stenotrophomonas sp. SKA14/Stenotrophomonas maltophilia/Stenotrophomonas pavanii/[Pseudomonas] geniculata]	ref_mOTU_v25_01786	Consistent	0.999	10	10	10	1	NZ_LQQS01000046.1 Stenotrophomonas maltophilia strain F2 contig_14, whole genome shotgun sequence	NA	Contig
Pseudomonas_aeruginosa___GCF_000790805.1	NZ_JTSZ01000034.1	RMS53751.1	99.3	563	4	0	68699	70387	1	563	0	1095.5	NZ_JTSZ01000034.1	92322	chromosome.Proteobacteria				Pseudomonas_aeruginosa___GCF_000790805.1	NA	Pseudomonas sp. [Pseudomonas sp. P179/Pseudomonas sp. YS-1p/Pseudomonas sp. HMSC11A05/Pseudomonas sp. HMSC16B01/Pseudomonas sp. HMSC05H02/Pseudomonas sp. HMSC060G01/Pseudomonas sp. HMSC060F12/Pseudomonas sp. HMSC057H01/Pseudomonas sp. HMSC061A10/Pseudomonas sp. HMSC071F02/Pseudomonas sp. HMSC070B12/Pseudomonas sp. HMSC058B07/Pseudomonas sp. HMSC058C05/Pseudomonas sp. HMSC072F09/Pseudomonas sp. HMSC058A10/Pseudomonas sp. HMSC059F05/Pseudomonas sp. HMSC076A11/Pseudomonas sp. HMSC060G02/Pseudomonas sp. HMSC064G05/Pseudomonas sp. HMSC075A08/Pseudomonas sp. HMSC067D05/Pseudomonas sp. HMSC066B03/Pseudomonas sp. HMSC067F09/Pseudomonas sp. HMSC076A12/Pseudomonas sp. HMSC066A08/Pseudomonas sp. HMSC065H02/Pseudomonas sp. HMSC067G02/Pseudomonas sp. HMSC069G05/Pseudomonas sp. HMSC073F05/Pseudomonas sp. HMSC065H01/Pseudomonas aeruginosa/Pseudomonas putida/Pseudomonas otitidis/Pseudomonas denitrificans (nomen rejiciendum)]	ref_mOTU_v25_00201	Consistent	0.999	10	9	9	1	NZ_JTSZ01000034.1 Pseudomonas aeruginosa strain AZPAE14889 AZPAE14889_contig_34, whole genome shotgun sequence	NA	Scaffold
Pseudomonas_aeruginosa___GCF_000790805.1	NZ_JTSZ01000043.1	WP_003139773.1	100	567	0	0	76145	77845	1	567	0	1125.9	NZ_JTSZ01000043.1	93087	chromosome.Proteobacteria				Pseudomonas_aeruginosa___GCF_000790805.1	NA	Pseudomonas sp. [Pseudomonas sp. P179/Pseudomonas sp. YS-1p/Pseudomonas sp. HMSC11A05/Pseudomonas sp. HMSC16B01/Pseudomonas sp. HMSC05H02/Pseudomonas sp. HMSC060G01/Pseudomonas sp. HMSC060F12/Pseudomonas sp. HMSC057H01/Pseudomonas sp. HMSC061A10/Pseudomonas sp. HMSC071F02/Pseudomonas sp. HMSC070B12/Pseudomonas sp. HMSC058B07/Pseudomonas sp. HMSC058C05/Pseudomonas sp. HMSC072F09/Pseudomonas sp. HMSC058A10/Pseudomonas sp. HMSC059F05/Pseudomonas sp. HMSC076A11/Pseudomonas sp. HMSC060G02/Pseudomonas sp. HMSC064G05/Pseudomonas sp. HMSC075A08/Pseudomonas sp. HMSC067D05/Pseudomonas sp. HMSC066B03/Pseudomonas sp. HMSC067F09/Pseudomonas sp. HMSC076A12/Pseudomonas sp. HMSC066A08/Pseudomonas sp. HMSC065H02/Pseudomonas sp. HMSC067G02/Pseudomonas sp. HMSC069G05/Pseudomonas sp. HMSC073F05/Pseudomonas sp. HMSC065H01/Pseudomonas aeruginosa/Pseudomonas putida/Pseudomonas otitidis/Pseudomonas denitrificans (nomen rejiciendum)]	ref_mOTU_v25_00201	Consistent	0.999	10	9	9	1	NZ_JTSZ01000043.1 Pseudomonas aeruginosa strain AZPAE14889 AZPAE14889_contig_43, whole genome shotgun sequence	NA	Scaffold
Salmonella_enterica_subsp_enterica_serovar_Infantis___GCF_002200485.1	NZ_NAPF01000002.1	WP_023236901.1	100	547	0	0	85586	83946	1	547	0	1102.8	NZ_NAPF01000002.1	212854	chromosome.Proteobacteria				Salmonella_enterica_subsp_enterica_serovar_Infantis___GCF_002200485.1	NA	Salmonella enterica/bongori	ref_mOTU_v25_00099	Consistent	0.999	10	10	10	1	NZ_NAPF01000002.1 Salmonella enterica subsp. enterica serovar Infantis strain UZH-SAL-111-10 111_10_contig_2, whole genome shotgun sequence	NA	Scaffold
Xanthomonas_axonopodis_pv_manihotis_str_UA226___GCF_000265585.1	NZ_AKEL01000055.1	WP_017156549.1	100	555	0	0	24379	22715	1	555	0	1126.3	NZ_AKEL01000055.1	69549	chromosome.Proteobacteria				Xanthomonas_axonopodis_pv_manihotis_str_UA226___GCF_000265585.1	1985254	Xanthomonas phaseoli	ref_mOTU_v25_01734	Consistent	0.999	10	9	9	1	NZ_AKEL01000055.1 Xanthomonas axonopodis pv. manihotis str. UA226 UA226_contig31, whole genome shotgun sequence	NA	Contig
Escherichia_coli___GCF_000781675.1	NZ_JSQO01000048.1	EFK16301.1	99.5	565	3	0	29428	31122	1	565	0	1120.5	NZ_JSQO01000048.1	132810	chromosome.Proteobacteria				Escherichia_coli___GCF_000781675.1	NA	Proteobacteria sp. [Escherichia sp. KTE114/Escherichia sp. KTE11/Escherichia sp. KTE31/Escherichia sp. KTE52/Escherichia sp. KTE96/Escherichia sp. KTE159/Escherichia marmotae/Shigella sp. SF-2015/Achromobacter sp. ATCC35328/Shigella sp. PAMC 28760/Escherichia albertii/Komagataeibacter hansenii/Escherichia sp. 1_1_43/Escherichia sp. 4_1_40B/Escherichia coli/Escherichia fergusonii/Klebsiella oxytoca/Shigella boydii/Shigella dysenteriae/Shigella flexneri/Shigella sonnei/Escherichia sp. B1147/Escherichia sp. TW09308/Escherichia sp. TW11588]	ref_mOTU_v25_00095	Consistent	0.999	10	10	10	1	NZ_JSQO01000048.1 Escherichia coli strain blood-10-0541 blood-10-0541_ctg_1600, whole genome shotgun sequence	NA	Scaffold
Escherichia_coli___GCF_001901425.1	NZ_CP010240.1	EFK16301.1	99.5	565	3	0	1218212	1219906	1	565	0	1120.9	NZ_CP010240.1	5310035	chromosome.Proteobacteria		blaEC-18	CEPHALOSPORIN	Escherichia_coli___GCF_001901425.1	NA	Proteobacteria sp. [Escherichia sp. KTE114/Escherichia sp. KTE11/Escherichia sp. KTE31/Escherichia sp. KTE52/Escherichia sp. KTE96/Escherichia sp. KTE159/Escherichia marmotae/Shigella sp. SF-2015/Achromobacter sp. ATCC35328/Shigella sp. PAMC 28760/Escherichia albertii/Komagataeibacter hansenii/Escherichia sp. 1_1_43/Escherichia sp. 4_1_40B/Escherichia coli/Escherichia fergusonii/Klebsiella oxytoca/Shigella boydii/Shigella dysenteriae/Shigella flexneri/Shigella sonnei/Escherichia sp. B1147/Escherichia sp. TW09308/Escherichia sp. TW11588]	ref_mOTU_v25_00095	Consistent	0.999	10	10	10	1	NZ_CP010240.1 Escherichia coli strain C7, complete genome	NA	Complete Genome
Vibrio_cholerae___GCF_003574775.1	NZ_QOZH01000006.1	WP_080299351.1	99.8	550	1	0	78251	79900	1	550	0	1095.5	NZ_QOZH01000006.1	111985	chromosome.Proteobacteria				Vibrio_cholerae___GCF_003574775.1	NA	Vibrio albensis/cholerae	ref_mOTU_v25_00362	Consistent	0.999	10	10	10	1	NZ_QOZH01000006.1 Vibrio cholerae strain vm1 VMI_Vibrio_Scaffold_6, whole genome shotgun sequence	NA	Contig
Escherichia_coli___GCF_000768125.1	NZ_JRQF01000040.1	EFK16301.1	99.8	565	1	0	38742	40436	1	565	0	1124.4	NZ_JRQF01000040.1	75316	chromosome.Proteobacteria				Escherichia_coli___GCF_000768125.1	NA	Proteobacteria sp. [Escherichia sp. KTE114/Escherichia sp. KTE11/Escherichia sp. KTE31/Escherichia sp. KTE52/Escherichia sp. KTE96/Escherichia sp. KTE159/Escherichia marmotae/Shigella sp. SF-2015/Achromobacter sp. ATCC35328/Shigella sp. PAMC 28760/Escherichia albertii/Komagataeibacter hansenii/Escherichia sp. 1_1_43/Escherichia sp. 4_1_40B/Escherichia coli/Escherichia fergusonii/Klebsiella oxytoca/Shigella boydii/Shigella dysenteriae/Shigella flexneri/Shigella sonnei/Escherichia sp. B1147/Escherichia sp. TW09308/Escherichia sp. TW11588]	ref_mOTU_v25_00095	Consistent	0.999	10	10	10	1	NZ_JRQF01000040.1 Escherichia coli strain 77.3025.33 contig_40, whole genome shotgun sequence	NA	Scaffold
Enterobacter_cloacae___GCF_003384785.1	NZ_QTTI01000002.1	WP_115874863.1	100	541	0	0	1073008	1071386	1	541	0	1102.8	NZ_QTTI01000002.1	2614999	chromosome.Proteobacteria		oqxA10,oqxB9	PHENICOL;QUINOLONE,PHENICOL;QUINOLONE	Enterobacter_cloacae___GCF_003384785.1	NA	Bacteria sp. [Enterobacter sp. SENG-6/Enterobacter sp. MGH 1/Enterobacter sp. MGH 3/Enterobacter sp. MGH 6/Enterobacter sp. MGH 7/Enterobacter sp. MGH 10/Enterobacter sp. MGH 14/Enterobacter sp. MGH 15/Enterobacter sp. MGH 22/Enterobacter sp. MGH 23/Enterobacter sp. MGH 24/Enterobacter sp. MGH 25/Enterobacter sp. MGH 33/Enterobacter sp. MGH 37/Enterobacter sp. MGH 38/Enterobacter sp. BWH 37/Enterobacter sp. BIDMC 26/Enterobacter sp. BIDMC 27/Enterobacter sp. BIDMC 28/Enterobacter sp. BIDMC 30/Enterobacter sp. EGD-HP1/Enterobacter sp. DC3/Enterobacter sp. DC4/Enterobacter sp. T1-1/Enterobacter sp. UCD-UG_FMILLET/Enterobacter sp. E20/Enterobacter sp. NFIX58/Enterobacter sp. NFIX45/Enterobacter sp. NFIX59/Enterobacter sp. 940_PEND/Enterobacter sp. HMSC16D10/Enterobacter hormaechei/Enterobacter sp. BIDMC92/Leclercia sp. LK8/Enterobacter sp. BWH52/Enterobacter sp. BWH63/Enterobacter sp. BWH64/Enterobacter sp. MGH119/Enterobacter sp. MGH120/Enterobacter sp. MGH128/Enterobacter sp. BIDMC87/Enterobacter sp. BIDMC93/Enterobacter sp. BIDMC94/Enterobacter sp. BIDMC99/Enterobacter sp. BIDMC100/Enterobacter sp. BIDMC109/Enterobacter sp. 50588862/Enterobacter sp. 50793107/Enterobacter sp. 50858885/Enterobacter sp. K66-74/Enterobacter roggenkampii/Enterobacter sp. ODB01/Enterobacter sp. IF2SW-P2/Enterobacter sp. HK169/Enterobacter sp. PDC34/Pantoea sesami/Enterobacter sp. ku-bf2/Enterobacter sp. 56-7/Enterobacter sp. ST121:950178628/Enterobacter sp. J49/Enterobacter sichuanensis/Enterobacter kobei/Enterobacter genomosp. O/Enterobacter genomosp. S/Pedobacter himalayensis/Enterobacter chengduensis/Enterobacter ludwigii/Enterobacter sp. DC1/Klebsiella aerogenes/Enterobacter cloacae/Escherichia coli/Klebsiella oxytoca/Enterobacter asburiae/Lelliottia amnigena/Enterobacter cancerogenus/Lelliottia nimipressuralis/Leclercia adecarboxylata/Enterobacter bugandensis]	ref_mOTU_v25_00077	Consistent	0.999	10	9	9	1	NZ_QTTI01000002.1 Enterobacter cloacae strain colR/S 10_4 Ga0255716_101, whole genome shotgun sequence	NA	Contig
Salmonella_enterica___GCF_002055285.1	NZ_MYOX01000004.1	WP_000919294.1	100	547	0	0	220249	221889	1	547	0	1102.8	NZ_MYOX01000004.1	232004	chromosome.Proteobacteria				Salmonella_enterica___GCF_002055285.1	NA	Salmonella enterica/bongori	ref_mOTU_v25_00099	Consistent	0.999	10	10	10	1	NZ_MYOX01000004.1 Salmonella enterica strain BCW_4895 NODE_4_length_232004_cov_3.06936, whole genome shotgun sequence	NA	Contig
Vibrio_parahaemolyticus___GCF_001280655.1	NZ_LIRQ01000047.1	WP_029838276.1	100	551	0	0	80780	82432	1	551	0	1076.6	NZ_LIRQ01000047.1	106365	chromosome.Proteobacteria				Vibrio_parahaemolyticus___GCF_001280655.1	670	Vibrio parahaemolyticus [Vibrio sp. S457-15/Vibrio sp. S512-13/Vibrio sp. SALL6/Vibrio sp. OULL4/Vibrio parahaemolyticus]	ref_mOTU_v25_00028	Consistent	0.999	10	10	9	0.9	NZ_LIRQ01000047.1 Vibrio parahaemolyticus strain S372-5 contig47, whole genome shotgun sequence	NA	Scaffold
Escherichia_coli___GCF_004404085.1	NZ_SORR01000004.1	CDN84984.1	99.8	562	1	0	28116	29801	1	562	0	1125.5	NZ_SORR01000004.1	168394	chromosome.Proteobacteria				Escherichia_coli___GCF_004404085.1	NA	Proteobacteria sp. [Escherichia sp. KTE114/Escherichia sp. KTE11/Escherichia sp. KTE31/Escherichia sp. KTE52/Escherichia sp. KTE96/Escherichia sp. KTE159/Escherichia marmotae/Shigella sp. SF-2015/Achromobacter sp. ATCC35328/Shigella sp. PAMC 28760/Escherichia albertii/Komagataeibacter hansenii/Escherichia sp. 1_1_43/Escherichia sp. 4_1_40B/Escherichia coli/Escherichia fergusonii/Klebsiella oxytoca/Shigella boydii/Shigella dysenteriae/Shigella flexneri/Shigella sonnei/Escherichia sp. B1147/Escherichia sp. TW09308/Escherichia sp. TW11588]	ref_mOTU_v25_00095	Consistent	0.999	10	10	10	1	NZ_SORR01000004.1 Escherichia coli strain EC33 EC33_contig_4, whole genome shotgun sequence	NA	Scaffold
Enterobacter_hormaechei_subsp_steigerwaltii___GCF_001631485.1	NZ_LVUZ01000065.1	ESL77573.1	99.8	594	1	0	170898	172679	1	594	0	1208.7	NZ_LVUZ01000065.1	206329	chromosome.Proteobacteria				Enterobacter_hormaechei_subsp_steigerwaltii___GCF_001631485.1	NA	Bacteria sp. [Enterobacter sp. SENG-6/Enterobacter sp. MGH 1/Enterobacter sp. MGH 3/Enterobacter sp. MGH 6/Enterobacter sp. MGH 7/Enterobacter sp. MGH 10/Enterobacter sp. MGH 14/Enterobacter sp. MGH 15/Enterobacter sp. MGH 22/Enterobacter sp. MGH 23/Enterobacter sp. MGH 24/Enterobacter sp. MGH 25/Enterobacter sp. MGH 33/Enterobacter sp. MGH 37/Enterobacter sp. MGH 38/Enterobacter sp. BWH 37/Enterobacter sp. BIDMC 26/Enterobacter sp. BIDMC 27/Enterobacter sp. BIDMC 28/Enterobacter sp. BIDMC 30/Enterobacter sp. EGD-HP1/Enterobacter sp. DC3/Enterobacter sp. DC4/Enterobacter sp. T1-1/Enterobacter sp. UCD-UG_FMILLET/Enterobacter sp. E20/Enterobacter sp. NFIX58/Enterobacter sp. NFIX45/Enterobacter sp. NFIX59/Enterobacter sp. 940_PEND/Enterobacter sp. HMSC16D10/Enterobacter hormaechei/Enterobacter sp. BIDMC92/Leclercia sp. LK8/Enterobacter sp. BWH52/Enterobacter sp. BWH63/Enterobacter sp. BWH64/Enterobacter sp. MGH119/Enterobacter sp. MGH120/Enterobacter sp. MGH128/Enterobacter sp. BIDMC87/Enterobacter sp. BIDMC93/Enterobacter sp. BIDMC94/Enterobacter sp. BIDMC99/Enterobacter sp. BIDMC100/Enterobacter sp. BIDMC109/Enterobacter sp. 50588862/Enterobacter sp. 50793107/Enterobacter sp. 50858885/Enterobacter sp. K66-74/Enterobacter roggenkampii/Enterobacter sp. ODB01/Enterobacter sp. IF2SW-P2/Enterobacter sp. HK169/Enterobacter sp. PDC34/Pantoea sesami/Enterobacter sp. ku-bf2/Enterobacter sp. 56-7/Enterobacter sp. ST121:950178628/Enterobacter sp. J49/Enterobacter sichuanensis/Enterobacter kobei/Enterobacter genomosp. O/Enterobacter genomosp. S/Pedobacter himalayensis/Enterobacter chengduensis/Enterobacter ludwigii/Enterobacter sp. DC1/Klebsiella aerogenes/Enterobacter cloacae/Escherichia coli/Klebsiella oxytoca/Enterobacter asburiae/Lelliottia amnigena/Enterobacter cancerogenus/Lelliottia nimipressuralis/Leclercia adecarboxylata/Enterobacter bugandensis]	ref_mOTU_v25_00077	Consistent	0.999	10	10	10	1	NZ_LVUZ01000065.1 Enterobacter hormaechei subsp. steigerwaltii strain GN06223 GCID_ENTE_00294_NODE_9.ctg_1, whole genome shotgun sequence	NA	Contig
Pseudomonas_aeruginosa_JD316___GCF_000506125.1	NZ_AWYM01001366.1	RMS53751.1	99.5	563	3	0	4061	2373	1	563	0	1096.6	NZ_AWYM01001366.1	4078	chromosome.unclassified				Pseudomonas_aeruginosa_JD316___GCF_000506125.1	NA	Pseudomonas sp. [Pseudomonas sp. P179/Pseudomonas sp. YS-1p/Pseudomonas sp. HMSC11A05/Pseudomonas sp. HMSC16B01/Pseudomonas sp. HMSC05H02/Pseudomonas sp. HMSC060G01/Pseudomonas sp. HMSC060F12/Pseudomonas sp. HMSC057H01/Pseudomonas sp. HMSC061A10/Pseudomonas sp. HMSC071F02/Pseudomonas sp. HMSC070B12/Pseudomonas sp. HMSC058B07/Pseudomonas sp. HMSC058C05/Pseudomonas sp. HMSC072F09/Pseudomonas sp. HMSC058A10/Pseudomonas sp. HMSC059F05/Pseudomonas sp. HMSC076A11/Pseudomonas sp. HMSC060G02/Pseudomonas sp. HMSC064G05/Pseudomonas sp. HMSC075A08/Pseudomonas sp. HMSC067D05/Pseudomonas sp. HMSC066B03/Pseudomonas sp. HMSC067F09/Pseudomonas sp. HMSC076A12/Pseudomonas sp. HMSC066A08/Pseudomonas sp. HMSC065H02/Pseudomonas sp. HMSC067G02/Pseudomonas sp. HMSC069G05/Pseudomonas sp. HMSC073F05/Pseudomonas sp. HMSC065H01/Pseudomonas aeruginosa/Pseudomonas putida/Pseudomonas otitidis/Pseudomonas denitrificans (nomen rejiciendum)]	ref_mOTU_v25_00201	Consistent	0.999	9	9	9	1	NZ_AWYM01001366.1 Pseudomonas aeruginosa JD316 13405, whole genome shotgun sequence	NA	Contig
Pseudomonas_aeruginosa_JD316___GCF_000506125.1	NZ_AWYM01001852.1	WP_017002455.1	100	567	0	0	9021	7321	1	567	0	1124.8	NZ_AWYM01001852.1	14469	chromosome.Proteobacteria				Pseudomonas_aeruginosa_JD316___GCF_000506125.1	NA	Pseudomonas sp. [Pseudomonas sp. P179/Pseudomonas sp. YS-1p/Pseudomonas sp. HMSC11A05/Pseudomonas sp. HMSC16B01/Pseudomonas sp. HMSC05H02/Pseudomonas sp. HMSC060G01/Pseudomonas sp. HMSC060F12/Pseudomonas sp. HMSC057H01/Pseudomonas sp. HMSC061A10/Pseudomonas sp. HMSC071F02/Pseudomonas sp. HMSC070B12/Pseudomonas sp. HMSC058B07/Pseudomonas sp. HMSC058C05/Pseudomonas sp. HMSC072F09/Pseudomonas sp. HMSC058A10/Pseudomonas sp. HMSC059F05/Pseudomonas sp. HMSC076A11/Pseudomonas sp. HMSC060G02/Pseudomonas sp. HMSC064G05/Pseudomonas sp. HMSC075A08/Pseudomonas sp. HMSC067D05/Pseudomonas sp. HMSC066B03/Pseudomonas sp. HMSC067F09/Pseudomonas sp. HMSC076A12/Pseudomonas sp. HMSC066A08/Pseudomonas sp. HMSC065H02/Pseudomonas sp. HMSC067G02/Pseudomonas sp. HMSC069G05/Pseudomonas sp. HMSC073F05/Pseudomonas sp. HMSC065H01/Pseudomonas aeruginosa/Pseudomonas putida/Pseudomonas otitidis/Pseudomonas denitrificans (nomen rejiciendum)]	ref_mOTU_v25_00201	Consistent	0.999	9	9	9	1	NZ_AWYM01001852.1 Pseudomonas aeruginosa JD316 14377, whole genome shotgun sequence	NA	Contig
Pseudomonas_viridiflava___GCF_900586405.1	NZ_UTXK01000079.1	WP_122460988.1	100	546	0	0	42800	41163	1	546	0	1095.9	NZ_UTXK01000079.1	285383	chromosome.Proteobacteria				Pseudomonas_viridiflava___GCF_900586405.1	NA	Pseudomonas marginalis/viridiflava [Pseudomonas syringae group genomosp. 3/Pseudomonas marginalis/Pseudomonas viridiflava]	ref_mOTU_v25_01202	Consistent	0.999	10	10	10	1	NZ_UTXK01000079.1 Pseudomonas viridiflava isolate p24.B8, whole genome shotgun sequence	NA	Contig
Salmonella_enterica_subsp_enterica_serovar_Typhimurium___GCF_900006165.1	NZ_CDKX01000160.1	WP_097173134.1	100	511	0	0	4116	5648	1	511	8.8e-301	1030	NZ_CDKX01000160.1	5648	chromosome.Proteobacteria				Salmonella_enterica_subsp_enterica_serovar_Typhimurium___GCF_900006165.1	NA	Salmonella enterica/bongori	ref_mOTU_v25_00099	Consistent	0.999	10	10	10	1	NZ_CDKX01000160.1 Salmonella enterica subsp. enterica serovar Typhimurium strain STM116, whole genome shotgun sequence	NA	Contig
Pseudoalteromonas_sp_PAMC_22718___GCF_000263075.1	NZ_AJTK01000019.1	WP_013463859.1	100	557	0	0	56901	58571	1	557	0	1094.7	NZ_AJTK01000019.1	69810	chromosome.Proteobacteria				Pseudoalteromonas_sp_PAMC_22718___GCF_000263075.1	NA	Pseudoalteromonas sp. [Pseudoalteromonas sp. PAMC 22718/Pseudoalteromonas sp. 6BO_GOM-1096m/Pseudoalteromonas sp. 23_GOM-1509m/Colwellia sp. 8_GOM-1096m/Pseudoalteromonas sp. SCSIO_11900/Pseudoalteromonas issachenkonii/Pseudoalteromonas sp. A2/Pseudoalteromonas sp. ND6B/Pseudoalteromonas spiralis/Pseudoalteromonas sp. P1-16-1b/Pseudoalteromonas sp. DSM 26666/Pseudoalteromonas sp. MQS005/Pseudoalteromonas sp. SK18/Pseudoalteromonas sp. SK20/Pseudoalteromonas haloplanktis/Pseudoalteromonas sp. SM9913/Pseudoalteromonas sp. BSi20311/Pseudoalteromonas sp. BSi20439/Pseudoalteromonas tetraodonis/Pseudoalteromonas undina/Pseudoalteromonas sp. TB41]	ref_mOTU_v25_01861	Consistent	0.999	10	10	10	1	NZ_AJTK01000019.1 Pseudoalteromonas sp. PAMC 22718 ctg7180000011439, whole genome shotgun sequence	NA	Contig
Pseudoalteromonas_sp_PAMC_22718___GCF_000263075.1	NZ_AJTK01000020.1	WP_016899341.1	99.8	560	1	0	55456	53777	1	560	0	1087.8	NZ_AJTK01000020.1	62024	chromosome.Proteobacteria				Pseudoalteromonas_sp_PAMC_22718___GCF_000263075.1	NA	Pseudoalteromonas sp. [Pseudoalteromonas sp. PAMC 22718/Pseudoalteromonas sp. 6BO_GOM-1096m/Pseudoalteromonas sp. 23_GOM-1509m/Colwellia sp. 8_GOM-1096m/Pseudoalteromonas sp. SCSIO_11900/Pseudoalteromonas issachenkonii/Pseudoalteromonas sp. A2/Pseudoalteromonas sp. ND6B/Pseudoalteromonas spiralis/Pseudoalteromonas sp. P1-16-1b/Pseudoalteromonas sp. DSM 26666/Pseudoalteromonas sp. MQS005/Pseudoalteromonas sp. SK18/Pseudoalteromonas sp. SK20/Pseudoalteromonas haloplanktis/Pseudoalteromonas sp. SM9913/Pseudoalteromonas sp. BSi20311/Pseudoalteromonas sp. BSi20439/Pseudoalteromonas tetraodonis/Pseudoalteromonas undina/Pseudoalteromonas sp. TB41]	ref_mOTU_v25_01861	Consistent	0.999	10	10	10	1	NZ_AJTK01000020.1 Pseudoalteromonas sp. PAMC 22718 ctg7180000011440, whole genome shotgun sequence	NA	Contig
Pseudoalteromonas_sp_PAMC_22718___GCF_000263075.1	NZ_AJTK01000024.1	KGK02650.1	100	538	0	0	7261	5648	1	538	0	1061.6	NZ_AJTK01000024.1	23630	chromosome.Proteobacteria				Pseudoalteromonas_sp_PAMC_22718___GCF_000263075.1	NA	Pseudoalteromonas sp. [Pseudoalteromonas sp. PAMC 22718/Pseudoalteromonas sp. 6BO_GOM-1096m/Pseudoalteromonas sp. 23_GOM-1509m/Colwellia sp. 8_GOM-1096m/Pseudoalteromonas sp. SCSIO_11900/Pseudoalteromonas issachenkonii/Pseudoalteromonas sp. A2/Pseudoalteromonas sp. ND6B/Pseudoalteromonas spiralis/Pseudoalteromonas sp. P1-16-1b/Pseudoalteromonas sp. DSM 26666/Pseudoalteromonas sp. MQS005/Pseudoalteromonas sp. SK18/Pseudoalteromonas sp. SK20/Pseudoalteromonas haloplanktis/Pseudoalteromonas sp. SM9913/Pseudoalteromonas sp. BSi20311/Pseudoalteromonas sp. BSi20439/Pseudoalteromonas tetraodonis/Pseudoalteromonas undina/Pseudoalteromonas sp. TB41]	ref_mOTU_v25_01861	Consistent	0.999	10	10	10	1	NZ_AJTK01000024.1 Pseudoalteromonas sp. PAMC 22718 ctg7180000011444, whole genome shotgun sequence	NA	Contig
Escherichia_coli___GCF_002176025.1	NZ_JZGM01000048.1	EFK16301.1	99.6	565	2	0	129473	127779	1	565	0	1121.3	NZ_JZGM01000048.1	232487	chromosome.Proteobacteria		blaEC-15	CEPHALOSPORIN	Escherichia_coli___GCF_002176025.1	NA	Proteobacteria sp. [Escherichia sp. KTE114/Escherichia sp. KTE11/Escherichia sp. KTE31/Escherichia sp. KTE52/Escherichia sp. KTE96/Escherichia sp. KTE159/Escherichia marmotae/Shigella sp. SF-2015/Achromobacter sp. ATCC35328/Shigella sp. PAMC 28760/Escherichia albertii/Komagataeibacter hansenii/Escherichia sp. 1_1_43/Escherichia sp. 4_1_40B/Escherichia coli/Escherichia fergusonii/Klebsiella oxytoca/Shigella boydii/Shigella dysenteriae/Shigella flexneri/Shigella sonnei/Escherichia sp. B1147/Escherichia sp. TW09308/Escherichia sp. TW11588]	ref_mOTU_v25_00095	Consistent	0.999	10	10	10	1	NZ_JZGM01000048.1 Escherichia coli strain UMDUCS58 UMDUCS58_contig_48, whole genome shotgun sequence	NA	Contig
Escherichia_coli___GCF_002176025.1	NZ_JZGM01000195.1	WP_000591997.1	100	539	0	0	8632	10248	1	539	0	1091.3	NZ_JZGM01000195.1	13226	unclassified.Proteobacteria				Escherichia_coli___GCF_002176025.1	NA	Proteobacteria sp. [Escherichia sp. KTE114/Escherichia sp. KTE11/Escherichia sp. KTE31/Escherichia sp. KTE52/Escherichia sp. KTE96/Escherichia sp. KTE159/Escherichia marmotae/Shigella sp. SF-2015/Achromobacter sp. ATCC35328/Shigella sp. PAMC 28760/Escherichia albertii/Komagataeibacter hansenii/Escherichia sp. 1_1_43/Escherichia sp. 4_1_40B/Escherichia coli/Escherichia fergusonii/Klebsiella oxytoca/Shigella boydii/Shigella dysenteriae/Shigella flexneri/Shigella sonnei/Escherichia sp. B1147/Escherichia sp. TW09308/Escherichia sp. TW11588]	ref_mOTU_v25_00095	Consistent	0.999	10	10	10	1	NZ_JZGM01000195.1 Escherichia coli strain UMDUCS58 UMDUCS58_contig_198, whole genome shotgun sequence	NA	Contig
Escherichia_coli___GCF_002207085.1	NZ_BDPL01000011.1	EFK16301.1	99.5	565	3	0	113469	111775	1	565	0	1120.9	NZ_BDPL01000011.1	129787	chromosome.Proteobacteria				Escherichia_coli___GCF_002207085.1	NA	Proteobacteria sp. [Escherichia sp. KTE114/Escherichia sp. KTE11/Escherichia sp. KTE31/Escherichia sp. KTE52/Escherichia sp. KTE96/Escherichia sp. KTE159/Escherichia marmotae/Shigella sp. SF-2015/Achromobacter sp. ATCC35328/Shigella sp. PAMC 28760/Escherichia albertii/Komagataeibacter hansenii/Escherichia sp. 1_1_43/Escherichia sp. 4_1_40B/Escherichia coli/Escherichia fergusonii/Klebsiella oxytoca/Shigella boydii/Shigella dysenteriae/Shigella flexneri/Shigella sonnei/Escherichia sp. B1147/Escherichia sp. TW09308/Escherichia sp. TW11588]	ref_mOTU_v25_00095	Consistent	0.999	10	10	10	1	NZ_BDPL01000011.1 Escherichia coli strain 1599, whole genome shotgun sequence	NA	Scaffold
Escherichia_coli___GCF_003322005.1	NZ_PURN01000004.1	EFK16301.1	99.5	565	3	0	84051	82357	1	565	0	1120.9	NZ_PURN01000004.1	354557	chromosome.Proteobacteria		blaEC-13	CEPHALOSPORIN	Escherichia_coli___GCF_003322005.1	NA	Proteobacteria sp. [Escherichia sp. KTE114/Escherichia sp. KTE11/Escherichia sp. KTE31/Escherichia sp. KTE52/Escherichia sp. KTE96/Escherichia sp. KTE159/Escherichia marmotae/Shigella sp. SF-2015/Achromobacter sp. ATCC35328/Shigella sp. PAMC 28760/Escherichia albertii/Komagataeibacter hansenii/Escherichia sp. 1_1_43/Escherichia sp. 4_1_40B/Escherichia coli/Escherichia fergusonii/Klebsiella oxytoca/Shigella boydii/Shigella dysenteriae/Shigella flexneri/Shigella sonnei/Escherichia sp. B1147/Escherichia sp. TW09308/Escherichia sp. TW11588]	ref_mOTU_v25_00095	Consistent	0.999	10	10	10	1	NZ_PURN01000004.1 Escherichia coli strain GER_MD02_1511_Eco_060 EC-BIM060-60-VE-DEU-2015-033-PK_S68_98, whole genome shotgun sequence	NA	Contig
Photobacterium_jeanii___GCF_003025495.1	NZ_PYMD01000002.1	WP_068335692.1	100	539	0	0	718123	719739	1	539	2.2e-311	1072.8	NZ_PYMD01000002.1	1220094	chromosome.Proteobacteria				Photobacterium_jeanii___GCF_003025495.1	858640	Photobacterium jeanii	ref_mOTU_v25_06421	Consistent	0.99	10	6	6	1	NZ_PYMD01000002.1 Photobacterium jeanii strain DSM 100339 CFSAN065513_2, whole genome shotgun sequence	NA	Contig
Pseudomonas_sp_R27_2017____GCF_002113445.1	NZ_NEHX01000003.1	WP_085585083.1	100	549	0	0	86367	84721	1	549	0	1099	NZ_NEHX01000003.1	453461	chromosome.Proteobacteria				Pseudomonas_sp_R27_2017____GCF_002113445.1	NA	Pseudomonas sp. [Pseudomonas sp. R5(2017)/Pseudomonas sp. R44(2017)/Pseudomonas sp. R29(2017)/Pseudomonas sp. R27(2017)/Pseudomonas sp. R25(2017)/Pseudomonas sp. R21(2017)/Pseudomonas sp. R20(2017)/Pseudomonas sp. R19(2017)/Pseudomonas sp. R16(2017)/Pseudomonas sp. R12(2017)/Pseudomonas sp. B7(2017)/Pseudomonas sp. B3(2017)/Pseudomonas sp. B35(2017)/Pseudomonas sp. B2(2017)/Pseudomonas sp. B11(2017)]	ref_mOTU_v25_00142	Consistent	0.999	10	10	10	1	NZ_NEHX01000003.1 Pseudomonas sp. R27(2017) R27_3, whole genome shotgun sequence	NA	Scaffold
Pseudomonas_sp_R27_2017____GCF_002113445.1	NZ_NEHX01000017.1	WP_085585736.1	100	552	0	0	125571	123916	1	552	0	1114	NZ_NEHX01000017.1	148149	chromosome.Proteobacteria				Pseudomonas_sp_R27_2017____GCF_002113445.1	NA	Pseudomonas sp. [Pseudomonas sp. R5(2017)/Pseudomonas sp. R44(2017)/Pseudomonas sp. R29(2017)/Pseudomonas sp. R27(2017)/Pseudomonas sp. R25(2017)/Pseudomonas sp. R21(2017)/Pseudomonas sp. R20(2017)/Pseudomonas sp. R19(2017)/Pseudomonas sp. R16(2017)/Pseudomonas sp. R12(2017)/Pseudomonas sp. B7(2017)/Pseudomonas sp. B3(2017)/Pseudomonas sp. B35(2017)/Pseudomonas sp. B2(2017)/Pseudomonas sp. B11(2017)]	ref_mOTU_v25_00142	Consistent	0.999	10	10	10	1	NZ_NEHX01000017.1 Pseudomonas sp. R27(2017) R27_17, whole genome shotgun sequence	NA	Scaffold
Salmonella_enterica_subsp_enterica_serovar_Braenderup___GCF_003119535.1	NZ_QDPR01000004.1	WP_023236901.1	100	547	0	0	49468	47828	1	547	0	1102.8	NZ_QDPR01000004.1	409556	chromosome.Proteobacteria				Salmonella_enterica_subsp_enterica_serovar_Braenderup___GCF_003119535.1	NA	Salmonella enterica/bongori	ref_mOTU_v25_00099	Consistent	0.999	10	10	10	1	NZ_QDPR01000004.1 Salmonella enterica subsp. enterica serovar Braenderup strain 127 NODE_4_length_409556_cov_29.4174, whole genome shotgun sequence	NA	Contig
Pseudomonas_syringae_pv_berberidis___GCF_003699555.1	NZ_RBOD01000304.1	RMQ41823.1	99.8	549	1	0	15854	17500	1	549	0	1098.2	NZ_RBOD01000304.1	43180	chromosome.Proteobacteria				Pseudomonas_syringae_pv_berberidis___GCF_003699555.1	NA	Pseudomonas syringae/amygdali [Pseudomonas syringae group genomosp. 3/Pseudomonas syringae/Pseudomonas amygdali]	ref_mOTU_v25_01209	Consistent	0.999	10	10	10	1	NZ_RBOD01000304.1 Pseudomonas syringae pv. berberidis strain ICMP 8899 PbbICMP8899_Contig_250, whole genome shotgun sequence	NA	Scaffold
Serratia_marcescens___GCF_004109355.1	NZ_QYRU01000010.1	WP_128884722.1	100	545	0	0	966436	964802	1	545	0	1102.4	NZ_QYRU01000010.1	2371981	chromosome.Proteobacteria		oqxB9,blaSRT	PHENICOL;QUINOLONE,CEPHALOSPORIN	Serratia_marcescens___GCF_004109355.1	NA	Enterobacterales sp. [Serratia sp. S119/Serratia sp. ISTD04/Serratia sp. FS14/Serratia sp. HMSC15F11/Serratia sp. YD25/Serratia sp. 2880STDY5682894/Serratia sp. 2880STDY5682895/Serratia ureilytica/Serratia nematodiphila/Serratia sp. SCBI/Klebsiella oxytoca/Serratia marcescens/Shigella boydii/Shigella sonnei]	ref_mOTU_v25_00830	Consistent	0.999	10	9	9	1	NZ_QYRU01000010.1 Serratia marcescens strain O1-16 CONTIG_10_length_2371981_cov_36.749191, whole genome shotgun sequence	NA	Scaffold
Escherichia_coli___GCF_003317215.1	NZ_NFSL01000010.1	CDN84984.1	99.8	562	1	0	30435	32120	1	562	0	1125.5	NZ_NFSL01000010.1	178652	chromosome.Proteobacteria				Escherichia_coli___GCF_003317215.1	NA	Proteobacteria sp. [Escherichia sp. KTE114/Escherichia sp. KTE11/Escherichia sp. KTE31/Escherichia sp. KTE52/Escherichia sp. KTE96/Escherichia sp. KTE159/Escherichia marmotae/Shigella sp. SF-2015/Achromobacter sp. ATCC35328/Shigella sp. PAMC 28760/Escherichia albertii/Komagataeibacter hansenii/Escherichia sp. 1_1_43/Escherichia sp. 4_1_40B/Escherichia coli/Escherichia fergusonii/Klebsiella oxytoca/Shigella boydii/Shigella dysenteriae/Shigella flexneri/Shigella sonnei/Escherichia sp. B1147/Escherichia sp. TW09308/Escherichia sp. TW11588]	ref_mOTU_v25_00095	Consistent	0.999	10	10	10	1	NZ_NFSL01000010.1 Escherichia coli strain CVAST2511 NODE_10_length_178652_cov_62.4845, whole genome shotgun sequence	NA	Contig
Escherichia_coli___GCF_002465555.1	NZ_NJJD01000026.1	EFK18136.1	99.3	565	4	0	55937	57631	1	565	0	1120.9	NZ_NJJD01000026.1	65313	chromosome.Proteobacteria		blaEC-8	CEPHALOSPORIN	Escherichia_coli___GCF_002465555.1	NA	Proteobacteria sp. [Escherichia sp. KTE114/Escherichia sp. KTE11/Escherichia sp. KTE31/Escherichia sp. KTE52/Escherichia sp. KTE96/Escherichia sp. KTE159/Escherichia marmotae/Shigella sp. SF-2015/Achromobacter sp. ATCC35328/Shigella sp. PAMC 28760/Escherichia albertii/Komagataeibacter hansenii/Escherichia sp. 1_1_43/Escherichia sp. 4_1_40B/Escherichia coli/Escherichia fergusonii/Klebsiella oxytoca/Shigella boydii/Shigella dysenteriae/Shigella flexneri/Shigella sonnei/Escherichia sp. B1147/Escherichia sp. TW09308/Escherichia sp. TW11588]	ref_mOTU_v25_00095	Consistent	0.999	10	10	10	1	NZ_NJJD01000026.1 Escherichia coli strain MOD1-EC914 MOD1-EC914_26_length_65313_cov_27.726, whole genome shotgun sequence	NA	Contig
Escherichia_coli___GCF_003075555.1	NZ_QDAJ01000001.1	CDN84984.1	99.8	562	1	0	2523104	2521419	1	562	0	1125.5	NZ_QDAJ01000001.1	5284180	chromosome.Proteobacteria		blaEC-5	CEPHALOSPORIN	Escherichia_coli___GCF_003075555.1	NA	Proteobacteria sp. [Escherichia sp. KTE114/Escherichia sp. KTE11/Escherichia sp. KTE31/Escherichia sp. KTE52/Escherichia sp. KTE96/Escherichia sp. KTE159/Escherichia marmotae/Shigella sp. SF-2015/Achromobacter sp. ATCC35328/Shigella sp. PAMC 28760/Escherichia albertii/Komagataeibacter hansenii/Escherichia sp. 1_1_43/Escherichia sp. 4_1_40B/Escherichia coli/Escherichia fergusonii/Klebsiella oxytoca/Shigella boydii/Shigella dysenteriae/Shigella flexneri/Shigella sonnei/Escherichia sp. B1147/Escherichia sp. TW09308/Escherichia sp. TW11588]	ref_mOTU_v25_00095	Consistent	0.999	11	10	10	1	NZ_QDAJ01000001.1 Escherichia coli strain AR_0378 AR378.contig.0_1, whole genome shotgun sequence	NA	Contig
Salmonella_enterica_subsp_enterica_serovar_Typhi___GCF_001362775.1	NZ_CVBL01000012.1	WP_000919286.1	100	547	0	0	46245	44605	1	547	0	1103.2	NZ_CVBL01000012.1	149692	unclassified.Proteobacteria				Salmonella_enterica_subsp_enterica_serovar_Typhi___GCF_001362775.1	NA	Salmonella enterica/bongori	ref_mOTU_v25_00099	Consistent	0.999	10	10	10	1	NZ_CVBL01000012.1 Salmonella enterica subsp. enterica serovar Typhi strain dty1-75, whole genome shotgun sequence	NA	Scaffold
Salmonella_enterica_subsp_enterica_serovar_Typhimurium_str_DT104___GCF_001222825.1	NZ_CTOU01000002.1	WP_000919289.1	100	547	0	0	384909	386549	1	547	0	1103.6	NZ_CTOU01000002.1	521074	chromosome.Proteobacteria				Salmonella_enterica_subsp_enterica_serovar_Typhimurium_str_DT104___GCF_001222825.1	NA	Salmonella enterica/bongori	ref_mOTU_v25_00099	Consistent	0.999	10	10	10	1	NZ_CTOU01000002.1 Salmonella enterica subsp. enterica serovar Typhimurium str. DT104 strain H147 isolate H147, whole genome shotgun sequence	NA	Scaffold
Vibrio_cholerae___GCF_002098605.1	NZ_MWHE01000091.1	WP_000236217.1	99.8	550	1	0	321359	323008	1	550	0	1095.1	NZ_MWHE01000091.1	355097	chromosome.Proteobacteria				Vibrio_cholerae___GCF_002098605.1	NA	Vibrio albensis/cholerae	ref_mOTU_v25_00362	Consistent	0.999	10	10	10	1	NZ_MWHE01000091.1 Vibrio cholerae strain CISM_122 NODE_2_length_355097_cov_87.2827_ID_3, whole genome shotgun sequence	NA	Contig
Salmonella_enterica___GCF_002037615.1	NZ_MXOI01000005.1	WP_079803485.1	100	547	0	0	129175	127535	1	547	0	1106.3	NZ_MXOI01000005.1	205466	unclassified.Proteobacteria				Salmonella_enterica___GCF_002037615.1	NA	Salmonella enterica/bongori	ref_mOTU_v25_00099	Consistent	0.99	10	7	7	1	NZ_MXOI01000005.1 Salmonella enterica strain BCW_1551 NODE_5_length_205466_cov_5.06259, whole genome shotgun sequence	NA	Contig
Edwardsiella_ictaluri___GCF_003074995.1	NZ_QDAD01000011.1	WP_015870694.1	99.8	541	1	0	87788	89410	1	541	0	1083.2	NZ_QDAD01000011.1	92657	chromosome.Proteobacteria				Edwardsiella_ictaluri___GCF_003074995.1	NA	Edwardsiella sp. [Edwardsiella piscicida/Edwardsiella sp. EA181011/Edwardsiella sp. LADL05-105/Edwardsiella anguillarum/Edwardsiella tarda/Edwardsiella ictaluri]	ref_mOTU_v25_00909	Consistent	0.999	10	10	10	1	NZ_QDAD01000011.1 Edwardsiella ictaluri strain S07-698 Edwardsiella-ictaluri-S07-698-contig-11, whole genome shotgun sequence	NA	Contig
Pseudomonas_syringae___GCF_002318025.1	NZ_NHST01000017.1	WP_096127276.1	97.5	558	14	0	53576	51903	1	558	0	1097.4	NZ_NHST01000017.1	80100	chromosome.Proteobacteria				Pseudomonas_syringae___GCF_002318025.1	NA	Pseudomonas sp. [Pseudomonas sp. ICMP 10191/Pseudomonas sp. NFACC10-1/Pseudomonas cerasi/Pseudomonas sp. BS3759/Pseudomonas sp. BS3767/Pseudomonas sp. BDAL1/Pseudomonas congelans/Pseudomonas syringae group genomosp. 3/Pseudomonas savastanoi/Pseudomonas syringae/Pseudomonas syringae pv. coryli/Pseudomonas amygdali/Pseudomonas sp. ICMP 3272]	ref_mOTU_v25_01211	Consistent	0.999	12	12	12	1	NZ_NHST01000017.1 Pseudomonas syringae strain RM.P66 seq112_Contig17, whole genome shotgun sequence	NA	Contig
Klebsiella_pneumoniae___GCF_900507755.1	NZ_UJST01000004.1	AGT25176.1	99.8	549	1	0	178798	180444	1	549	0	1102.4	NZ_UJST01000004.1	422223	chromosome.Proteobacteria				Klebsiella_pneumoniae___GCF_900507755.1	NA	Enterobacterales sp. [Klebsiella sp. D5A/Klebsiella sp. KTE92/Klebsiella sp. 10982/Klebsiella variicola CAG:634/Klebsiella quasipneumoniae/Klebsiella sp. NFIX54/Klebsiella sp. NFIX44/Klebsiella sp. NFIX43/Klebsiella sp. NFIX42/Klebsiella sp. NFIX41/Klebsiella sp. NFIX40/Klebsiella sp. NFIX38/Klebsiella sp. NFIX37/Klebsiella sp. NFIX36/Klebsiella sp. NFIX35/Klebsiella sp. NFIX34/Klebsiella sp. NFIX33/Klebsiella sp. NFIX30/Klebsiella sp. NFIX29/Klebsiella sp. NFIX27/Klebsiella sp. NFIX22/Klebsiella sp. NFIX21/Klebsiella sp. NFIX20/Klebsiella sp. NFIX19/Klebsiella sp. NFIX18/Klebsiella sp. NFIX26/Klebsiella sp. NFIX25/Klebsiella sp. NFIX24/Klebsiella sp. NFIX23/Klebsiella sp. NFIX17/Klebsiella sp. NFIX16/Klebsiella sp. NFIX15/Klebsiella sp. NFIX13/Klebsiella sp. NFIX12/Klebsiella sp. NFIX11/Klebsiella sp. NFIX56/Klebsiella sp. NFPP35/Klebsiella sp. HMSC22F09/Klebsiella sp. HMSC25G12/Klebsiella sp. HMSC16A12/Klebsiella sp. HMSC16C06/Klebsiella sp. KGM-IMP216/Klebsiella sp. AA405/Klebsiella variicola/Enterobacter cloacae/Escherichia coli/Klebsiella oxytoca/Klebsiella pneumoniae/Serratia marcescens/Klebsiella sp. 4_1_44FAA/Klebsiella sp. S1/Klebsiella sp. MS 92-3]	ref_mOTU_v25_00085	Consistent	0.999	10	10	10	1	NZ_UJST01000004.1 Klebsiella pneumoniae strain EuSCAPE_BE108, whole genome shotgun sequence	NA	Contig
Klebsiella_pneumoniae___GCF_900507755.1	NZ_UJST01000053.1	WP_012477388.1	100	551	0	0	1747	95	1	551	0	1103.6	NZ_UJST01000053.1	2158	unclassified.unclassified		mcr-9.1	COLISTIN	Klebsiella_pneumoniae___GCF_900507755.1	NA	Enterobacterales sp. [Klebsiella sp. D5A/Klebsiella sp. KTE92/Klebsiella sp. 10982/Klebsiella variicola CAG:634/Klebsiella quasipneumoniae/Klebsiella sp. NFIX54/Klebsiella sp. NFIX44/Klebsiella sp. NFIX43/Klebsiella sp. NFIX42/Klebsiella sp. NFIX41/Klebsiella sp. NFIX40/Klebsiella sp. NFIX38/Klebsiella sp. NFIX37/Klebsiella sp. NFIX36/Klebsiella sp. NFIX35/Klebsiella sp. NFIX34/Klebsiella sp. NFIX33/Klebsiella sp. NFIX30/Klebsiella sp. NFIX29/Klebsiella sp. NFIX27/Klebsiella sp. NFIX22/Klebsiella sp. NFIX21/Klebsiella sp. NFIX20/Klebsiella sp. NFIX19/Klebsiella sp. NFIX18/Klebsiella sp. NFIX26/Klebsiella sp. NFIX25/Klebsiella sp. NFIX24/Klebsiella sp. NFIX23/Klebsiella sp. NFIX17/Klebsiella sp. NFIX16/Klebsiella sp. NFIX15/Klebsiella sp. NFIX13/Klebsiella sp. NFIX12/Klebsiella sp. NFIX11/Klebsiella sp. NFIX56/Klebsiella sp. NFPP35/Klebsiella sp. HMSC22F09/Klebsiella sp. HMSC25G12/Klebsiella sp. HMSC16A12/Klebsiella sp. HMSC16C06/Klebsiella sp. KGM-IMP216/Klebsiella sp. AA405/Klebsiella variicola/Enterobacter cloacae/Escherichia coli/Klebsiella oxytoca/Klebsiella pneumoniae/Serratia marcescens/Klebsiella sp. 4_1_44FAA/Klebsiella sp. S1/Klebsiella sp. MS 92-3]	ref_mOTU_v25_00085	Consistent	0.999	10	10	10	1	NZ_UJST01000053.1 Klebsiella pneumoniae strain EuSCAPE_BE108, whole genome shotgun sequence	NA	Contig
Neisseria_meningitidis___GCF_002845615.1	NZ_PHRT01000284.1	WP_002216735.1	100	544	0	0	14735	16366	1	544	0	1092.8	NZ_PHRT01000284.1	17197	chromosome.unclassified				Neisseria_meningitidis___GCF_002845615.1	487	Neisseria meningitidis [Neisseria sp. HMSC070F02/Neisseria meningitidis]	ref_mOTU_v25_01539	Consistent	0.999	10	10	10	1	NZ_PHRT01000284.1 Neisseria meningitidis strain PMB4479 188026-PMB4479_contig_79, whole genome shotgun sequence	NA	Scaffold
Klebsiella_pneumoniae___GCF_001033285.1	NZ_KQ089152.1	AGT25176.1	99.8	549	1	0	946043	944397	1	549	0	1102.4	NZ_KQ089152.1	4859566	chromosome.Proteobacteria		aadA2,sul1,blaSHV-158,oqxA,oqxB	STREPTOMYCIN,SULFONAMIDE,BETA-LACTAM,PHENICOL;QUINOLONE,PHENICOL;QUINOLONE	Klebsiella_pneumoniae___GCF_001033285.1	NA	Enterobacterales sp. [Klebsiella sp. D5A/Klebsiella sp. KTE92/Klebsiella sp. 10982/Klebsiella variicola CAG:634/Klebsiella quasipneumoniae/Klebsiella sp. NFIX54/Klebsiella sp. NFIX44/Klebsiella sp. NFIX43/Klebsiella sp. NFIX42/Klebsiella sp. NFIX41/Klebsiella sp. NFIX40/Klebsiella sp. NFIX38/Klebsiella sp. NFIX37/Klebsiella sp. NFIX36/Klebsiella sp. NFIX35/Klebsiella sp. NFIX34/Klebsiella sp. NFIX33/Klebsiella sp. NFIX30/Klebsiella sp. NFIX29/Klebsiella sp. NFIX27/Klebsiella sp. NFIX22/Klebsiella sp. NFIX21/Klebsiella sp. NFIX20/Klebsiella sp. NFIX19/Klebsiella sp. NFIX18/Klebsiella sp. NFIX26/Klebsiella sp. NFIX25/Klebsiella sp. NFIX24/Klebsiella sp. NFIX23/Klebsiella sp. NFIX17/Klebsiella sp. NFIX16/Klebsiella sp. NFIX15/Klebsiella sp. NFIX13/Klebsiella sp. NFIX12/Klebsiella sp. NFIX11/Klebsiella sp. NFIX56/Klebsiella sp. NFPP35/Klebsiella sp. HMSC22F09/Klebsiella sp. HMSC25G12/Klebsiella sp. HMSC16A12/Klebsiella sp. HMSC16C06/Klebsiella sp. KGM-IMP216/Klebsiella sp. AA405/Klebsiella variicola/Enterobacter cloacae/Escherichia coli/Klebsiella oxytoca/Klebsiella pneumoniae/Serratia marcescens/Klebsiella sp. 4_1_44FAA/Klebsiella sp. S1/Klebsiella sp. MS 92-3]	ref_mOTU_v25_00085	Consistent	0.999	11	10	10	1	NZ_KQ089152.1 Klebsiella pneumoniae strain CHS231 aeusu-supercont1.1, whole genome shotgun sequence	NA	Scaffold
Pseudomonas_sp_SMT_1___GCF_003204195.1	NZ_QJOV01000010.1	WP_003298414.1	100	565	0	0	56379	54685	1	565	0	1117.8	NZ_QJOV01000010.1	198327	chromosome.Proteobacteria				Pseudomonas_sp_SMT_1___GCF_003204195.1	NA	Pseudomonas sp. [Pseudomonas sp. LAMO17WK12:I4/Pseudomonas sp. LAIL14HWK12:I12/Pseudomonas sp. LAIL14HWK12:I9/Pseudomonas sp. LAIL14HWK12:I6/Pseudomonas sp. FGI182/Pseudomonas sp. URIL14HWK12:I5/Pseudomonas sp. LAIL14HWK12:I5/Pseudomonas sp. URIL14HWK12:I4/Pseudomonas sp. JY-Q/Pseudomonas sp. 10-1B/Pseudomonas sp. C5pp/Pseudomonas sp. ABFPK/Pseudomonas sp. NBRC 111118/Pseudomonas sp. NBRC 111121/Pseudomonas sp. NBRC 111122/Pseudomonas sp. NBRC 111125/Pseudomonas sp. NBRC 111132/Pseudomonas sp. NBRC 111133/Pseudomonas sp. NBRC 111136/Pseudomonas sp. NBRC 111139/Pseudomonas sp. NBRC 111140/Pseudomonas sp. GTC 16473/Pseudomonas sp. GTC 16482/Pseudomonas sp. p21/Pseudomonas sp. B9(2017)/Pseudomonas sp. B8(2017)/Pseudomonas sp. B5(2017)/Pseudomonas sp. B4(2017)/Pseudomonas sp. B24(2017)/Pseudomonas sp. B23(2017)/Pseudomonas sp. B22(2017)/Pseudomonas sp. B19(2017)/Pseudomonas sp. B18(2017)/Pseudomonas sp. B14(2017)/Pseudomonas sp. B13(2017)/Pseudomonas sp. B12(2017)/Pseudomonas sp. B10(2017)/Pseudomonas putida/Pseudomonas plecoglossicida/Pseudomonas monteilii]	ref_mOTU_v25_00187	Consistent	0.999	10	10	10	1	NZ_QJOV01000010.1 Pseudomonas sp. SMT-1 contig10, whole genome shotgun sequence	NA	Contig
Pseudomonas_sp_SMT_1___GCF_003204195.1	NZ_QJOV01000013.1	WP_010955260.1	100	545	0	0	173723	172089	1	545	0	1099.3	NZ_QJOV01000013.1	180896	chromosome.Proteobacteria				Pseudomonas_sp_SMT_1___GCF_003204195.1	NA	Pseudomonas sp. [Pseudomonas sp. LAMO17WK12:I4/Pseudomonas sp. LAIL14HWK12:I12/Pseudomonas sp. LAIL14HWK12:I9/Pseudomonas sp. LAIL14HWK12:I6/Pseudomonas sp. FGI182/Pseudomonas sp. URIL14HWK12:I5/Pseudomonas sp. LAIL14HWK12:I5/Pseudomonas sp. URIL14HWK12:I4/Pseudomonas sp. JY-Q/Pseudomonas sp. 10-1B/Pseudomonas sp. C5pp/Pseudomonas sp. ABFPK/Pseudomonas sp. NBRC 111118/Pseudomonas sp. NBRC 111121/Pseudomonas sp. NBRC 111122/Pseudomonas sp. NBRC 111125/Pseudomonas sp. NBRC 111132/Pseudomonas sp. NBRC 111133/Pseudomonas sp. NBRC 111136/Pseudomonas sp. NBRC 111139/Pseudomonas sp. NBRC 111140/Pseudomonas sp. GTC 16473/Pseudomonas sp. GTC 16482/Pseudomonas sp. p21/Pseudomonas sp. B9(2017)/Pseudomonas sp. B8(2017)/Pseudomonas sp. B5(2017)/Pseudomonas sp. B4(2017)/Pseudomonas sp. B24(2017)/Pseudomonas sp. B23(2017)/Pseudomonas sp. B22(2017)/Pseudomonas sp. B19(2017)/Pseudomonas sp. B18(2017)/Pseudomonas sp. B14(2017)/Pseudomonas sp. B13(2017)/Pseudomonas sp. B12(2017)/Pseudomonas sp. B10(2017)/Pseudomonas putida/Pseudomonas plecoglossicida/Pseudomonas monteilii]	ref_mOTU_v25_00187	Consistent	0.999	10	10	10	1	NZ_QJOV01000013.1 Pseudomonas sp. SMT-1 contig13, whole genome shotgun sequence	NA	Contig
Escherichia_coli___GCF_004135855.1	NZ_CP026641.1	EFK16301.1	99.5	565	3	0	4258728	4260422	1	565	0	1120.9	NZ_CP026641.1	4728307	chromosome.Proteobacteria		blaEC-15	CEPHALOSPORIN	Escherichia_coli___GCF_004135855.1	NA	Proteobacteria sp. [Escherichia sp. KTE114/Escherichia sp. KTE11/Escherichia sp. KTE31/Escherichia sp. KTE52/Escherichia sp. KTE96/Escherichia sp. KTE159/Escherichia marmotae/Shigella sp. SF-2015/Achromobacter sp. ATCC35328/Shigella sp. PAMC 28760/Escherichia albertii/Komagataeibacter hansenii/Escherichia sp. 1_1_43/Escherichia sp. 4_1_40B/Escherichia coli/Escherichia fergusonii/Klebsiella oxytoca/Shigella boydii/Shigella dysenteriae/Shigella flexneri/Shigella sonnei/Escherichia sp. B1147/Escherichia sp. TW09308/Escherichia sp. TW11588]	ref_mOTU_v25_00095	Consistent	0.999	10	10	10	1	NZ_CP026641.1 Escherichia coli strain FORC_082 chromosome, complete genome	NA	Complete Genome
Salmonella_enterica_subsp_enterica_serovar_Infantis___GCF_001931555.1	NZ_CP016406.1	WP_023236901.1	100	547	0	0	4472931	4474571	1	547	0	1102.8	NZ_CP016406.1	4727126	chromosome.Proteobacteria				Salmonella_enterica_subsp_enterica_serovar_Infantis___GCF_001931555.1	NA	Salmonella enterica/bongori	ref_mOTU_v25_00099	Consistent	0.999	10	10	10	1	NZ_CP016406.1 Salmonella enterica subsp. enterica serovar Infantis strain FSIS1502169, complete genome	NA	Complete Genome
Pseudomonas_viridiflava___GCF_900581455.1	NZ_UTED01000001.1	WP_069143935.1	100	546	0	0	575025	576662	1	546	0	1092.8	NZ_UTED01000001.1	804870	chromosome.Proteobacteria				Pseudomonas_viridiflava___GCF_900581455.1	NA	Pseudomonas marginalis/viridiflava [Pseudomonas syringae group genomosp. 3/Pseudomonas marginalis/Pseudomonas viridiflava]	ref_mOTU_v25_01202	Consistent	0.999	10	10	10	1	NZ_UTED01000001.1 Pseudomonas viridiflava isolate p12.E2, whole genome shotgun sequence	NA	Contig
Klebsiella_pneumoniae___GCF_900084785.1	NZ_FLDF01000007.1	AGT25176.1	99.5	549	3	0	148038	149684	1	549	0	1098.6	NZ_FLDF01000007.1	199693	chromosome.Proteobacteria				Klebsiella_pneumoniae___GCF_900084785.1	NA	Enterobacterales sp. [Klebsiella sp. D5A/Klebsiella sp. KTE92/Klebsiella sp. 10982/Klebsiella variicola CAG:634/Klebsiella quasipneumoniae/Klebsiella sp. NFIX54/Klebsiella sp. NFIX44/Klebsiella sp. NFIX43/Klebsiella sp. NFIX42/Klebsiella sp. NFIX41/Klebsiella sp. NFIX40/Klebsiella sp. NFIX38/Klebsiella sp. NFIX37/Klebsiella sp. NFIX36/Klebsiella sp. NFIX35/Klebsiella sp. NFIX34/Klebsiella sp. NFIX33/Klebsiella sp. NFIX30/Klebsiella sp. NFIX29/Klebsiella sp. NFIX27/Klebsiella sp. NFIX22/Klebsiella sp. NFIX21/Klebsiella sp. NFIX20/Klebsiella sp. NFIX19/Klebsiella sp. NFIX18/Klebsiella sp. NFIX26/Klebsiella sp. NFIX25/Klebsiella sp. NFIX24/Klebsiella sp. NFIX23/Klebsiella sp. NFIX17/Klebsiella sp. NFIX16/Klebsiella sp. NFIX15/Klebsiella sp. NFIX13/Klebsiella sp. NFIX12/Klebsiella sp. NFIX11/Klebsiella sp. NFIX56/Klebsiella sp. NFPP35/Klebsiella sp. HMSC22F09/Klebsiella sp. HMSC25G12/Klebsiella sp. HMSC16A12/Klebsiella sp. HMSC16C06/Klebsiella sp. KGM-IMP216/Klebsiella sp. AA405/Klebsiella variicola/Enterobacter cloacae/Escherichia coli/Klebsiella oxytoca/Klebsiella pneumoniae/Serratia marcescens/Klebsiella sp. 4_1_44FAA/Klebsiella sp. S1/Klebsiella sp. MS 92-3]	ref_mOTU_v25_00085	Consistent	0.999	10	10	10	1	NZ_FLDF01000007.1 Klebsiella pneumoniae strain k407, whole genome shotgun sequence	NA	Scaffold
Escherichia_coli___GCF_900489815.1	NZ_UEGH01000028.1	EFK16301.1	99.5	565	3	0	30654	28960	1	565	0	1120.9	NZ_UEGH01000028.1	69357	chromosome.Proteobacteria				Escherichia_coli___GCF_900489815.1	NA	Proteobacteria sp. [Escherichia sp. KTE114/Escherichia sp. KTE11/Escherichia sp. KTE31/Escherichia sp. KTE52/Escherichia sp. KTE96/Escherichia sp. KTE159/Escherichia marmotae/Shigella sp. SF-2015/Achromobacter sp. ATCC35328/Shigella sp. PAMC 28760/Escherichia albertii/Komagataeibacter hansenii/Escherichia sp. 1_1_43/Escherichia sp. 4_1_40B/Escherichia coli/Escherichia fergusonii/Klebsiella oxytoca/Shigella boydii/Shigella dysenteriae/Shigella flexneri/Shigella sonnei/Escherichia sp. B1147/Escherichia sp. TW09308/Escherichia sp. TW11588]	ref_mOTU_v25_00095	Consistent	0.999	10	10	10	1	NZ_UEGH01000028.1 Escherichia coli isolate ST410_CP-Ec55, whole genome shotgun sequence	NA	Contig
Sinobacterium_caligoides___GCF_003752585.1	NZ_RKHR01000004.1	WP_123712474.1	100	541	0	0	879275	877653	1	541	0	1094	NZ_RKHR01000004.1	1338060	chromosome.Proteobacteria				Sinobacterium_caligoides___GCF_003752585.1	no match	no match	no match	No match	0	11	0	0	NA	NZ_RKHR01000004.1 Sinobacterium caligoides strain DSM 100316 Ga0244720_102, whole genome shotgun sequence	NA	Scaffold
Enterobacter_hormaechei_subsp_steigerwaltii___GCF_001023395.1	NZ_LEEF01000028.1	WP_012477388.1	100	551	0	0	843	2495	1	551	0	1102.8	NZ_LEEF01000028.1	3230	unclassified.unclassified		mcr-9.1	COLISTIN	Enterobacter_hormaechei_subsp_steigerwaltii___GCF_001023395.1	NA	Bacteria sp. [Enterobacter sp. SENG-6/Enterobacter sp. MGH 1/Enterobacter sp. MGH 3/Enterobacter sp. MGH 6/Enterobacter sp. MGH 7/Enterobacter sp. MGH 10/Enterobacter sp. MGH 14/Enterobacter sp. MGH 15/Enterobacter sp. MGH 22/Enterobacter sp. MGH 23/Enterobacter sp. MGH 24/Enterobacter sp. MGH 25/Enterobacter sp. MGH 33/Enterobacter sp. MGH 37/Enterobacter sp. MGH 38/Enterobacter sp. BWH 37/Enterobacter sp. BIDMC 26/Enterobacter sp. BIDMC 27/Enterobacter sp. BIDMC 28/Enterobacter sp. BIDMC 30/Enterobacter sp. EGD-HP1/Enterobacter sp. DC3/Enterobacter sp. DC4/Enterobacter sp. T1-1/Enterobacter sp. UCD-UG_FMILLET/Enterobacter sp. E20/Enterobacter sp. NFIX58/Enterobacter sp. NFIX45/Enterobacter sp. NFIX59/Enterobacter sp. 940_PEND/Enterobacter sp. HMSC16D10/Enterobacter hormaechei/Enterobacter sp. BIDMC92/Leclercia sp. LK8/Enterobacter sp. BWH52/Enterobacter sp. BWH63/Enterobacter sp. BWH64/Enterobacter sp. MGH119/Enterobacter sp. MGH120/Enterobacter sp. MGH128/Enterobacter sp. BIDMC87/Enterobacter sp. BIDMC93/Enterobacter sp. BIDMC94/Enterobacter sp. BIDMC99/Enterobacter sp. BIDMC100/Enterobacter sp. BIDMC109/Enterobacter sp. 50588862/Enterobacter sp. 50793107/Enterobacter sp. 50858885/Enterobacter sp. K66-74/Enterobacter roggenkampii/Enterobacter sp. ODB01/Enterobacter sp. IF2SW-P2/Enterobacter sp. HK169/Enterobacter sp. PDC34/Pantoea sesami/Enterobacter sp. ku-bf2/Enterobacter sp. 56-7/Enterobacter sp. ST121:950178628/Enterobacter sp. J49/Enterobacter sichuanensis/Enterobacter kobei/Enterobacter genomosp. O/Enterobacter genomosp. S/Pedobacter himalayensis/Enterobacter chengduensis/Enterobacter ludwigii/Enterobacter sp. DC1/Klebsiella aerogenes/Enterobacter cloacae/Escherichia coli/Klebsiella oxytoca/Enterobacter asburiae/Lelliottia amnigena/Enterobacter cancerogenus/Lelliottia nimipressuralis/Leclercia adecarboxylata/Enterobacter bugandensis]	ref_mOTU_v25_00077	Consistent	0.999	11	10	10	1	NZ_LEEF01000028.1 Enterobacter hormaechei subsp. steigerwaltii strain GN02338 contig28, whole genome shotgun sequence	NA	Contig
Enterobacter_hormaechei_subsp_steigerwaltii___GCF_001023395.1	NZ_LEEF01000050.1	ESM18528.1	99.8	594	1	0	76600	78381	1	594	0	1208.4	NZ_LEEF01000050.1	346627	chromosome.Proteobacteria				Enterobacter_hormaechei_subsp_steigerwaltii___GCF_001023395.1	NA	Bacteria sp. [Enterobacter sp. SENG-6/Enterobacter sp. MGH 1/Enterobacter sp. MGH 3/Enterobacter sp. MGH 6/Enterobacter sp. MGH 7/Enterobacter sp. MGH 10/Enterobacter sp. MGH 14/Enterobacter sp. MGH 15/Enterobacter sp. MGH 22/Enterobacter sp. MGH 23/Enterobacter sp. MGH 24/Enterobacter sp. MGH 25/Enterobacter sp. MGH 33/Enterobacter sp. MGH 37/Enterobacter sp. MGH 38/Enterobacter sp. BWH 37/Enterobacter sp. BIDMC 26/Enterobacter sp. BIDMC 27/Enterobacter sp. BIDMC 28/Enterobacter sp. BIDMC 30/Enterobacter sp. EGD-HP1/Enterobacter sp. DC3/Enterobacter sp. DC4/Enterobacter sp. T1-1/Enterobacter sp. UCD-UG_FMILLET/Enterobacter sp. E20/Enterobacter sp. NFIX58/Enterobacter sp. NFIX45/Enterobacter sp. NFIX59/Enterobacter sp. 940_PEND/Enterobacter sp. HMSC16D10/Enterobacter hormaechei/Enterobacter sp. BIDMC92/Leclercia sp. LK8/Enterobacter sp. BWH52/Enterobacter sp. BWH63/Enterobacter sp. BWH64/Enterobacter sp. MGH119/Enterobacter sp. MGH120/Enterobacter sp. MGH128/Enterobacter sp. BIDMC87/Enterobacter sp. BIDMC93/Enterobacter sp. BIDMC94/Enterobacter sp. BIDMC99/Enterobacter sp. BIDMC100/Enterobacter sp. BIDMC109/Enterobacter sp. 50588862/Enterobacter sp. 50793107/Enterobacter sp. 50858885/Enterobacter sp. K66-74/Enterobacter roggenkampii/Enterobacter sp. ODB01/Enterobacter sp. IF2SW-P2/Enterobacter sp. HK169/Enterobacter sp. PDC34/Pantoea sesami/Enterobacter sp. ku-bf2/Enterobacter sp. 56-7/Enterobacter sp. ST121:950178628/Enterobacter sp. J49/Enterobacter sichuanensis/Enterobacter kobei/Enterobacter genomosp. O/Enterobacter genomosp. S/Pedobacter himalayensis/Enterobacter chengduensis/Enterobacter ludwigii/Enterobacter sp. DC1/Klebsiella aerogenes/Enterobacter cloacae/Escherichia coli/Klebsiella oxytoca/Enterobacter asburiae/Lelliottia amnigena/Enterobacter cancerogenus/Lelliottia nimipressuralis/Leclercia adecarboxylata/Enterobacter bugandensis]	ref_mOTU_v25_00077	Consistent	0.999	11	10	10	1	NZ_LEEF01000050.1 Enterobacter hormaechei subsp. steigerwaltii strain GN02338 contig50, whole genome shotgun sequence	NA	Contig
Escherichia_coli___GCF_001519975.1	NZ_LQTQ01000140.1	EFK18136.1	99.3	565	4	0	77734	76040	1	565	0	1120.9	NZ_LQTQ01000140.1	169691	chromosome.Proteobacteria		blaEC-8	CEPHALOSPORIN	Escherichia_coli___GCF_001519975.1	NA	Proteobacteria sp. [Escherichia sp. KTE114/Escherichia sp. KTE11/Escherichia sp. KTE31/Escherichia sp. KTE52/Escherichia sp. KTE96/Escherichia sp. KTE159/Escherichia marmotae/Shigella sp. SF-2015/Achromobacter sp. ATCC35328/Shigella sp. PAMC 28760/Escherichia albertii/Komagataeibacter hansenii/Escherichia sp. 1_1_43/Escherichia sp. 4_1_40B/Escherichia coli/Escherichia fergusonii/Klebsiella oxytoca/Shigella boydii/Shigella dysenteriae/Shigella flexneri/Shigella sonnei/Escherichia sp. B1147/Escherichia sp. TW09308/Escherichia sp. TW11588]	ref_mOTU_v25_00095	Consistent	0.999	9	9	9	1	NZ_LQTQ01000140.1 Escherichia coli strain GN02415 GCID_ECOLID_00058_NODE_9.ctg_1, whole genome shotgun sequence	NA	Contig
Vibrio_parahaemolyticus___GCF_000707265.2	NZ_JNUI02000007.1	WP_042778475.1	100	549	0	0	159646	161292	1	549	0	1088.2	NZ_JNUI02000007.1	218613	chromosome.Proteobacteria				Vibrio_parahaemolyticus___GCF_000707265.2	670	Vibrio parahaemolyticus [Vibrio sp. S457-15/Vibrio sp. S512-13/Vibrio sp. SALL6/Vibrio sp. OULL4/Vibrio parahaemolyticus]	ref_mOTU_v25_00028	Consistent	0.999	10	10	10	1	NZ_JNUI02000007.1 Vibrio parahaemolyticus strain CFSAN012493 VP24_S12_L001_R1_001_(paired)_contig_15, whole genome shotgun sequence	NA	Contig
Vibrio_parahaemolyticus___GCF_000707265.2	NZ_JNUI02000034.1	WP_020838080.1	100	551	0	0	8256	6604	1	551	0	1075.1	NZ_JNUI02000034.1	635564	chromosome.Proteobacteria				Vibrio_parahaemolyticus___GCF_000707265.2	670	Vibrio parahaemolyticus [Vibrio sp. S457-15/Vibrio sp. S512-13/Vibrio sp. SALL6/Vibrio sp. OULL4/Vibrio parahaemolyticus]	ref_mOTU_v25_00028	Consistent	0.999	10	10	10	1	NZ_JNUI02000034.1 Vibrio parahaemolyticus strain CFSAN012493 VP24_S12_L001_R1_001_(paired)_contig_4, whole genome shotgun sequence	NA	Contig
Salmonella_enterica_subsp_enterica_serovar_Anatum___GCF_003117015.1	NZ_QDMX01000002.1	WP_000919310.1	100	547	0	0	49576	47936	1	547	0	1105.1	NZ_QDMX01000002.1	269855	unclassified.Proteobacteria				Salmonella_enterica_subsp_enterica_serovar_Anatum___GCF_003117015.1	NA	Salmonella enterica/bongori	ref_mOTU_v25_00099	Consistent	0.999	10	10	10	1	NZ_QDMX01000002.1 Salmonella enterica subsp. enterica serovar Anatum strain 202 NODE_2_length_269855_cov_9.62535, whole genome shotgun sequence	NA	Contig
Escherichia_coli_UMEA_3693_1___GCF_000488115.1	NZ_KI530663.1	EFJ59416.1	99.6	565	2	0	249760	248066	1	565	0	1126.7	NZ_KI530663.1	388883	chromosome.Proteobacteria		blaEC-5	CEPHALOSPORIN	Escherichia_coli_UMEA_3693_1___GCF_000488115.1	NA	Proteobacteria sp. [Escherichia sp. KTE114/Escherichia sp. KTE11/Escherichia sp. KTE31/Escherichia sp. KTE52/Escherichia sp. KTE96/Escherichia sp. KTE159/Escherichia marmotae/Shigella sp. SF-2015/Achromobacter sp. ATCC35328/Shigella sp. PAMC 28760/Escherichia albertii/Komagataeibacter hansenii/Escherichia sp. 1_1_43/Escherichia sp. 4_1_40B/Escherichia coli/Escherichia fergusonii/Klebsiella oxytoca/Shigella boydii/Shigella dysenteriae/Shigella flexneri/Shigella sonnei/Escherichia sp. B1147/Escherichia sp. TW09308/Escherichia sp. TW11588]	ref_mOTU_v25_00095	Consistent	0.999	10	10	10	1	NZ_KI530663.1 Escherichia coli UMEA 3693-1 addTV-supercont1.6, whole genome shotgun sequence	NA	Scaffold
Escherichia_coli___GCF_900482325.1	NZ_UDHM01000005.1	EFK16301.1	99.8	565	1	0	43391	45085	1	565	0	1124.4	NZ_UDHM01000005.1	204102	chromosome.Proteobacteria				Escherichia_coli___GCF_900482325.1	NA	Proteobacteria sp. [Escherichia sp. KTE114/Escherichia sp. KTE11/Escherichia sp. KTE31/Escherichia sp. KTE52/Escherichia sp. KTE96/Escherichia sp. KTE159/Escherichia marmotae/Shigella sp. SF-2015/Achromobacter sp. ATCC35328/Shigella sp. PAMC 28760/Escherichia albertii/Komagataeibacter hansenii/Escherichia sp. 1_1_43/Escherichia sp. 4_1_40B/Escherichia coli/Escherichia fergusonii/Klebsiella oxytoca/Shigella boydii/Shigella dysenteriae/Shigella flexneri/Shigella sonnei/Escherichia sp. B1147/Escherichia sp. TW09308/Escherichia sp. TW11588]	ref_mOTU_v25_00095	Consistent	0.999	10	10	10	1	NZ_UDHM01000005.1 Escherichia coli strain VRES0636, whole genome shotgun sequence	NA	Scaffold
Salmonella_enterica_subsp_enterica_serovar_Typhi___GCF_003137385.1	NZ_PZME01000022.1	WP_000919286.1	100	547	0	0	49369	47729	1	547	0	1103.2	NZ_PZME01000022.1	87411	chromosome.Proteobacteria				Salmonella_enterica_subsp_enterica_serovar_Typhi___GCF_003137385.1	NA	Salmonella enterica/bongori	ref_mOTU_v25_00099	Consistent	0.999	10	10	10	1	NZ_PZME01000022.1 Salmonella enterica subsp. enterica serovar Typhi strain ST60 NODE_22_length_87411_cov_50.0692, whole genome shotgun sequence	NA	Contig
Escherichia_coli___GCF_002133535.1	NZ_NEMU01000008.1	EFK16301.1	99.3	565	4	0	117096	115402	1	565	0	1118.6	NZ_NEMU01000008.1	145309	chromosome.Proteobacteria				Escherichia_coli___GCF_002133535.1	NA	Proteobacteria sp. [Escherichia sp. KTE114/Escherichia sp. KTE11/Escherichia sp. KTE31/Escherichia sp. KTE52/Escherichia sp. KTE96/Escherichia sp. KTE159/Escherichia marmotae/Shigella sp. SF-2015/Achromobacter sp. ATCC35328/Shigella sp. PAMC 28760/Escherichia albertii/Komagataeibacter hansenii/Escherichia sp. 1_1_43/Escherichia sp. 4_1_40B/Escherichia coli/Escherichia fergusonii/Klebsiella oxytoca/Shigella boydii/Shigella dysenteriae/Shigella flexneri/Shigella sonnei/Escherichia sp. B1147/Escherichia sp. TW09308/Escherichia sp. TW11588]	ref_mOTU_v25_00095	Consistent	0.999	10	10	10	1	NZ_NEMU01000008.1 Escherichia coli strain OLC993 CA_CFIA-911_Cont0008, whole genome shotgun sequence	NA	Contig
Escherichia_coli___GCF_004526255.1	NZ_CP038180.1	EFK16301.1	99.6	565	2	0	4085423	4087117	1	565	0	1122.8	NZ_CP038180.1	4541147	chromosome.Proteobacteria		blaEC-15	CEPHALOSPORIN	Escherichia_coli___GCF_004526255.1	NA	Proteobacteria sp. [Escherichia sp. KTE114/Escherichia sp. KTE11/Escherichia sp. KTE31/Escherichia sp. KTE52/Escherichia sp. KTE96/Escherichia sp. KTE159/Escherichia marmotae/Shigella sp. SF-2015/Achromobacter sp. ATCC35328/Shigella sp. PAMC 28760/Escherichia albertii/Komagataeibacter hansenii/Escherichia sp. 1_1_43/Escherichia sp. 4_1_40B/Escherichia coli/Escherichia fergusonii/Klebsiella oxytoca/Shigella boydii/Shigella dysenteriae/Shigella flexneri/Shigella sonnei/Escherichia sp. B1147/Escherichia sp. TW09308/Escherichia sp. TW11588]	ref_mOTU_v25_00095	Consistent	0.999	10	10	10	1	NZ_CP038180.1 Escherichia coli strain 2 HS-C chromosome, complete genome	NA	Complete Genome
Klebsiella_pneumoniae___GCF_001030935.1	NZ_KQ088105.1	AGT25176.1	99.8	549	1	0	898137	896491	1	549	0	1102.4	NZ_KQ088105.1	5024275	chromosome.Proteobacteria		aadA2,sul1,aph(3')-Ia,blaSHV-158,oqxA,oqxB	STREPTOMYCIN,SULFONAMIDE,KANAMYCIN,BETA-LACTAM,PHENICOL;QUINOLONE,PHENICOL;QUINOLONE	Klebsiella_pneumoniae___GCF_001030935.1	NA	Enterobacterales sp. [Klebsiella sp. D5A/Klebsiella sp. KTE92/Klebsiella sp. 10982/Klebsiella variicola CAG:634/Klebsiella quasipneumoniae/Klebsiella sp. NFIX54/Klebsiella sp. NFIX44/Klebsiella sp. NFIX43/Klebsiella sp. NFIX42/Klebsiella sp. NFIX41/Klebsiella sp. NFIX40/Klebsiella sp. NFIX38/Klebsiella sp. NFIX37/Klebsiella sp. NFIX36/Klebsiella sp. NFIX35/Klebsiella sp. NFIX34/Klebsiella sp. NFIX33/Klebsiella sp. NFIX30/Klebsiella sp. NFIX29/Klebsiella sp. NFIX27/Klebsiella sp. NFIX22/Klebsiella sp. NFIX21/Klebsiella sp. NFIX20/Klebsiella sp. NFIX19/Klebsiella sp. NFIX18/Klebsiella sp. NFIX26/Klebsiella sp. NFIX25/Klebsiella sp. NFIX24/Klebsiella sp. NFIX23/Klebsiella sp. NFIX17/Klebsiella sp. NFIX16/Klebsiella sp. NFIX15/Klebsiella sp. NFIX13/Klebsiella sp. NFIX12/Klebsiella sp. NFIX11/Klebsiella sp. NFIX56/Klebsiella sp. NFPP35/Klebsiella sp. HMSC22F09/Klebsiella sp. HMSC25G12/Klebsiella sp. HMSC16A12/Klebsiella sp. HMSC16C06/Klebsiella sp. KGM-IMP216/Klebsiella sp. AA405/Klebsiella variicola/Enterobacter cloacae/Escherichia coli/Klebsiella oxytoca/Klebsiella pneumoniae/Serratia marcescens/Klebsiella sp. 4_1_44FAA/Klebsiella sp. S1/Klebsiella sp. MS 92-3]	ref_mOTU_v25_00085	Consistent	0.999	11	10	10	1	NZ_KQ088105.1 Klebsiella pneumoniae strain CHS90 aetAH-supercont1.1, whole genome shotgun sequence	NA	Scaffold
Escherichia_coli_O145_NM_str_2010C_3510___GCF_000615175.1	NZ_JHFT01000003.1	EFK16301.1	99.1	565	5	0	76608	74914	1	565	0	1118.6	NZ_JHFT01000003.1	104172	chromosome.Proteobacteria				Escherichia_coli_O145_NM_str_2010C_3510___GCF_000615175.1	NA	Proteobacteria sp. [Escherichia sp. KTE114/Escherichia sp. KTE11/Escherichia sp. KTE31/Escherichia sp. KTE52/Escherichia sp. KTE96/Escherichia sp. KTE159/Escherichia marmotae/Shigella sp. SF-2015/Achromobacter sp. ATCC35328/Shigella sp. PAMC 28760/Escherichia albertii/Komagataeibacter hansenii/Escherichia sp. 1_1_43/Escherichia sp. 4_1_40B/Escherichia coli/Escherichia fergusonii/Klebsiella oxytoca/Shigella boydii/Shigella dysenteriae/Shigella flexneri/Shigella sonnei/Escherichia sp. B1147/Escherichia sp. TW09308/Escherichia sp. TW11588]	ref_mOTU_v25_00095	Consistent	0.999	10	10	10	1	NZ_JHFT01000003.1 Escherichia coli O145:NM str. 2010C-3510 contig3, whole genome shotgun sequence	NA	Contig
Escherichia_coli_O145_NM_str_2010C_3510___GCF_000615175.1	NZ_JHFT01000055.1	WP_000591998.1	100	539	0	0	8430	10046	1	539	0	1089.3	NZ_JHFT01000055.1	19965	unclassified.Proteobacteria				Escherichia_coli_O145_NM_str_2010C_3510___GCF_000615175.1	NA	Proteobacteria sp. [Escherichia sp. KTE114/Escherichia sp. KTE11/Escherichia sp. KTE31/Escherichia sp. KTE52/Escherichia sp. KTE96/Escherichia sp. KTE159/Escherichia marmotae/Shigella sp. SF-2015/Achromobacter sp. ATCC35328/Shigella sp. PAMC 28760/Escherichia albertii/Komagataeibacter hansenii/Escherichia sp. 1_1_43/Escherichia sp. 4_1_40B/Escherichia coli/Escherichia fergusonii/Klebsiella oxytoca/Shigella boydii/Shigella dysenteriae/Shigella flexneri/Shigella sonnei/Escherichia sp. B1147/Escherichia sp. TW09308/Escherichia sp. TW11588]	ref_mOTU_v25_00095	Consistent	0.999	10	10	10	1	NZ_JHFT01000055.1 Escherichia coli O145:NM str. 2010C-3510 contig55, whole genome shotgun sequence	NA	Contig
Yersinia_enterocolitica___GCF_001223145.1	NZ_CTKK01000004.1	CQQ88155.1	100	546	0	0	18206	19843	1	546	0	1097	NZ_CTKK01000004.1	306519	chromosome.Proteobacteria				Yersinia_enterocolitica___GCF_001223145.1	NA	Yersinia enterocolitica/intermedia	ref_mOTU_v25_01093	Consistent	0.999	10	10	10	1	NZ_CTKK01000004.1 Yersinia enterocolitica strain YE46/02, whole genome shotgun sequence	NA	Scaffold
Pseudomonas_aeruginosa___GCF_003631635.1	NZ_RAAP01000050.1	RMS53751.1	99.6	563	2	0	135345	133657	1	563	0	1099.3	NZ_RAAP01000050.1	204631	chromosome.Proteobacteria				Pseudomonas_aeruginosa___GCF_003631635.1	NA	Pseudomonas sp. [Pseudomonas sp. P179/Pseudomonas sp. YS-1p/Pseudomonas sp. HMSC11A05/Pseudomonas sp. HMSC16B01/Pseudomonas sp. HMSC05H02/Pseudomonas sp. HMSC060G01/Pseudomonas sp. HMSC060F12/Pseudomonas sp. HMSC057H01/Pseudomonas sp. HMSC061A10/Pseudomonas sp. HMSC071F02/Pseudomonas sp. HMSC070B12/Pseudomonas sp. HMSC058B07/Pseudomonas sp. HMSC058C05/Pseudomonas sp. HMSC072F09/Pseudomonas sp. HMSC058A10/Pseudomonas sp. HMSC059F05/Pseudomonas sp. HMSC076A11/Pseudomonas sp. HMSC060G02/Pseudomonas sp. HMSC064G05/Pseudomonas sp. HMSC075A08/Pseudomonas sp. HMSC067D05/Pseudomonas sp. HMSC066B03/Pseudomonas sp. HMSC067F09/Pseudomonas sp. HMSC076A12/Pseudomonas sp. HMSC066A08/Pseudomonas sp. HMSC065H02/Pseudomonas sp. HMSC067G02/Pseudomonas sp. HMSC069G05/Pseudomonas sp. HMSC073F05/Pseudomonas sp. HMSC065H01/Pseudomonas aeruginosa/Pseudomonas putida/Pseudomonas otitidis/Pseudomonas denitrificans (nomen rejiciendum)]	ref_mOTU_v25_00201	Consistent	0.999	10	10	10	1	NZ_RAAP01000050.1 Pseudomonas aeruginosa strain HUM-238 PA3_C2_NODE_10_length_204631_cov_23.6038_ID_19, whole genome shotgun sequence	NA	Contig
Pseudomonas_aeruginosa___GCF_003631635.1	NZ_RAAP01000060.1	WP_034075934.1	100	567	0	0	74470	76170	1	567	0	1126.7	NZ_RAAP01000060.1	91010	chromosome.Proteobacteria				Pseudomonas_aeruginosa___GCF_003631635.1	NA	Pseudomonas sp. [Pseudomonas sp. P179/Pseudomonas sp. YS-1p/Pseudomonas sp. HMSC11A05/Pseudomonas sp. HMSC16B01/Pseudomonas sp. HMSC05H02/Pseudomonas sp. HMSC060G01/Pseudomonas sp. HMSC060F12/Pseudomonas sp. HMSC057H01/Pseudomonas sp. HMSC061A10/Pseudomonas sp. HMSC071F02/Pseudomonas sp. HMSC070B12/Pseudomonas sp. HMSC058B07/Pseudomonas sp. HMSC058C05/Pseudomonas sp. HMSC072F09/Pseudomonas sp. HMSC058A10/Pseudomonas sp. HMSC059F05/Pseudomonas sp. HMSC076A11/Pseudomonas sp. HMSC060G02/Pseudomonas sp. HMSC064G05/Pseudomonas sp. HMSC075A08/Pseudomonas sp. HMSC067D05/Pseudomonas sp. HMSC066B03/Pseudomonas sp. HMSC067F09/Pseudomonas sp. HMSC076A12/Pseudomonas sp. HMSC066A08/Pseudomonas sp. HMSC065H02/Pseudomonas sp. HMSC067G02/Pseudomonas sp. HMSC069G05/Pseudomonas sp. HMSC073F05/Pseudomonas sp. HMSC065H01/Pseudomonas aeruginosa/Pseudomonas putida/Pseudomonas otitidis/Pseudomonas denitrificans (nomen rejiciendum)]	ref_mOTU_v25_00201	Consistent	0.999	10	10	10	1	NZ_RAAP01000060.1 Pseudomonas aeruginosa strain HUM-238 PA3_C2_NODE_22_length_91010_cov_20.4008_ID_43, whole genome shotgun sequence	NA	Contig
Pseudomonas_aeruginosa___GCF_004350885.1	NZ_SCYT01000106.1	RMS53751.1	99.6	563	2	0	24987	23299	1	563	0	1099.3	NZ_SCYT01000106.1	28036	chromosome.Proteobacteria				Pseudomonas_aeruginosa___GCF_004350885.1	NA	Pseudomonas sp. [Pseudomonas sp. P179/Pseudomonas sp. YS-1p/Pseudomonas sp. HMSC11A05/Pseudomonas sp. HMSC16B01/Pseudomonas sp. HMSC05H02/Pseudomonas sp. HMSC060G01/Pseudomonas sp. HMSC060F12/Pseudomonas sp. HMSC057H01/Pseudomonas sp. HMSC061A10/Pseudomonas sp. HMSC071F02/Pseudomonas sp. HMSC070B12/Pseudomonas sp. HMSC058B07/Pseudomonas sp. HMSC058C05/Pseudomonas sp. HMSC072F09/Pseudomonas sp. HMSC058A10/Pseudomonas sp. HMSC059F05/Pseudomonas sp. HMSC076A11/Pseudomonas sp. HMSC060G02/Pseudomonas sp. HMSC064G05/Pseudomonas sp. HMSC075A08/Pseudomonas sp. HMSC067D05/Pseudomonas sp. HMSC066B03/Pseudomonas sp. HMSC067F09/Pseudomonas sp. HMSC076A12/Pseudomonas sp. HMSC066A08/Pseudomonas sp. HMSC065H02/Pseudomonas sp. HMSC067G02/Pseudomonas sp. HMSC069G05/Pseudomonas sp. HMSC073F05/Pseudomonas sp. HMSC065H01/Pseudomonas aeruginosa/Pseudomonas putida/Pseudomonas otitidis/Pseudomonas denitrificans (nomen rejiciendum)]	ref_mOTU_v25_00201	Consistent	0.999	10	9	9	1	NZ_SCYT01000106.1 Pseudomonas aeruginosa strain 97 scaffold_105, whole genome shotgun sequence	NA	Scaffold
Pseudomonas_aeruginosa___GCF_004350885.1	NZ_SCYT01000586.1	WP_003158953.1	100	567	0	0	2356	656	1	567	0	1122.1	NZ_SCYT01000586.1	2829	chromosome.Proteobacteria				Pseudomonas_aeruginosa___GCF_004350885.1	NA	Pseudomonas sp. [Pseudomonas sp. P179/Pseudomonas sp. YS-1p/Pseudomonas sp. HMSC11A05/Pseudomonas sp. HMSC16B01/Pseudomonas sp. HMSC05H02/Pseudomonas sp. HMSC060G01/Pseudomonas sp. HMSC060F12/Pseudomonas sp. HMSC057H01/Pseudomonas sp. HMSC061A10/Pseudomonas sp. HMSC071F02/Pseudomonas sp. HMSC070B12/Pseudomonas sp. HMSC058B07/Pseudomonas sp. HMSC058C05/Pseudomonas sp. HMSC072F09/Pseudomonas sp. HMSC058A10/Pseudomonas sp. HMSC059F05/Pseudomonas sp. HMSC076A11/Pseudomonas sp. HMSC060G02/Pseudomonas sp. HMSC064G05/Pseudomonas sp. HMSC075A08/Pseudomonas sp. HMSC067D05/Pseudomonas sp. HMSC066B03/Pseudomonas sp. HMSC067F09/Pseudomonas sp. HMSC076A12/Pseudomonas sp. HMSC066A08/Pseudomonas sp. HMSC065H02/Pseudomonas sp. HMSC067G02/Pseudomonas sp. HMSC069G05/Pseudomonas sp. HMSC073F05/Pseudomonas sp. HMSC065H01/Pseudomonas aeruginosa/Pseudomonas putida/Pseudomonas otitidis/Pseudomonas denitrificans (nomen rejiciendum)]	ref_mOTU_v25_00201	Consistent	0.999	10	9	9	1	NZ_SCYT01000586.1 Pseudomonas aeruginosa strain 97 scaffold_585, whole genome shotgun sequence	NA	Scaffold
Klebsiella_pneumoniae___GCF_900173735.1	NZ_FWMU01000006.1	AGT25176.1	99.8	549	1	0	121443	119797	1	549	0	1102.4	NZ_FWMU01000006.1	221772	chromosome.Proteobacteria				Klebsiella_pneumoniae___GCF_900173735.1	NA	Enterobacterales sp. [Klebsiella sp. D5A/Klebsiella sp. KTE92/Klebsiella sp. 10982/Klebsiella variicola CAG:634/Klebsiella quasipneumoniae/Klebsiella sp. NFIX54/Klebsiella sp. NFIX44/Klebsiella sp. NFIX43/Klebsiella sp. NFIX42/Klebsiella sp. NFIX41/Klebsiella sp. NFIX40/Klebsiella sp. NFIX38/Klebsiella sp. NFIX37/Klebsiella sp. NFIX36/Klebsiella sp. NFIX35/Klebsiella sp. NFIX34/Klebsiella sp. NFIX33/Klebsiella sp. NFIX30/Klebsiella sp. NFIX29/Klebsiella sp. NFIX27/Klebsiella sp. NFIX22/Klebsiella sp. NFIX21/Klebsiella sp. NFIX20/Klebsiella sp. NFIX19/Klebsiella sp. NFIX18/Klebsiella sp. NFIX26/Klebsiella sp. NFIX25/Klebsiella sp. NFIX24/Klebsiella sp. NFIX23/Klebsiella sp. NFIX17/Klebsiella sp. NFIX16/Klebsiella sp. NFIX15/Klebsiella sp. NFIX13/Klebsiella sp. NFIX12/Klebsiella sp. NFIX11/Klebsiella sp. NFIX56/Klebsiella sp. NFPP35/Klebsiella sp. HMSC22F09/Klebsiella sp. HMSC25G12/Klebsiella sp. HMSC16A12/Klebsiella sp. HMSC16C06/Klebsiella sp. KGM-IMP216/Klebsiella sp. AA405/Klebsiella variicola/Enterobacter cloacae/Escherichia coli/Klebsiella oxytoca/Klebsiella pneumoniae/Serratia marcescens/Klebsiella sp. 4_1_44FAA/Klebsiella sp. S1/Klebsiella sp. MS 92-3]	ref_mOTU_v25_00085	Consistent	0.999	10	10	10	1	NZ_FWMU01000006.1 Klebsiella pneumoniae strain VRCO0364, whole genome shotgun sequence	NA	Scaffold
Pectobacterium_brasiliense___GCF_003990515.1	NZ_RRYQ01000032.1	WP_119872311.1	100	548	0	0	7423	5780	1	548	0	1092.4	NZ_RRYQ01000032.1	13170	unclassified.Proteobacteria				Pectobacterium_brasiliense___GCF_003990515.1	554	Pectobacterium carotovorum	ref_mOTU_v25_01624	Consistent	0.999	10	10	10	1	NZ_RRYQ01000032.1 Pectobacterium brasiliense strain F126 F126LOC_32, whole genome shotgun sequence	NA	Contig
Salmonella_enterica_subsp_enterica_serovar_Dublin___GCF_002090385.1	NZ_NACE01000014.1	WP_000919290.1	99.6	547	2	0	28399	30039	1	547	0	1097	NZ_NACE01000014.1	74728	chromosome.Proteobacteria				Salmonella_enterica_subsp_enterica_serovar_Dublin___GCF_002090385.1	NA	Salmonella enterica/bongori	ref_mOTU_v25_00099	Consistent	0.999	10	10	10	1	NZ_NACE01000014.1 Salmonella enterica subsp. enterica serovar Dublin strain R8_3349_R1 NODE_19_length_74728_cov_0.814697_ID_43, whole genome shotgun sequence	NA	Contig
Pseudomonas_aeruginosa___GCF_003975575.1	NZ_RXDX01000001.1	RMS53751.1	99.6	563	2	0	988774	990462	1	563	0	1099.3	NZ_RXDX01000001.1	1924618	chromosome.Proteobacteria		aph(3')-IIb,blaPDC-374	KANAMYCIN,CEPHALOSPORIN	Pseudomonas_aeruginosa___GCF_003975575.1	NA	Pseudomonas sp. [Pseudomonas sp. P179/Pseudomonas sp. YS-1p/Pseudomonas sp. HMSC11A05/Pseudomonas sp. HMSC16B01/Pseudomonas sp. HMSC05H02/Pseudomonas sp. HMSC060G01/Pseudomonas sp. HMSC060F12/Pseudomonas sp. HMSC057H01/Pseudomonas sp. HMSC061A10/Pseudomonas sp. HMSC071F02/Pseudomonas sp. HMSC070B12/Pseudomonas sp. HMSC058B07/Pseudomonas sp. HMSC058C05/Pseudomonas sp. HMSC072F09/Pseudomonas sp. HMSC058A10/Pseudomonas sp. HMSC059F05/Pseudomonas sp. HMSC076A11/Pseudomonas sp. HMSC060G02/Pseudomonas sp. HMSC064G05/Pseudomonas sp. HMSC075A08/Pseudomonas sp. HMSC067D05/Pseudomonas sp. HMSC066B03/Pseudomonas sp. HMSC067F09/Pseudomonas sp. HMSC076A12/Pseudomonas sp. HMSC066A08/Pseudomonas sp. HMSC065H02/Pseudomonas sp. HMSC067G02/Pseudomonas sp. HMSC069G05/Pseudomonas sp. HMSC073F05/Pseudomonas sp. HMSC065H01/Pseudomonas aeruginosa/Pseudomonas putida/Pseudomonas otitidis/Pseudomonas denitrificans (nomen rejiciendum)]	ref_mOTU_v25_00201	Consistent	0.999	10	10	10	1	NZ_RXDX01000001.1 Pseudomonas aeruginosa strain AUS526 IPC450_1.1, whole genome shotgun sequence	NA	Contig
Pseudomonas_aeruginosa___GCF_003975575.1	NZ_RXDX01000013.1	VFT64192.1	99.6	569	2	0	74458	76164	1	569	0	1125.2	NZ_RXDX01000013.1	91309	chromosome.Proteobacteria				Pseudomonas_aeruginosa___GCF_003975575.1	NA	Pseudomonas sp. [Pseudomonas sp. P179/Pseudomonas sp. YS-1p/Pseudomonas sp. HMSC11A05/Pseudomonas sp. HMSC16B01/Pseudomonas sp. HMSC05H02/Pseudomonas sp. HMSC060G01/Pseudomonas sp. HMSC060F12/Pseudomonas sp. HMSC057H01/Pseudomonas sp. HMSC061A10/Pseudomonas sp. HMSC071F02/Pseudomonas sp. HMSC070B12/Pseudomonas sp. HMSC058B07/Pseudomonas sp. HMSC058C05/Pseudomonas sp. HMSC072F09/Pseudomonas sp. HMSC058A10/Pseudomonas sp. HMSC059F05/Pseudomonas sp. HMSC076A11/Pseudomonas sp. HMSC060G02/Pseudomonas sp. HMSC064G05/Pseudomonas sp. HMSC075A08/Pseudomonas sp. HMSC067D05/Pseudomonas sp. HMSC066B03/Pseudomonas sp. HMSC067F09/Pseudomonas sp. HMSC076A12/Pseudomonas sp. HMSC066A08/Pseudomonas sp. HMSC065H02/Pseudomonas sp. HMSC067G02/Pseudomonas sp. HMSC069G05/Pseudomonas sp. HMSC073F05/Pseudomonas sp. HMSC065H01/Pseudomonas aeruginosa/Pseudomonas putida/Pseudomonas otitidis/Pseudomonas denitrificans (nomen rejiciendum)]	ref_mOTU_v25_00201	Consistent	0.999	10	10	10	1	NZ_RXDX01000013.1 Pseudomonas aeruginosa strain AUS526 IPC450_13.1, whole genome shotgun sequence	NA	Contig
Pseudomonas_aeruginosa___GCF_001060185.1	NZ_JWEW01000030.1	WP_031756078.1	100	567	0	0	24610	26310	1	567	0	1126.3	NZ_JWEW01000030.1	41099	chromosome.Proteobacteria				Pseudomonas_aeruginosa___GCF_001060185.1	NA	Pseudomonas sp. [Pseudomonas sp. P179/Pseudomonas sp. YS-1p/Pseudomonas sp. HMSC11A05/Pseudomonas sp. HMSC16B01/Pseudomonas sp. HMSC05H02/Pseudomonas sp. HMSC060G01/Pseudomonas sp. HMSC060F12/Pseudomonas sp. HMSC057H01/Pseudomonas sp. HMSC061A10/Pseudomonas sp. HMSC071F02/Pseudomonas sp. HMSC070B12/Pseudomonas sp. HMSC058B07/Pseudomonas sp. HMSC058C05/Pseudomonas sp. HMSC072F09/Pseudomonas sp. HMSC058A10/Pseudomonas sp. HMSC059F05/Pseudomonas sp. HMSC076A11/Pseudomonas sp. HMSC060G02/Pseudomonas sp. HMSC064G05/Pseudomonas sp. HMSC075A08/Pseudomonas sp. HMSC067D05/Pseudomonas sp. HMSC066B03/Pseudomonas sp. HMSC067F09/Pseudomonas sp. HMSC076A12/Pseudomonas sp. HMSC066A08/Pseudomonas sp. HMSC065H02/Pseudomonas sp. HMSC067G02/Pseudomonas sp. HMSC069G05/Pseudomonas sp. HMSC073F05/Pseudomonas sp. HMSC065H01/Pseudomonas aeruginosa/Pseudomonas putida/Pseudomonas otitidis/Pseudomonas denitrificans (nomen rejiciendum)]	ref_mOTU_v25_00201	Consistent	0.999	10	9	9	1	NZ_JWEW01000030.1 Pseudomonas aeruginosa strain 1046_PAER 87_41099_576227, whole genome shotgun sequence	NA	Contig
Pseudomonas_aeruginosa___GCF_001060185.1	NZ_JWEW01000030.1	WP_031756078.1	100	567	0	0	24610	26310	1	567	0	1126.3	NZ_JWEW01000030.1	41099	chromosome.Proteobacteria				Pseudomonas_aeruginosa___GCF_001060185.1	NA	Pseudomonas sp. [Pseudomonas sp. P179/Pseudomonas sp. YS-1p/Pseudomonas sp. HMSC11A05/Pseudomonas sp. HMSC16B01/Pseudomonas sp. HMSC05H02/Pseudomonas sp. HMSC060G01/Pseudomonas sp. HMSC060F12/Pseudomonas sp. HMSC057H01/Pseudomonas sp. HMSC061A10/Pseudomonas sp. HMSC071F02/Pseudomonas sp. HMSC070B12/Pseudomonas sp. HMSC058B07/Pseudomonas sp. HMSC058C05/Pseudomonas sp. HMSC072F09/Pseudomonas sp. HMSC058A10/Pseudomonas sp. HMSC059F05/Pseudomonas sp. HMSC076A11/Pseudomonas sp. HMSC060G02/Pseudomonas sp. HMSC064G05/Pseudomonas sp. HMSC075A08/Pseudomonas sp. HMSC067D05/Pseudomonas sp. HMSC066B03/Pseudomonas sp. HMSC067F09/Pseudomonas sp. HMSC076A12/Pseudomonas sp. HMSC066A08/Pseudomonas sp. HMSC065H02/Pseudomonas sp. HMSC067G02/Pseudomonas sp. HMSC069G05/Pseudomonas sp. HMSC073F05/Pseudomonas sp. HMSC065H01/Pseudomonas aeruginosa/Pseudomonas putida/Pseudomonas otitidis/Pseudomonas denitrificans (nomen rejiciendum)]	ref_mOTU_v25_00201	Consistent	0.999	10	9	9	1	NZ_JWEW01000030.1 Pseudomonas aeruginosa strain 1046_PAER 87_41099_576227, whole genome shotgun sequence	NA	Contig
Aeromonas_salmonicida___GCF_001466435.1	NZ_JZTG01000010.1	WP_058395033.1	100	541	0	0	97040	95418	1	541	0	1087.4	NZ_JZTG01000010.1	190744	chromosome.Proteobacteria				Aeromonas_salmonicida___GCF_001466435.1	NA	Aeromonas sp. [Aeromonas bestiarum/Aeromonas piscicola/Aeromonas salmonicida/Aeromonas popoffii]	ref_mOTU_v25_00056	Consistent	0.999	10	8	8	1	NZ_JZTG01000010.1 Aeromonas salmonicida strain Y567 scaffold_9, whole genome shotgun sequence	NA	Contig
Salmonella_enterica___GCF_004118825.1	NZ_SDJK01000008.1	WP_000919306.1	100	547	0	0	63358	64998	1	547	0	1102	NZ_SDJK01000008.1	109545	chromosome.Proteobacteria				Salmonella_enterica___GCF_004118825.1	NA	Salmonella enterica/bongori	ref_mOTU_v25_00099	Consistent	0.999	10	10	10	1	NZ_SDJK01000008.1 Salmonella enterica strain CFSAN074555 CFSAN074555_R1_contig_8, whole genome shotgun sequence	NA	Contig
Neisseria_gonorrhoeae___GCF_003789945.1	NZ_RJYG01000028.1	WP_003702904.1	100	544	0	0	2562	931	1	544	0	1092.4	NZ_RJYG01000028.1	23845	chromosome.Proteobacteria				Neisseria_gonorrhoeae___GCF_003789945.1	485	Neisseria gonorrhoeae	ref_mOTU_v25_01538	Consistent	0.999	10	10	10	1	NZ_RJYG01000028.1 Neisseria gonorrhoeae strain WUSM_Ng_31 NODE_28_length_23845_cov_34.728921, whole genome shotgun sequence	NA	Scaffold
Salmonella_enterica___GCF_003598455.1	NZ_PXVU01000002.1	WP_000919310.1	100	547	0	0	592089	593729	1	547	0	1105.1	NZ_PXVU01000002.1	677442	chromosome.Proteobacteria				Salmonella_enterica___GCF_003598455.1	NA	Salmonella enterica/bongori	ref_mOTU_v25_00099	Consistent	0.999	10	10	10	1	NZ_PXVU01000002.1 Salmonella enterica strain SEH-17 NODE_2_length_677442_cov_21.0172, whole genome shotgun sequence	NA	Contig
Rhizobiales_bacterium___GCF_900466505.1	NZ_UBMK01000016.1	ADY67116.1	97.9	568	12	0	169509	171212	28	595	0	1087.4	NZ_UBMK01000016.1	254365	chromosome.Proteobacteria				Rhizobiales_bacterium___GCF_900466505.1	358	Agrobacterium tumefaciens [Agrobacterium sp. 10MFCol1.1/Agrobacterium genomosp. 1/Rhizobium sp. TBD182/Rhizobium sp. Root491/Agrobacterium sp. 13-2099-1-2/Agrobacterium tumefaciens/Agrobacterium sp. H13-3]	ref_mOTU_v25_01387	Consistent	0.999	10	10	10	1	NZ_UBMK01000016.1 Rhizobiales bacterium isolate AFS010133, whole genome shotgun sequence	NA	Contig
Shigella_sonnei___GCF_001253255.1	NZ_CWTL01000015.1	EFK16301.1	98.9	565	6	0	44965	43271	1	565	0	1116.3	NZ_CWTL01000015.1	53660	chromosome.Proteobacteria				Shigella_sonnei___GCF_001253255.1	NA	Proteobacteria sp. [Escherichia sp. KTE114/Escherichia sp. KTE11/Escherichia sp. KTE31/Escherichia sp. KTE52/Escherichia sp. KTE96/Escherichia sp. KTE159/Escherichia marmotae/Shigella sp. SF-2015/Achromobacter sp. ATCC35328/Shigella sp. PAMC 28760/Escherichia albertii/Komagataeibacter hansenii/Escherichia sp. 1_1_43/Escherichia sp. 4_1_40B/Escherichia coli/Escherichia fergusonii/Klebsiella oxytoca/Shigella boydii/Shigella dysenteriae/Shigella flexneri/Shigella sonnei/Escherichia sp. B1147/Escherichia sp. TW09308/Escherichia sp. TW11588]	ref_mOTU_v25_00095	Consistent	0.99	8	7	7	1	NZ_CWTL01000015.1 Shigella sonnei strain 44301ss_1, whole genome shotgun sequence	NA	Scaffold
Escherichia_coli___GCF_002134405.1	NZ_NENB01000010.1	EFK16301.1	99.5	565	3	0	30928	32622	1	565	0	1120.9	NZ_NENB01000010.1	154796	chromosome.Proteobacteria				Escherichia_coli___GCF_002134405.1	NA	Proteobacteria sp. [Escherichia sp. KTE114/Escherichia sp. KTE11/Escherichia sp. KTE31/Escherichia sp. KTE52/Escherichia sp. KTE96/Escherichia sp. KTE159/Escherichia marmotae/Shigella sp. SF-2015/Achromobacter sp. ATCC35328/Shigella sp. PAMC 28760/Escherichia albertii/Komagataeibacter hansenii/Escherichia sp. 1_1_43/Escherichia sp. 4_1_40B/Escherichia coli/Escherichia fergusonii/Klebsiella oxytoca/Shigella boydii/Shigella dysenteriae/Shigella flexneri/Shigella sonnei/Escherichia sp. B1147/Escherichia sp. TW09308/Escherichia sp. TW11588]	ref_mOTU_v25_00095	Consistent	0.999	10	10	10	1	NZ_NENB01000010.1 Escherichia coli strain OLC1062 CA_CFIA-737_Cont0010, whole genome shotgun sequence	NA	Contig
Pseudomonas_aeruginosa___GCF_001036385.1	NZ_LEJI01000014.1	RMS53751.1	99.8	563	1	0	69377	71065	1	563	0	1100.5	NZ_LEJI01000014.1	209275	chromosome.Proteobacteria				Pseudomonas_aeruginosa___GCF_001036385.1	NA	Pseudomonas sp. [Pseudomonas sp. P179/Pseudomonas sp. YS-1p/Pseudomonas sp. HMSC11A05/Pseudomonas sp. HMSC16B01/Pseudomonas sp. HMSC05H02/Pseudomonas sp. HMSC060G01/Pseudomonas sp. HMSC060F12/Pseudomonas sp. HMSC057H01/Pseudomonas sp. HMSC061A10/Pseudomonas sp. HMSC071F02/Pseudomonas sp. HMSC070B12/Pseudomonas sp. HMSC058B07/Pseudomonas sp. HMSC058C05/Pseudomonas sp. HMSC072F09/Pseudomonas sp. HMSC058A10/Pseudomonas sp. HMSC059F05/Pseudomonas sp. HMSC076A11/Pseudomonas sp. HMSC060G02/Pseudomonas sp. HMSC064G05/Pseudomonas sp. HMSC075A08/Pseudomonas sp. HMSC067D05/Pseudomonas sp. HMSC066B03/Pseudomonas sp. HMSC067F09/Pseudomonas sp. HMSC076A12/Pseudomonas sp. HMSC066A08/Pseudomonas sp. HMSC065H02/Pseudomonas sp. HMSC067G02/Pseudomonas sp. HMSC069G05/Pseudomonas sp. HMSC073F05/Pseudomonas sp. HMSC065H01/Pseudomonas aeruginosa/Pseudomonas putida/Pseudomonas otitidis/Pseudomonas denitrificans (nomen rejiciendum)]	ref_mOTU_v25_00201	Consistent	0.999	10	10	10	1	NZ_LEJI01000014.1 Pseudomonas aeruginosa strain Pae_CF67.11n CF67.11n_contig_14, whole genome shotgun sequence	NA	Scaffold
Pseudomonas_aeruginosa___GCF_001036385.1	NZ_LEJI01000020.1	WP_009876318.1	100	567	0	0	16467	14767	1	567	0	1125.5	NZ_LEJI01000020.1	90866	chromosome.Proteobacteria				Pseudomonas_aeruginosa___GCF_001036385.1	NA	Pseudomonas sp. [Pseudomonas sp. P179/Pseudomonas sp. YS-1p/Pseudomonas sp. HMSC11A05/Pseudomonas sp. HMSC16B01/Pseudomonas sp. HMSC05H02/Pseudomonas sp. HMSC060G01/Pseudomonas sp. HMSC060F12/Pseudomonas sp. HMSC057H01/Pseudomonas sp. HMSC061A10/Pseudomonas sp. HMSC071F02/Pseudomonas sp. HMSC070B12/Pseudomonas sp. HMSC058B07/Pseudomonas sp. HMSC058C05/Pseudomonas sp. HMSC072F09/Pseudomonas sp. HMSC058A10/Pseudomonas sp. HMSC059F05/Pseudomonas sp. HMSC076A11/Pseudomonas sp. HMSC060G02/Pseudomonas sp. HMSC064G05/Pseudomonas sp. HMSC075A08/Pseudomonas sp. HMSC067D05/Pseudomonas sp. HMSC066B03/Pseudomonas sp. HMSC067F09/Pseudomonas sp. HMSC076A12/Pseudomonas sp. HMSC066A08/Pseudomonas sp. HMSC065H02/Pseudomonas sp. HMSC067G02/Pseudomonas sp. HMSC069G05/Pseudomonas sp. HMSC073F05/Pseudomonas sp. HMSC065H01/Pseudomonas aeruginosa/Pseudomonas putida/Pseudomonas otitidis/Pseudomonas denitrificans (nomen rejiciendum)]	ref_mOTU_v25_00201	Consistent	0.999	10	10	10	1	NZ_LEJI01000020.1 Pseudomonas aeruginosa strain Pae_CF67.11n CF67.11n_contig_20, whole genome shotgun sequence	NA	Scaffold
Yersinia_pestis_subsp_microtus_bv_Caucasica___GCF_002127355.1	NZ_MTZW01000073.1	WP_002210952.1	100	545	0	0	20756	22390	1	545	0	1094	NZ_MTZW01000073.1	24819	chromosome.Proteobacteria				Yersinia_pestis_subsp_microtus_bv_Caucasica___GCF_002127355.1	NA	Yersinia sp. [Yersinia wautersii/Yersinia similis/Yersinia intermedia/Yersinia pestis/Yersinia pseudotuberculosis]	ref_mOTU_v25_01084	Consistent	0.999	10	9	9	1	NZ_MTZW01000073.1 Yersinia pestis subsp. microtus bv. Caucasica strain SCPM-O-B-7042 NODE_73_length_24819_cov_40.8161, whole genome shotgun sequence	NA	Scaffold
Escherichia_coli___GCF_001615695.1	NZ_LVNK01000080.1	EFK16301.1	99.8	565	1	0	39119	37425	1	565	0	1124.4	NZ_LVNK01000080.1	212485	chromosome.Proteobacteria		blaEC	BETA-LACTAM	Escherichia_coli___GCF_001615695.1	NA	Proteobacteria sp. [Escherichia sp. KTE114/Escherichia sp. KTE11/Escherichia sp. KTE31/Escherichia sp. KTE52/Escherichia sp. KTE96/Escherichia sp. KTE159/Escherichia marmotae/Shigella sp. SF-2015/Achromobacter sp. ATCC35328/Shigella sp. PAMC 28760/Escherichia albertii/Komagataeibacter hansenii/Escherichia sp. 1_1_43/Escherichia sp. 4_1_40B/Escherichia coli/Escherichia fergusonii/Klebsiella oxytoca/Shigella boydii/Shigella dysenteriae/Shigella flexneri/Shigella sonnei/Escherichia sp. B1147/Escherichia sp. TW09308/Escherichia sp. TW11588]	ref_mOTU_v25_00095	Consistent	0.999	10	10	10	1	NZ_LVNK01000080.1 Escherichia coli strain swine34 swine34_contig_111, whole genome shotgun sequence	NA	Scaffold
Escherichia_coli___GCF_001749625.1	NZ_MIXD01000036.1	EFK16301.1	99.5	565	3	0	117385	115691	1	565	0	1120.9	NZ_MIXD01000036.1	154958	chromosome.Proteobacteria				Escherichia_coli___GCF_001749625.1	NA	Proteobacteria sp. [Escherichia sp. KTE114/Escherichia sp. KTE11/Escherichia sp. KTE31/Escherichia sp. KTE52/Escherichia sp. KTE96/Escherichia sp. KTE159/Escherichia marmotae/Shigella sp. SF-2015/Achromobacter sp. ATCC35328/Shigella sp. PAMC 28760/Escherichia albertii/Komagataeibacter hansenii/Escherichia sp. 1_1_43/Escherichia sp. 4_1_40B/Escherichia coli/Escherichia fergusonii/Klebsiella oxytoca/Shigella boydii/Shigella dysenteriae/Shigella flexneri/Shigella sonnei/Escherichia sp. B1147/Escherichia sp. TW09308/Escherichia sp. TW11588]	ref_mOTU_v25_00095	Consistent	0.999	10	10	10	1	NZ_MIXD01000036.1 Escherichia coli strain VL2395 contig_0036, whole genome shotgun sequence	NA	Contig
Enterobacter_hormaechei___GCF_002333745.1	NZ_BEEO01000014.1	CZW04508.1	99.1	580	5	0	50876	49137	1	580	0	1167.9	NZ_BEEO01000014.1	145099	chromosome.Proteobacteria				Enterobacter_hormaechei___GCF_002333745.1	NA	Bacteria sp. [Enterobacter sp. SENG-6/Enterobacter sp. MGH 1/Enterobacter sp. MGH 3/Enterobacter sp. MGH 6/Enterobacter sp. MGH 7/Enterobacter sp. MGH 10/Enterobacter sp. MGH 14/Enterobacter sp. MGH 15/Enterobacter sp. MGH 22/Enterobacter sp. MGH 23/Enterobacter sp. MGH 24/Enterobacter sp. MGH 25/Enterobacter sp. MGH 33/Enterobacter sp. MGH 37/Enterobacter sp. MGH 38/Enterobacter sp. BWH 37/Enterobacter sp. BIDMC 26/Enterobacter sp. BIDMC 27/Enterobacter sp. BIDMC 28/Enterobacter sp. BIDMC 30/Enterobacter sp. EGD-HP1/Enterobacter sp. DC3/Enterobacter sp. DC4/Enterobacter sp. T1-1/Enterobacter sp. UCD-UG_FMILLET/Enterobacter sp. E20/Enterobacter sp. NFIX58/Enterobacter sp. NFIX45/Enterobacter sp. NFIX59/Enterobacter sp. 940_PEND/Enterobacter sp. HMSC16D10/Enterobacter hormaechei/Enterobacter sp. BIDMC92/Leclercia sp. LK8/Enterobacter sp. BWH52/Enterobacter sp. BWH63/Enterobacter sp. BWH64/Enterobacter sp. MGH119/Enterobacter sp. MGH120/Enterobacter sp. MGH128/Enterobacter sp. BIDMC87/Enterobacter sp. BIDMC93/Enterobacter sp. BIDMC94/Enterobacter sp. BIDMC99/Enterobacter sp. BIDMC100/Enterobacter sp. BIDMC109/Enterobacter sp. 50588862/Enterobacter sp. 50793107/Enterobacter sp. 50858885/Enterobacter sp. K66-74/Enterobacter roggenkampii/Enterobacter sp. ODB01/Enterobacter sp. IF2SW-P2/Enterobacter sp. HK169/Enterobacter sp. PDC34/Pantoea sesami/Enterobacter sp. ku-bf2/Enterobacter sp. 56-7/Enterobacter sp. ST121:950178628/Enterobacter sp. J49/Enterobacter sichuanensis/Enterobacter kobei/Enterobacter genomosp. O/Enterobacter genomosp. S/Pedobacter himalayensis/Enterobacter chengduensis/Enterobacter ludwigii/Enterobacter sp. DC1/Klebsiella aerogenes/Enterobacter cloacae/Escherichia coli/Klebsiella oxytoca/Enterobacter asburiae/Lelliottia amnigena/Enterobacter cancerogenus/Lelliottia nimipressuralis/Leclercia adecarboxylata/Enterobacter bugandensis]	ref_mOTU_v25_00077	Consistent	0.999	10	10	10	1	NZ_BEEO01000014.1 Enterobacter hormaechei strain TUM10674, whole genome shotgun sequence	NA	Scaffold
Xanthomonas_oryzae_pv_oryzae___GCF_003295805.1	NZ_QNNC01000279.1	AEQ95470.1	98.6	585	8	0	18101	16347	1	585	0	1170.2	NZ_QNNC01000279.1	46786	chromosome.Proteobacteria				Xanthomonas_oryzae_pv_oryzae___GCF_003295805.1	347	Xanthomonas oryzae	ref_mOTU_v25_01733	Consistent	0.999	10	9	9	1	NZ_QNNC01000279.1 Xanthomonas oryzae pv. oryzae strain LYG46 scaffold278, whole genome shotgun sequence	NA	Scaffold
Vibrio_cholerae___GCF_001402585.1	NZ_LBGI01000014.1	WP_080388832.1	99.8	550	1	0	33738	32089	1	550	0	1095.9	NZ_LBGI01000014.1	422598	chromosome.Proteobacteria				Vibrio_cholerae___GCF_001402585.1	NA	Vibrio albensis/cholerae	ref_mOTU_v25_00362	Consistent	0.999	10	10	10	1	NZ_LBGI01000014.1 Vibrio cholerae strain YB4H02 YB04_H02_contig_14_consensus, whole genome shotgun sequence	NA	Scaffold
Salmonella_enterica_subsp_enterica_serovar_Mbandaka___GCF_002064455.1	NZ_MYBI01000005.1	WP_017441236.1	100	547	0	0	46160	44520	1	547	0	1103.2	NZ_MYBI01000005.1	331471	chromosome.Proteobacteria				Salmonella_enterica_subsp_enterica_serovar_Mbandaka___GCF_002064455.1	NA	Salmonella enterica/bongori	ref_mOTU_v25_00099	Consistent	0.999	10	10	10	1	NZ_MYBI01000005.1 Salmonella enterica subsp. enterica serovar Mbandaka strain BCW_2728 NODE_5_length_331471_cov_5.25468, whole genome shotgun sequence	NA	Contig
Klebsiella_pneumoniae___GCF_900501375.1	NZ_UIUC01000007.1	AGT25176.1	99.8	549	1	0	178458	176812	1	549	0	1102.4	NZ_UIUC01000007.1	260230	chromosome.Proteobacteria				Klebsiella_pneumoniae___GCF_900501375.1	NA	Enterobacterales sp. [Klebsiella sp. D5A/Klebsiella sp. KTE92/Klebsiella sp. 10982/Klebsiella variicola CAG:634/Klebsiella quasipneumoniae/Klebsiella sp. NFIX54/Klebsiella sp. NFIX44/Klebsiella sp. NFIX43/Klebsiella sp. NFIX42/Klebsiella sp. NFIX41/Klebsiella sp. NFIX40/Klebsiella sp. NFIX38/Klebsiella sp. NFIX37/Klebsiella sp. NFIX36/Klebsiella sp. NFIX35/Klebsiella sp. NFIX34/Klebsiella sp. NFIX33/Klebsiella sp. NFIX30/Klebsiella sp. NFIX29/Klebsiella sp. NFIX27/Klebsiella sp. NFIX22/Klebsiella sp. NFIX21/Klebsiella sp. NFIX20/Klebsiella sp. NFIX19/Klebsiella sp. NFIX18/Klebsiella sp. NFIX26/Klebsiella sp. NFIX25/Klebsiella sp. NFIX24/Klebsiella sp. NFIX23/Klebsiella sp. NFIX17/Klebsiella sp. NFIX16/Klebsiella sp. NFIX15/Klebsiella sp. NFIX13/Klebsiella sp. NFIX12/Klebsiella sp. NFIX11/Klebsiella sp. NFIX56/Klebsiella sp. NFPP35/Klebsiella sp. HMSC22F09/Klebsiella sp. HMSC25G12/Klebsiella sp. HMSC16A12/Klebsiella sp. HMSC16C06/Klebsiella sp. KGM-IMP216/Klebsiella sp. AA405/Klebsiella variicola/Enterobacter cloacae/Escherichia coli/Klebsiella oxytoca/Klebsiella pneumoniae/Serratia marcescens/Klebsiella sp. 4_1_44FAA/Klebsiella sp. S1/Klebsiella sp. MS 92-3]	ref_mOTU_v25_00085	Consistent	0.999	10	10	10	1	NZ_UIUC01000007.1 Klebsiella pneumoniae strain EuSCAPE_GR003, whole genome shotgun sequence	NA	Contig
Escherichia_coli___GCF_002468885.1	NZ_NMMA01000027.1	EFK16301.1	99.5	565	3	0	45118	43424	1	565	0	1120.9	NZ_NMMA01000027.1	53836	chromosome.Proteobacteria				Escherichia_coli___GCF_002468885.1	NA	Proteobacteria sp. [Escherichia sp. KTE114/Escherichia sp. KTE11/Escherichia sp. KTE31/Escherichia sp. KTE52/Escherichia sp. KTE96/Escherichia sp. KTE159/Escherichia marmotae/Shigella sp. SF-2015/Achromobacter sp. ATCC35328/Shigella sp. PAMC 28760/Escherichia albertii/Komagataeibacter hansenii/Escherichia sp. 1_1_43/Escherichia sp. 4_1_40B/Escherichia coli/Escherichia fergusonii/Klebsiella oxytoca/Shigella boydii/Shigella dysenteriae/Shigella flexneri/Shigella sonnei/Escherichia sp. B1147/Escherichia sp. TW09308/Escherichia sp. TW11588]	ref_mOTU_v25_00095	Consistent	0.999	10	10	10	1	NZ_NMMA01000027.1 Escherichia coli strain MOD1-EC6596 MOD1-EC6596_27_length_53836_cov_45.8999, whole genome shotgun sequence	NA	Contig
Enterobacter_cloacae___GCF_002954165.1	NZ_CP026850.1	CZX41174.1	99.8	594	1	0	4646772	4644991	1	594	0	1211.8	NZ_CP026850.1	4684119	chromosome.Proteobacteria		oqxB9,oqxA9,blaACT-55	PHENICOL;QUINOLONE,PHENICOL;QUINOLONE,CEPHALOSPORIN	Enterobacter_cloacae___GCF_002954165.1	NA	Bacteria sp. [Enterobacter sp. SENG-6/Enterobacter sp. MGH 1/Enterobacter sp. MGH 3/Enterobacter sp. MGH 6/Enterobacter sp. MGH 7/Enterobacter sp. MGH 10/Enterobacter sp. MGH 14/Enterobacter sp. MGH 15/Enterobacter sp. MGH 22/Enterobacter sp. MGH 23/Enterobacter sp. MGH 24/Enterobacter sp. MGH 25/Enterobacter sp. MGH 33/Enterobacter sp. MGH 37/Enterobacter sp. MGH 38/Enterobacter sp. BWH 37/Enterobacter sp. BIDMC 26/Enterobacter sp. BIDMC 27/Enterobacter sp. BIDMC 28/Enterobacter sp. BIDMC 30/Enterobacter sp. EGD-HP1/Enterobacter sp. DC3/Enterobacter sp. DC4/Enterobacter sp. T1-1/Enterobacter sp. UCD-UG_FMILLET/Enterobacter sp. E20/Enterobacter sp. NFIX58/Enterobacter sp. NFIX45/Enterobacter sp. NFIX59/Enterobacter sp. 940_PEND/Enterobacter sp. HMSC16D10/Enterobacter hormaechei/Enterobacter sp. BIDMC92/Leclercia sp. LK8/Enterobacter sp. BWH52/Enterobacter sp. BWH63/Enterobacter sp. BWH64/Enterobacter sp. MGH119/Enterobacter sp. MGH120/Enterobacter sp. MGH128/Enterobacter sp. BIDMC87/Enterobacter sp. BIDMC93/Enterobacter sp. BIDMC94/Enterobacter sp. BIDMC99/Enterobacter sp. BIDMC100/Enterobacter sp. BIDMC109/Enterobacter sp. 50588862/Enterobacter sp. 50793107/Enterobacter sp. 50858885/Enterobacter sp. K66-74/Enterobacter roggenkampii/Enterobacter sp. ODB01/Enterobacter sp. IF2SW-P2/Enterobacter sp. HK169/Enterobacter sp. PDC34/Pantoea sesami/Enterobacter sp. ku-bf2/Enterobacter sp. 56-7/Enterobacter sp. ST121:950178628/Enterobacter sp. J49/Enterobacter sichuanensis/Enterobacter kobei/Enterobacter genomosp. O/Enterobacter genomosp. S/Pedobacter himalayensis/Enterobacter chengduensis/Enterobacter ludwigii/Enterobacter sp. DC1/Klebsiella aerogenes/Enterobacter cloacae/Escherichia coli/Klebsiella oxytoca/Enterobacter asburiae/Lelliottia amnigena/Enterobacter cancerogenus/Lelliottia nimipressuralis/Leclercia adecarboxylata/Enterobacter bugandensis]	ref_mOTU_v25_00077	Consistent	0.999	10	10	10	1	NZ_CP026850.1 UNVERIFIED_ORG: Enterobacter cloacae strain AR_0072 chromosome, complete genome	NA	Complete Genome
Pseudomonas_aeruginosa___GCF_003840445.1	NZ_NSWR01000001.1	RMS53751.1	99.8	562	1	0	136025	134340	2	563	0	1099	NZ_NSWR01000001.1	909226	chromosome.Proteobacteria				Pseudomonas_aeruginosa___GCF_003840445.1	NA	Pseudomonas sp. [Pseudomonas sp. P179/Pseudomonas sp. YS-1p/Pseudomonas sp. HMSC11A05/Pseudomonas sp. HMSC16B01/Pseudomonas sp. HMSC05H02/Pseudomonas sp. HMSC060G01/Pseudomonas sp. HMSC060F12/Pseudomonas sp. HMSC057H01/Pseudomonas sp. HMSC061A10/Pseudomonas sp. HMSC071F02/Pseudomonas sp. HMSC070B12/Pseudomonas sp. HMSC058B07/Pseudomonas sp. HMSC058C05/Pseudomonas sp. HMSC072F09/Pseudomonas sp. HMSC058A10/Pseudomonas sp. HMSC059F05/Pseudomonas sp. HMSC076A11/Pseudomonas sp. HMSC060G02/Pseudomonas sp. HMSC064G05/Pseudomonas sp. HMSC075A08/Pseudomonas sp. HMSC067D05/Pseudomonas sp. HMSC066B03/Pseudomonas sp. HMSC067F09/Pseudomonas sp. HMSC076A12/Pseudomonas sp. HMSC066A08/Pseudomonas sp. HMSC065H02/Pseudomonas sp. HMSC067G02/Pseudomonas sp. HMSC069G05/Pseudomonas sp. HMSC073F05/Pseudomonas sp. HMSC065H01/Pseudomonas aeruginosa/Pseudomonas putida/Pseudomonas otitidis/Pseudomonas denitrificans (nomen rejiciendum)]	ref_mOTU_v25_00201	Consistent	0.999	10	10	10	1	NZ_NSWR01000001.1 Pseudomonas aeruginosa strain AUS631 IPC460_1.1, whole genome shotgun sequence	NA	Contig
Pseudomonas_aeruginosa___GCF_003840445.1	NZ_NSWR01000007.1	VFT64192.1	99.8	569	1	0	281868	280162	1	569	0	1128.2	NZ_NSWR01000007.1	316922	chromosome.Proteobacteria		aph(3')-IIb,blaPDC-374	KANAMYCIN,CEPHALOSPORIN	Pseudomonas_aeruginosa___GCF_003840445.1	NA	Pseudomonas sp. [Pseudomonas sp. P179/Pseudomonas sp. YS-1p/Pseudomonas sp. HMSC11A05/Pseudomonas sp. HMSC16B01/Pseudomonas sp. HMSC05H02/Pseudomonas sp. HMSC060G01/Pseudomonas sp. HMSC060F12/Pseudomonas sp. HMSC057H01/Pseudomonas sp. HMSC061A10/Pseudomonas sp. HMSC071F02/Pseudomonas sp. HMSC070B12/Pseudomonas sp. HMSC058B07/Pseudomonas sp. HMSC058C05/Pseudomonas sp. HMSC072F09/Pseudomonas sp. HMSC058A10/Pseudomonas sp. HMSC059F05/Pseudomonas sp. HMSC076A11/Pseudomonas sp. HMSC060G02/Pseudomonas sp. HMSC064G05/Pseudomonas sp. HMSC075A08/Pseudomonas sp. HMSC067D05/Pseudomonas sp. HMSC066B03/Pseudomonas sp. HMSC067F09/Pseudomonas sp. HMSC076A12/Pseudomonas sp. HMSC066A08/Pseudomonas sp. HMSC065H02/Pseudomonas sp. HMSC067G02/Pseudomonas sp. HMSC069G05/Pseudomonas sp. HMSC073F05/Pseudomonas sp. HMSC065H01/Pseudomonas aeruginosa/Pseudomonas putida/Pseudomonas otitidis/Pseudomonas denitrificans (nomen rejiciendum)]	ref_mOTU_v25_00201	Consistent	0.999	10	10	10	1	NZ_NSWR01000007.1 Pseudomonas aeruginosa strain AUS631 IPC460_7.1, whole genome shotgun sequence	NA	Contig
Salmonella_enterica___GCF_003429725.1	NZ_QUUR01000003.1	WP_000919289.1	100	547	0	0	386179	387819	1	547	0	1103.6	NZ_QUUR01000003.1	471615	chromosome.Proteobacteria				Salmonella_enterica___GCF_003429725.1	NA	Salmonella enterica/bongori	ref_mOTU_v25_00099	Consistent	0.999	10	10	10	1	NZ_QUUR01000003.1 Salmonella enterica strain CFSAN071966 CFSAN071966_3, whole genome shotgun sequence	NA	Contig
Neisseria_meningitidis___GCF_900203415.1	NZ_OAFK01000021.1	WP_002216735.1	100	544	0	0	21283	22914	1	544	0	1093.2	NZ_OAFK01000021.1	24539	chromosome.unclassified				Neisseria_meningitidis___GCF_900203415.1	487	Neisseria meningitidis [Neisseria sp. HMSC070F02/Neisseria meningitidis]	ref_mOTU_v25_01539	Consistent	0.999	10	10	9	0.9	NZ_OAFK01000021.1 Neisseria meningitidis strain Neisseria meningitidis isolate 22532, whole genome shotgun sequence	NA	Contig
Serratia_marcescens___GCF_003957975.1	NZ_RCDQ01000142.1	WP_118892083.1	100	545	0	0	15670	14036	1	545	0	1100.5	NZ_RCDQ01000142.1	48054	chromosome.Proteobacteria				Serratia_marcescens___GCF_003957975.1	NA	Enterobacterales sp. [Serratia sp. S119/Serratia sp. ISTD04/Serratia sp. FS14/Serratia sp. HMSC15F11/Serratia sp. YD25/Serratia sp. 2880STDY5682894/Serratia sp. 2880STDY5682895/Serratia ureilytica/Serratia nematodiphila/Serratia sp. SCBI/Klebsiella oxytoca/Serratia marcescens/Shigella boydii/Shigella sonnei]	ref_mOTU_v25_00830	Consistent	0.999	10	10	10	1	NZ_RCDQ01000142.1 Serratia marcescens strain KS25 contig142, whole genome shotgun sequence	NA	Contig
Pseudomonas_aeruginosa___GCF_900147165.1	NZ_FRSI01000027.1	EZP12657.1	99.6	569	2	0	16913	15207	1	569	0	1125.2	NZ_FRSI01000027.1	93129	chromosome.Proteobacteria				Pseudomonas_aeruginosa___GCF_900147165.1	NA	Pseudomonas sp. [Pseudomonas sp. P179/Pseudomonas sp. YS-1p/Pseudomonas sp. HMSC11A05/Pseudomonas sp. HMSC16B01/Pseudomonas sp. HMSC05H02/Pseudomonas sp. HMSC060G01/Pseudomonas sp. HMSC060F12/Pseudomonas sp. HMSC057H01/Pseudomonas sp. HMSC061A10/Pseudomonas sp. HMSC071F02/Pseudomonas sp. HMSC070B12/Pseudomonas sp. HMSC058B07/Pseudomonas sp. HMSC058C05/Pseudomonas sp. HMSC072F09/Pseudomonas sp. HMSC058A10/Pseudomonas sp. HMSC059F05/Pseudomonas sp. HMSC076A11/Pseudomonas sp. HMSC060G02/Pseudomonas sp. HMSC064G05/Pseudomonas sp. HMSC075A08/Pseudomonas sp. HMSC067D05/Pseudomonas sp. HMSC066B03/Pseudomonas sp. HMSC067F09/Pseudomonas sp. HMSC076A12/Pseudomonas sp. HMSC066A08/Pseudomonas sp. HMSC065H02/Pseudomonas sp. HMSC067G02/Pseudomonas sp. HMSC069G05/Pseudomonas sp. HMSC073F05/Pseudomonas sp. HMSC065H01/Pseudomonas aeruginosa/Pseudomonas putida/Pseudomonas otitidis/Pseudomonas denitrificans (nomen rejiciendum)]	ref_mOTU_v25_00201	Consistent	0.999	10	10	10	1	NZ_FRSI01000027.1 Pseudomonas aeruginosa isolate 388, whole genome shotgun sequence	NA	Contig
Pseudomonas_aeruginosa___GCF_900147165.1	NZ_FRSI01000096.1	RMS53751.1	99.6	563	2	0	135355	133667	1	563	0	1099.3	NZ_FRSI01000096.1	691591	chromosome.Proteobacteria				Pseudomonas_aeruginosa___GCF_900147165.1	NA	Pseudomonas sp. [Pseudomonas sp. P179/Pseudomonas sp. YS-1p/Pseudomonas sp. HMSC11A05/Pseudomonas sp. HMSC16B01/Pseudomonas sp. HMSC05H02/Pseudomonas sp. HMSC060G01/Pseudomonas sp. HMSC060F12/Pseudomonas sp. HMSC057H01/Pseudomonas sp. HMSC061A10/Pseudomonas sp. HMSC071F02/Pseudomonas sp. HMSC070B12/Pseudomonas sp. HMSC058B07/Pseudomonas sp. HMSC058C05/Pseudomonas sp. HMSC072F09/Pseudomonas sp. HMSC058A10/Pseudomonas sp. HMSC059F05/Pseudomonas sp. HMSC076A11/Pseudomonas sp. HMSC060G02/Pseudomonas sp. HMSC064G05/Pseudomonas sp. HMSC075A08/Pseudomonas sp. HMSC067D05/Pseudomonas sp. HMSC066B03/Pseudomonas sp. HMSC067F09/Pseudomonas sp. HMSC076A12/Pseudomonas sp. HMSC066A08/Pseudomonas sp. HMSC065H02/Pseudomonas sp. HMSC067G02/Pseudomonas sp. HMSC069G05/Pseudomonas sp. HMSC073F05/Pseudomonas sp. HMSC065H01/Pseudomonas aeruginosa/Pseudomonas putida/Pseudomonas otitidis/Pseudomonas denitrificans (nomen rejiciendum)]	ref_mOTU_v25_00201	Consistent	0.999	10	10	10	1	NZ_FRSI01000096.1 Pseudomonas aeruginosa isolate 388, whole genome shotgun sequence	NA	Contig
Vibrio_sp_T21___GCF_003123995.1	NZ_NIGZ01000002.1	WP_045606618.1	100	551	0	0	272373	274025	1	551	0	1076.2	NZ_NIGZ01000002.1	564836	chromosome.Proteobacteria				Vibrio_sp_T21___GCF_003123995.1	670	Vibrio parahaemolyticus [Vibrio sp. S457-15/Vibrio sp. S512-13/Vibrio sp. SALL6/Vibrio sp. OULL4/Vibrio parahaemolyticus]	ref_mOTU_v25_00028	Consistent	0.999	10	10	9	0.9	NZ_NIGZ01000002.1 Vibrio sp. T21 NODE_2_length_564836_cov_45.7587, whole genome shotgun sequence	NA	Contig
Rhizobiales_bacterium___GCF_900471785.1	NZ_UCHB01000018.1	WP_031233522.1	99.8	555	1	0	46631	44967	1	555	0	1112.8	NZ_UCHB01000018.1	84415	chromosome.Proteobacteria				Rhizobiales_bacterium___GCF_900471785.1	358	Agrobacterium tumefaciens [Agrobacterium sp. 224MFTsu3.1/Agrobacterium sp. UNC420CL41Cvi/Agrobacterium tumefaciens]	ref_mOTU_v25_01394	Consistent	0.999	10	10	10	1	NZ_UCHB01000018.1 Rhizobiales bacterium isolate AFS076060, whole genome shotgun sequence	NA	Scaffold
Escherichia_coli___GCF_002462645.1	NZ_NJWL01000006.1	EFK16301.1	99.3	565	4	0	127502	125808	1	565	0	1119.4	NZ_NJWL01000006.1	158683	chromosome.Proteobacteria				Escherichia_coli___GCF_002462645.1	NA	Proteobacteria sp. [Escherichia sp. KTE114/Escherichia sp. KTE11/Escherichia sp. KTE31/Escherichia sp. KTE52/Escherichia sp. KTE96/Escherichia sp. KTE159/Escherichia marmotae/Shigella sp. SF-2015/Achromobacter sp. ATCC35328/Shigella sp. PAMC 28760/Escherichia albertii/Komagataeibacter hansenii/Escherichia sp. 1_1_43/Escherichia sp. 4_1_40B/Escherichia coli/Escherichia fergusonii/Klebsiella oxytoca/Shigella boydii/Shigella dysenteriae/Shigella flexneri/Shigella sonnei/Escherichia sp. B1147/Escherichia sp. TW09308/Escherichia sp. TW11588]	ref_mOTU_v25_00095	Consistent	0.999	10	10	10	1	NZ_NJWL01000006.1 Escherichia coli strain MOD1-EC3870 MOD1-EC3870_6_length_158683_cov_68.0137, whole genome shotgun sequence	NA	Contig
Pseudomonas_aeruginosa_BL21___GCF_000480725.1	NZ_KI518793.1	EZP12657.1	99.6	569	2	0	3753263	3751557	1	569	0	1124.8	NZ_KI518793.1	5284778	chromosome.Proteobacteria		aph(3')-IIb,blaPDC-19a,fosA-354827590,crpP	KANAMYCIN,CEPHALOSPORIN,FOSFOMYCIN,FLUOROQUINOLONE	Pseudomonas_aeruginosa_BL21___GCF_000480725.1	NA	Pseudomonas sp. [Pseudomonas sp. P179/Pseudomonas sp. YS-1p/Pseudomonas sp. HMSC11A05/Pseudomonas sp. HMSC16B01/Pseudomonas sp. HMSC05H02/Pseudomonas sp. HMSC060G01/Pseudomonas sp. HMSC060F12/Pseudomonas sp. HMSC057H01/Pseudomonas sp. HMSC061A10/Pseudomonas sp. HMSC071F02/Pseudomonas sp. HMSC070B12/Pseudomonas sp. HMSC058B07/Pseudomonas sp. HMSC058C05/Pseudomonas sp. HMSC072F09/Pseudomonas sp. HMSC058A10/Pseudomonas sp. HMSC059F05/Pseudomonas sp. HMSC076A11/Pseudomonas sp. HMSC060G02/Pseudomonas sp. HMSC064G05/Pseudomonas sp. HMSC075A08/Pseudomonas sp. HMSC067D05/Pseudomonas sp. HMSC066B03/Pseudomonas sp. HMSC067F09/Pseudomonas sp. HMSC076A12/Pseudomonas sp. HMSC066A08/Pseudomonas sp. HMSC065H02/Pseudomonas sp. HMSC067G02/Pseudomonas sp. HMSC069G05/Pseudomonas sp. HMSC073F05/Pseudomonas sp. HMSC065H01/Pseudomonas aeruginosa/Pseudomonas putida/Pseudomonas otitidis/Pseudomonas denitrificans (nomen rejiciendum)]	ref_mOTU_v25_00201	Consistent	0.999	10	10	10	1	NZ_KI518793.1 Pseudomonas aeruginosa BL21 adgep-supercont1.1, whole genome shotgun sequence	NA	Scaffold
Escherichia_coli___GCF_003301035.1	NZ_NRWA01000106.1	EFK16301.1	99.6	565	2	0	16833	18527	1	565	0	1122.8	NZ_NRWA01000106.1	99764	chromosome.Proteobacteria				Escherichia_coli___GCF_003301035.1	NA	Proteobacteria sp. [Escherichia sp. KTE114/Escherichia sp. KTE11/Escherichia sp. KTE31/Escherichia sp. KTE52/Escherichia sp. KTE96/Escherichia sp. KTE159/Escherichia marmotae/Shigella sp. SF-2015/Achromobacter sp. ATCC35328/Shigella sp. PAMC 28760/Escherichia albertii/Komagataeibacter hansenii/Escherichia sp. 1_1_43/Escherichia sp. 4_1_40B/Escherichia coli/Escherichia fergusonii/Klebsiella oxytoca/Shigella boydii/Shigella dysenteriae/Shigella flexneri/Shigella sonnei/Escherichia sp. B1147/Escherichia sp. TW09308/Escherichia sp. TW11588]	ref_mOTU_v25_00095	Consistent	0.999	10	10	10	1	NZ_NRWA01000106.1 Escherichia coli strain A431 NODE_19_length_99764_cov_93.0247, whole genome shotgun sequence	NA	Scaffold
Escherichia_coli___GCF_003301035.1	NZ_NRWA01000106.1	EFK16301.1	99.6	565	2	0	16833	18527	1	565	0	1122.8	NZ_NRWA01000106.1	99764	chromosome.Proteobacteria				Escherichia_coli___GCF_003301035.1	NA	Proteobacteria sp. [Escherichia sp. KTE114/Escherichia sp. KTE11/Escherichia sp. KTE31/Escherichia sp. KTE52/Escherichia sp. KTE96/Escherichia sp. KTE159/Escherichia marmotae/Shigella sp. SF-2015/Achromobacter sp. ATCC35328/Shigella sp. PAMC 28760/Escherichia albertii/Komagataeibacter hansenii/Escherichia sp. 1_1_43/Escherichia sp. 4_1_40B/Escherichia coli/Escherichia fergusonii/Klebsiella oxytoca/Shigella boydii/Shigella dysenteriae/Shigella flexneri/Shigella sonnei/Escherichia sp. B1147/Escherichia sp. TW09308/Escherichia sp. TW11588]	ref_mOTU_v25_00095	Consistent	0.999	10	10	10	1	NZ_NRWA01000106.1 Escherichia coli strain A431 NODE_19_length_99764_cov_93.0247, whole genome shotgun sequence	NA	Scaffold
Xylella_fastidiosa_subsp_fastidiosa___GCF_003515915.1	NZ_QWLC01000103.1	WP_004089903.1	100	552	0	0	107574	105919	1	552	0	1103.2	NZ_QWLC01000103.1	151631	chromosome.Proteobacteria				Xylella_fastidiosa_subsp_fastidiosa___GCF_003515915.1	2371	Xylella fastidiosa	ref_mOTU_v25_03154	Consistent	0.999	10	10	10	1	NZ_QWLC01000103.1 Xylella fastidiosa subsp. fastidiosa strain IVIA5235 NODE_3_length_151631_cov_35.0454, whole genome shotgun sequence	NA	Contig
Salmonella_enterica_subsp_enterica_serovar_Typhi___GCF_003005985.1	NZ_PJSA01000058.1	WP_000919286.1	100	547	0	0	118587	116947	1	547	0	1103.2	NZ_PJSA01000058.1	172182	chromosome.Proteobacteria				Salmonella_enterica_subsp_enterica_serovar_Typhi___GCF_003005985.1	NA	Salmonella enterica/bongori	ref_mOTU_v25_00099	Consistent	0.999	10	10	10	1	NZ_PJSA01000058.1 Salmonella enterica subsp. enterica serovar Typhi strain 17 STyphi_17_70_STyphi_17_70_70_15, whole genome shotgun sequence	NA	Contig
Salmonella_enterica_subsp_enterica_serovar_Agona_str_400096_16___GCF_001653995.1	NZ_LYVG01000002.1	WP_000919294.1	100	547	0	0	11664	10024	1	547	0	1102.8	NZ_LYVG01000002.1	150326	chromosome.Proteobacteria				Salmonella_enterica_subsp_enterica_serovar_Agona_str_400096_16___GCF_001653995.1	NA	Salmonella enterica/bongori	ref_mOTU_v25_00099	Consistent	0.999	10	10	10	1	NZ_LYVG01000002.1 Salmonella enterica subsp. enterica serovar Agona str. 400096 16 CFSAN000459_contig0001, whole genome shotgun sequence	NA	Contig
Klebsiella_pneumoniae___GCF_900510575.1	NZ_UKDM01000001.1	AGT25176.1	99.6	549	2	0	673615	671969	1	549	0	1098.6	NZ_UKDM01000001.1	812532	chromosome.Proteobacteria				Klebsiella_pneumoniae___GCF_900510575.1	NA	Enterobacterales sp. [Klebsiella sp. D5A/Klebsiella sp. KTE92/Klebsiella sp. 10982/Klebsiella variicola CAG:634/Klebsiella quasipneumoniae/Klebsiella sp. NFIX54/Klebsiella sp. NFIX44/Klebsiella sp. NFIX43/Klebsiella sp. NFIX42/Klebsiella sp. NFIX41/Klebsiella sp. NFIX40/Klebsiella sp. NFIX38/Klebsiella sp. NFIX37/Klebsiella sp. NFIX36/Klebsiella sp. NFIX35/Klebsiella sp. NFIX34/Klebsiella sp. NFIX33/Klebsiella sp. NFIX30/Klebsiella sp. NFIX29/Klebsiella sp. NFIX27/Klebsiella sp. NFIX22/Klebsiella sp. NFIX21/Klebsiella sp. NFIX20/Klebsiella sp. NFIX19/Klebsiella sp. NFIX18/Klebsiella sp. NFIX26/Klebsiella sp. NFIX25/Klebsiella sp. NFIX24/Klebsiella sp. NFIX23/Klebsiella sp. NFIX17/Klebsiella sp. NFIX16/Klebsiella sp. NFIX15/Klebsiella sp. NFIX13/Klebsiella sp. NFIX12/Klebsiella sp. NFIX11/Klebsiella sp. NFIX56/Klebsiella sp. NFPP35/Klebsiella sp. HMSC22F09/Klebsiella sp. HMSC25G12/Klebsiella sp. HMSC16A12/Klebsiella sp. HMSC16C06/Klebsiella sp. KGM-IMP216/Klebsiella sp. AA405/Klebsiella variicola/Enterobacter cloacae/Escherichia coli/Klebsiella oxytoca/Klebsiella pneumoniae/Serratia marcescens/Klebsiella sp. 4_1_44FAA/Klebsiella sp. S1/Klebsiella sp. MS 92-3]	ref_mOTU_v25_00085	Consistent	0.999	10	10	10	1	NZ_UKDM01000001.1 Klebsiella pneumoniae strain EuSCAPE_FR052, whole genome shotgun sequence	NA	Contig
Moritella_viscosa___GCF_900120025.1	NZ_FRDW01000045.1	CED61855.1	99.8	559	1	0	50769	52445	1	559	0	1098.2	NZ_FRDW01000045.1	80393	chromosome.Proteobacteria				Moritella_viscosa___GCF_900120025.1	80854	Moritella viscosa	ref_mOTU_v25_03040	Consistent	0.99	10	7	7	1	NZ_FRDW01000045.1 Moritella viscosa isolate NVI 3632, whole genome shotgun sequence	NA	Contig
Pluralibacter_gergoviae___GCF_001038225.1	NZ_LDZF01000013.1	WP_048279344.1	100	546	0	0	130277	128640	1	546	0	1090.1	NZ_LDZF01000013.1	135584	chromosome.Proteobacteria				Pluralibacter_gergoviae___GCF_001038225.1	61647	Pluralibacter gergoviae	ref_mOTU_v25_00080	Consistent	0.999	11	10	10	1	NZ_LDZF01000013.1 Pluralibacter gergoviae strain JS81F13 contig_13, whole genome shotgun sequence	NA	Contig
Escherichia_coli___GCF_003288275.1	NZ_CP028432.1	EFK16301.1	99.3	565	4	0	4928804	4927110	1	565	0	1120.9	NZ_CP028432.1	5233637	chromosome.Proteobacteria		blaEC-18	CEPHALOSPORIN	Escherichia_coli___GCF_003288275.1	NA	Proteobacteria sp. [Escherichia sp. KTE114/Escherichia sp. KTE11/Escherichia sp. KTE31/Escherichia sp. KTE52/Escherichia sp. KTE96/Escherichia sp. KTE159/Escherichia marmotae/Shigella sp. SF-2015/Achromobacter sp. ATCC35328/Shigella sp. PAMC 28760/Escherichia albertii/Komagataeibacter hansenii/Escherichia sp. 1_1_43/Escherichia sp. 4_1_40B/Escherichia coli/Escherichia fergusonii/Klebsiella oxytoca/Shigella boydii/Shigella dysenteriae/Shigella flexneri/Shigella sonnei/Escherichia sp. B1147/Escherichia sp. TW09308/Escherichia sp. TW11588]	ref_mOTU_v25_00095	Consistent	0.999	10	10	10	1	NZ_CP028432.1 Escherichia coli strain RM9975 chromosome, complete genome	NA	Complete Genome
Rhizobium_album___GCF_003122325.1	NZ_QFBC01000002.1	WP_109457699.1	100	560	0	0	479217	477538	1	560	0	1120.9	NZ_QFBC01000002.1	836257	unclassified.Proteobacteria				Rhizobium_album___GCF_003122325.1	no match	no match	no match	No match	0	10	0	0	NA	NZ_QFBC01000002.1 Rhizobium album strain NS-104 Scaffold2, whole genome shotgun sequence	NA	Contig
Enterobacter_sp_FB___GCF_000805795.1	NZ_JSZC01000013.1	WP_039266197.1	100	541	0	0	1077782	1076160	1	541	0	1098.6	NZ_JSZC01000013.1	2699669	chromosome.Proteobacteria		oqxA8,oqxB9	PHENICOL;QUINOLONE,PHENICOL;QUINOLONE	Enterobacter_sp_FB___GCF_000805795.1	NA	Bacteria sp. [Enterobacter sp. SENG-6/Enterobacter sp. MGH 1/Enterobacter sp. MGH 3/Enterobacter sp. MGH 6/Enterobacter sp. MGH 7/Enterobacter sp. MGH 10/Enterobacter sp. MGH 14/Enterobacter sp. MGH 15/Enterobacter sp. MGH 22/Enterobacter sp. MGH 23/Enterobacter sp. MGH 24/Enterobacter sp. MGH 25/Enterobacter sp. MGH 33/Enterobacter sp. MGH 37/Enterobacter sp. MGH 38/Enterobacter sp. BWH 37/Enterobacter sp. BIDMC 26/Enterobacter sp. BIDMC 27/Enterobacter sp. BIDMC 28/Enterobacter sp. BIDMC 30/Enterobacter sp. EGD-HP1/Enterobacter sp. DC3/Enterobacter sp. DC4/Enterobacter sp. T1-1/Enterobacter sp. UCD-UG_FMILLET/Enterobacter sp. E20/Enterobacter sp. NFIX58/Enterobacter sp. NFIX45/Enterobacter sp. NFIX59/Enterobacter sp. 940_PEND/Enterobacter sp. HMSC16D10/Enterobacter hormaechei/Enterobacter sp. BIDMC92/Leclercia sp. LK8/Enterobacter sp. BWH52/Enterobacter sp. BWH63/Enterobacter sp. BWH64/Enterobacter sp. MGH119/Enterobacter sp. MGH120/Enterobacter sp. MGH128/Enterobacter sp. BIDMC87/Enterobacter sp. BIDMC93/Enterobacter sp. BIDMC94/Enterobacter sp. BIDMC99/Enterobacter sp. BIDMC100/Enterobacter sp. BIDMC109/Enterobacter sp. 50588862/Enterobacter sp. 50793107/Enterobacter sp. 50858885/Enterobacter sp. K66-74/Enterobacter roggenkampii/Enterobacter sp. ODB01/Enterobacter sp. IF2SW-P2/Enterobacter sp. HK169/Enterobacter sp. PDC34/Pantoea sesami/Enterobacter sp. ku-bf2/Enterobacter sp. 56-7/Enterobacter sp. ST121:950178628/Enterobacter sp. J49/Enterobacter sichuanensis/Enterobacter kobei/Enterobacter genomosp. O/Enterobacter genomosp. S/Pedobacter himalayensis/Enterobacter chengduensis/Enterobacter ludwigii/Enterobacter sp. DC1/Klebsiella aerogenes/Enterobacter cloacae/Escherichia coli/Klebsiella oxytoca/Enterobacter asburiae/Lelliottia amnigena/Enterobacter cancerogenus/Lelliottia nimipressuralis/Leclercia adecarboxylata/Enterobacter bugandensis]	ref_mOTU_v25_00077	Consistent	0.999	10	10	10	1	NZ_JSZC01000013.1 Enterobacter sp. FB scaffold5_11, whole genome shotgun sequence	NA	Contig
Escherichia_coli___GCF_001617075.1	NZ_LVQQ01000047.1	EFK16301.1	99.5	565	3	0	116944	115250	1	565	0	1120.9	NZ_LVQQ01000047.1	154581	chromosome.Proteobacteria				Escherichia_coli___GCF_001617075.1	NA	Proteobacteria sp. [Escherichia sp. KTE114/Escherichia sp. KTE11/Escherichia sp. KTE31/Escherichia sp. KTE52/Escherichia sp. KTE96/Escherichia sp. KTE159/Escherichia marmotae/Shigella sp. SF-2015/Achromobacter sp. ATCC35328/Shigella sp. PAMC 28760/Escherichia albertii/Komagataeibacter hansenii/Escherichia sp. 1_1_43/Escherichia sp. 4_1_40B/Escherichia coli/Escherichia fergusonii/Klebsiella oxytoca/Shigella boydii/Shigella dysenteriae/Shigella flexneri/Shigella sonnei/Escherichia sp. B1147/Escherichia sp. TW09308/Escherichia sp. TW11588]	ref_mOTU_v25_00095	Consistent	0.999	10	10	10	1	NZ_LVQQ01000047.1 Escherichia coli strain sheep47 sheep47_contig_55, whole genome shotgun sequence	NA	Contig
Escherichia_coli___GCF_900448395.1	NZ_UFZA01000001.1	EFK18136.1	99.1	565	5	0	1965032	1966726	1	565	0	1118.6	NZ_UFZA01000001.1	3428654	chromosome.Proteobacteria		blaEC	BETA-LACTAM	Escherichia_coli___GCF_900448395.1	NA	Proteobacteria sp. [Escherichia sp. KTE114/Escherichia sp. KTE11/Escherichia sp. KTE31/Escherichia sp. KTE52/Escherichia sp. KTE96/Escherichia sp. KTE159/Escherichia marmotae/Shigella sp. SF-2015/Achromobacter sp. ATCC35328/Shigella sp. PAMC 28760/Escherichia albertii/Komagataeibacter hansenii/Escherichia sp. 1_1_43/Escherichia sp. 4_1_40B/Escherichia coli/Escherichia fergusonii/Klebsiella oxytoca/Shigella boydii/Shigella dysenteriae/Shigella flexneri/Shigella sonnei/Escherichia sp. B1147/Escherichia sp. TW09308/Escherichia sp. TW11588]	ref_mOTU_v25_00095	Consistent	0.999	10	10	10	1	NZ_UFZA01000001.1 Escherichia coli strain NCTC10082, whole genome shotgun sequence	NA	Contig
Vibrio_scophthalmi___GCF_001685465.1	NZ_CP016307.1	ANS83937.1	99.8	556	1	0	103590	101923	1	556	0	1108.6	NZ_CP016307.1	3266565	chromosome.Proteobacteria		tet(34)	TETRACYCLINE	Vibrio_scophthalmi___GCF_001685465.1	45658	Vibrio scophthalmi [Vibrio scophthalmi/Vibrio sp. N418]	ref_mOTU_v25_04511	Consistent	0.999	10	9	9	1	NZ_CP016307.1 Vibrio scophthalmi strain VS-12 chromosome 1, complete sequence	NA	Complete Genome
Vibrio_breoganii_1C10___GCF_000280885.2	NZ_AKXW02000002.1	WP_017027857.1	100	530	0	0	14846	16435	1	530	1.5e-311	1068.9	NZ_AKXW02000002.1	49435	unclassified.Proteobacteria				Vibrio_breoganii_1C10___GCF_000280885.2	553239	Vibrio breoganii	ref_mOTU_v25_02933	Consistent	0.999	10	10	10	1	NZ_AKXW02000002.1 Vibrio breoganii 1C10 1C10_contig_1, whole genome shotgun sequence	NA	Scaffold
Vibrio_breoganii_1C10___GCF_000280885.2	NZ_AKXW02000159.1	WP_017243751.1	100	540	0	0	1922	3541	1	540	2e-306	1050.8	NZ_AKXW02000159.1	23572	chromosome.Proteobacteria				Vibrio_breoganii_1C10___GCF_000280885.2	553239	Vibrio breoganii	ref_mOTU_v25_02933	Consistent	0.999	10	10	10	1	NZ_AKXW02000159.1 Vibrio breoganii 1C10 1C10_contig_85, whole genome shotgun sequence	NA	Scaffold
Salmonella_enterica_subsp_enterica_serovar_Stanley___GCF_900475965.1	NZ_LS483434.1	WP_023204810.1	100	547	0	0	4297568	4299208	1	547	0	1106.7	NZ_LS483434.1	4791042	chromosome.Proteobacteria				Salmonella_enterica_subsp_enterica_serovar_Stanley___GCF_900475965.1	NA	Salmonella enterica/bongori	ref_mOTU_v25_00099	Consistent	0.999	10	10	10	1	NZ_LS483434.1 Salmonella enterica subsp. enterica serovar Stanley strain NCTC5716 genome assembly, chromosome: 1	NA	Complete Genome
Escherichia_coli___GCF_900044035.1	NZ_FCPF01000009.1	EFK16301.1	99.8	565	1	0	24741	23047	1	565	0	1124.4	NZ_FCPF01000009.1	117287	chromosome.Proteobacteria		blaEC	BETA-LACTAM	Escherichia_coli___GCF_900044035.1	NA	Proteobacteria sp. [Escherichia sp. KTE114/Escherichia sp. KTE11/Escherichia sp. KTE31/Escherichia sp. KTE52/Escherichia sp. KTE96/Escherichia sp. KTE159/Escherichia marmotae/Shigella sp. SF-2015/Achromobacter sp. ATCC35328/Shigella sp. PAMC 28760/Escherichia albertii/Komagataeibacter hansenii/Escherichia sp. 1_1_43/Escherichia sp. 4_1_40B/Escherichia coli/Escherichia fergusonii/Klebsiella oxytoca/Shigella boydii/Shigella dysenteriae/Shigella flexneri/Shigella sonnei/Escherichia sp. B1147/Escherichia sp. TW09308/Escherichia sp. TW11588]	ref_mOTU_v25_00095	Consistent	0.999	10	10	10	1	NZ_FCPF01000009.1 Escherichia coli isolate F25P5, whole genome shotgun sequence	NA	Scaffold
Acinetobacter_baumannii___GCF_002928075.1	NZ_NQXU01000003.1	WP_104158765.1	100	546	0	0	68911	67274	1	546	0	1083.2	NZ_NQXU01000003.1	239283	chromosome.Proteobacteria				Acinetobacter_baumannii___GCF_002928075.1	NA	Bacteria sp. [Acinetobacter nosocomialis/Staphylococcus aureus/Acinetobacter baumannii/Acinetobacter calcoaceticus]	ref_mOTU_v25_00259	Consistent	0.999	10	10	10	1	NZ_NQXU01000003.1 Acinetobacter baumannii strain HEU2 309, whole genome shotgun sequence	NA	Contig
Escherichia_coli_KTE170___GCF_000408825.1	NZ_KE137303.1	EFK18136.1	99.3	565	4	0	123967	122273	1	565	0	1120.9	NZ_KE137303.1	1967370	chromosome.Proteobacteria		blaEC-8	CEPHALOSPORIN	Escherichia_coli_KTE170___GCF_000408825.1	NA	Proteobacteria sp. [Escherichia sp. KTE114/Escherichia sp. KTE11/Escherichia sp. KTE31/Escherichia sp. KTE52/Escherichia sp. KTE96/Escherichia sp. KTE159/Escherichia marmotae/Shigella sp. SF-2015/Achromobacter sp. ATCC35328/Shigella sp. PAMC 28760/Escherichia albertii/Komagataeibacter hansenii/Escherichia sp. 1_1_43/Escherichia sp. 4_1_40B/Escherichia coli/Escherichia fergusonii/Klebsiella oxytoca/Shigella boydii/Shigella dysenteriae/Shigella flexneri/Shigella sonnei/Escherichia sp. B1147/Escherichia sp. TW09308/Escherichia sp. TW11588]	ref_mOTU_v25_00095	Consistent	0.999	10	10	10	1	NZ_KE137303.1 Escherichia coli KTE170 acHbD-supercont1.2, whole genome shotgun sequence	NA	Scaffold
Neisseria_meningitidis___GCF_001134645.1	NZ_CMYC01000035.1	WP_002216735.1	100	544	0	0	3328	1697	1	544	0	1092.8	NZ_CMYC01000035.1	20153	chromosome.Proteobacteria				Neisseria_meningitidis___GCF_001134645.1	487	Neisseria meningitidis [Neisseria sp. HMSC070F02/Neisseria meningitidis]	ref_mOTU_v25_01539	Consistent	0.999	10	10	10	1	NZ_CMYC01000035.1 Neisseria meningitidis strain NM1937, whole genome shotgun sequence	NA	Scaffold
Rhizobiales_bacterium___GCF_900470685.1	NZ_UCBP01000006.1	WP_113395424.1	99.8	553	1	0	449023	447365	1	553	0	1102.8	NZ_UCBP01000006.1	1036787	unclassified.Proteobacteria				Rhizobiales_bacterium___GCF_900470685.1	1860096	Rhizobium sp. YK2	ref_mOTU_v25_04608	Consistent	0.97	10	4	4	1	NZ_UCBP01000006.1 Rhizobiales bacterium isolate AFS060561, whole genome shotgun sequence	NA	Contig
Escherichia_coli___GCF_002029015.1	NZ_MDGE01000027.1	ABE10116.1	99.8	562	1	0	223424	225109	1	562	0	1122.5	NZ_MDGE01000027.1	377089	chromosome.Proteobacteria		blaEC-5	CEPHALOSPORIN	Escherichia_coli___GCF_002029015.1	NA	Proteobacteria sp. [Escherichia sp. KTE114/Escherichia sp. KTE11/Escherichia sp. KTE31/Escherichia sp. KTE52/Escherichia sp. KTE96/Escherichia sp. KTE159/Escherichia marmotae/Shigella sp. SF-2015/Achromobacter sp. ATCC35328/Shigella sp. PAMC 28760/Escherichia albertii/Komagataeibacter hansenii/Escherichia sp. 1_1_43/Escherichia sp. 4_1_40B/Escherichia coli/Escherichia fergusonii/Klebsiella oxytoca/Shigella boydii/Shigella dysenteriae/Shigella flexneri/Shigella sonnei/Escherichia sp. B1147/Escherichia sp. TW09308/Escherichia sp. TW11588]	ref_mOTU_v25_00095	Consistent	0.999	10	10	10	1	NZ_MDGE01000027.1 Escherichia coli strain SF-380 Contig_4_SF-380, whole genome shotgun sequence	NA	Contig
Neisseria_meningitidis___GCF_900033655.1	NZ_FFBW01000029.1	WP_002220493.1	100	544	0	0	2929	1298	1	544	0	1092.8	NZ_FFBW01000029.1	24447	chromosome.Proteobacteria				Neisseria_meningitidis___GCF_900033655.1	487	Neisseria meningitidis [Neisseria sp. HMSC070F02/Neisseria meningitidis]	ref_mOTU_v25_01539	Consistent	0.999	10	10	10	1	NZ_FFBW01000029.1 Neisseria meningitidis strain 2842STDY5881433, whole genome shotgun sequence	NA	Scaffold
Pseudomonas_viridiflava___GCF_900591115.1	NZ_UUPG01000005.1	WP_122435718.1	100	546	0	0	24655	23018	1	546	0	1092.4	NZ_UUPG01000005.1	411588	chromosome.Proteobacteria				Pseudomonas_viridiflava___GCF_900591115.1	NA	Pseudomonas marginalis/viridiflava [Pseudomonas syringae group genomosp. 3/Pseudomonas marginalis/Pseudomonas viridiflava]	ref_mOTU_v25_01202	Consistent	0.999	10	9	9	1	NZ_UUPG01000005.1 Pseudomonas viridiflava isolate p4.F1, whole genome shotgun sequence	NA	Contig
Klebsiella_pneumoniae___GCF_003261805.1	NZ_QJNE01000015.1	AGT25176.1	99.8	549	1	0	22418	20772	1	549	0	1102.4	NZ_QJNE01000015.1	127421	chromosome.Proteobacteria				Klebsiella_pneumoniae___GCF_003261805.1	NA	Enterobacterales sp. [Klebsiella sp. D5A/Klebsiella sp. KTE92/Klebsiella sp. 10982/Klebsiella variicola CAG:634/Klebsiella quasipneumoniae/Klebsiella sp. NFIX54/Klebsiella sp. NFIX44/Klebsiella sp. NFIX43/Klebsiella sp. NFIX42/Klebsiella sp. NFIX41/Klebsiella sp. NFIX40/Klebsiella sp. NFIX38/Klebsiella sp. NFIX37/Klebsiella sp. NFIX36/Klebsiella sp. NFIX35/Klebsiella sp. NFIX34/Klebsiella sp. NFIX33/Klebsiella sp. NFIX30/Klebsiella sp. NFIX29/Klebsiella sp. NFIX27/Klebsiella sp. NFIX22/Klebsiella sp. NFIX21/Klebsiella sp. NFIX20/Klebsiella sp. NFIX19/Klebsiella sp. NFIX18/Klebsiella sp. NFIX26/Klebsiella sp. NFIX25/Klebsiella sp. NFIX24/Klebsiella sp. NFIX23/Klebsiella sp. NFIX17/Klebsiella sp. NFIX16/Klebsiella sp. NFIX15/Klebsiella sp. NFIX13/Klebsiella sp. NFIX12/Klebsiella sp. NFIX11/Klebsiella sp. NFIX56/Klebsiella sp. NFPP35/Klebsiella sp. HMSC22F09/Klebsiella sp. HMSC25G12/Klebsiella sp. HMSC16A12/Klebsiella sp. HMSC16C06/Klebsiella sp. KGM-IMP216/Klebsiella sp. AA405/Klebsiella variicola/Enterobacter cloacae/Escherichia coli/Klebsiella oxytoca/Klebsiella pneumoniae/Serratia marcescens/Klebsiella sp. 4_1_44FAA/Klebsiella sp. S1/Klebsiella sp. MS 92-3]	ref_mOTU_v25_00085	Consistent	0.999	10	10	10	1	NZ_QJNE01000015.1 Klebsiella pneumoniae strain WCHKP015642, whole genome shotgun sequence	NA	Contig
Pseudomonas_aeruginosa___GCF_004371145.1	NZ_RWMO01000007.1	RMS53751.1	99.6	563	2	0	183576	181888	1	563	0	1099.3	NZ_RWMO01000007.1	464660	chromosome.Proteobacteria				Pseudomonas_aeruginosa___GCF_004371145.1	NA	Pseudomonas sp. [Pseudomonas sp. P179/Pseudomonas sp. YS-1p/Pseudomonas sp. HMSC11A05/Pseudomonas sp. HMSC16B01/Pseudomonas sp. HMSC05H02/Pseudomonas sp. HMSC060G01/Pseudomonas sp. HMSC060F12/Pseudomonas sp. HMSC057H01/Pseudomonas sp. HMSC061A10/Pseudomonas sp. HMSC071F02/Pseudomonas sp. HMSC070B12/Pseudomonas sp. HMSC058B07/Pseudomonas sp. HMSC058C05/Pseudomonas sp. HMSC072F09/Pseudomonas sp. HMSC058A10/Pseudomonas sp. HMSC059F05/Pseudomonas sp. HMSC076A11/Pseudomonas sp. HMSC060G02/Pseudomonas sp. HMSC064G05/Pseudomonas sp. HMSC075A08/Pseudomonas sp. HMSC067D05/Pseudomonas sp. HMSC066B03/Pseudomonas sp. HMSC067F09/Pseudomonas sp. HMSC076A12/Pseudomonas sp. HMSC066A08/Pseudomonas sp. HMSC065H02/Pseudomonas sp. HMSC067G02/Pseudomonas sp. HMSC069G05/Pseudomonas sp. HMSC073F05/Pseudomonas sp. HMSC065H01/Pseudomonas aeruginosa/Pseudomonas putida/Pseudomonas otitidis/Pseudomonas denitrificans (nomen rejiciendum)]	ref_mOTU_v25_00201	Consistent	0.999	10	10	10	1	NZ_RWMO01000007.1 Pseudomonas aeruginosa strain 2042723558 IPC1504_7.1, whole genome shotgun sequence	NA	Contig
Pseudomonas_aeruginosa___GCF_004371145.1	NZ_RWMO01000010.1	WP_017002455.1	100	567	0	0	75274	76974	1	567	0	1124.8	NZ_RWMO01000010.1	373219	chromosome.Proteobacteria		blaPDC-374,aph(3')-IIb	CEPHALOSPORIN,KANAMYCIN	Pseudomonas_aeruginosa___GCF_004371145.1	NA	Pseudomonas sp. [Pseudomonas sp. P179/Pseudomonas sp. YS-1p/Pseudomonas sp. HMSC11A05/Pseudomonas sp. HMSC16B01/Pseudomonas sp. HMSC05H02/Pseudomonas sp. HMSC060G01/Pseudomonas sp. HMSC060F12/Pseudomonas sp. HMSC057H01/Pseudomonas sp. HMSC061A10/Pseudomonas sp. HMSC071F02/Pseudomonas sp. HMSC070B12/Pseudomonas sp. HMSC058B07/Pseudomonas sp. HMSC058C05/Pseudomonas sp. HMSC072F09/Pseudomonas sp. HMSC058A10/Pseudomonas sp. HMSC059F05/Pseudomonas sp. HMSC076A11/Pseudomonas sp. HMSC060G02/Pseudomonas sp. HMSC064G05/Pseudomonas sp. HMSC075A08/Pseudomonas sp. HMSC067D05/Pseudomonas sp. HMSC066B03/Pseudomonas sp. HMSC067F09/Pseudomonas sp. HMSC076A12/Pseudomonas sp. HMSC066A08/Pseudomonas sp. HMSC065H02/Pseudomonas sp. HMSC067G02/Pseudomonas sp. HMSC069G05/Pseudomonas sp. HMSC073F05/Pseudomonas sp. HMSC065H01/Pseudomonas aeruginosa/Pseudomonas putida/Pseudomonas otitidis/Pseudomonas denitrificans (nomen rejiciendum)]	ref_mOTU_v25_00201	Consistent	0.999	10	10	10	1	NZ_RWMO01000010.1 Pseudomonas aeruginosa strain 2042723558 IPC1504_10.1, whole genome shotgun sequence	NA	Contig
Klebsiella_pneumoniae___GCF_001186025.1	NZ_KQ236930.1	AGT25176.1	99.8	549	1	0	940916	939270	1	549	0	1102.4	NZ_KQ236930.1	2030068	chromosome.Proteobacteria		aadA2,sul1	STREPTOMYCIN,SULFONAMIDE	Klebsiella_pneumoniae___GCF_001186025.1	NA	Enterobacterales sp. [Klebsiella sp. D5A/Klebsiella sp. KTE92/Klebsiella sp. 10982/Klebsiella variicola CAG:634/Klebsiella quasipneumoniae/Klebsiella sp. NFIX54/Klebsiella sp. NFIX44/Klebsiella sp. NFIX43/Klebsiella sp. NFIX42/Klebsiella sp. NFIX41/Klebsiella sp. NFIX40/Klebsiella sp. NFIX38/Klebsiella sp. NFIX37/Klebsiella sp. NFIX36/Klebsiella sp. NFIX35/Klebsiella sp. NFIX34/Klebsiella sp. NFIX33/Klebsiella sp. NFIX30/Klebsiella sp. NFIX29/Klebsiella sp. NFIX27/Klebsiella sp. NFIX22/Klebsiella sp. NFIX21/Klebsiella sp. NFIX20/Klebsiella sp. NFIX19/Klebsiella sp. NFIX18/Klebsiella sp. NFIX26/Klebsiella sp. NFIX25/Klebsiella sp. NFIX24/Klebsiella sp. NFIX23/Klebsiella sp. NFIX17/Klebsiella sp. NFIX16/Klebsiella sp. NFIX15/Klebsiella sp. NFIX13/Klebsiella sp. NFIX12/Klebsiella sp. NFIX11/Klebsiella sp. NFIX56/Klebsiella sp. NFPP35/Klebsiella sp. HMSC22F09/Klebsiella sp. HMSC25G12/Klebsiella sp. HMSC16A12/Klebsiella sp. HMSC16C06/Klebsiella sp. KGM-IMP216/Klebsiella sp. AA405/Klebsiella variicola/Enterobacter cloacae/Escherichia coli/Klebsiella oxytoca/Klebsiella pneumoniae/Serratia marcescens/Klebsiella sp. 4_1_44FAA/Klebsiella sp. S1/Klebsiella sp. MS 92-3]	ref_mOTU_v25_00085	Consistent	0.999	11	10	10	1	NZ_KQ236930.1 Klebsiella pneumoniae strain CHS103 aetgX-supercont1.2, whole genome shotgun sequence	NA	Scaffold
Neisseria_meningitidis___GCF_003491085.1	NZ_QQFS01000028.1	WP_002218943.1	100	544	0	0	22650	24281	1	544	0	1094.3	NZ_QQFS01000028.1	26497	chromosome.Proteobacteria				Neisseria_meningitidis___GCF_003491085.1	487	Neisseria meningitidis [Neisseria sp. HMSC070F02/Neisseria meningitidis]	ref_mOTU_v25_01539	Consistent	0.999	10	10	10	1	NZ_QQFS01000028.1 Neisseria meningitidis strain M39083 M39083_S20_cleaned_ctg_6922, whole genome shotgun sequence	NA	Contig
Shigella_boydii___GCF_004025385.1	NZ_SAZA01000285.1	EFK16301.1	99.5	565	3	0	55933	57627	1	565	0	1120.5	NZ_SAZA01000285.1	134838	chromosome.Proteobacteria		blaEC-8	CEPHALOSPORIN	Shigella_boydii___GCF_004025385.1	NA	Proteobacteria sp. [Escherichia sp. KTE114/Escherichia sp. KTE11/Escherichia sp. KTE31/Escherichia sp. KTE52/Escherichia sp. KTE96/Escherichia sp. KTE159/Escherichia marmotae/Shigella sp. SF-2015/Achromobacter sp. ATCC35328/Shigella sp. PAMC 28760/Escherichia albertii/Komagataeibacter hansenii/Escherichia sp. 1_1_43/Escherichia sp. 4_1_40B/Escherichia coli/Escherichia fergusonii/Klebsiella oxytoca/Shigella boydii/Shigella dysenteriae/Shigella flexneri/Shigella sonnei/Escherichia sp. B1147/Escherichia sp. TW09308/Escherichia sp. TW11588]	ref_mOTU_v25_00095	Consistent	0.999	10	10	10	1	NZ_SAZA01000285.1 Shigella boydii strain 216 GCID_CREK_0090_NODE_9.ctg_1, whole genome shotgun sequence	NA	Contig
Enterobacter_cloacae___GCF_900076835.1	NZ_FKCK01000007.1	CZX31351.1	99.8	594	1	0	37005	38786	1	594	0	1213	NZ_FKCK01000007.1	244031	chromosome.Proteobacteria				Enterobacter_cloacae___GCF_900076835.1	NA	Bacteria sp. [Enterobacter sp. SENG-6/Enterobacter sp. MGH 1/Enterobacter sp. MGH 3/Enterobacter sp. MGH 6/Enterobacter sp. MGH 7/Enterobacter sp. MGH 10/Enterobacter sp. MGH 14/Enterobacter sp. MGH 15/Enterobacter sp. MGH 22/Enterobacter sp. MGH 23/Enterobacter sp. MGH 24/Enterobacter sp. MGH 25/Enterobacter sp. MGH 33/Enterobacter sp. MGH 37/Enterobacter sp. MGH 38/Enterobacter sp. BWH 37/Enterobacter sp. BIDMC 26/Enterobacter sp. BIDMC 27/Enterobacter sp. BIDMC 28/Enterobacter sp. BIDMC 30/Enterobacter sp. EGD-HP1/Enterobacter sp. DC3/Enterobacter sp. DC4/Enterobacter sp. T1-1/Enterobacter sp. UCD-UG_FMILLET/Enterobacter sp. E20/Enterobacter sp. NFIX58/Enterobacter sp. NFIX45/Enterobacter sp. NFIX59/Enterobacter sp. 940_PEND/Enterobacter sp. HMSC16D10/Enterobacter hormaechei/Enterobacter sp. BIDMC92/Leclercia sp. LK8/Enterobacter sp. BWH52/Enterobacter sp. BWH63/Enterobacter sp. BWH64/Enterobacter sp. MGH119/Enterobacter sp. MGH120/Enterobacter sp. MGH128/Enterobacter sp. BIDMC87/Enterobacter sp. BIDMC93/Enterobacter sp. BIDMC94/Enterobacter sp. BIDMC99/Enterobacter sp. BIDMC100/Enterobacter sp. BIDMC109/Enterobacter sp. 50588862/Enterobacter sp. 50793107/Enterobacter sp. 50858885/Enterobacter sp. K66-74/Enterobacter roggenkampii/Enterobacter sp. ODB01/Enterobacter sp. IF2SW-P2/Enterobacter sp. HK169/Enterobacter sp. PDC34/Pantoea sesami/Enterobacter sp. ku-bf2/Enterobacter sp. 56-7/Enterobacter sp. ST121:950178628/Enterobacter sp. J49/Enterobacter sichuanensis/Enterobacter kobei/Enterobacter genomosp. O/Enterobacter genomosp. S/Pedobacter himalayensis/Enterobacter chengduensis/Enterobacter ludwigii/Enterobacter sp. DC1/Klebsiella aerogenes/Enterobacter cloacae/Escherichia coli/Klebsiella oxytoca/Enterobacter asburiae/Lelliottia amnigena/Enterobacter cancerogenus/Lelliottia nimipressuralis/Leclercia adecarboxylata/Enterobacter bugandensis]	ref_mOTU_v25_00077	Consistent	0.999	10	10	10	1	NZ_FKCK01000007.1 Enterobacter hormaechei strain e287, whole genome shotgun sequence	NA	Scaffold
Acinetobacter_baumannii___GCF_002951435.1	NZ_PUCG01000009.1	WP_002017062.1	100	549	0	0	53609	55255	1	549	0	1088.2	NZ_PUCG01000009.1	116540	chromosome.Proteobacteria				Acinetobacter_baumannii___GCF_002951435.1	NA	Bacteria sp. [Acinetobacter nosocomialis/Staphylococcus aureus/Acinetobacter baumannii/Acinetobacter calcoaceticus]	ref_mOTU_v25_00259	Consistent	0.999	10	10	10	1	NZ_PUCG01000009.1 Acinetobacter baumannii strain S4 P_contig000009, whole genome shotgun sequence	NA	Contig
Salmonella_enterica_subsp_enterica_serovar_Typhi___GCF_001149745.1	NZ_CJGJ01000006.1	WP_000919286.1	100	547	0	0	103588	105228	1	547	0	1103.2	NZ_CJGJ01000006.1	222133	unclassified.Proteobacteria				Salmonella_enterica_subsp_enterica_serovar_Typhi___GCF_001149745.1	NA	Salmonella enterica/bongori	ref_mOTU_v25_00099	Consistent	0.999	10	10	10	1	NZ_CJGJ01000006.1 Salmonella enterica subsp. enterica serovar Typhi strain MDUST148, whole genome shotgun sequence	NA	Scaffold
Vibrio_cholerae_O1___GCF_001186655.1	NZ_LGNQ01000083.1	WP_000236217.1	99.8	550	1	0	321441	323090	1	550	0	1095.1	NZ_LGNQ01000083.1	555319	chromosome.Proteobacteria				Vibrio_cholerae_O1___GCF_001186655.1	NA	Vibrio albensis/cholerae	ref_mOTU_v25_00362	Consistent	0.999	10	10	10	1	NZ_LGNQ01000083.1 Vibrio cholerae O1 strain NHCC-011 Contig84, whole genome shotgun sequence	NA	Contig
Vibrio_cholerae___GCF_001259995.1	NZ_CWSL01000003.1	WP_080371289.1	99.8	550	1	0	260049	261698	1	550	0	1095.9	NZ_CWSL01000003.1	293907	chromosome.Proteobacteria				Vibrio_cholerae___GCF_001259995.1	NA	Vibrio albensis/cholerae	ref_mOTU_v25_00362	Consistent	0.999	10	10	10	1	NZ_CWSL01000003.1 Vibrio cholerae strain A215, whole genome shotgun sequence	NA	Scaffold
Salmonella_enterica___GCF_002054745.1	NZ_MYLQ01000003.1	WP_000919290.1	100	547	0	0	46116	44476	1	547	0	1103.2	NZ_MYLQ01000003.1	228012	chromosome.Proteobacteria				Salmonella_enterica___GCF_002054745.1	NA	Salmonella enterica/bongori	ref_mOTU_v25_00099	Consistent	0.999	9	9	9	1	NZ_MYLQ01000003.1 Salmonella enterica strain BCW_5048 NODE_3_length_228012_cov_3.85343, whole genome shotgun sequence	NA	Contig
Pseudomonas_aeruginosa___GCF_003936255.1	NZ_RHSE01000013.1	RMS53751.1	99.6	563	2	0	67262	68950	1	563	0	1099.3	NZ_RHSE01000013.1	203135	chromosome.Proteobacteria				Pseudomonas_aeruginosa___GCF_003936255.1	NA	Pseudomonas sp. [Pseudomonas sp. P179/Pseudomonas sp. YS-1p/Pseudomonas sp. HMSC11A05/Pseudomonas sp. HMSC16B01/Pseudomonas sp. HMSC05H02/Pseudomonas sp. HMSC060G01/Pseudomonas sp. HMSC060F12/Pseudomonas sp. HMSC057H01/Pseudomonas sp. HMSC061A10/Pseudomonas sp. HMSC071F02/Pseudomonas sp. HMSC070B12/Pseudomonas sp. HMSC058B07/Pseudomonas sp. HMSC058C05/Pseudomonas sp. HMSC072F09/Pseudomonas sp. HMSC058A10/Pseudomonas sp. HMSC059F05/Pseudomonas sp. HMSC076A11/Pseudomonas sp. HMSC060G02/Pseudomonas sp. HMSC064G05/Pseudomonas sp. HMSC075A08/Pseudomonas sp. HMSC067D05/Pseudomonas sp. HMSC066B03/Pseudomonas sp. HMSC067F09/Pseudomonas sp. HMSC076A12/Pseudomonas sp. HMSC066A08/Pseudomonas sp. HMSC065H02/Pseudomonas sp. HMSC067G02/Pseudomonas sp. HMSC069G05/Pseudomonas sp. HMSC073F05/Pseudomonas sp. HMSC065H01/Pseudomonas aeruginosa/Pseudomonas putida/Pseudomonas otitidis/Pseudomonas denitrificans (nomen rejiciendum)]	ref_mOTU_v25_00201	Consistent	0.999	10	10	10	1	NZ_RHSE01000013.1 Pseudomonas aeruginosa strain PA_283 NODE_13_length_203135_cov_27.051384, whole genome shotgun sequence	NA	Scaffold
Pseudomonas_aeruginosa___GCF_003936255.1	NZ_RHSE01000026.1	ERY32786.1	99.6	569	2	0	73112	74818	1	569	0	1127.5	NZ_RHSE01000026.1	89638	chromosome.Proteobacteria				Pseudomonas_aeruginosa___GCF_003936255.1	NA	Pseudomonas sp. [Pseudomonas sp. P179/Pseudomonas sp. YS-1p/Pseudomonas sp. HMSC11A05/Pseudomonas sp. HMSC16B01/Pseudomonas sp. HMSC05H02/Pseudomonas sp. HMSC060G01/Pseudomonas sp. HMSC060F12/Pseudomonas sp. HMSC057H01/Pseudomonas sp. HMSC061A10/Pseudomonas sp. HMSC071F02/Pseudomonas sp. HMSC070B12/Pseudomonas sp. HMSC058B07/Pseudomonas sp. HMSC058C05/Pseudomonas sp. HMSC072F09/Pseudomonas sp. HMSC058A10/Pseudomonas sp. HMSC059F05/Pseudomonas sp. HMSC076A11/Pseudomonas sp. HMSC060G02/Pseudomonas sp. HMSC064G05/Pseudomonas sp. HMSC075A08/Pseudomonas sp. HMSC067D05/Pseudomonas sp. HMSC066B03/Pseudomonas sp. HMSC067F09/Pseudomonas sp. HMSC076A12/Pseudomonas sp. HMSC066A08/Pseudomonas sp. HMSC065H02/Pseudomonas sp. HMSC067G02/Pseudomonas sp. HMSC069G05/Pseudomonas sp. HMSC073F05/Pseudomonas sp. HMSC065H01/Pseudomonas aeruginosa/Pseudomonas putida/Pseudomonas otitidis/Pseudomonas denitrificans (nomen rejiciendum)]	ref_mOTU_v25_00201	Consistent	0.999	10	10	10	1	NZ_RHSE01000026.1 Pseudomonas aeruginosa strain PA_283 NODE_26_length_89638_cov_23.712096, whole genome shotgun sequence	NA	Scaffold
Glaciecola_sp_HTCC2999___GCF_000155775.1	NZ_DS989810.1	WP_010178600.1	100	541	0	0	703050	701428	1	541	0	1075.8	NZ_DS989810.1	929753	chromosome.Proteobacteria				Glaciecola_sp_HTCC2999___GCF_000155775.1	455436	Glaciecola sp. HTCC2999	ref_mOTU_v25_11252	Consistent	0.98	10	5	5	1	NZ_DS989810.1 Glaciecola sp. HTCC2999 scf_1100007007384, whole genome shotgun sequence	NA	Scaffold
Escherichia_coli___GCF_001891475.1	NZ_MOFQ01000005.1	EFK18136.1	99.8	565	1	0	121399	119705	1	565	0	1125.2	NZ_MOFQ01000005.1	320489	chromosome.Proteobacteria		blaEC-19	CEPHALOSPORIN	Escherichia_coli___GCF_001891475.1	NA	Proteobacteria sp. [Escherichia sp. KTE114/Escherichia sp. KTE11/Escherichia sp. KTE31/Escherichia sp. KTE52/Escherichia sp. KTE96/Escherichia sp. KTE159/Escherichia marmotae/Shigella sp. SF-2015/Achromobacter sp. ATCC35328/Shigella sp. PAMC 28760/Escherichia albertii/Komagataeibacter hansenii/Escherichia sp. 1_1_43/Escherichia sp. 4_1_40B/Escherichia coli/Escherichia fergusonii/Klebsiella oxytoca/Shigella boydii/Shigella dysenteriae/Shigella flexneri/Shigella sonnei/Escherichia sp. B1147/Escherichia sp. TW09308/Escherichia sp. TW11588]	ref_mOTU_v25_00095	Consistent	0.999	10	10	10	1	NZ_MOFQ01000005.1 Escherichia coli strain 621 BN4_621_1__paired__contig_5, whole genome shotgun sequence	NA	Scaffold
Pseudomonas_aeruginosa___GCF_003841185.1	NZ_NTAS01000001.1	RMS53751.1	99.5	563	3	0	785317	787005	1	563	0	1097	NZ_NTAS01000001.1	921112	chromosome.Proteobacteria				Pseudomonas_aeruginosa___GCF_003841185.1	NA	Pseudomonas sp. [Pseudomonas sp. P179/Pseudomonas sp. YS-1p/Pseudomonas sp. HMSC11A05/Pseudomonas sp. HMSC16B01/Pseudomonas sp. HMSC05H02/Pseudomonas sp. HMSC060G01/Pseudomonas sp. HMSC060F12/Pseudomonas sp. HMSC057H01/Pseudomonas sp. HMSC061A10/Pseudomonas sp. HMSC071F02/Pseudomonas sp. HMSC070B12/Pseudomonas sp. HMSC058B07/Pseudomonas sp. HMSC058C05/Pseudomonas sp. HMSC072F09/Pseudomonas sp. HMSC058A10/Pseudomonas sp. HMSC059F05/Pseudomonas sp. HMSC076A11/Pseudomonas sp. HMSC060G02/Pseudomonas sp. HMSC064G05/Pseudomonas sp. HMSC075A08/Pseudomonas sp. HMSC067D05/Pseudomonas sp. HMSC066B03/Pseudomonas sp. HMSC067F09/Pseudomonas sp. HMSC076A12/Pseudomonas sp. HMSC066A08/Pseudomonas sp. HMSC065H02/Pseudomonas sp. HMSC067G02/Pseudomonas sp. HMSC069G05/Pseudomonas sp. HMSC073F05/Pseudomonas sp. HMSC065H01/Pseudomonas aeruginosa/Pseudomonas putida/Pseudomonas otitidis/Pseudomonas denitrificans (nomen rejiciendum)]	ref_mOTU_v25_00201	Consistent	0.999	10	10	10	1	NZ_NTAS01000001.1 Pseudomonas aeruginosa strain PA-W19 IPC12_1.1, whole genome shotgun sequence	NA	Contig
Pseudomonas_aeruginosa___GCF_003841185.1	NZ_NTAS01000015.1	WP_016253519.1	100	567	0	0	17813	16113	1	567	0	1124.4	NZ_NTAS01000015.1	91745	chromosome.Proteobacteria				Pseudomonas_aeruginosa___GCF_003841185.1	NA	Pseudomonas sp. [Pseudomonas sp. P179/Pseudomonas sp. YS-1p/Pseudomonas sp. HMSC11A05/Pseudomonas sp. HMSC16B01/Pseudomonas sp. HMSC05H02/Pseudomonas sp. HMSC060G01/Pseudomonas sp. HMSC060F12/Pseudomonas sp. HMSC057H01/Pseudomonas sp. HMSC061A10/Pseudomonas sp. HMSC071F02/Pseudomonas sp. HMSC070B12/Pseudomonas sp. HMSC058B07/Pseudomonas sp. HMSC058C05/Pseudomonas sp. HMSC072F09/Pseudomonas sp. HMSC058A10/Pseudomonas sp. HMSC059F05/Pseudomonas sp. HMSC076A11/Pseudomonas sp. HMSC060G02/Pseudomonas sp. HMSC064G05/Pseudomonas sp. HMSC075A08/Pseudomonas sp. HMSC067D05/Pseudomonas sp. HMSC066B03/Pseudomonas sp. HMSC067F09/Pseudomonas sp. HMSC076A12/Pseudomonas sp. HMSC066A08/Pseudomonas sp. HMSC065H02/Pseudomonas sp. HMSC067G02/Pseudomonas sp. HMSC069G05/Pseudomonas sp. HMSC073F05/Pseudomonas sp. HMSC065H01/Pseudomonas aeruginosa/Pseudomonas putida/Pseudomonas otitidis/Pseudomonas denitrificans (nomen rejiciendum)]	ref_mOTU_v25_00201	Consistent	0.999	10	10	10	1	NZ_NTAS01000015.1 Pseudomonas aeruginosa strain PA-W19 IPC12_15.1, whole genome shotgun sequence	NA	Contig
Salmonella_enterica_subsp_enterica_serovar_Rubislaw___GCF_001834625.1	NZ_MLWR01000009.1	WP_000919298.1	100	547	0	0	120867	119227	1	547	0	1103.6	NZ_MLWR01000009.1	242934	chromosome.Proteobacteria				Salmonella_enterica_subsp_enterica_serovar_Rubislaw___GCF_001834625.1	NA	Salmonella enterica/bongori	ref_mOTU_v25_00099	Consistent	0.999	10	10	10	1	NZ_MLWR01000009.1 Salmonella enterica subsp. enterica serovar Rubislaw strain CFSAN045048 CFSAN045048_9, whole genome shotgun sequence	NA	Contig
Aeromonas_hydrophila___GCF_004684305.1	NZ_CP038463.1	WP_044799649.1	99.4	538	3	0	3424012	3422399	1	538	0	1075.8	NZ_CP038463.1	5145899	chromosome.Proteobacteria		cepH,cphA8,blaOXA-726	CEPHALOSPORIN,CARBAPENEM,BETA-LACTAM	Aeromonas_hydrophila___GCF_004684305.1	NA	Aeromonas sp. [Aeromonas sp. MDS8/Aeromonas sp. RU34C/Aeromonas dhakensis/Aeromonas enteropelogenes/Aeromonas aquatica/Aeromonas hydrophila/Aeromonas jandaei]	ref_mOTU_v25_00054	Consistent	0.999	10	9	9	1	NZ_CP038463.1 Aeromonas hydrophila strain WCX23 chromosome, complete genome	NA	Complete Genome
Escherichia_coli___GCF_001455405.1	NZ_CP013048.1	EFK16301.1	99.5	565	3	0	4560990	4562684	1	565	0	1120.9	NZ_CP013048.1	4689408	chromosome.Proteobacteria		blaEC-15	CEPHALOSPORIN	Escherichia_coli___GCF_001455405.1	NA	Proteobacteria sp. [Escherichia sp. KTE114/Escherichia sp. KTE11/Escherichia sp. KTE31/Escherichia sp. KTE52/Escherichia sp. KTE96/Escherichia sp. KTE159/Escherichia marmotae/Shigella sp. SF-2015/Achromobacter sp. ATCC35328/Shigella sp. PAMC 28760/Escherichia albertii/Komagataeibacter hansenii/Escherichia sp. 1_1_43/Escherichia sp. 4_1_40B/Escherichia coli/Escherichia fergusonii/Klebsiella oxytoca/Shigella boydii/Shigella dysenteriae/Shigella flexneri/Shigella sonnei/Escherichia sp. B1147/Escherichia sp. TW09308/Escherichia sp. TW11588]	ref_mOTU_v25_00095	Consistent	0.999	10	10	10	1	NZ_CP013048.1 Escherichia coli strain RS76 genome	NA	Chromosome
Escherichia_coli___GCF_001621125.1	NZ_LVRN01000035.1	ABE10116.1	99.8	562	1	0	57368	55683	1	562	0	1122.5	NZ_LVRN01000035.1	58073	chromosome.Proteobacteria				Escherichia_coli___GCF_001621125.1	NA	Proteobacteria sp. [Escherichia sp. KTE114/Escherichia sp. KTE11/Escherichia sp. KTE31/Escherichia sp. KTE52/Escherichia sp. KTE96/Escherichia sp. KTE159/Escherichia marmotae/Shigella sp. SF-2015/Achromobacter sp. ATCC35328/Shigella sp. PAMC 28760/Escherichia albertii/Komagataeibacter hansenii/Escherichia sp. 1_1_43/Escherichia sp. 4_1_40B/Escherichia coli/Escherichia fergusonii/Klebsiella oxytoca/Shigella boydii/Shigella dysenteriae/Shigella flexneri/Shigella sonnei/Escherichia sp. B1147/Escherichia sp. TW09308/Escherichia sp. TW11588]	ref_mOTU_v25_00095	Consistent	0.999	9	9	9	1	NZ_LVRN01000035.1 Escherichia coli strain GN04676 GCID_ECOLID_00197_NODE_13.ctg_1, whole genome shotgun sequence	NA	Contig
Escherichia_coli___GCF_001884865.1	NZ_MPGV01000183.1	EFK16301.1	99.8	565	1	0	8554	6860	1	565	0	1124.8	NZ_MPGV01000183.1	111491	chromosome.Proteobacteria		blaEC-15	CEPHALOSPORIN	Escherichia_coli___GCF_001884865.1	NA	Proteobacteria sp. [Escherichia sp. KTE114/Escherichia sp. KTE11/Escherichia sp. KTE31/Escherichia sp. KTE52/Escherichia sp. KTE96/Escherichia sp. KTE159/Escherichia marmotae/Shigella sp. SF-2015/Achromobacter sp. ATCC35328/Shigella sp. PAMC 28760/Escherichia albertii/Komagataeibacter hansenii/Escherichia sp. 1_1_43/Escherichia sp. 4_1_40B/Escherichia coli/Escherichia fergusonii/Klebsiella oxytoca/Shigella boydii/Shigella dysenteriae/Shigella flexneri/Shigella sonnei/Escherichia sp. B1147/Escherichia sp. TW09308/Escherichia sp. TW11588]	ref_mOTU_v25_00095	Consistent	0.999	10	10	10	1	NZ_MPGV01000183.1 Escherichia coli strain JEONG-1234 NODE_11_length_111491_cov_22.0968_ID_21, whole genome shotgun sequence	NA	Contig
Rhizobiales_bacterium___GCF_900469095.1	NZ_UEHT01000013.1	WP_113583666.1	99.5	546	3	0	2626	989	1	546	0	1106.7	NZ_UEHT01000013.1	22923	plasmid.Proteobacteria				Rhizobiales_bacterium___GCF_900469095.1	1864509	Rhizobium altiplani [Rhizobium sp. IBUN/Rhizobium sp. 42MFCr.1/Rhizobium altiplani]	ref_mOTU_v25_01292	Consistent	0.99	10	7	7	1	NZ_UEHT01000013.1 Rhizobiales bacterium isolate AFS042887, whole genome shotgun sequence	NA	Scaffold
Rhizobiales_bacterium___GCF_900469095.1	NZ_UEHT01000013.1	WP_113583666.1	99.5	546	3	0	2626	989	1	546	0	1106.7	NZ_UEHT01000013.1	22923	plasmid.Proteobacteria				Rhizobiales_bacterium___GCF_900469095.1	1864509	Rhizobium altiplani [Rhizobium sp. IBUN/Rhizobium sp. 42MFCr.1/Rhizobium altiplani]	ref_mOTU_v25_01292	Consistent	0.99	10	7	7	1	NZ_UEHT01000013.1 Rhizobiales bacterium isolate AFS042887, whole genome shotgun sequence	NA	Scaffold
Pectobacterium_parmentieri_CFIA1002___GCF_000632375.1	NZ_JENG01000006.1	WP_025919607.1	100	548	0	0	6495	8138	1	548	0	1088.6	NZ_JENG01000006.1	257843	chromosome.Proteobacteria				Pectobacterium_parmentieri_CFIA1002___GCF_000632375.1	NA	Pectobacterium parmentieri/wasabiae	ref_mOTU_v25_01622	Consistent	0.999	10	10	10	1	NZ_JENG01000006.1 Pectobacterium parmentieri CFIA1002 scaffold6, whole genome shotgun sequence	NA	Scaffold
Klebsiella_pneumoniae___GCF_900517795.1	NZ_ULFI01000001.1	AGT25176.1	99.6	549	2	0	590159	588513	1	549	0	1098.6	NZ_ULFI01000001.1	729076	chromosome.Proteobacteria				Klebsiella_pneumoniae___GCF_900517795.1	NA	Enterobacterales sp. [Klebsiella sp. D5A/Klebsiella sp. KTE92/Klebsiella sp. 10982/Klebsiella variicola CAG:634/Klebsiella quasipneumoniae/Klebsiella sp. NFIX54/Klebsiella sp. NFIX44/Klebsiella sp. NFIX43/Klebsiella sp. NFIX42/Klebsiella sp. NFIX41/Klebsiella sp. NFIX40/Klebsiella sp. NFIX38/Klebsiella sp. NFIX37/Klebsiella sp. NFIX36/Klebsiella sp. NFIX35/Klebsiella sp. NFIX34/Klebsiella sp. NFIX33/Klebsiella sp. NFIX30/Klebsiella sp. NFIX29/Klebsiella sp. NFIX27/Klebsiella sp. NFIX22/Klebsiella sp. NFIX21/Klebsiella sp. NFIX20/Klebsiella sp. NFIX19/Klebsiella sp. NFIX18/Klebsiella sp. NFIX26/Klebsiella sp. NFIX25/Klebsiella sp. NFIX24/Klebsiella sp. NFIX23/Klebsiella sp. NFIX17/Klebsiella sp. NFIX16/Klebsiella sp. NFIX15/Klebsiella sp. NFIX13/Klebsiella sp. NFIX12/Klebsiella sp. NFIX11/Klebsiella sp. NFIX56/Klebsiella sp. NFPP35/Klebsiella sp. HMSC22F09/Klebsiella sp. HMSC25G12/Klebsiella sp. HMSC16A12/Klebsiella sp. HMSC16C06/Klebsiella sp. KGM-IMP216/Klebsiella sp. AA405/Klebsiella variicola/Enterobacter cloacae/Escherichia coli/Klebsiella oxytoca/Klebsiella pneumoniae/Serratia marcescens/Klebsiella sp. 4_1_44FAA/Klebsiella sp. S1/Klebsiella sp. MS 92-3]	ref_mOTU_v25_00085	Consistent	0.999	10	10	10	1	NZ_ULFI01000001.1 Klebsiella pneumoniae strain EuSCAPE_LU002, whole genome shotgun sequence	NA	Contig
Klebsiella_pneumoniae___GCF_900501175.1	NZ_UITN01000001.1	AGT25176.1	99.6	549	2	0	138918	140564	1	549	0	1098.6	NZ_UITN01000001.1	500134	chromosome.Proteobacteria				Klebsiella_pneumoniae___GCF_900501175.1	NA	Enterobacterales sp. [Klebsiella sp. D5A/Klebsiella sp. KTE92/Klebsiella sp. 10982/Klebsiella variicola CAG:634/Klebsiella quasipneumoniae/Klebsiella sp. NFIX54/Klebsiella sp. NFIX44/Klebsiella sp. NFIX43/Klebsiella sp. NFIX42/Klebsiella sp. NFIX41/Klebsiella sp. NFIX40/Klebsiella sp. NFIX38/Klebsiella sp. NFIX37/Klebsiella sp. NFIX36/Klebsiella sp. NFIX35/Klebsiella sp. NFIX34/Klebsiella sp. NFIX33/Klebsiella sp. NFIX30/Klebsiella sp. NFIX29/Klebsiella sp. NFIX27/Klebsiella sp. NFIX22/Klebsiella sp. NFIX21/Klebsiella sp. NFIX20/Klebsiella sp. NFIX19/Klebsiella sp. NFIX18/Klebsiella sp. NFIX26/Klebsiella sp. NFIX25/Klebsiella sp. NFIX24/Klebsiella sp. NFIX23/Klebsiella sp. NFIX17/Klebsiella sp. NFIX16/Klebsiella sp. NFIX15/Klebsiella sp. NFIX13/Klebsiella sp. NFIX12/Klebsiella sp. NFIX11/Klebsiella sp. NFIX56/Klebsiella sp. NFPP35/Klebsiella sp. HMSC22F09/Klebsiella sp. HMSC25G12/Klebsiella sp. HMSC16A12/Klebsiella sp. HMSC16C06/Klebsiella sp. KGM-IMP216/Klebsiella sp. AA405/Klebsiella variicola/Enterobacter cloacae/Escherichia coli/Klebsiella oxytoca/Klebsiella pneumoniae/Serratia marcescens/Klebsiella sp. 4_1_44FAA/Klebsiella sp. S1/Klebsiella sp. MS 92-3]	ref_mOTU_v25_00085	Consistent	0.999	10	10	10	1	NZ_UITN01000001.1 Klebsiella pneumoniae strain EuSCAPE_ES151, whole genome shotgun sequence	NA	Contig
Escherichia_coli___GCF_900196585.1	NZ_FZJG01000029.1	EFK16301.1	99.8	565	1	0	38924	40618	1	565	0	1124.4	NZ_FZJG01000029.1	61066	chromosome.Proteobacteria				Escherichia_coli___GCF_900196585.1	NA	Proteobacteria sp. [Escherichia sp. KTE114/Escherichia sp. KTE11/Escherichia sp. KTE31/Escherichia sp. KTE52/Escherichia sp. KTE96/Escherichia sp. KTE159/Escherichia marmotae/Shigella sp. SF-2015/Achromobacter sp. ATCC35328/Shigella sp. PAMC 28760/Escherichia albertii/Komagataeibacter hansenii/Escherichia sp. 1_1_43/Escherichia sp. 4_1_40B/Escherichia coli/Escherichia fergusonii/Klebsiella oxytoca/Shigella boydii/Shigella dysenteriae/Shigella flexneri/Shigella sonnei/Escherichia sp. B1147/Escherichia sp. TW09308/Escherichia sp. TW11588]	ref_mOTU_v25_00095	Consistent	0.999	10	10	10	1	NZ_FZJG01000029.1 Escherichia coli isolate F2_11, whole genome shotgun sequence	NA	Contig
Kluyvera_ascorbata___GCF_900452265.1	NZ_UGNM01000002.1	WP_035892238.1	100	543	0	0	557916	556288	1	543	0	1082	NZ_UGNM01000002.1	1259648	chromosome.Proteobacteria				Kluyvera_ascorbata___GCF_900452265.1	51288	Kluyvera ascorbata	ref_mOTU_v25_00091	Consistent	0.98	10	5	5	1	NZ_UGNM01000002.1 Kluyvera ascorbata strain NCTC9737, whole genome shotgun sequence	NA	Contig
Klebsiella_pneumoniae_subsp_pneumoniae___GCF_002852135.1	NZ_NWCQ01000003.1	AGT25176.1	99.8	549	1	0	81779	83425	1	549	0	1102.4	NZ_NWCQ01000003.1	328840	chromosome.Proteobacteria				Klebsiella_pneumoniae_subsp_pneumoniae___GCF_002852135.1	NA	Enterobacterales sp. [Klebsiella sp. D5A/Klebsiella sp. KTE92/Klebsiella sp. 10982/Klebsiella variicola CAG:634/Klebsiella quasipneumoniae/Klebsiella sp. NFIX54/Klebsiella sp. NFIX44/Klebsiella sp. NFIX43/Klebsiella sp. NFIX42/Klebsiella sp. NFIX41/Klebsiella sp. NFIX40/Klebsiella sp. NFIX38/Klebsiella sp. NFIX37/Klebsiella sp. NFIX36/Klebsiella sp. NFIX35/Klebsiella sp. NFIX34/Klebsiella sp. NFIX33/Klebsiella sp. NFIX30/Klebsiella sp. NFIX29/Klebsiella sp. NFIX27/Klebsiella sp. NFIX22/Klebsiella sp. NFIX21/Klebsiella sp. NFIX20/Klebsiella sp. NFIX19/Klebsiella sp. NFIX18/Klebsiella sp. NFIX26/Klebsiella sp. NFIX25/Klebsiella sp. NFIX24/Klebsiella sp. NFIX23/Klebsiella sp. NFIX17/Klebsiella sp. NFIX16/Klebsiella sp. NFIX15/Klebsiella sp. NFIX13/Klebsiella sp. NFIX12/Klebsiella sp. NFIX11/Klebsiella sp. NFIX56/Klebsiella sp. NFPP35/Klebsiella sp. HMSC22F09/Klebsiella sp. HMSC25G12/Klebsiella sp. HMSC16A12/Klebsiella sp. HMSC16C06/Klebsiella sp. KGM-IMP216/Klebsiella sp. AA405/Klebsiella variicola/Enterobacter cloacae/Escherichia coli/Klebsiella oxytoca/Klebsiella pneumoniae/Serratia marcescens/Klebsiella sp. 4_1_44FAA/Klebsiella sp. S1/Klebsiella sp. MS 92-3]	ref_mOTU_v25_00085	Consistent	0.999	10	10	10	1	NZ_NWCQ01000003.1 Klebsiella pneumoniae subsp. pneumoniae strain WCHKP015113 NODE_3_length_328840_cov_119.596, whole genome shotgun sequence	NA	Scaffold
Salmonella_enterica_subsp_diarizonae___GCF_001629755.1	NZ_CP011289.1	WP_063389996.1	100	547	0	0	584857	583217	1	547	0	1102.8	NZ_CP011289.1	4779348	chromosome.Proteobacteria				Salmonella_enterica_subsp_diarizonae___GCF_001629755.1	NA	Salmonella enterica/bongori	ref_mOTU_v25_00099	Consistent	0.999	11	10	10	1	NZ_CP011289.1 Salmonella enterica subsp. diarizonae strain 11-01853 chromosome, complete genome	NA	Complete Genome
Escherichia_coli_TA007___GCF_000190975.1	NZ_GL872117.1	EFK16301.1	99.5	565	3	0	46512	48206	1	565	0	1120.9	NZ_GL872117.1	169328	chromosome.Proteobacteria				Escherichia_coli_TA007___GCF_000190975.1	NA	Proteobacteria sp. [Escherichia sp. KTE114/Escherichia sp. KTE11/Escherichia sp. KTE31/Escherichia sp. KTE52/Escherichia sp. KTE96/Escherichia sp. KTE159/Escherichia marmotae/Shigella sp. SF-2015/Achromobacter sp. ATCC35328/Shigella sp. PAMC 28760/Escherichia albertii/Komagataeibacter hansenii/Escherichia sp. 1_1_43/Escherichia sp. 4_1_40B/Escherichia coli/Escherichia fergusonii/Klebsiella oxytoca/Shigella boydii/Shigella dysenteriae/Shigella flexneri/Shigella sonnei/Escherichia sp. B1147/Escherichia sp. TW09308/Escherichia sp. TW11588]	ref_mOTU_v25_00095	Consistent	0.999	10	10	10	1	NZ_GL872117.1 Escherichia coli TA007 supercont2.11, whole genome shotgun sequence	NA	Scaffold
Salmonella_enterica_subsp_enterica_serovar_Montevideo_str_FVM_628064___GCF_000698655.1	NZ_JMMJ01000001.1	WP_000919299.1	100	547	0	0	63637	65277	1	547	0	1104.7	NZ_JMMJ01000001.1	87373	chromosome.Proteobacteria				Salmonella_enterica_subsp_enterica_serovar_Montevideo_str_FVM_628064___GCF_000698655.1	NA	Salmonella enterica/bongori	ref_mOTU_v25_00099	Consistent	0.999	9	9	9	1	NZ_JMMJ01000001.1 Salmonella enterica subsp. enterica serovar Montevideo str. FVM_628064 CFSAN000884_contig0000, whole genome shotgun sequence	NA	Contig
Escherichia_coli_DEC1A___GCF_000249055.1	NZ_AIEV01000062.1	CDN84984.1	99.5	562	3	0	233044	234729	1	562	0	1119	NZ_AIEV01000062.1	329068	chromosome.Proteobacteria		blaEC-13	CEPHALOSPORIN	Escherichia_coli_DEC1A___GCF_000249055.1	NA	Proteobacteria sp. [Escherichia sp. KTE114/Escherichia sp. KTE11/Escherichia sp. KTE31/Escherichia sp. KTE52/Escherichia sp. KTE96/Escherichia sp. KTE159/Escherichia marmotae/Shigella sp. SF-2015/Achromobacter sp. ATCC35328/Shigella sp. PAMC 28760/Escherichia albertii/Komagataeibacter hansenii/Escherichia sp. 1_1_43/Escherichia sp. 4_1_40B/Escherichia coli/Escherichia fergusonii/Klebsiella oxytoca/Shigella boydii/Shigella dysenteriae/Shigella flexneri/Shigella sonnei/Escherichia sp. B1147/Escherichia sp. TW09308/Escherichia sp. TW11588]	ref_mOTU_v25_00095	Consistent	0.999	10	10	10	1	NZ_AIEV01000062.1 Escherichia coli DEC1A gecDEC1A.contig.61_1, whole genome shotgun sequence	NA	Contig
Xanthomonas_oryzae_pv_oryzae___GCF_003522605.1	NZ_CP020334.1	AEQ95470.1	98.6	585	8	0	3791309	3793063	1	585	0	1170.2	NZ_CP020334.1	4920509	chromosome.Proteobacteria				Xanthomonas_oryzae_pv_oryzae___GCF_003522605.1	347	Xanthomonas oryzae	ref_mOTU_v25_01733	Consistent	0.999	10	9	9	1	NZ_CP020334.1 Xanthomonas oryzae pv. oryzae strain XM9 chromosome, complete genome	NA	Complete Genome
Xanthomonas_oryzae_pv_oryzae___GCF_004355565.1	NZ_CP033181.1	AEQ95470.1	98.8	585	7	0	1236351	1234597	1	585	0	1171.4	NZ_CP033181.1	4750772	chromosome.Proteobacteria				Xanthomonas_oryzae_pv_oryzae___GCF_004355565.1	347	Xanthomonas oryzae	ref_mOTU_v25_01733	Consistent	0.999	10	8	8	1	NZ_CP033181.1 Xanthomonas oryzae pv. oryzae strain CFBP7319 chromosome, complete genome	NA	Complete Genome
Pseudomonas_aeruginosa___GCF_004053865.1	NZ_SBKA01000006.1	RMS53751.1	99.5	563	3	0	140374	138686	1	563	0	1097	NZ_SBKA01000006.1	304597	chromosome.Proteobacteria				Pseudomonas_aeruginosa___GCF_004053865.1	NA	Pseudomonas sp. [Pseudomonas sp. P179/Pseudomonas sp. YS-1p/Pseudomonas sp. HMSC11A05/Pseudomonas sp. HMSC16B01/Pseudomonas sp. HMSC05H02/Pseudomonas sp. HMSC060G01/Pseudomonas sp. HMSC060F12/Pseudomonas sp. HMSC057H01/Pseudomonas sp. HMSC061A10/Pseudomonas sp. HMSC071F02/Pseudomonas sp. HMSC070B12/Pseudomonas sp. HMSC058B07/Pseudomonas sp. HMSC058C05/Pseudomonas sp. HMSC072F09/Pseudomonas sp. HMSC058A10/Pseudomonas sp. HMSC059F05/Pseudomonas sp. HMSC076A11/Pseudomonas sp. HMSC060G02/Pseudomonas sp. HMSC064G05/Pseudomonas sp. HMSC075A08/Pseudomonas sp. HMSC067D05/Pseudomonas sp. HMSC066B03/Pseudomonas sp. HMSC067F09/Pseudomonas sp. HMSC076A12/Pseudomonas sp. HMSC066A08/Pseudomonas sp. HMSC065H02/Pseudomonas sp. HMSC067G02/Pseudomonas sp. HMSC069G05/Pseudomonas sp. HMSC073F05/Pseudomonas sp. HMSC065H01/Pseudomonas aeruginosa/Pseudomonas putida/Pseudomonas otitidis/Pseudomonas denitrificans (nomen rejiciendum)]	ref_mOTU_v25_00201	Consistent	0.999	10	10	10	1	NZ_SBKA01000006.1 Pseudomonas aeruginosa strain Pae81, whole genome shotgun sequence	NA	Contig
Pseudomonas_aeruginosa___GCF_004053865.1	NZ_SBKA01000024.1	ERY32786.1	99.6	569	2	0	70936	72642	1	569	0	1127.5	NZ_SBKA01000024.1	87405	chromosome.Proteobacteria				Pseudomonas_aeruginosa___GCF_004053865.1	NA	Pseudomonas sp. [Pseudomonas sp. P179/Pseudomonas sp. YS-1p/Pseudomonas sp. HMSC11A05/Pseudomonas sp. HMSC16B01/Pseudomonas sp. HMSC05H02/Pseudomonas sp. HMSC060G01/Pseudomonas sp. HMSC060F12/Pseudomonas sp. HMSC057H01/Pseudomonas sp. HMSC061A10/Pseudomonas sp. HMSC071F02/Pseudomonas sp. HMSC070B12/Pseudomonas sp. HMSC058B07/Pseudomonas sp. HMSC058C05/Pseudomonas sp. HMSC072F09/Pseudomonas sp. HMSC058A10/Pseudomonas sp. HMSC059F05/Pseudomonas sp. HMSC076A11/Pseudomonas sp. HMSC060G02/Pseudomonas sp. HMSC064G05/Pseudomonas sp. HMSC075A08/Pseudomonas sp. HMSC067D05/Pseudomonas sp. HMSC066B03/Pseudomonas sp. HMSC067F09/Pseudomonas sp. HMSC076A12/Pseudomonas sp. HMSC066A08/Pseudomonas sp. HMSC065H02/Pseudomonas sp. HMSC067G02/Pseudomonas sp. HMSC069G05/Pseudomonas sp. HMSC073F05/Pseudomonas sp. HMSC065H01/Pseudomonas aeruginosa/Pseudomonas putida/Pseudomonas otitidis/Pseudomonas denitrificans (nomen rejiciendum)]	ref_mOTU_v25_00201	Consistent	0.999	10	10	10	1	NZ_SBKA01000024.1 Pseudomonas aeruginosa strain Pae81, whole genome shotgun sequence	NA	Contig
Pseudomonas_aeruginosa___GCF_001453075.1	NZ_LLUI01000011.1	VFT64192.1	99.6	569	2	0	73922	75628	1	569	0	1125.2	NZ_LLUI01000011.1	90612	chromosome.Proteobacteria				Pseudomonas_aeruginosa___GCF_001453075.1	NA	Pseudomonas sp. [Pseudomonas sp. P179/Pseudomonas sp. YS-1p/Pseudomonas sp. HMSC11A05/Pseudomonas sp. HMSC16B01/Pseudomonas sp. HMSC05H02/Pseudomonas sp. HMSC060G01/Pseudomonas sp. HMSC060F12/Pseudomonas sp. HMSC057H01/Pseudomonas sp. HMSC061A10/Pseudomonas sp. HMSC071F02/Pseudomonas sp. HMSC070B12/Pseudomonas sp. HMSC058B07/Pseudomonas sp. HMSC058C05/Pseudomonas sp. HMSC072F09/Pseudomonas sp. HMSC058A10/Pseudomonas sp. HMSC059F05/Pseudomonas sp. HMSC076A11/Pseudomonas sp. HMSC060G02/Pseudomonas sp. HMSC064G05/Pseudomonas sp. HMSC075A08/Pseudomonas sp. HMSC067D05/Pseudomonas sp. HMSC066B03/Pseudomonas sp. HMSC067F09/Pseudomonas sp. HMSC076A12/Pseudomonas sp. HMSC066A08/Pseudomonas sp. HMSC065H02/Pseudomonas sp. HMSC067G02/Pseudomonas sp. HMSC069G05/Pseudomonas sp. HMSC073F05/Pseudomonas sp. HMSC065H01/Pseudomonas aeruginosa/Pseudomonas putida/Pseudomonas otitidis/Pseudomonas denitrificans (nomen rejiciendum)]	ref_mOTU_v25_00201	Consistent	0.999	10	10	10	1	NZ_LLUI01000011.1 Pseudomonas aeruginosa strain WH-SGI-V-07282 WH-SGI-V-07282_contig19, whole genome shotgun sequence	NA	Contig
Pseudomonas_aeruginosa___GCF_001453075.1	NZ_LLUI01000055.1	RMS53751.1	99.5	563	3	0	135722	134034	1	563	0	1096.6	NZ_LLUI01000055.1	407808	chromosome.Proteobacteria				Pseudomonas_aeruginosa___GCF_001453075.1	NA	Pseudomonas sp. [Pseudomonas sp. P179/Pseudomonas sp. YS-1p/Pseudomonas sp. HMSC11A05/Pseudomonas sp. HMSC16B01/Pseudomonas sp. HMSC05H02/Pseudomonas sp. HMSC060G01/Pseudomonas sp. HMSC060F12/Pseudomonas sp. HMSC057H01/Pseudomonas sp. HMSC061A10/Pseudomonas sp. HMSC071F02/Pseudomonas sp. HMSC070B12/Pseudomonas sp. HMSC058B07/Pseudomonas sp. HMSC058C05/Pseudomonas sp. HMSC072F09/Pseudomonas sp. HMSC058A10/Pseudomonas sp. HMSC059F05/Pseudomonas sp. HMSC076A11/Pseudomonas sp. HMSC060G02/Pseudomonas sp. HMSC064G05/Pseudomonas sp. HMSC075A08/Pseudomonas sp. HMSC067D05/Pseudomonas sp. HMSC066B03/Pseudomonas sp. HMSC067F09/Pseudomonas sp. HMSC076A12/Pseudomonas sp. HMSC066A08/Pseudomonas sp. HMSC065H02/Pseudomonas sp. HMSC067G02/Pseudomonas sp. HMSC069G05/Pseudomonas sp. HMSC073F05/Pseudomonas sp. HMSC065H01/Pseudomonas aeruginosa/Pseudomonas putida/Pseudomonas otitidis/Pseudomonas denitrificans (nomen rejiciendum)]	ref_mOTU_v25_00201	Consistent	0.999	10	10	10	1	NZ_LLUI01000055.1 Pseudomonas aeruginosa strain WH-SGI-V-07282 WH-SGI-V-07282_contig8, whole genome shotgun sequence	NA	Contig
Xanthomonas_fragariae___GCF_900380225.1	NZ_ORZY01000188.1	WP_002807794.1	100	555	0	0	13355	15019	1	555	0	1135.6	NZ_ORZY01000188.1	24022	chromosome.Proteobacteria				Xanthomonas_fragariae___GCF_900380225.1	48664	Xanthomonas fragariae	ref_mOTU_v25_01725	Consistent	0.99	10	6	6	1	NZ_ORZY01000188.1 Xanthomonas fragariae strain PD 6882 isolate PD 6882, whole genome shotgun sequence	NA	Scaffold
Pseudomonas_aeruginosa___GCF_900148075.1	NZ_FRVX01000038.1	ERY32786.1	99.6	569	2	0	1852	3558	1	569	0	1127.5	NZ_FRVX01000038.1	4368	chromosome.Proteobacteria				Pseudomonas_aeruginosa___GCF_900148075.1	NA	Pseudomonas sp. [Pseudomonas sp. P179/Pseudomonas sp. YS-1p/Pseudomonas sp. HMSC11A05/Pseudomonas sp. HMSC16B01/Pseudomonas sp. HMSC05H02/Pseudomonas sp. HMSC060G01/Pseudomonas sp. HMSC060F12/Pseudomonas sp. HMSC057H01/Pseudomonas sp. HMSC061A10/Pseudomonas sp. HMSC071F02/Pseudomonas sp. HMSC070B12/Pseudomonas sp. HMSC058B07/Pseudomonas sp. HMSC058C05/Pseudomonas sp. HMSC072F09/Pseudomonas sp. HMSC058A10/Pseudomonas sp. HMSC059F05/Pseudomonas sp. HMSC076A11/Pseudomonas sp. HMSC060G02/Pseudomonas sp. HMSC064G05/Pseudomonas sp. HMSC075A08/Pseudomonas sp. HMSC067D05/Pseudomonas sp. HMSC066B03/Pseudomonas sp. HMSC067F09/Pseudomonas sp. HMSC076A12/Pseudomonas sp. HMSC066A08/Pseudomonas sp. HMSC065H02/Pseudomonas sp. HMSC067G02/Pseudomonas sp. HMSC069G05/Pseudomonas sp. HMSC073F05/Pseudomonas sp. HMSC065H01/Pseudomonas aeruginosa/Pseudomonas putida/Pseudomonas otitidis/Pseudomonas denitrificans (nomen rejiciendum)]	ref_mOTU_v25_00201	Consistent	0.999	10	10	10	1	NZ_FRVX01000038.1 Pseudomonas aeruginosa isolate C, whole genome shotgun sequence	NA	Contig
Pseudomonas_aeruginosa___GCF_900148075.1	NZ_FRVX01000038.1	ERY32786.1	99.6	569	2	0	1852	3558	1	569	0	1127.5	NZ_FRVX01000038.1	4368	chromosome.Proteobacteria				Pseudomonas_aeruginosa___GCF_900148075.1	NA	Pseudomonas sp. [Pseudomonas sp. P179/Pseudomonas sp. YS-1p/Pseudomonas sp. HMSC11A05/Pseudomonas sp. HMSC16B01/Pseudomonas sp. HMSC05H02/Pseudomonas sp. HMSC060G01/Pseudomonas sp. HMSC060F12/Pseudomonas sp. HMSC057H01/Pseudomonas sp. HMSC061A10/Pseudomonas sp. HMSC071F02/Pseudomonas sp. HMSC070B12/Pseudomonas sp. HMSC058B07/Pseudomonas sp. HMSC058C05/Pseudomonas sp. HMSC072F09/Pseudomonas sp. HMSC058A10/Pseudomonas sp. HMSC059F05/Pseudomonas sp. HMSC076A11/Pseudomonas sp. HMSC060G02/Pseudomonas sp. HMSC064G05/Pseudomonas sp. HMSC075A08/Pseudomonas sp. HMSC067D05/Pseudomonas sp. HMSC066B03/Pseudomonas sp. HMSC067F09/Pseudomonas sp. HMSC076A12/Pseudomonas sp. HMSC066A08/Pseudomonas sp. HMSC065H02/Pseudomonas sp. HMSC067G02/Pseudomonas sp. HMSC069G05/Pseudomonas sp. HMSC073F05/Pseudomonas sp. HMSC065H01/Pseudomonas aeruginosa/Pseudomonas putida/Pseudomonas otitidis/Pseudomonas denitrificans (nomen rejiciendum)]	ref_mOTU_v25_00201	Consistent	0.999	10	10	10	1	NZ_FRVX01000038.1 Pseudomonas aeruginosa isolate C, whole genome shotgun sequence	NA	Contig
Salmonella_enterica_subsp_enterica_serovar_Typhi___GCF_001080225.1	NZ_CIUA01000006.1	WP_000919286.1	100	547	0	0	103426	105066	1	547	0	1103.2	NZ_CIUA01000006.1	221844	chromosome.Proteobacteria				Salmonella_enterica_subsp_enterica_serovar_Typhi___GCF_001080225.1	NA	Salmonella enterica/bongori	ref_mOTU_v25_00099	Consistent	0.999	10	10	10	1	NZ_CIUA01000006.1 Salmonella enterica subsp. enterica serovar Typhi strain Gen-0008, whole genome shotgun sequence	NA	Contig
Klebsiella_pneumoniae___GCF_900451755.1	NZ_UGLK01000006.1	AGT25176.1	99.6	549	2	0	3599446	3601092	1	549	0	1100.9	NZ_UGLK01000006.1	5303041	chromosome.Proteobacteria		oqxB4,oqxA6,blaSHV-187,fosA_gen	PHENICOL;QUINOLONE,PHENICOL;QUINOLONE,BETA-LACTAM,FOSFOMYCIN	Klebsiella_pneumoniae___GCF_900451755.1	NA	Enterobacterales sp. [Klebsiella sp. D5A/Klebsiella sp. KTE92/Klebsiella sp. 10982/Klebsiella variicola CAG:634/Klebsiella quasipneumoniae/Klebsiella sp. NFIX54/Klebsiella sp. NFIX44/Klebsiella sp. NFIX43/Klebsiella sp. NFIX42/Klebsiella sp. NFIX41/Klebsiella sp. NFIX40/Klebsiella sp. NFIX38/Klebsiella sp. NFIX37/Klebsiella sp. NFIX36/Klebsiella sp. NFIX35/Klebsiella sp. NFIX34/Klebsiella sp. NFIX33/Klebsiella sp. NFIX30/Klebsiella sp. NFIX29/Klebsiella sp. NFIX27/Klebsiella sp. NFIX22/Klebsiella sp. NFIX21/Klebsiella sp. NFIX20/Klebsiella sp. NFIX19/Klebsiella sp. NFIX18/Klebsiella sp. NFIX26/Klebsiella sp. NFIX25/Klebsiella sp. NFIX24/Klebsiella sp. NFIX23/Klebsiella sp. NFIX17/Klebsiella sp. NFIX16/Klebsiella sp. NFIX15/Klebsiella sp. NFIX13/Klebsiella sp. NFIX12/Klebsiella sp. NFIX11/Klebsiella sp. NFIX56/Klebsiella sp. NFPP35/Klebsiella sp. HMSC22F09/Klebsiella sp. HMSC25G12/Klebsiella sp. HMSC16A12/Klebsiella sp. HMSC16C06/Klebsiella sp. KGM-IMP216/Klebsiella sp. AA405/Klebsiella variicola/Enterobacter cloacae/Escherichia coli/Klebsiella oxytoca/Klebsiella pneumoniae/Serratia marcescens/Klebsiella sp. 4_1_44FAA/Klebsiella sp. S1/Klebsiella sp. MS 92-3]	ref_mOTU_v25_00085	Consistent	0.999	11	10	10	1	NZ_UGLK01000006.1 Klebsiella pneumoniae strain NCTC5056, whole genome shotgun sequence	NA	Contig
Salmonella_enterica_subsp_enterica_serovar_4_5_12_i____GCF_003065125.1	NZ_QBFS01000006.1	WP_000919289.1	100	547	0	0	36423	34783	1	547	0	1103.6	NZ_QBFS01000006.1	219704	chromosome.Proteobacteria				Salmonella_enterica_subsp_enterica_serovar_4_5_12_i____GCF_003065125.1	NA	Salmonella enterica/bongori	ref_mOTU_v25_00099	Consistent	0.999	10	10	10	1	NZ_QBFS01000006.1 Salmonella enterica subsp. enterica serovar 4,[5],12:i:- strain A65HEB1 NODE_6_length_219704_cov_26.5901, whole genome shotgun sequence	NA	Contig
Shigella_flexneri_Shi06HN344___GCF_000566465.1	NZ_AZQC01000164.1	ADA76406.1	99.8	562	1	0	12181	10496	1	562	0	1123.2	NZ_AZQC01000164.1	28775	chromosome.Proteobacteria				Shigella_flexneri_Shi06HN344___GCF_000566465.1	NA	Proteobacteria sp. [Escherichia sp. KTE114/Escherichia sp. KTE11/Escherichia sp. KTE31/Escherichia sp. KTE52/Escherichia sp. KTE96/Escherichia sp. KTE159/Escherichia marmotae/Shigella sp. SF-2015/Achromobacter sp. ATCC35328/Shigella sp. PAMC 28760/Escherichia albertii/Komagataeibacter hansenii/Escherichia sp. 1_1_43/Escherichia sp. 4_1_40B/Escherichia coli/Escherichia fergusonii/Klebsiella oxytoca/Shigella boydii/Shigella dysenteriae/Shigella flexneri/Shigella sonnei/Escherichia sp. B1147/Escherichia sp. TW09308/Escherichia sp. TW11588]	ref_mOTU_v25_00095	Consistent	0.999	10	10	10	1	NZ_AZQC01000164.1 Shigella flexneri Shi06HN344 Shi06HN344_0164, whole genome shotgun sequence	NA	Scaffold
Escherichia_coli___GCF_900450515.1	NZ_UGGK01000002.1	EFK16301.1	99.5	565	3	0	4946679	4948373	1	565	0	1120.5	NZ_UGGK01000002.1	5435021	chromosome.Proteobacteria		blaEC-8	CEPHALOSPORIN	Escherichia_coli___GCF_900450515.1	NA	Proteobacteria sp. [Escherichia sp. KTE114/Escherichia sp. KTE11/Escherichia sp. KTE31/Escherichia sp. KTE52/Escherichia sp. KTE96/Escherichia sp. KTE159/Escherichia marmotae/Shigella sp. SF-2015/Achromobacter sp. ATCC35328/Shigella sp. PAMC 28760/Escherichia albertii/Komagataeibacter hansenii/Escherichia sp. 1_1_43/Escherichia sp. 4_1_40B/Escherichia coli/Escherichia fergusonii/Klebsiella oxytoca/Shigella boydii/Shigella dysenteriae/Shigella flexneri/Shigella sonnei/Escherichia sp. B1147/Escherichia sp. TW09308/Escherichia sp. TW11588]	ref_mOTU_v25_00095	Consistent	0.999	10	10	10	1	NZ_UGGK01000002.1 Escherichia coli strain NCTC4168, whole genome shotgun sequence	NA	Contig
Pseudomonas_viridiflava___GCF_900583955.1	NZ_UTNV01000001.1	WP_122432975.1	100	546	0	0	548842	550479	1	546	0	1094.3	NZ_UTNV01000001.1	813459	chromosome.Proteobacteria				Pseudomonas_viridiflava___GCF_900583955.1	NA	Pseudomonas marginalis/viridiflava [Pseudomonas syringae group genomosp. 3/Pseudomonas marginalis/Pseudomonas viridiflava]	ref_mOTU_v25_01202	Consistent	0.999	10	10	10	1	NZ_UTNV01000001.1 Pseudomonas viridiflava isolate p20.F11, whole genome shotgun sequence	NA	Contig
Neisseria_meningitidis___GCF_900030995.1	NZ_FETK01000008.1	WP_002216735.1	100	544	0	0	74299	75930	1	544	0	1092.8	NZ_FETK01000008.1	78569	chromosome.Proteobacteria				Neisseria_meningitidis___GCF_900030995.1	487	Neisseria meningitidis [Neisseria sp. HMSC070F02/Neisseria meningitidis]	ref_mOTU_v25_01539	Consistent	0.999	10	10	10	1	NZ_FETK01000008.1 Neisseria meningitidis strain 2842STDY5881120, whole genome shotgun sequence	NA	Scaffold
Shigella_sonnei___GCF_001249115.1	NZ_CXAN01000012.1	EFK16301.1	98.9	565	6	0	44960	43266	1	565	0	1116.3	NZ_CXAN01000012.1	53649	chromosome.Proteobacteria				Shigella_sonnei___GCF_001249115.1	NA	Proteobacteria sp. [Escherichia sp. KTE114/Escherichia sp. KTE11/Escherichia sp. KTE31/Escherichia sp. KTE52/Escherichia sp. KTE96/Escherichia sp. KTE159/Escherichia marmotae/Shigella sp. SF-2015/Achromobacter sp. ATCC35328/Shigella sp. PAMC 28760/Escherichia albertii/Komagataeibacter hansenii/Escherichia sp. 1_1_43/Escherichia sp. 4_1_40B/Escherichia coli/Escherichia fergusonii/Klebsiella oxytoca/Shigella boydii/Shigella dysenteriae/Shigella flexneri/Shigella sonnei/Escherichia sp. B1147/Escherichia sp. TW09308/Escherichia sp. TW11588]	ref_mOTU_v25_00095	Consistent	0.999	10	10	10	1	NZ_CXAN01000012.1 Shigella sonnei strain H135060466, whole genome shotgun sequence	NA	Scaffold
Escherichia_coli___GCF_003362455.1	NZ_QHAN01000014.1	EFK16301.1	99.8	565	1	0	161116	162810	1	565	0	1124.8	NZ_QHAN01000014.1	238046	chromosome.Proteobacteria		blaEC-15	CEPHALOSPORIN	Escherichia_coli___GCF_003362455.1	NA	Proteobacteria sp. [Escherichia sp. KTE114/Escherichia sp. KTE11/Escherichia sp. KTE31/Escherichia sp. KTE52/Escherichia sp. KTE96/Escherichia sp. KTE159/Escherichia marmotae/Shigella sp. SF-2015/Achromobacter sp. ATCC35328/Shigella sp. PAMC 28760/Escherichia albertii/Komagataeibacter hansenii/Escherichia sp. 1_1_43/Escherichia sp. 4_1_40B/Escherichia coli/Escherichia fergusonii/Klebsiella oxytoca/Shigella boydii/Shigella dysenteriae/Shigella flexneri/Shigella sonnei/Escherichia sp. B1147/Escherichia sp. TW09308/Escherichia sp. TW11588]	ref_mOTU_v25_00095	Consistent	0.999	10	10	10	1	NZ_QHAN01000014.1 Escherichia coli strain ECI-331 ECI-331_contig14, whole genome shotgun sequence	NA	Contig
Escherichia_coli___GCF_003362455.1	NZ_QHAN01000222.1	WP_000591997.1	100	539	0	0	43176	44792	1	539	0	1091.3	NZ_QHAN01000222.1	45665	plasmid.Proteobacteria				Escherichia_coli___GCF_003362455.1	NA	Proteobacteria sp. [Escherichia sp. KTE114/Escherichia sp. KTE11/Escherichia sp. KTE31/Escherichia sp. KTE52/Escherichia sp. KTE96/Escherichia sp. KTE159/Escherichia marmotae/Shigella sp. SF-2015/Achromobacter sp. ATCC35328/Shigella sp. PAMC 28760/Escherichia albertii/Komagataeibacter hansenii/Escherichia sp. 1_1_43/Escherichia sp. 4_1_40B/Escherichia coli/Escherichia fergusonii/Klebsiella oxytoca/Shigella boydii/Shigella dysenteriae/Shigella flexneri/Shigella sonnei/Escherichia sp. B1147/Escherichia sp. TW09308/Escherichia sp. TW11588]	ref_mOTU_v25_00095	Consistent	0.999	10	10	10	1	NZ_QHAN01000222.1 Escherichia coli strain ECI-331 ECI-331_contig222, whole genome shotgun sequence	NA	Contig
Pseudomonas_aeruginosa___GCF_002312645.1	NZ_MWYA01000001.1	RMS53751.1	99.6	563	2	0	754021	752333	1	563	0	1099	NZ_MWYA01000001.1	1336001	chromosome.Proteobacteria				Pseudomonas_aeruginosa___GCF_002312645.1	NA	Pseudomonas sp. [Pseudomonas sp. P179/Pseudomonas sp. YS-1p/Pseudomonas sp. HMSC11A05/Pseudomonas sp. HMSC16B01/Pseudomonas sp. HMSC05H02/Pseudomonas sp. HMSC060G01/Pseudomonas sp. HMSC060F12/Pseudomonas sp. HMSC057H01/Pseudomonas sp. HMSC061A10/Pseudomonas sp. HMSC071F02/Pseudomonas sp. HMSC070B12/Pseudomonas sp. HMSC058B07/Pseudomonas sp. HMSC058C05/Pseudomonas sp. HMSC072F09/Pseudomonas sp. HMSC058A10/Pseudomonas sp. HMSC059F05/Pseudomonas sp. HMSC076A11/Pseudomonas sp. HMSC060G02/Pseudomonas sp. HMSC064G05/Pseudomonas sp. HMSC075A08/Pseudomonas sp. HMSC067D05/Pseudomonas sp. HMSC066B03/Pseudomonas sp. HMSC067F09/Pseudomonas sp. HMSC076A12/Pseudomonas sp. HMSC066A08/Pseudomonas sp. HMSC065H02/Pseudomonas sp. HMSC067G02/Pseudomonas sp. HMSC069G05/Pseudomonas sp. HMSC073F05/Pseudomonas sp. HMSC065H01/Pseudomonas aeruginosa/Pseudomonas putida/Pseudomonas otitidis/Pseudomonas denitrificans (nomen rejiciendum)]	ref_mOTU_v25_00201	Consistent	0.999	10	10	10	1	NZ_MWYA01000001.1 Pseudomonas aeruginosa strain Urg-5 scaffold_0, whole genome shotgun sequence	NA	Contig
Pseudomonas_aeruginosa___GCF_002312645.1	NZ_MWYA01000017.1	VEG04505.1	99.6	569	2	0	16933	15227	1	569	0	1127.1	NZ_MWYA01000017.1	90435	chromosome.Proteobacteria				Pseudomonas_aeruginosa___GCF_002312645.1	NA	Pseudomonas sp. [Pseudomonas sp. P179/Pseudomonas sp. YS-1p/Pseudomonas sp. HMSC11A05/Pseudomonas sp. HMSC16B01/Pseudomonas sp. HMSC05H02/Pseudomonas sp. HMSC060G01/Pseudomonas sp. HMSC060F12/Pseudomonas sp. HMSC057H01/Pseudomonas sp. HMSC061A10/Pseudomonas sp. HMSC071F02/Pseudomonas sp. HMSC070B12/Pseudomonas sp. HMSC058B07/Pseudomonas sp. HMSC058C05/Pseudomonas sp. HMSC072F09/Pseudomonas sp. HMSC058A10/Pseudomonas sp. HMSC059F05/Pseudomonas sp. HMSC076A11/Pseudomonas sp. HMSC060G02/Pseudomonas sp. HMSC064G05/Pseudomonas sp. HMSC075A08/Pseudomonas sp. HMSC067D05/Pseudomonas sp. HMSC066B03/Pseudomonas sp. HMSC067F09/Pseudomonas sp. HMSC076A12/Pseudomonas sp. HMSC066A08/Pseudomonas sp. HMSC065H02/Pseudomonas sp. HMSC067G02/Pseudomonas sp. HMSC069G05/Pseudomonas sp. HMSC073F05/Pseudomonas sp. HMSC065H01/Pseudomonas aeruginosa/Pseudomonas putida/Pseudomonas otitidis/Pseudomonas denitrificans (nomen rejiciendum)]	ref_mOTU_v25_00201	Consistent	0.999	10	10	10	1	NZ_MWYA01000017.1 Pseudomonas aeruginosa strain Urg-5 scaffold_16, whole genome shotgun sequence	NA	Contig
Klebsiella_pneumoniae___GCF_900774315.1	NZ_CAAGTX010000001.1	BAH62496.1	99.3	549	4	0	1926072	1927718	1	549	0	1099.3	NZ_CAAGTX010000001.1	2249245	chromosome.Proteobacteria		blaSHV-76	BETA-LACTAM	Klebsiella_pneumoniae___GCF_900774315.1	NA	Enterobacterales sp. [Klebsiella sp. D5A/Klebsiella sp. KTE92/Klebsiella sp. 10982/Klebsiella variicola CAG:634/Klebsiella quasipneumoniae/Klebsiella sp. NFIX54/Klebsiella sp. NFIX44/Klebsiella sp. NFIX43/Klebsiella sp. NFIX42/Klebsiella sp. NFIX41/Klebsiella sp. NFIX40/Klebsiella sp. NFIX38/Klebsiella sp. NFIX37/Klebsiella sp. NFIX36/Klebsiella sp. NFIX35/Klebsiella sp. NFIX34/Klebsiella sp. NFIX33/Klebsiella sp. NFIX30/Klebsiella sp. NFIX29/Klebsiella sp. NFIX27/Klebsiella sp. NFIX22/Klebsiella sp. NFIX21/Klebsiella sp. NFIX20/Klebsiella sp. NFIX19/Klebsiella sp. NFIX18/Klebsiella sp. NFIX26/Klebsiella sp. NFIX25/Klebsiella sp. NFIX24/Klebsiella sp. NFIX23/Klebsiella sp. NFIX17/Klebsiella sp. NFIX16/Klebsiella sp. NFIX15/Klebsiella sp. NFIX13/Klebsiella sp. NFIX12/Klebsiella sp. NFIX11/Klebsiella sp. NFIX56/Klebsiella sp. NFPP35/Klebsiella sp. HMSC22F09/Klebsiella sp. HMSC25G12/Klebsiella sp. HMSC16A12/Klebsiella sp. HMSC16C06/Klebsiella sp. KGM-IMP216/Klebsiella sp. AA405/Klebsiella variicola/Enterobacter cloacae/Escherichia coli/Klebsiella oxytoca/Klebsiella pneumoniae/Serratia marcescens/Klebsiella sp. 4_1_44FAA/Klebsiella sp. S1/Klebsiella sp. MS 92-3]	ref_mOTU_v25_00085	Consistent	0.999	11	10	10	1	NZ_CAAGTX010000001.1 Klebsiella pneumoniae strain 5012STDY7312574, whole genome shotgun sequence	NA	Scaffold
Salmonella_enterica_subsp_enterica_serovar_Urbana___GCF_002047645.1	NZ_MZEE01000013.1	WP_001630070.1	100	547	0	0	47155	45515	1	547	0	1103.6	NZ_MZEE01000013.1	116570	chromosome.Proteobacteria				Salmonella_enterica_subsp_enterica_serovar_Urbana___GCF_002047645.1	NA	Salmonella enterica/bongori	ref_mOTU_v25_00099	Consistent	0.999	10	10	10	1	NZ_MZEE01000013.1 Salmonella enterica subsp. enterica serovar Urbana strain 2010K-2580 NODE_13_length_116570_cov_3.55232, whole genome shotgun sequence	NA	Contig
Escherichia_coli___GCF_001705405.1	NZ_CP015855.1	EFK16301.1	99.8	565	1	0	630787	632481	1	565	0	1124.8	NZ_CP015855.1	5351654	chromosome.Proteobacteria		blaEC-15	CEPHALOSPORIN	Escherichia_coli___GCF_001705405.1	NA	Proteobacteria sp. [Escherichia sp. KTE114/Escherichia sp. KTE11/Escherichia sp. KTE31/Escherichia sp. KTE52/Escherichia sp. KTE96/Escherichia sp. KTE159/Escherichia marmotae/Shigella sp. SF-2015/Achromobacter sp. ATCC35328/Shigella sp. PAMC 28760/Escherichia albertii/Komagataeibacter hansenii/Escherichia sp. 1_1_43/Escherichia sp. 4_1_40B/Escherichia coli/Escherichia fergusonii/Klebsiella oxytoca/Shigella boydii/Shigella dysenteriae/Shigella flexneri/Shigella sonnei/Escherichia sp. B1147/Escherichia sp. TW09308/Escherichia sp. TW11588]	ref_mOTU_v25_00095	Consistent	0.999	10	10	10	1	NZ_CP015855.1 Escherichia coli strain EDL933-1 genome	NA	Chromosome
Neisseria_gonorrhoeae___GCF_001125025.1	NZ_CQKT01000027.1	WP_003697294.1	100	544	0	0	2710	1079	1	544	0	1094	NZ_CQKT01000027.1	24029	chromosome.Proteobacteria				Neisseria_gonorrhoeae___GCF_001125025.1	485	Neisseria gonorrhoeae	ref_mOTU_v25_01538	Consistent	0.999	10	10	10	1	NZ_CQKT01000027.1 Neisseria gonorrhoeae strain GCGS208, whole genome shotgun sequence	NA	Contig
Salmonella_enterica_subsp_enterica_serovar_Newport_str_WA_14885___GCF_000483675.1	NZ_AYED01000022.1	WP_000919310.1	100	547	0	0	45985	44345	1	547	0	1105.1	NZ_AYED01000022.1	299792	chromosome.Proteobacteria				Salmonella_enterica_subsp_enterica_serovar_Newport_str_WA_14885___GCF_000483675.1	NA	Salmonella enterica/bongori	ref_mOTU_v25_00099	Consistent	0.999	10	10	10	1	NZ_AYED01000022.1 Salmonella enterica subsp. enterica serovar Newport str. WA_14885 SEEN4885_2, whole genome shotgun sequence	NA	Contig
Salmonella_enterica_subsp_enterica_serovar_Enteritidis___GCF_002066435.1	NZ_MYCX01000005.1	WP_000919304.1	100	547	0	0	182681	184321	1	547	0	1104.7	NZ_MYCX01000005.1	306720	chromosome.Proteobacteria				Salmonella_enterica_subsp_enterica_serovar_Enteritidis___GCF_002066435.1	NA	Salmonella enterica/bongori	ref_mOTU_v25_00099	Consistent	0.999	10	10	10	1	NZ_MYCX01000005.1 Salmonella enterica subsp. enterica serovar Enteritidis strain BCW_2685 NODE_5_length_306720_cov_4.49348, whole genome shotgun sequence	NA	Contig
Pseudomonas_viridiflava___GCF_900582055.1	NZ_UTGP01000084.1	WP_122430615.1	100	546	0	0	536869	535232	1	546	0	1091.6	NZ_UTGP01000084.1	552751	chromosome.Proteobacteria				Pseudomonas_viridiflava___GCF_900582055.1	NA	Pseudomonas marginalis/viridiflava [Pseudomonas syringae group genomosp. 3/Pseudomonas marginalis/Pseudomonas viridiflava]	ref_mOTU_v25_01202	Consistent	0.999	10	10	10	1	NZ_UTGP01000084.1 Pseudomonas viridiflava isolate p13.C8, whole genome shotgun sequence	NA	Contig
Salmonella_enterica___GCF_900241415.1	NZ_OETU01000013.1	WP_000919289.1	100	547	0	0	95554	93914	1	547	0	1103.6	NZ_OETU01000013.1	111989	chromosome.Proteobacteria				Salmonella_enterica___GCF_900241415.1	NA	Salmonella enterica/bongori	ref_mOTU_v25_00099	Consistent	0.999	10	10	10	1	NZ_OETU01000013.1 Salmonella enterica isolate STY133, whole genome shotgun sequence	NA	Contig
Pseudomonas_chlororaphis___GCF_003205435.1	NZ_QJRW01000003.1	WP_063431883.1	100	552	0	0	370871	369216	1	552	0	1110.5	NZ_QJRW01000003.1	717996	chromosome.Proteobacteria				Pseudomonas_chlororaphis___GCF_003205435.1	587753	Pseudomonas chlororaphis [Pseudomonas sp. GM17/Pseudomonas sp. NFIX51/Pseudomonas sp. NFACC41-3/Pseudomonas sp. NFPP07/Pseudomonas sp. NFIX28/Pseudomonas chlororaphis]	ref_mOTU_v25_00140	Consistent	0.999	10	10	10	1	NZ_QJRW01000003.1 Pseudomonas chlororaphis strain LBs-160603 NODE_3_length_717996_cov_17.427054, whole genome shotgun sequence	NA	Scaffold
Pseudomonas_chlororaphis___GCF_003205435.1	NZ_QJRW01000016.1	WP_102677372.1	100	549	0	0	113994	115640	1	549	0	1102.8	NZ_QJRW01000016.1	124320	chromosome.Proteobacteria				Pseudomonas_chlororaphis___GCF_003205435.1	587753	Pseudomonas chlororaphis [Pseudomonas sp. GM17/Pseudomonas sp. NFIX51/Pseudomonas sp. NFACC41-3/Pseudomonas sp. NFPP07/Pseudomonas sp. NFIX28/Pseudomonas chlororaphis]	ref_mOTU_v25_00140	Consistent	0.999	10	10	10	1	NZ_QJRW01000016.1 Pseudomonas chlororaphis strain LBs-160603 NODE_16_length_124320_cov_18.585814, whole genome shotgun sequence	NA	Scaffold
Escherichia_coli_UMEA_3148_1___GCF_000495075.1	NZ_KI538796.1	EFK16301.1	99.8	565	1	0	976618	974924	1	565	0	1124.4	NZ_KI538796.1	1265123	chromosome.Proteobacteria		blaEC-15	CEPHALOSPORIN	Escherichia_coli_UMEA_3148_1___GCF_000495075.1	NA	Proteobacteria sp. [Escherichia sp. KTE114/Escherichia sp. KTE11/Escherichia sp. KTE31/Escherichia sp. KTE52/Escherichia sp. KTE96/Escherichia sp. KTE159/Escherichia marmotae/Shigella sp. SF-2015/Achromobacter sp. ATCC35328/Shigella sp. PAMC 28760/Escherichia albertii/Komagataeibacter hansenii/Escherichia sp. 1_1_43/Escherichia sp. 4_1_40B/Escherichia coli/Escherichia fergusonii/Klebsiella oxytoca/Shigella boydii/Shigella dysenteriae/Shigella flexneri/Shigella sonnei/Escherichia sp. B1147/Escherichia sp. TW09308/Escherichia sp. TW11588]	ref_mOTU_v25_00095	Consistent	0.999	10	10	10	1	NZ_KI538796.1 Escherichia coli UMEA 3148-1 acYwS-supercont1.4, whole genome shotgun sequence	NA	Scaffold
Escherichia_coli_MS_175_1___GCF_000164515.1	NZ_GG773602.1	EFK16301.1	99.8	565	1	0	9294	7600	1	565	0	1126.7	NZ_GG773602.1	149178	chromosome.Proteobacteria				Escherichia_coli_MS_175_1___GCF_000164515.1	NA	Proteobacteria sp. [Escherichia sp. KTE114/Escherichia sp. KTE11/Escherichia sp. KTE31/Escherichia sp. KTE52/Escherichia sp. KTE96/Escherichia sp. KTE159/Escherichia marmotae/Shigella sp. SF-2015/Achromobacter sp. ATCC35328/Shigella sp. PAMC 28760/Escherichia albertii/Komagataeibacter hansenii/Escherichia sp. 1_1_43/Escherichia sp. 4_1_40B/Escherichia coli/Escherichia fergusonii/Klebsiella oxytoca/Shigella boydii/Shigella dysenteriae/Shigella flexneri/Shigella sonnei/Escherichia sp. B1147/Escherichia sp. TW09308/Escherichia sp. TW11588]	ref_mOTU_v25_00095	Consistent	0.999	10	10	10	1	NZ_GG773602.1 Escherichia coli MS 175-1 Scfld46, whole genome shotgun sequence	NA	Scaffold
Escherichia_coli___GCF_003336995.1	NZ_MAML01000106.1	mcr-1.1_1_KP347127_1	100	542	0	0	3566	5191	1	542	3.3e-313	1073.5	NZ_MAML01000106.1	36516	plasmid.Proteobacteria	IncX4_1	mcr-1.1	COLISTIN	Escherichia_coli___GCF_003336995.1	NA	Proteobacteria sp. [Escherichia sp. KTE114/Escherichia sp. KTE11/Escherichia sp. KTE31/Escherichia sp. KTE52/Escherichia sp. KTE96/Escherichia sp. KTE159/Escherichia marmotae/Shigella sp. SF-2015/Achromobacter sp. ATCC35328/Shigella sp. PAMC 28760/Escherichia albertii/Komagataeibacter hansenii/Escherichia sp. 1_1_43/Escherichia sp. 4_1_40B/Escherichia coli/Escherichia fergusonii/Klebsiella oxytoca/Shigella boydii/Shigella dysenteriae/Shigella flexneri/Shigella sonnei/Escherichia sp. B1147/Escherichia sp. TW09308/Escherichia sp. TW11588]	ref_mOTU_v25_00095	Consistent	0.999	10	10	10	1	NZ_MAML01000106.1 Escherichia coli strain IHIT23725 NODE_29_length_36516_cov_18.3576_ID_57, whole genome shotgun sequence	NA	Scaffold
Escherichia_coli___GCF_003336995.1	NZ_MAML01000118.1	EFK16301.1	100	565	0	0	122347	120653	1	565	0	1127.5	NZ_MAML01000118.1	317810	chromosome.Proteobacteria		blaEC	BETA-LACTAM	Escherichia_coli___GCF_003336995.1	NA	Proteobacteria sp. [Escherichia sp. KTE114/Escherichia sp. KTE11/Escherichia sp. KTE31/Escherichia sp. KTE52/Escherichia sp. KTE96/Escherichia sp. KTE159/Escherichia marmotae/Shigella sp. SF-2015/Achromobacter sp. ATCC35328/Shigella sp. PAMC 28760/Escherichia albertii/Komagataeibacter hansenii/Escherichia sp. 1_1_43/Escherichia sp. 4_1_40B/Escherichia coli/Escherichia fergusonii/Klebsiella oxytoca/Shigella boydii/Shigella dysenteriae/Shigella flexneri/Shigella sonnei/Escherichia sp. B1147/Escherichia sp. TW09308/Escherichia sp. TW11588]	ref_mOTU_v25_00095	Consistent	0.999	10	10	10	1	NZ_MAML01000118.1 Escherichia coli strain IHIT23725 NODE_3_length_317810_cov_24.1245_ID_5, whole genome shotgun sequence	NA	Scaffold
Neisseria_meningitidis_97021___GCF_000327685.2	NZ_ANRC01000008.1	WP_002216735.1	100	544	0	0	27866	29497	1	544	0	1092.8	NZ_ANRC01000008.1	261640	chromosome.Proteobacteria				Neisseria_meningitidis_97021___GCF_000327685.2	487	Neisseria meningitidis [Neisseria sp. HMSC070F02/Neisseria meningitidis]	ref_mOTU_v25_01539	Consistent	0.999	10	10	10	1	NZ_ANRC01000008.1 Neisseria meningitidis 97021 NM97021.contig.7, whole genome shotgun sequence	NA	Contig
Pseudomonas_syringae_pv_actinidiae_ICMP_19102___GCF_000416845.2	NZ_AOKA01000243.1	WP_003379035.1	100	547	0	0	4597	2957	1	547	0	1098.6	NZ_AOKA01000243.1	9015	unclassified.Proteobacteria				Pseudomonas_syringae_pv_actinidiae_ICMP_19102___GCF_000416845.2	NA	Pseudomonas syringae/amygdali [Pseudomonas syringae group genomosp. 3/Pseudomonas syringae/Pseudomonas amygdali]	ref_mOTU_v25_01209	Consistent	0.999	10	10	10	1	NZ_AOKA01000243.1 Pseudomonas syringae pv. actinidiae ICMP 19102 scaffold201, whole genome shotgun sequence	NA	Scaffold
Salmonella_enterica_subsp_enterica_serovar_Mbandaka___GCF_002064495.1	NZ_MYBH01000006.1	WP_017441236.1	100	547	0	0	137046	135406	1	547	0	1103.2	NZ_MYBH01000006.1	210001	chromosome.Proteobacteria				Salmonella_enterica_subsp_enterica_serovar_Mbandaka___GCF_002064495.1	NA	Salmonella enterica/bongori	ref_mOTU_v25_00099	Consistent	0.999	10	10	10	1	NZ_MYBH01000006.1 Salmonella enterica subsp. enterica serovar Mbandaka strain BCW_2729 NODE_6_length_210001_cov_5.32746, whole genome shotgun sequence	NA	Contig
Colwellia_chukchiensis___GCF_002104455.1	NZ_NBOC01000004.1	WP_016899341.1	99.8	560	1	0	140358	138679	1	560	0	1087.8	NZ_NBOC01000004.1	263380	chromosome.Proteobacteria				Colwellia_chukchiensis___GCF_002104455.1	641665	Colwellia chukchiensis	ref_mOTU_v25_06404	Consistent	0.98	10	5	5	1	NZ_NBOC01000004.1 Colwellia chukchiensis strain CGMCC 1.9127 scaffold4, whole genome shotgun sequence	NA	Contig
Acinetobacter_baumannii_44298_6___GCF_000627555.1	NZ_JICY01000022.1	WP_032051343.1	100	498	0	0	66577	65084	54	551	1.4e-288	993	NZ_JICY01000022.1	66579	chromosome.Proteobacteria				Acinetobacter_baumannii_44298_6___GCF_000627555.1	NA	Bacteria sp. [Acinetobacter nosocomialis/Staphylococcus aureus/Acinetobacter baumannii/Acinetobacter calcoaceticus]	ref_mOTU_v25_00259	Consistent	0.999	10	10	10	1	NZ_JICY01000022.1 Acinetobacter baumannii 44298_6 ab442986.contig.21_1, whole genome shotgun sequence	NA	Contig
Acinetobacter_baumannii_44298_6___GCF_000627555.1	NZ_JICY01000025.1	WP_031964617.1	100	548	0	0	43675	42032	1	548	0	1091.6	NZ_JICY01000025.1	59820	chromosome.Proteobacteria				Acinetobacter_baumannii_44298_6___GCF_000627555.1	NA	Bacteria sp. [Acinetobacter nosocomialis/Staphylococcus aureus/Acinetobacter baumannii/Acinetobacter calcoaceticus]	ref_mOTU_v25_00259	Consistent	0.999	10	10	10	1	NZ_JICY01000025.1 Acinetobacter baumannii 44298_6 ab442986.contig.24_1, whole genome shotgun sequence	NA	Contig
Xanthomonas_oryzae_pv_oryzicola___GCF_001929305.1	NZ_JXHI01000017.1	AEQ95470.1	99.3	585	4	0	16758	18512	1	585	0	1171.8	NZ_JXHI01000017.1	116214	chromosome.Proteobacteria				Xanthomonas_oryzae_pv_oryzicola___GCF_001929305.1	347	Xanthomonas oryzae	ref_mOTU_v25_01733	Consistent	0.999	10	9	8	0.888889	NZ_JXHI01000017.1 Xanthomonas oryzae pv. oryzicola strain BXOR1 contig_17, whole genome shotgun sequence	NA	Contig
Pseudomonas_aeruginosa___GCF_002194005.1	NZ_NIPB01000029.1	RMS53751.1	99.6	563	2	0	135212	133524	1	563	0	1099.3	NZ_NIPB01000029.1	428519	chromosome.Proteobacteria				Pseudomonas_aeruginosa___GCF_002194005.1	NA	Pseudomonas sp. [Pseudomonas sp. P179/Pseudomonas sp. YS-1p/Pseudomonas sp. HMSC11A05/Pseudomonas sp. HMSC16B01/Pseudomonas sp. HMSC05H02/Pseudomonas sp. HMSC060G01/Pseudomonas sp. HMSC060F12/Pseudomonas sp. HMSC057H01/Pseudomonas sp. HMSC061A10/Pseudomonas sp. HMSC071F02/Pseudomonas sp. HMSC070B12/Pseudomonas sp. HMSC058B07/Pseudomonas sp. HMSC058C05/Pseudomonas sp. HMSC072F09/Pseudomonas sp. HMSC058A10/Pseudomonas sp. HMSC059F05/Pseudomonas sp. HMSC076A11/Pseudomonas sp. HMSC060G02/Pseudomonas sp. HMSC064G05/Pseudomonas sp. HMSC075A08/Pseudomonas sp. HMSC067D05/Pseudomonas sp. HMSC066B03/Pseudomonas sp. HMSC067F09/Pseudomonas sp. HMSC076A12/Pseudomonas sp. HMSC066A08/Pseudomonas sp. HMSC065H02/Pseudomonas sp. HMSC067G02/Pseudomonas sp. HMSC069G05/Pseudomonas sp. HMSC073F05/Pseudomonas sp. HMSC065H01/Pseudomonas aeruginosa/Pseudomonas putida/Pseudomonas otitidis/Pseudomonas denitrificans (nomen rejiciendum)]	ref_mOTU_v25_00201	Consistent	0.999	10	10	10	1	NZ_NIPB01000029.1 Pseudomonas aeruginosa strain 717 717_NODE_2.ctg_1, whole genome shotgun sequence	NA	Contig
Pseudomonas_aeruginosa___GCF_002194005.1	NZ_NIPB01000041.1	WP_054379545.1	100	567	0	0	16522	14822	1	567	0	1126.3	NZ_NIPB01000041.1	94346	chromosome.Proteobacteria				Pseudomonas_aeruginosa___GCF_002194005.1	NA	Pseudomonas sp. [Pseudomonas sp. P179/Pseudomonas sp. YS-1p/Pseudomonas sp. HMSC11A05/Pseudomonas sp. HMSC16B01/Pseudomonas sp. HMSC05H02/Pseudomonas sp. HMSC060G01/Pseudomonas sp. HMSC060F12/Pseudomonas sp. HMSC057H01/Pseudomonas sp. HMSC061A10/Pseudomonas sp. HMSC071F02/Pseudomonas sp. HMSC070B12/Pseudomonas sp. HMSC058B07/Pseudomonas sp. HMSC058C05/Pseudomonas sp. HMSC072F09/Pseudomonas sp. HMSC058A10/Pseudomonas sp. HMSC059F05/Pseudomonas sp. HMSC076A11/Pseudomonas sp. HMSC060G02/Pseudomonas sp. HMSC064G05/Pseudomonas sp. HMSC075A08/Pseudomonas sp. HMSC067D05/Pseudomonas sp. HMSC066B03/Pseudomonas sp. HMSC067F09/Pseudomonas sp. HMSC076A12/Pseudomonas sp. HMSC066A08/Pseudomonas sp. HMSC065H02/Pseudomonas sp. HMSC067G02/Pseudomonas sp. HMSC069G05/Pseudomonas sp. HMSC073F05/Pseudomonas sp. HMSC065H01/Pseudomonas aeruginosa/Pseudomonas putida/Pseudomonas otitidis/Pseudomonas denitrificans (nomen rejiciendum)]	ref_mOTU_v25_00201	Consistent	0.999	10	10	10	1	NZ_NIPB01000041.1 Pseudomonas aeruginosa strain 717 717_NODE_25.ctg_1, whole genome shotgun sequence	NA	Contig
Pseudomonas_aeruginosa___GCF_001453705.1	NZ_LLSQ01000032.1	RMS53751.1	99.6	563	2	0	23801	22113	1	563	0	1099	NZ_LLSQ01000032.1	91300	chromosome.Proteobacteria				Pseudomonas_aeruginosa___GCF_001453705.1	NA	Pseudomonas sp. [Pseudomonas sp. P179/Pseudomonas sp. YS-1p/Pseudomonas sp. HMSC11A05/Pseudomonas sp. HMSC16B01/Pseudomonas sp. HMSC05H02/Pseudomonas sp. HMSC060G01/Pseudomonas sp. HMSC060F12/Pseudomonas sp. HMSC057H01/Pseudomonas sp. HMSC061A10/Pseudomonas sp. HMSC071F02/Pseudomonas sp. HMSC070B12/Pseudomonas sp. HMSC058B07/Pseudomonas sp. HMSC058C05/Pseudomonas sp. HMSC072F09/Pseudomonas sp. HMSC058A10/Pseudomonas sp. HMSC059F05/Pseudomonas sp. HMSC076A11/Pseudomonas sp. HMSC060G02/Pseudomonas sp. HMSC064G05/Pseudomonas sp. HMSC075A08/Pseudomonas sp. HMSC067D05/Pseudomonas sp. HMSC066B03/Pseudomonas sp. HMSC067F09/Pseudomonas sp. HMSC076A12/Pseudomonas sp. HMSC066A08/Pseudomonas sp. HMSC065H02/Pseudomonas sp. HMSC067G02/Pseudomonas sp. HMSC069G05/Pseudomonas sp. HMSC073F05/Pseudomonas sp. HMSC065H01/Pseudomonas aeruginosa/Pseudomonas putida/Pseudomonas otitidis/Pseudomonas denitrificans (nomen rejiciendum)]	ref_mOTU_v25_00201	Consistent	0.999	10	10	10	1	NZ_LLSQ01000032.1 Pseudomonas aeruginosa strain WH-SGI-V-07696 WH-SGI-V-07696_contig23, whole genome shotgun sequence	NA	Contig
Pseudomonas_aeruginosa___GCF_001453705.1	NZ_LLSQ01000083.1	ERY32786.1	100	569	0	0	73923	75629	1	569	0	1131.3	NZ_LLSQ01000083.1	304857	chromosome.Proteobacteria		blaPDC-36,aph(3')-IIb	CEPHALOSPORIN,KANAMYCIN	Pseudomonas_aeruginosa___GCF_001453705.1	NA	Pseudomonas sp. [Pseudomonas sp. P179/Pseudomonas sp. YS-1p/Pseudomonas sp. HMSC11A05/Pseudomonas sp. HMSC16B01/Pseudomonas sp. HMSC05H02/Pseudomonas sp. HMSC060G01/Pseudomonas sp. HMSC060F12/Pseudomonas sp. HMSC057H01/Pseudomonas sp. HMSC061A10/Pseudomonas sp. HMSC071F02/Pseudomonas sp. HMSC070B12/Pseudomonas sp. HMSC058B07/Pseudomonas sp. HMSC058C05/Pseudomonas sp. HMSC072F09/Pseudomonas sp. HMSC058A10/Pseudomonas sp. HMSC059F05/Pseudomonas sp. HMSC076A11/Pseudomonas sp. HMSC060G02/Pseudomonas sp. HMSC064G05/Pseudomonas sp. HMSC075A08/Pseudomonas sp. HMSC067D05/Pseudomonas sp. HMSC066B03/Pseudomonas sp. HMSC067F09/Pseudomonas sp. HMSC076A12/Pseudomonas sp. HMSC066A08/Pseudomonas sp. HMSC065H02/Pseudomonas sp. HMSC067G02/Pseudomonas sp. HMSC069G05/Pseudomonas sp. HMSC073F05/Pseudomonas sp. HMSC065H01/Pseudomonas aeruginosa/Pseudomonas putida/Pseudomonas otitidis/Pseudomonas denitrificans (nomen rejiciendum)]	ref_mOTU_v25_00201	Consistent	0.999	10	10	10	1	NZ_LLSQ01000083.1 Pseudomonas aeruginosa strain WH-SGI-V-07696 WH-SGI-V-07696_contig7, whole genome shotgun sequence	NA	Contig
Neisseria_meningitidis___GCF_001183205.1	NZ_JMCX01000054.1	WP_002216735.1	100	544	0	0	16555	18186	1	544	0	1092.8	NZ_JMCX01000054.1	19091	chromosome.Proteobacteria				Neisseria_meningitidis___GCF_001183205.1	487	Neisseria meningitidis [Neisseria sp. HMSC070F02/Neisseria meningitidis]	ref_mOTU_v25_01539	Consistent	0.999	10	10	9	0.9	NZ_JMCX01000054.1 Neisseria meningitidis strain 340552 Scaffold34_1, whole genome shotgun sequence	NA	Scaffold
Escherichia_coli___GCF_004100395.1	NZ_SCIK01000003.1	EFK18136.1	99.5	565	3	0	64325	62631	1	565	0	1120.5	NZ_SCIK01000003.1	250535	chromosome.Proteobacteria		blaEC-8	CEPHALOSPORIN	Escherichia_coli___GCF_004100395.1	NA	Proteobacteria sp. [Escherichia sp. KTE114/Escherichia sp. KTE11/Escherichia sp. KTE31/Escherichia sp. KTE52/Escherichia sp. KTE96/Escherichia sp. KTE159/Escherichia marmotae/Shigella sp. SF-2015/Achromobacter sp. ATCC35328/Shigella sp. PAMC 28760/Escherichia albertii/Komagataeibacter hansenii/Escherichia sp. 1_1_43/Escherichia sp. 4_1_40B/Escherichia coli/Escherichia fergusonii/Klebsiella oxytoca/Shigella boydii/Shigella dysenteriae/Shigella flexneri/Shigella sonnei/Escherichia sp. B1147/Escherichia sp. TW09308/Escherichia sp. TW11588]	ref_mOTU_v25_00095	Consistent	0.999	10	10	10	1	NZ_SCIK01000003.1 Escherichia coli strain 1515e_R12 NODE_3_length_250535_cov_21.086942, whole genome shotgun sequence	NA	Scaffold
Escherichia_coli___GCF_004100395.1	NZ_SCIK01000086.1	mcr-5.1_1_KY807921_1	100	548	0	0	4326	5969	1	548	0	1091.6	NZ_SCIK01000086.1	7262	plasmid.Proteobacteria		mcr-5.1	COLISTIN	Escherichia_coli___GCF_004100395.1	NA	Proteobacteria sp. [Escherichia sp. KTE114/Escherichia sp. KTE11/Escherichia sp. KTE31/Escherichia sp. KTE52/Escherichia sp. KTE96/Escherichia sp. KTE159/Escherichia marmotae/Shigella sp. SF-2015/Achromobacter sp. ATCC35328/Shigella sp. PAMC 28760/Escherichia albertii/Komagataeibacter hansenii/Escherichia sp. 1_1_43/Escherichia sp. 4_1_40B/Escherichia coli/Escherichia fergusonii/Klebsiella oxytoca/Shigella boydii/Shigella dysenteriae/Shigella flexneri/Shigella sonnei/Escherichia sp. B1147/Escherichia sp. TW09308/Escherichia sp. TW11588]	ref_mOTU_v25_00095	Consistent	0.999	10	10	10	1	NZ_SCIK01000086.1 Escherichia coli strain 1515e_R12 NODE_86_length_7262_cov_65.942617, whole genome shotgun sequence	NA	Scaffold
Shigella_sonnei___GCF_900159625.1	NZ_FUAG01000013.1	EFK16301.1	98.9	565	6	0	8665	10359	1	565	0	1116.3	NZ_FUAG01000013.1	53598	chromosome.Proteobacteria				Shigella_sonnei___GCF_900159625.1	NA	Proteobacteria sp. [Escherichia sp. KTE114/Escherichia sp. KTE11/Escherichia sp. KTE31/Escherichia sp. KTE52/Escherichia sp. KTE96/Escherichia sp. KTE159/Escherichia marmotae/Shigella sp. SF-2015/Achromobacter sp. ATCC35328/Shigella sp. PAMC 28760/Escherichia albertii/Komagataeibacter hansenii/Escherichia sp. 1_1_43/Escherichia sp. 4_1_40B/Escherichia coli/Escherichia fergusonii/Klebsiella oxytoca/Shigella boydii/Shigella dysenteriae/Shigella flexneri/Shigella sonnei/Escherichia sp. B1147/Escherichia sp. TW09308/Escherichia sp. TW11588]	ref_mOTU_v25_00095	Consistent	0.999	10	10	10	1	NZ_FUAG01000013.1 Shigella sonnei strain sh1375, whole genome shotgun sequence	NA	Scaffold
Vibrio_parahaemolyticus_VP_48___GCF_000593285.2	NZ_KK081700.1	WP_005477155.1	100	551	0	0	30394	28742	1	551	0	1075.1	NZ_KK081700.1	395899	chromosome.Proteobacteria				Vibrio_parahaemolyticus_VP_48___GCF_000593285.2	670	Vibrio parahaemolyticus [Vibrio sp. S457-15/Vibrio sp. S512-13/Vibrio sp. SALL6/Vibrio sp. OULL4/Vibrio parahaemolyticus]	ref_mOTU_v25_00028	Consistent	0.999	10	10	9	0.9	NZ_KK081700.1 Vibrio parahaemolyticus VP-48 vpVP48.contig.5, whole genome shotgun sequence	NA	Scaffold
Salmonella_enterica_subsp_enterica_serovar_Enteritidis_str_SHSE004___GCF_002242595.1	NZ_JAMZ01000003.1	WP_001534544.1	100	547	0	0	399242	400882	1	547	0	1105.5	NZ_JAMZ01000003.1	460762	chromosome.Proteobacteria		fosA7.3	FOSFOMYCIN	Salmonella_enterica_subsp_enterica_serovar_Enteritidis_str_SHSE004___GCF_002242595.1	NA	Salmonella enterica/bongori	ref_mOTU_v25_00099	Consistent	0.999	9	9	9	1	NZ_JAMZ01000003.1 Salmonella enterica subsp. enterica serovar Enteritidis str. SHSE004 contig3, whole genome shotgun sequence	NA	Contig
Klebsiella_pneumoniae___GCF_900505655.1	NZ_UJKR01000005.1	AGT25176.1	99.8	549	1	0	246888	245242	1	549	0	1102.4	NZ_UJKR01000005.1	328664	chromosome.Proteobacteria				Klebsiella_pneumoniae___GCF_900505655.1	NA	Enterobacterales sp. [Klebsiella sp. D5A/Klebsiella sp. KTE92/Klebsiella sp. 10982/Klebsiella variicola CAG:634/Klebsiella quasipneumoniae/Klebsiella sp. NFIX54/Klebsiella sp. NFIX44/Klebsiella sp. NFIX43/Klebsiella sp. NFIX42/Klebsiella sp. NFIX41/Klebsiella sp. NFIX40/Klebsiella sp. NFIX38/Klebsiella sp. NFIX37/Klebsiella sp. NFIX36/Klebsiella sp. NFIX35/Klebsiella sp. NFIX34/Klebsiella sp. NFIX33/Klebsiella sp. NFIX30/Klebsiella sp. NFIX29/Klebsiella sp. NFIX27/Klebsiella sp. NFIX22/Klebsiella sp. NFIX21/Klebsiella sp. NFIX20/Klebsiella sp. NFIX19/Klebsiella sp. NFIX18/Klebsiella sp. NFIX26/Klebsiella sp. NFIX25/Klebsiella sp. NFIX24/Klebsiella sp. NFIX23/Klebsiella sp. NFIX17/Klebsiella sp. NFIX16/Klebsiella sp. NFIX15/Klebsiella sp. NFIX13/Klebsiella sp. NFIX12/Klebsiella sp. NFIX11/Klebsiella sp. NFIX56/Klebsiella sp. NFPP35/Klebsiella sp. HMSC22F09/Klebsiella sp. HMSC25G12/Klebsiella sp. HMSC16A12/Klebsiella sp. HMSC16C06/Klebsiella sp. KGM-IMP216/Klebsiella sp. AA405/Klebsiella variicola/Enterobacter cloacae/Escherichia coli/Klebsiella oxytoca/Klebsiella pneumoniae/Serratia marcescens/Klebsiella sp. 4_1_44FAA/Klebsiella sp. S1/Klebsiella sp. MS 92-3]	ref_mOTU_v25_00085	Consistent	0.999	10	10	10	1	NZ_UJKR01000005.1 Klebsiella pneumoniae strain EuSCAPE_HR008, whole genome shotgun sequence	NA	Contig
Xanthomonas_axonopodis_pv_manihotis_str_IBSBF_2538___GCF_000265965.1	NZ_AKDG01000021.1	WP_017156549.1	100	555	0	0	3843	2179	1	555	0	1126.3	NZ_AKDG01000021.1	4399	chromosome.Proteobacteria				Xanthomonas_axonopodis_pv_manihotis_str_IBSBF_2538___GCF_000265965.1	1985254	Xanthomonas phaseoli	ref_mOTU_v25_01734	Consistent	0.999	9	8	8	1	NZ_AKDG01000021.1 Xanthomonas axonopodis pv. manihotis str. IBSBF 2538 IBSBF2538_contig117, whole genome shotgun sequence	NA	Contig
Vibrio_cholerae___GCF_001253055.1	NZ_CWRW01000003.1	WP_000236217.1	99.8	550	1	0	321332	322981	1	550	0	1095.1	NZ_CWRW01000003.1	355040	chromosome.Proteobacteria				Vibrio_cholerae___GCF_001253055.1	NA	Vibrio albensis/cholerae	ref_mOTU_v25_00362	Consistent	0.999	10	10	10	1	NZ_CWRW01000003.1 Vibrio cholerae strain 4600, whole genome shotgun sequence	NA	Scaffold
Escherichia_coli___GCF_900196175.1	NZ_FZIC01000016.1	EFJ59416.1	97	565	17	0	51466	49772	1	565	0	1102.8	NZ_FZIC01000016.1	125871	chromosome.Proteobacteria		blaEC	BETA-LACTAM	Escherichia_coli___GCF_900196175.1	NA	Proteobacteria sp. [Escherichia sp. KTE114/Escherichia sp. KTE11/Escherichia sp. KTE31/Escherichia sp. KTE52/Escherichia sp. KTE96/Escherichia sp. KTE159/Escherichia marmotae/Shigella sp. SF-2015/Achromobacter sp. ATCC35328/Shigella sp. PAMC 28760/Escherichia albertii/Komagataeibacter hansenii/Escherichia sp. 1_1_43/Escherichia sp. 4_1_40B/Escherichia coli/Escherichia fergusonii/Klebsiella oxytoca/Shigella boydii/Shigella dysenteriae/Shigella flexneri/Shigella sonnei/Escherichia sp. B1147/Escherichia sp. TW09308/Escherichia sp. TW11588]	ref_mOTU_v25_00095	Consistent	0.999	10	10	10	1	NZ_FZIC01000016.1 Escherichia coli isolate F2_51, whole genome shotgun sequence	NA	Scaffold
Escherichia_coli___GCF_900196175.1	NZ_FZIC01000050.1	WP_096207584.1	100	539	0	0	5400	3784	1	539	0	1089.3	NZ_FZIC01000050.1	18914	plasmid.Proteobacteria				Escherichia_coli___GCF_900196175.1	NA	Proteobacteria sp. [Escherichia sp. KTE114/Escherichia sp. KTE11/Escherichia sp. KTE31/Escherichia sp. KTE52/Escherichia sp. KTE96/Escherichia sp. KTE159/Escherichia marmotae/Shigella sp. SF-2015/Achromobacter sp. ATCC35328/Shigella sp. PAMC 28760/Escherichia albertii/Komagataeibacter hansenii/Escherichia sp. 1_1_43/Escherichia sp. 4_1_40B/Escherichia coli/Escherichia fergusonii/Klebsiella oxytoca/Shigella boydii/Shigella dysenteriae/Shigella flexneri/Shigella sonnei/Escherichia sp. B1147/Escherichia sp. TW09308/Escherichia sp. TW11588]	ref_mOTU_v25_00095	Consistent	0.999	10	10	10	1	NZ_FZIC01000050.1 Escherichia coli isolate F2_51, whole genome shotgun sequence	NA	Scaffold
Pseudomonas_sp_s211_2017____GCF_003033885.1	NZ_CP024081.1	WP_107322092.1	100	549	0	0	2607647	2609293	1	549	0	1097	NZ_CP024081.1	5948615	chromosome.Proteobacteria				Pseudomonas_sp_s211_2017____GCF_003033885.1	NA	Pseudomonas sp. [Pseudomonas frederiksbergensis/Pseudomonas sp. URIL14HWK12:I7/Pseudomonas kilonensis/Pseudomonas sp. NFACC16-2/Pseudomonas sp. NFACC24-1/Pseudomonas sp. NFACC23-1/Pseudomonas sp. NFACC17-2/Pseudomonas sp. NFACC39-1/Pseudomonas sp. NFACC37-1/Pseudomonas sp. NFACC46-3/Pseudomonas sp. NFACC45/Pseudomonas sp. NFACC44-2/Pseudomonas sp. NFACC56-3/Pseudomonas sp. NFACC54/Pseudomonas sp. NFACC52/Pseudomonas sp. NFACC51/Pseudomonas sp. NFACC48-1/Pseudomonas sp. NFIX10/Pseudomonas sp. NFACC08-1/Pseudomonas sp. NFACC07-1/Pseudomonas sp. NFACC06-1/Pseudomonas sp. NFACC05-1/Pseudomonas sp. NFACC04-2/Pseudomonas sp. NFACC15-1/Pseudomonas sp. NFACC14/Pseudomonas sp. NFACC13-1/Pseudomonas sp. Root401/Pseudomonas sp. Q12-87/Pseudomonas sp. A214/Pseudomonas sp. A25(2017)/Pseudomonas sp. Ep R1/Pseudomonas fluorescens/Pseudomonas thivervalensis/Pseudomonas sp. CFII68/Pseudomonas brassicacearum]	ref_mOTU_v25_00146	Consistent	0.999	10	8	8	1	NZ_CP024081.1 Pseudomonas sp. s211(2017) chromosome	NA	Chromosome
Escherichia_coli___GCF_900016135.1	NZ_FBUT01000014.1	EFK16301.1	99.5	565	3	0	77314	75620	1	565	0	1120.9	NZ_FBUT01000014.1	113968	chromosome.Proteobacteria				Escherichia_coli___GCF_900016135.1	NA	Proteobacteria sp. [Escherichia sp. KTE114/Escherichia sp. KTE11/Escherichia sp. KTE31/Escherichia sp. KTE52/Escherichia sp. KTE96/Escherichia sp. KTE159/Escherichia marmotae/Shigella sp. SF-2015/Achromobacter sp. ATCC35328/Shigella sp. PAMC 28760/Escherichia albertii/Komagataeibacter hansenii/Escherichia sp. 1_1_43/Escherichia sp. 4_1_40B/Escherichia coli/Escherichia fergusonii/Klebsiella oxytoca/Shigella boydii/Shigella dysenteriae/Shigella flexneri/Shigella sonnei/Escherichia sp. B1147/Escherichia sp. TW09308/Escherichia sp. TW11588]	ref_mOTU_v25_00095	Consistent	0.999	10	10	10	1	NZ_FBUT01000014.1 Escherichia coli strain ED444 isolate VTEC, whole genome shotgun sequence	NA	Contig
Pseudomonas_sp_MB_090624___GCF_003205245.1	NZ_QJRK01000019.1	WP_029886177.1	100	545	0	0	68243	66609	1	545	0	1077	NZ_QJRK01000019.1	100418	chromosome.Proteobacteria				Pseudomonas_sp_MB_090624___GCF_003205245.1	303	Pseudomonas putida [Pseudomonas sp. NBRC 111120/Pseudomonas sp. NBRC 111126/Pseudomonas sp. NBRC 111128/Pseudomonas sp. NBRC 111129/Pseudomonas sp. NBRC 111144/Pseudomonas sp. GTC 16481/Pseudomonas putida/Pseudomonas sp. TJI-51]	ref_mOTU_v25_00186	Consistent	0.999	10	10	10	1	NZ_QJRK01000019.1 Pseudomonas sp. MB-090624 NODE_19_length_100418_cov_22.324356, whole genome shotgun sequence	NA	Scaffold
Pseudomonas_sp_MB_090624___GCF_003205245.1	NZ_QJRK01000042.1	WP_003253466.1	100	565	0	0	44971	43277	1	565	0	1112.8	NZ_QJRK01000042.1	61725	chromosome.Proteobacteria				Pseudomonas_sp_MB_090624___GCF_003205245.1	303	Pseudomonas putida [Pseudomonas sp. NBRC 111120/Pseudomonas sp. NBRC 111126/Pseudomonas sp. NBRC 111128/Pseudomonas sp. NBRC 111129/Pseudomonas sp. NBRC 111144/Pseudomonas sp. GTC 16481/Pseudomonas putida/Pseudomonas sp. TJI-51]	ref_mOTU_v25_00186	Consistent	0.999	10	10	10	1	NZ_QJRK01000042.1 Pseudomonas sp. MB-090624 NODE_42_length_61725_cov_31.485535, whole genome shotgun sequence	NA	Scaffold
Escherichia_coli___GCF_002464675.1	NZ_NXMW01000018.1	EFK16301.1	99.5	565	3	0	70360	68666	1	565	0	1120.9	NZ_NXMW01000018.1	97463	chromosome.Proteobacteria				Escherichia_coli___GCF_002464675.1	NA	Proteobacteria sp. [Escherichia sp. KTE114/Escherichia sp. KTE11/Escherichia sp. KTE31/Escherichia sp. KTE52/Escherichia sp. KTE96/Escherichia sp. KTE159/Escherichia marmotae/Shigella sp. SF-2015/Achromobacter sp. ATCC35328/Shigella sp. PAMC 28760/Escherichia albertii/Komagataeibacter hansenii/Escherichia sp. 1_1_43/Escherichia sp. 4_1_40B/Escherichia coli/Escherichia fergusonii/Klebsiella oxytoca/Shigella boydii/Shigella dysenteriae/Shigella flexneri/Shigella sonnei/Escherichia sp. B1147/Escherichia sp. TW09308/Escherichia sp. TW11588]	ref_mOTU_v25_00095	Consistent	0.999	10	10	10	1	NZ_NXMW01000018.1 Escherichia coli strain MOD1-EC5229 MOD1-EC5229_18_length_97463_cov_31.4812, whole genome shotgun sequence	NA	Contig
Salmonella_enterica_subsp_enterica_serovar_Typhi___GCF_001141045.1	NZ_CJCL01000006.1	WP_000919286.1	100	547	0	0	115597	113957	1	547	0	1103.2	NZ_CJCL01000006.1	223019	chromosome.Proteobacteria				Salmonella_enterica_subsp_enterica_serovar_Typhi___GCF_001141045.1	NA	Salmonella enterica/bongori	ref_mOTU_v25_00099	Consistent	0.999	9	9	9	1	NZ_CJCL01000006.1 Salmonella enterica subsp. enterica serovar Typhi strain MDUST330, whole genome shotgun sequence	NA	Scaffold
Acinetobacter_baumannii___GCF_003939545.1	NZ_RHYG01000002.1	WP_002017062.1	100	549	0	0	195536	197182	1	549	0	1088.2	NZ_RHYG01000002.1	261723	chromosome.Proteobacteria				Acinetobacter_baumannii___GCF_003939545.1	NA	Bacteria sp. [Acinetobacter nosocomialis/Staphylococcus aureus/Acinetobacter baumannii/Acinetobacter calcoaceticus]	ref_mOTU_v25_00259	Consistent	0.999	10	10	10	1	NZ_RHYG01000002.1 Acinetobacter baumannii strain AB_359 NODE_2_length_261723_cov_83.823246, whole genome shotgun sequence	NA	Scaffold
Acinetobacter_baumannii___GCF_003939545.1	NZ_RHYG01000014.1	WP_001207327.1	100	548	0	0	3774	5417	1	548	0	1091.3	NZ_RHYG01000014.1	89623	chromosome.Proteobacteria				Acinetobacter_baumannii___GCF_003939545.1	NA	Bacteria sp. [Acinetobacter nosocomialis/Staphylococcus aureus/Acinetobacter baumannii/Acinetobacter calcoaceticus]	ref_mOTU_v25_00259	Consistent	0.999	10	10	10	1	NZ_RHYG01000014.1 Acinetobacter baumannii strain AB_359 NODE_14_length_89623_cov_79.763094, whole genome shotgun sequence	NA	Scaffold
Klebsiella_pneumoniae___GCF_900172085.1	NZ_FWGJ01000006.1	WP_025714202.1	100	546	0	0	5511	7148	1	546	0	1094	NZ_FWGJ01000006.1	271341	chromosome.Proteobacteria				Klebsiella_pneumoniae___GCF_900172085.1	NA	Enterobacterales sp. [Klebsiella sp. D5A/Klebsiella sp. KTE92/Klebsiella sp. 10982/Klebsiella variicola CAG:634/Klebsiella quasipneumoniae/Klebsiella sp. NFIX54/Klebsiella sp. NFIX44/Klebsiella sp. NFIX43/Klebsiella sp. NFIX42/Klebsiella sp. NFIX41/Klebsiella sp. NFIX40/Klebsiella sp. NFIX38/Klebsiella sp. NFIX37/Klebsiella sp. NFIX36/Klebsiella sp. NFIX35/Klebsiella sp. NFIX34/Klebsiella sp. NFIX33/Klebsiella sp. NFIX30/Klebsiella sp. NFIX29/Klebsiella sp. NFIX27/Klebsiella sp. NFIX22/Klebsiella sp. NFIX21/Klebsiella sp. NFIX20/Klebsiella sp. NFIX19/Klebsiella sp. NFIX18/Klebsiella sp. NFIX26/Klebsiella sp. NFIX25/Klebsiella sp. NFIX24/Klebsiella sp. NFIX23/Klebsiella sp. NFIX17/Klebsiella sp. NFIX16/Klebsiella sp. NFIX15/Klebsiella sp. NFIX13/Klebsiella sp. NFIX12/Klebsiella sp. NFIX11/Klebsiella sp. NFIX56/Klebsiella sp. NFPP35/Klebsiella sp. HMSC22F09/Klebsiella sp. HMSC25G12/Klebsiella sp. HMSC16A12/Klebsiella sp. HMSC16C06/Klebsiella sp. KGM-IMP216/Klebsiella sp. AA405/Klebsiella variicola/Enterobacter cloacae/Escherichia coli/Klebsiella oxytoca/Klebsiella pneumoniae/Serratia marcescens/Klebsiella sp. 4_1_44FAA/Klebsiella sp. S1/Klebsiella sp. MS 92-3]	ref_mOTU_v25_00085	Consistent	0.999	10	10	10	1	NZ_FWGJ01000006.1 Klebsiella pneumoniae strain VRCO0126, whole genome shotgun sequence	NA	Scaffold
Salmonella_enterica___GCF_002061575.1	NZ_MXSY01000001.1	WP_000919290.1	100	547	0	0	120444	118804	1	547	0	1103.2	NZ_MXSY01000001.1	442935	chromosome.Proteobacteria				Salmonella_enterica___GCF_002061575.1	NA	Salmonella enterica/bongori	ref_mOTU_v25_00099	Consistent	0.999	10	10	10	1	NZ_MXSY01000001.1 Salmonella enterica strain BCW_3403 NODE_1_length_442935_cov_3.12289, whole genome shotgun sequence	NA	Contig
Neisseria_meningitidis___GCF_001117425.1	NZ_CMYX01000036.1	WP_050185618.1	100	544	0	0	3165	1534	1	544	0	1094	NZ_CMYX01000036.1	20035	chromosome.Proteobacteria				Neisseria_meningitidis___GCF_001117425.1	487	Neisseria meningitidis [Neisseria sp. HMSC070F02/Neisseria meningitidis]	ref_mOTU_v25_01539	Consistent	0.999	10	10	10	1	NZ_CMYX01000036.1 Neisseria meningitidis strain NM2381, whole genome shotgun sequence	NA	Scaffold
Escherichia_coli_KTE21___GCF_000350785.1	NZ_KB732309.1	EFK16301.1	99.5	565	3	0	160512	158818	1	565	0	1120.5	NZ_KB732309.1	377805	chromosome.Proteobacteria		blaEC-8	CEPHALOSPORIN	Escherichia_coli_KTE21___GCF_000350785.1	NA	Proteobacteria sp. [Escherichia sp. KTE114/Escherichia sp. KTE11/Escherichia sp. KTE31/Escherichia sp. KTE52/Escherichia sp. KTE96/Escherichia sp. KTE159/Escherichia marmotae/Shigella sp. SF-2015/Achromobacter sp. ATCC35328/Shigella sp. PAMC 28760/Escherichia albertii/Komagataeibacter hansenii/Escherichia sp. 1_1_43/Escherichia sp. 4_1_40B/Escherichia coli/Escherichia fergusonii/Klebsiella oxytoca/Shigella boydii/Shigella dysenteriae/Shigella flexneri/Shigella sonnei/Escherichia sp. B1147/Escherichia sp. TW09308/Escherichia sp. TW11588]	ref_mOTU_v25_00095	Consistent	0.999	10	10	10	1	NZ_KB732309.1 Escherichia coli KTE21 acEuW-supercont1.21, whole genome shotgun sequence	NA	Scaffold
Klebsiella_oxytoca___GCF_001870185.1	NZ_CP017928.1	KLY14753.1	100	552	0	0	347090	345435	1	552	0	1098.6	NZ_CP017928.1	6155924	chromosome.Proteobacteria		oqxA10,oqxB9,fosA_gen,blaOXY-2-4	PHENICOL;QUINOLONE,PHENICOL;QUINOLONE,FOSFOMYCIN,BETA-LACTAM	Klebsiella_oxytoca___GCF_001870185.1	NA	Klebsiella michiganensis/oxytoca [Klebsiella michiganensis/Proteus sp. HMSC10D02/Enterobacter sp. HMSC055A11/Klebsiella sp. LTGPAF-6F/Klebsiella sp. M5al/Klebsiella oxytoca/Klebsiella sp. AS10/Klebsiella sp. OBRC7]	ref_mOTU_v25_00086	Consistent	0.999	10	10	10	1	NZ_CP017928.1 Klebsiella oxytoca strain CAV1015 chromosome, complete genome	NA	Complete Genome
Salmonella_enterica_subsp_enterica_serovar_Enteritidis___GCF_001272485.1	NZ_LIOI01000004.1	WP_000919304.1	100	547	0	0	182848	184488	1	547	0	1104.7	NZ_LIOI01000004.1	304236	chromosome.Proteobacteria				Salmonella_enterica_subsp_enterica_serovar_Enteritidis___GCF_001272485.1	NA	Salmonella enterica/bongori	ref_mOTU_v25_00099	Consistent	0.999	10	10	10	1	NZ_LIOI01000004.1 Salmonella enterica subsp. enterica serovar Enteritidis strain CVM N51310 N51310_contig_4, whole genome shotgun sequence	NA	Contig
Salmonella_enterica_subsp_enterica_serovar_Typhi___GCF_001118125.1	NZ_CIZE01000006.1	WP_000919286.1	100	547	0	0	118621	116981	1	547	0	1103.2	NZ_CIZE01000006.1	222019	unclassified.Proteobacteria				Salmonella_enterica_subsp_enterica_serovar_Typhi___GCF_001118125.1	NA	Salmonella enterica/bongori	ref_mOTU_v25_00099	Consistent	0.999	10	10	10	1	NZ_CIZE01000006.1 Salmonella enterica subsp. enterica serovar Typhi strain MDUST115, whole genome shotgun sequence	NA	Scaffold
Pseudomonas_savastanoi_pv_glycinea___GCF_003700395.1	NZ_RBRM01000581.1	WP_004664278.1	100	547	0	0	4293	2653	1	547	0	1095.5	NZ_RBRM01000581.1	10237	plasmid.Proteobacteria				Pseudomonas_savastanoi_pv_glycinea___GCF_003700395.1	NA	Pseudomonas sp. [Pseudomonas sp. ICMP 10191/Pseudomonas sp. NFACC10-1/Pseudomonas cerasi/Pseudomonas sp. BS3759/Pseudomonas sp. BS3767/Pseudomonas sp. BDAL1/Pseudomonas congelans/Pseudomonas syringae group genomosp. 3/Pseudomonas savastanoi/Pseudomonas syringae/Pseudomonas syringae pv. coryli/Pseudomonas amygdali/Pseudomonas sp. ICMP 3272]	ref_mOTU_v25_01211	Consistent	0.999	9	9	9	1	NZ_RBRM01000581.1 Pseudomonas savastanoi pv. glycinea strain ICMP 4631 PgyICMP4631_Contig_40, whole genome shotgun sequence	NA	Scaffold
Photobacterium_leiognathi___GCF_003026315.1	NZ_PYOJ01000001.1	WP_107277282.1	100	550	0	0	209695	211344	1	550	0	1105.9	NZ_PYOJ01000001.1	358851	chromosome.Proteobacteria				Photobacterium_leiognathi___GCF_003026315.1	553611	Photobacterium leiognathi	ref_mOTU_v25_00577	Consistent	0.999	10	10	10	1	NZ_PYOJ01000001.1 Photobacterium leiognathi strain ATCC 33979 CFSAN065438_1, whole genome shotgun sequence	NA	Contig
Photobacterium_leiognathi___GCF_003026315.1	NZ_PYOJ01000009.1	WP_045070435.1	100	560	0	0	33465	35144	1	560	0	1100.5	NZ_PYOJ01000009.1	114095	chromosome.Proteobacteria				Photobacterium_leiognathi___GCF_003026315.1	553611	Photobacterium leiognathi	ref_mOTU_v25_00577	Consistent	0.999	10	10	10	1	NZ_PYOJ01000009.1 Photobacterium leiognathi strain ATCC 33979 CFSAN065438_115, whole genome shotgun sequence	NA	Contig
Photobacterium_leiognathi___GCF_003026315.1	NZ_PYOJ01000047.1	WP_023935419.1	100	544	0	0	14701	16332	1	544	0	1096.3	NZ_PYOJ01000047.1	22300	chromosome.Proteobacteria				Photobacterium_leiognathi___GCF_003026315.1	553611	Photobacterium leiognathi	ref_mOTU_v25_00577	Consistent	0.999	10	10	10	1	NZ_PYOJ01000047.1 Photobacterium leiognathi strain ATCC 33979 CFSAN065438_46, whole genome shotgun sequence	NA	Contig
Xanthomonas_translucens___GCF_001462155.1	NZ_LNVT01000001.1	WP_003465600.1	100	561	0	0	198529	196847	1	561	0	1130.9	NZ_LNVT01000001.1	305496	chromosome.Proteobacteria				Xanthomonas_translucens___GCF_001462155.1	343	Xanthomonas translucens	ref_mOTU_v25_02981	Consistent	0.999	11	11	11	1	NZ_LNVT01000001.1 Xanthomonas translucens strain XT5523 flattened_line_0, whole genome shotgun sequence	NA	Scaffold
Klebsiella_pneumoniae___GCF_002192375.1	NZ_CP021757.1	WP_032432825.1	100	546	0	0	4895419	4893782	1	546	0	1099.3	NZ_CP021757.1	5406723	chromosome.Proteobacteria		blaSHV-11,oqxA6,oqxB19,fosA_gen,blaCTX-M-15	BETA-LACTAM,PHENICOL;QUINOLONE,PHENICOL;QUINOLONE,FOSFOMYCIN,CEPHALOSPORIN	Klebsiella_pneumoniae___GCF_002192375.1	NA	Enterobacterales sp. [Klebsiella sp. D5A/Klebsiella sp. KTE92/Klebsiella sp. 10982/Klebsiella variicola CAG:634/Klebsiella quasipneumoniae/Klebsiella sp. NFIX54/Klebsiella sp. NFIX44/Klebsiella sp. NFIX43/Klebsiella sp. NFIX42/Klebsiella sp. NFIX41/Klebsiella sp. NFIX40/Klebsiella sp. NFIX38/Klebsiella sp. NFIX37/Klebsiella sp. NFIX36/Klebsiella sp. NFIX35/Klebsiella sp. NFIX34/Klebsiella sp. NFIX33/Klebsiella sp. NFIX30/Klebsiella sp. NFIX29/Klebsiella sp. NFIX27/Klebsiella sp. NFIX22/Klebsiella sp. NFIX21/Klebsiella sp. NFIX20/Klebsiella sp. NFIX19/Klebsiella sp. NFIX18/Klebsiella sp. NFIX26/Klebsiella sp. NFIX25/Klebsiella sp. NFIX24/Klebsiella sp. NFIX23/Klebsiella sp. NFIX17/Klebsiella sp. NFIX16/Klebsiella sp. NFIX15/Klebsiella sp. NFIX13/Klebsiella sp. NFIX12/Klebsiella sp. NFIX11/Klebsiella sp. NFIX56/Klebsiella sp. NFPP35/Klebsiella sp. HMSC22F09/Klebsiella sp. HMSC25G12/Klebsiella sp. HMSC16A12/Klebsiella sp. HMSC16C06/Klebsiella sp. KGM-IMP216/Klebsiella sp. AA405/Klebsiella variicola/Enterobacter cloacae/Escherichia coli/Klebsiella oxytoca/Klebsiella pneumoniae/Serratia marcescens/Klebsiella sp. 4_1_44FAA/Klebsiella sp. S1/Klebsiella sp. MS 92-3]	ref_mOTU_v25_00085	Consistent	0.999	10	10	10	1	NZ_CP021757.1 Klebsiella pneumoniae strain AR_0138, complete genome	NA	Complete Genome
Klebsiella_pneumoniae___GCF_900093235.1	NZ_FLXB01000001.1	AGT25176.1	99.8	549	1	0	2300702	2302348	1	549	0	1102.4	NZ_FLXB01000001.1	2323236	chromosome.Proteobacteria		blaSHV-172	BETA-LACTAM	Klebsiella_pneumoniae___GCF_900093235.1	NA	Enterobacterales sp. [Klebsiella sp. D5A/Klebsiella sp. KTE92/Klebsiella sp. 10982/Klebsiella variicola CAG:634/Klebsiella quasipneumoniae/Klebsiella sp. NFIX54/Klebsiella sp. NFIX44/Klebsiella sp. NFIX43/Klebsiella sp. NFIX42/Klebsiella sp. NFIX41/Klebsiella sp. NFIX40/Klebsiella sp. NFIX38/Klebsiella sp. NFIX37/Klebsiella sp. NFIX36/Klebsiella sp. NFIX35/Klebsiella sp. NFIX34/Klebsiella sp. NFIX33/Klebsiella sp. NFIX30/Klebsiella sp. NFIX29/Klebsiella sp. NFIX27/Klebsiella sp. NFIX22/Klebsiella sp. NFIX21/Klebsiella sp. NFIX20/Klebsiella sp. NFIX19/Klebsiella sp. NFIX18/Klebsiella sp. NFIX26/Klebsiella sp. NFIX25/Klebsiella sp. NFIX24/Klebsiella sp. NFIX23/Klebsiella sp. NFIX17/Klebsiella sp. NFIX16/Klebsiella sp. NFIX15/Klebsiella sp. NFIX13/Klebsiella sp. NFIX12/Klebsiella sp. NFIX11/Klebsiella sp. NFIX56/Klebsiella sp. NFPP35/Klebsiella sp. HMSC22F09/Klebsiella sp. HMSC25G12/Klebsiella sp. HMSC16A12/Klebsiella sp. HMSC16C06/Klebsiella sp. KGM-IMP216/Klebsiella sp. AA405/Klebsiella variicola/Enterobacter cloacae/Escherichia coli/Klebsiella oxytoca/Klebsiella pneumoniae/Serratia marcescens/Klebsiella sp. 4_1_44FAA/Klebsiella sp. S1/Klebsiella sp. MS 92-3]	ref_mOTU_v25_00085	Consistent	0.999	10	10	10	1	NZ_FLXB01000001.1 Klebsiella pneumoniae strain PB242, whole genome shotgun sequence	NA	Scaffold
Escherichia_coli___GCF_900478995.1	NZ_UINJ01000004.1	EFK16301.1	99.5	565	3	0	123611	121917	1	565	0	1120.9	NZ_UINJ01000004.1	417662	chromosome.Proteobacteria		blaEC-18	CEPHALOSPORIN	Escherichia_coli___GCF_900478995.1	NA	Proteobacteria sp. [Escherichia sp. KTE114/Escherichia sp. KTE11/Escherichia sp. KTE31/Escherichia sp. KTE52/Escherichia sp. KTE96/Escherichia sp. KTE159/Escherichia marmotae/Shigella sp. SF-2015/Achromobacter sp. ATCC35328/Shigella sp. PAMC 28760/Escherichia albertii/Komagataeibacter hansenii/Escherichia sp. 1_1_43/Escherichia sp. 4_1_40B/Escherichia coli/Escherichia fergusonii/Klebsiella oxytoca/Shigella boydii/Shigella dysenteriae/Shigella flexneri/Shigella sonnei/Escherichia sp. B1147/Escherichia sp. TW09308/Escherichia sp. TW11588]	ref_mOTU_v25_00095	Consistent	0.999	10	10	10	1	NZ_UINJ01000004.1 Escherichia coli strain VREC0435, whole genome shotgun sequence	NA	Scaffold
Klebsiella_pneumoniae_subsp_pneumoniae___GCF_003227475.1	NZ_PQUV01000002.1	BAH62496.1	99.3	549	4	0	5090	6736	1	549	0	1098.6	NZ_PQUV01000002.1	689097	chromosome.Proteobacteria				Klebsiella_pneumoniae_subsp_pneumoniae___GCF_003227475.1	NA	Enterobacterales sp. [Klebsiella sp. D5A/Klebsiella sp. KTE92/Klebsiella sp. 10982/Klebsiella variicola CAG:634/Klebsiella quasipneumoniae/Klebsiella sp. NFIX54/Klebsiella sp. NFIX44/Klebsiella sp. NFIX43/Klebsiella sp. NFIX42/Klebsiella sp. NFIX41/Klebsiella sp. NFIX40/Klebsiella sp. NFIX38/Klebsiella sp. NFIX37/Klebsiella sp. NFIX36/Klebsiella sp. NFIX35/Klebsiella sp. NFIX34/Klebsiella sp. NFIX33/Klebsiella sp. NFIX30/Klebsiella sp. NFIX29/Klebsiella sp. NFIX27/Klebsiella sp. NFIX22/Klebsiella sp. NFIX21/Klebsiella sp. NFIX20/Klebsiella sp. NFIX19/Klebsiella sp. NFIX18/Klebsiella sp. NFIX26/Klebsiella sp. NFIX25/Klebsiella sp. NFIX24/Klebsiella sp. NFIX23/Klebsiella sp. NFIX17/Klebsiella sp. NFIX16/Klebsiella sp. NFIX15/Klebsiella sp. NFIX13/Klebsiella sp. NFIX12/Klebsiella sp. NFIX11/Klebsiella sp. NFIX56/Klebsiella sp. NFPP35/Klebsiella sp. HMSC22F09/Klebsiella sp. HMSC25G12/Klebsiella sp. HMSC16A12/Klebsiella sp. HMSC16C06/Klebsiella sp. KGM-IMP216/Klebsiella sp. AA405/Klebsiella variicola/Enterobacter cloacae/Escherichia coli/Klebsiella oxytoca/Klebsiella pneumoniae/Serratia marcescens/Klebsiella sp. 4_1_44FAA/Klebsiella sp. S1/Klebsiella sp. MS 92-3]	ref_mOTU_v25_00085	Consistent	0.999	10	10	10	1	NZ_PQUV01000002.1 Klebsiella pneumoniae subsp. pneumoniae strain DG5563 DG5563NODE_2_length_689097_cov_70.8072, whole genome shotgun sequence	NA	Scaffold
Neisseria_meningitidis___GCF_900200355.1	NZ_FZTY01000032.1	WP_024497010.1	100	544	0	0	3233	1602	1	544	0	1093.2	NZ_FZTY01000032.1	24423	chromosome.Proteobacteria				Neisseria_meningitidis___GCF_900200355.1	487	Neisseria meningitidis [Neisseria sp. HMSC070F02/Neisseria meningitidis]	ref_mOTU_v25_01539	Consistent	0.999	10	9	9	1	NZ_FZTY01000032.1 Neisseria meningitidis strain Neisseria meningitidis isolate B169, whole genome shotgun sequence	NA	Contig
Aeromonas_hydrophila___GCF_001717755.1	NZ_LXME01000014.1	WP_043119141.1	100	541	0	0	813306	811684	1	541	5.4e-308	1061.2	NZ_LXME01000014.1	853809	chromosome.Proteobacteria				Aeromonas_hydrophila___GCF_001717755.1	NA	Aeromonas sp. [Aeromonas sp. MDS8/Aeromonas sp. RU34C/Aeromonas dhakensis/Aeromonas enteropelogenes/Aeromonas aquatica/Aeromonas hydrophila/Aeromonas jandaei]	ref_mOTU_v25_00054	Consistent	0.999	10	10	10	1	NZ_LXME01000014.1 Aeromonas hydrophila strain 2JBN101 Scaffold1_2, whole genome shotgun sequence	NA	Contig
Aeromonas_hydrophila___GCF_001717755.1	NZ_LXME01000044.1	WP_016350207.1	100	538	0	0	83338	84951	1	538	0	1078.2	NZ_LXME01000044.1	368047	chromosome.Proteobacteria				Aeromonas_hydrophila___GCF_001717755.1	NA	Aeromonas sp. [Aeromonas sp. MDS8/Aeromonas sp. RU34C/Aeromonas dhakensis/Aeromonas enteropelogenes/Aeromonas aquatica/Aeromonas hydrophila/Aeromonas jandaei]	ref_mOTU_v25_00054	Consistent	0.999	10	10	10	1	NZ_LXME01000044.1 Aeromonas hydrophila strain 2JBN101 Scaffold7_2, whole genome shotgun sequence	NA	Contig
Klebsiella_pneumoniae___GCF_004127475.1	NZ_QFLY01000140.1	WP_032432825.1	100	546	0	0	2724	4361	1	546	0	1099.3	NZ_QFLY01000140.1	9593	chromosome.Proteobacteria				Klebsiella_pneumoniae___GCF_004127475.1	NA	Enterobacterales sp. [Klebsiella sp. D5A/Klebsiella sp. KTE92/Klebsiella sp. 10982/Klebsiella variicola CAG:634/Klebsiella quasipneumoniae/Klebsiella sp. NFIX54/Klebsiella sp. NFIX44/Klebsiella sp. NFIX43/Klebsiella sp. NFIX42/Klebsiella sp. NFIX41/Klebsiella sp. NFIX40/Klebsiella sp. NFIX38/Klebsiella sp. NFIX37/Klebsiella sp. NFIX36/Klebsiella sp. NFIX35/Klebsiella sp. NFIX34/Klebsiella sp. NFIX33/Klebsiella sp. NFIX30/Klebsiella sp. NFIX29/Klebsiella sp. NFIX27/Klebsiella sp. NFIX22/Klebsiella sp. NFIX21/Klebsiella sp. NFIX20/Klebsiella sp. NFIX19/Klebsiella sp. NFIX18/Klebsiella sp. NFIX26/Klebsiella sp. NFIX25/Klebsiella sp. NFIX24/Klebsiella sp. NFIX23/Klebsiella sp. NFIX17/Klebsiella sp. NFIX16/Klebsiella sp. NFIX15/Klebsiella sp. NFIX13/Klebsiella sp. NFIX12/Klebsiella sp. NFIX11/Klebsiella sp. NFIX56/Klebsiella sp. NFPP35/Klebsiella sp. HMSC22F09/Klebsiella sp. HMSC25G12/Klebsiella sp. HMSC16A12/Klebsiella sp. HMSC16C06/Klebsiella sp. KGM-IMP216/Klebsiella sp. AA405/Klebsiella variicola/Enterobacter cloacae/Escherichia coli/Klebsiella oxytoca/Klebsiella pneumoniae/Serratia marcescens/Klebsiella sp. 4_1_44FAA/Klebsiella sp. S1/Klebsiella sp. MS 92-3]	ref_mOTU_v25_00085	Consistent	0.99	7	7	7	1	NZ_QFLY01000140.1 Klebsiella pneumoniae strain DZ2-DB DZ2-DB_L2_I334.R1.clean__paired__contig_140, whole genome shotgun sequence	NA	Scaffold
Pseudomonas_aeruginosa___GCF_003840005.1	NZ_NSZP01000012.1	RMS53751.1	99.6	563	2	0	24220	22532	1	563	0	1099.3	NZ_NSZP01000012.1	210168	chromosome.Proteobacteria				Pseudomonas_aeruginosa___GCF_003840005.1	NA	Pseudomonas sp. [Pseudomonas sp. P179/Pseudomonas sp. YS-1p/Pseudomonas sp. HMSC11A05/Pseudomonas sp. HMSC16B01/Pseudomonas sp. HMSC05H02/Pseudomonas sp. HMSC060G01/Pseudomonas sp. HMSC060F12/Pseudomonas sp. HMSC057H01/Pseudomonas sp. HMSC061A10/Pseudomonas sp. HMSC071F02/Pseudomonas sp. HMSC070B12/Pseudomonas sp. HMSC058B07/Pseudomonas sp. HMSC058C05/Pseudomonas sp. HMSC072F09/Pseudomonas sp. HMSC058A10/Pseudomonas sp. HMSC059F05/Pseudomonas sp. HMSC076A11/Pseudomonas sp. HMSC060G02/Pseudomonas sp. HMSC064G05/Pseudomonas sp. HMSC075A08/Pseudomonas sp. HMSC067D05/Pseudomonas sp. HMSC066B03/Pseudomonas sp. HMSC067F09/Pseudomonas sp. HMSC076A12/Pseudomonas sp. HMSC066A08/Pseudomonas sp. HMSC065H02/Pseudomonas sp. HMSC067G02/Pseudomonas sp. HMSC069G05/Pseudomonas sp. HMSC073F05/Pseudomonas sp. HMSC065H01/Pseudomonas aeruginosa/Pseudomonas putida/Pseudomonas otitidis/Pseudomonas denitrificans (nomen rejiciendum)]	ref_mOTU_v25_00201	Consistent	0.999	10	10	10	1	NZ_NSZP01000012.1 Pseudomonas aeruginosa strain AUS183 IPC201_12.1, whole genome shotgun sequence	NA	Contig
Pseudomonas_aeruginosa___GCF_003840005.1	NZ_NSZP01000020.1	VFT64192.1	99.6	569	2	0	17818	16112	1	569	0	1125.2	NZ_NSZP01000020.1	101195	chromosome.Proteobacteria				Pseudomonas_aeruginosa___GCF_003840005.1	NA	Pseudomonas sp. [Pseudomonas sp. P179/Pseudomonas sp. YS-1p/Pseudomonas sp. HMSC11A05/Pseudomonas sp. HMSC16B01/Pseudomonas sp. HMSC05H02/Pseudomonas sp. HMSC060G01/Pseudomonas sp. HMSC060F12/Pseudomonas sp. HMSC057H01/Pseudomonas sp. HMSC061A10/Pseudomonas sp. HMSC071F02/Pseudomonas sp. HMSC070B12/Pseudomonas sp. HMSC058B07/Pseudomonas sp. HMSC058C05/Pseudomonas sp. HMSC072F09/Pseudomonas sp. HMSC058A10/Pseudomonas sp. HMSC059F05/Pseudomonas sp. HMSC076A11/Pseudomonas sp. HMSC060G02/Pseudomonas sp. HMSC064G05/Pseudomonas sp. HMSC075A08/Pseudomonas sp. HMSC067D05/Pseudomonas sp. HMSC066B03/Pseudomonas sp. HMSC067F09/Pseudomonas sp. HMSC076A12/Pseudomonas sp. HMSC066A08/Pseudomonas sp. HMSC065H02/Pseudomonas sp. HMSC067G02/Pseudomonas sp. HMSC069G05/Pseudomonas sp. HMSC073F05/Pseudomonas sp. HMSC065H01/Pseudomonas aeruginosa/Pseudomonas putida/Pseudomonas otitidis/Pseudomonas denitrificans (nomen rejiciendum)]	ref_mOTU_v25_00201	Consistent	0.999	10	10	10	1	NZ_NSZP01000020.1 Pseudomonas aeruginosa strain AUS183 IPC201_20.1, whole genome shotgun sequence	NA	Contig
Escherichia_coli_EPEC_32_73___GCF_002024105.1	NZ_LAFA01000016.1	EFK16301.1	99.5	565	3	0	81501	79807	1	565	0	1120.9	NZ_LAFA01000016.1	117438	chromosome.Proteobacteria				Escherichia_coli_EPEC_32_73___GCF_002024105.1	NA	Proteobacteria sp. [Escherichia sp. KTE114/Escherichia sp. KTE11/Escherichia sp. KTE31/Escherichia sp. KTE52/Escherichia sp. KTE96/Escherichia sp. KTE159/Escherichia marmotae/Shigella sp. SF-2015/Achromobacter sp. ATCC35328/Shigella sp. PAMC 28760/Escherichia albertii/Komagataeibacter hansenii/Escherichia sp. 1_1_43/Escherichia sp. 4_1_40B/Escherichia coli/Escherichia fergusonii/Klebsiella oxytoca/Shigella boydii/Shigella dysenteriae/Shigella flexneri/Shigella sonnei/Escherichia sp. B1147/Escherichia sp. TW09308/Escherichia sp. TW11588]	ref_mOTU_v25_00095	Consistent	0.999	10	10	10	1	NZ_LAFA01000016.1 Escherichia coli EPEC 32/73 32_73_16, whole genome shotgun sequence	NA	Contig
Salmonella_enterica_subsp_enterica_serovar_Weltevreden___GCF_001409615.1	NZ_CZMM01000008.1	WP_001534544.1	100	547	0	0	101444	103084	1	547	0	1105.5	NZ_CZMM01000008.1	175884	chromosome.Proteobacteria				Salmonella_enterica_subsp_enterica_serovar_Weltevreden___GCF_001409615.1	NA	Salmonella enterica/bongori	ref_mOTU_v25_00099	Consistent	0.999	10	10	10	1	NZ_CZMM01000008.1 Salmonella enterica subsp. enterica serovar Weltevreden strain 2511STDY5462400, whole genome shotgun sequence	NA	Scaffold
Klebsiella_pneumoniae___GCF_900492985.1	NZ_UFBB01000005.1	AGT25176.1	99.8	549	1	0	379391	381037	1	549	0	1102.4	NZ_UFBB01000005.1	402067	chromosome.Proteobacteria				Klebsiella_pneumoniae___GCF_900492985.1	NA	Enterobacterales sp. [Klebsiella sp. D5A/Klebsiella sp. KTE92/Klebsiella sp. 10982/Klebsiella variicola CAG:634/Klebsiella quasipneumoniae/Klebsiella sp. NFIX54/Klebsiella sp. NFIX44/Klebsiella sp. NFIX43/Klebsiella sp. NFIX42/Klebsiella sp. NFIX41/Klebsiella sp. NFIX40/Klebsiella sp. NFIX38/Klebsiella sp. NFIX37/Klebsiella sp. NFIX36/Klebsiella sp. NFIX35/Klebsiella sp. NFIX34/Klebsiella sp. NFIX33/Klebsiella sp. NFIX30/Klebsiella sp. NFIX29/Klebsiella sp. NFIX27/Klebsiella sp. NFIX22/Klebsiella sp. NFIX21/Klebsiella sp. NFIX20/Klebsiella sp. NFIX19/Klebsiella sp. NFIX18/Klebsiella sp. NFIX26/Klebsiella sp. NFIX25/Klebsiella sp. NFIX24/Klebsiella sp. NFIX23/Klebsiella sp. NFIX17/Klebsiella sp. NFIX16/Klebsiella sp. NFIX15/Klebsiella sp. NFIX13/Klebsiella sp. NFIX12/Klebsiella sp. NFIX11/Klebsiella sp. NFIX56/Klebsiella sp. NFPP35/Klebsiella sp. HMSC22F09/Klebsiella sp. HMSC25G12/Klebsiella sp. HMSC16A12/Klebsiella sp. HMSC16C06/Klebsiella sp. KGM-IMP216/Klebsiella sp. AA405/Klebsiella variicola/Enterobacter cloacae/Escherichia coli/Klebsiella oxytoca/Klebsiella pneumoniae/Serratia marcescens/Klebsiella sp. 4_1_44FAA/Klebsiella sp. S1/Klebsiella sp. MS 92-3]	ref_mOTU_v25_00085	Consistent	0.999	10	10	10	1	NZ_UFBB01000005.1 Klebsiella pneumoniae strain 4300STDY6636947, whole genome shotgun sequence	NA	Scaffold
Xanthomonas_oryzae_pv_oryzae___GCF_003297285.1	NZ_QNJD01000261.1	AEQ95470.1	98.6	585	8	0	12424	14178	1	585	0	1170.2	NZ_QNJD01000261.1	30665	chromosome.Proteobacteria				Xanthomonas_oryzae_pv_oryzae___GCF_003297285.1	347	Xanthomonas oryzae	ref_mOTU_v25_01733	Consistent	0.999	10	9	9	1	NZ_QNJD01000261.1 Xanthomonas oryzae pv. oryzae strain GD408 scaffold260, whole genome shotgun sequence	NA	Scaffold
Acinetobacter_baumannii_1121032___GCF_000580355.1	NZ_JEZE02000009.1	WP_031946942.1	100	549	0	0	58358	60004	1	549	0	1089.3	NZ_JEZE02000009.1	117789	chromosome.Proteobacteria				Acinetobacter_baumannii_1121032___GCF_000580355.1	NA	Bacteria sp. [Acinetobacter nosocomialis/Staphylococcus aureus/Acinetobacter baumannii/Acinetobacter calcoaceticus]	ref_mOTU_v25_00259	Consistent	0.999	10	10	10	1	NZ_JEZE02000009.1 Acinetobacter baumannii 1121032 Ab1121032.contig.8_1, whole genome shotgun sequence	NA	Contig
Acinetobacter_baumannii_1121032___GCF_000580355.1	NZ_JEZE02000039.1	WP_001207319.1	100	548	0	0	23	1666	1	548	0	1092.8	NZ_JEZE02000039.1	33668	chromosome.Proteobacteria				Acinetobacter_baumannii_1121032___GCF_000580355.1	NA	Bacteria sp. [Acinetobacter nosocomialis/Staphylococcus aureus/Acinetobacter baumannii/Acinetobacter calcoaceticus]	ref_mOTU_v25_00259	Consistent	0.999	10	10	10	1	NZ_JEZE02000039.1 Acinetobacter baumannii 1121032 Ab1121032.contig.38_1, whole genome shotgun sequence	NA	Contig
Klebsiella_pneumoniae___GCF_900092725.1	NZ_FLVF01000001.1	BAH62496.1	99.6	549	2	0	742027	743673	1	549	0	1102.8	NZ_FLVF01000001.1	1393752	chromosome.Proteobacteria				Klebsiella_pneumoniae___GCF_900092725.1	NA	Enterobacterales sp. [Klebsiella sp. D5A/Klebsiella sp. KTE92/Klebsiella sp. 10982/Klebsiella variicola CAG:634/Klebsiella quasipneumoniae/Klebsiella sp. NFIX54/Klebsiella sp. NFIX44/Klebsiella sp. NFIX43/Klebsiella sp. NFIX42/Klebsiella sp. NFIX41/Klebsiella sp. NFIX40/Klebsiella sp. NFIX38/Klebsiella sp. NFIX37/Klebsiella sp. NFIX36/Klebsiella sp. NFIX35/Klebsiella sp. NFIX34/Klebsiella sp. NFIX33/Klebsiella sp. NFIX30/Klebsiella sp. NFIX29/Klebsiella sp. NFIX27/Klebsiella sp. NFIX22/Klebsiella sp. NFIX21/Klebsiella sp. NFIX20/Klebsiella sp. NFIX19/Klebsiella sp. NFIX18/Klebsiella sp. NFIX26/Klebsiella sp. NFIX25/Klebsiella sp. NFIX24/Klebsiella sp. NFIX23/Klebsiella sp. NFIX17/Klebsiella sp. NFIX16/Klebsiella sp. NFIX15/Klebsiella sp. NFIX13/Klebsiella sp. NFIX12/Klebsiella sp. NFIX11/Klebsiella sp. NFIX56/Klebsiella sp. NFPP35/Klebsiella sp. HMSC22F09/Klebsiella sp. HMSC25G12/Klebsiella sp. HMSC16A12/Klebsiella sp. HMSC16C06/Klebsiella sp. KGM-IMP216/Klebsiella sp. AA405/Klebsiella variicola/Enterobacter cloacae/Escherichia coli/Klebsiella oxytoca/Klebsiella pneumoniae/Serratia marcescens/Klebsiella sp. 4_1_44FAA/Klebsiella sp. S1/Klebsiella sp. MS 92-3]	ref_mOTU_v25_00085	Consistent	0.999	10	10	10	1	NZ_FLVF01000001.1 Klebsiella pneumoniae strain PB495, whole genome shotgun sequence	NA	Scaffold
Escherichia_coli___GCF_900449475.1	NZ_UGDY01000003.1	EFK16301.1	99.5	565	3	0	2035160	2033466	1	565	0	1120.5	NZ_UGDY01000003.1	5159110	chromosome.Proteobacteria		blaEC-8	CEPHALOSPORIN	Escherichia_coli___GCF_900449475.1	NA	Proteobacteria sp. [Escherichia sp. KTE114/Escherichia sp. KTE11/Escherichia sp. KTE31/Escherichia sp. KTE52/Escherichia sp. KTE96/Escherichia sp. KTE159/Escherichia marmotae/Shigella sp. SF-2015/Achromobacter sp. ATCC35328/Shigella sp. PAMC 28760/Escherichia albertii/Komagataeibacter hansenii/Escherichia sp. 1_1_43/Escherichia sp. 4_1_40B/Escherichia coli/Escherichia fergusonii/Klebsiella oxytoca/Shigella boydii/Shigella dysenteriae/Shigella flexneri/Shigella sonnei/Escherichia sp. B1147/Escherichia sp. TW09308/Escherichia sp. TW11588]	ref_mOTU_v25_00095	Consistent	0.999	10	10	10	1	NZ_UGDY01000003.1 Escherichia coli strain NCTC4169, whole genome shotgun sequence	NA	Contig
Klebsiella_pneumoniae___GCF_900451435.1	NZ_UGKX01000003.1	BAH62496.1	99.6	549	2	0	3491286	3492932	1	549	0	1102.8	NZ_UGKX01000003.1	5177600	chromosome.Proteobacteria		oqxB18,oqxA5,blaSHV-187,fosA6	PHENICOL;QUINOLONE,PHENICOL;QUINOLONE,BETA-LACTAM,FOSFOMYCIN	Klebsiella_pneumoniae___GCF_900451435.1	NA	Enterobacterales sp. [Klebsiella sp. D5A/Klebsiella sp. KTE92/Klebsiella sp. 10982/Klebsiella variicola CAG:634/Klebsiella quasipneumoniae/Klebsiella sp. NFIX54/Klebsiella sp. NFIX44/Klebsiella sp. NFIX43/Klebsiella sp. NFIX42/Klebsiella sp. NFIX41/Klebsiella sp. NFIX40/Klebsiella sp. NFIX38/Klebsiella sp. NFIX37/Klebsiella sp. NFIX36/Klebsiella sp. NFIX35/Klebsiella sp. NFIX34/Klebsiella sp. NFIX33/Klebsiella sp. NFIX30/Klebsiella sp. NFIX29/Klebsiella sp. NFIX27/Klebsiella sp. NFIX22/Klebsiella sp. NFIX21/Klebsiella sp. NFIX20/Klebsiella sp. NFIX19/Klebsiella sp. NFIX18/Klebsiella sp. NFIX26/Klebsiella sp. NFIX25/Klebsiella sp. NFIX24/Klebsiella sp. NFIX23/Klebsiella sp. NFIX17/Klebsiella sp. NFIX16/Klebsiella sp. NFIX15/Klebsiella sp. NFIX13/Klebsiella sp. NFIX12/Klebsiella sp. NFIX11/Klebsiella sp. NFIX56/Klebsiella sp. NFPP35/Klebsiella sp. HMSC22F09/Klebsiella sp. HMSC25G12/Klebsiella sp. HMSC16A12/Klebsiella sp. HMSC16C06/Klebsiella sp. KGM-IMP216/Klebsiella sp. AA405/Klebsiella variicola/Enterobacter cloacae/Escherichia coli/Klebsiella oxytoca/Klebsiella pneumoniae/Serratia marcescens/Klebsiella sp. 4_1_44FAA/Klebsiella sp. S1/Klebsiella sp. MS 92-3]	ref_mOTU_v25_00085	Consistent	0.999	10	10	10	1	NZ_UGKX01000003.1 Klebsiella pneumoniae strain NCTC13440, whole genome shotgun sequence	NA	Contig
Citrobacter_sp_MGH110___GCF_001037515.1	NZ_KQ089830.1	WP_048236317.1	100	545	0	0	3330577	3332211	1	545	0	1082.8	NZ_KQ089830.1	3458368	chromosome.Proteobacteria		qnrB85,blaCMY-144	QUINOLONE,CEPHALOSPORIN	Citrobacter_sp_MGH110___GCF_001037515.1	NA	Enterobacteriaceae sp. [Citrobacter sp. KTE30/Citrobacter sp. KTE151/Citrobacter sp. KTE32/Citrobacter sp. A1/Citrobacter sp. L17/Citrobacter youngae/Citrobacter pasteurii/Citrobacter sp. A316/Citrobacter portucalensis/Enterobacter sp. GN02600/Citrobacter sp. MGH99/Citrobacter sp. MGH100/Citrobacter sp. MGH103/Citrobacter sp. MGH104/Citrobacter sp. MGH105/Citrobacter sp. MGH109/Citrobacter sp. MGH110/Citrobacter sp. BIDMC107/Citrobacter sp. BIDMC108/Citrobacter sp. FDAARGOS_156/Citrobacter sp. AATXR/Citrobacter sp. AATXQ/Citrobacter sp. CFSAN044567/Salmonella enterica/Citrobacter amalonaticus/Citrobacter freundii/Enterobacter cloacae/Escherichia coli/Citrobacter braakii/Citrobacter werkmanii]	ref_mOTU_v25_00096	Consistent	0.999	10	10	10	1	NZ_KQ089830.1 Citrobacter sp. MGH110 aetAs-supercont1.1, whole genome shotgun sequence	NA	Scaffold
Acinetobacter_baumannii___GCF_900118095.2	NZ_FPGS02000074.1	WP_002017062.1	100	549	0	0	42144	40498	1	549	0	1088.2	NZ_FPGS02000074.1	237772	chromosome.Proteobacteria				Acinetobacter_baumannii___GCF_900118095.2	NA	Bacteria sp. [Acinetobacter nosocomialis/Staphylococcus aureus/Acinetobacter baumannii/Acinetobacter calcoaceticus]	ref_mOTU_v25_00259	Consistent	0.999	10	10	10	1	NZ_FPGS02000074.1 Acinetobacter baumannii strain DB24441, whole genome shotgun sequence	NA	Scaffold
Pseudomonas_aeruginosa___GCF_003975555.1	NZ_RXDW01000017.1	RMS53751.1	99.5	563	3	0	66656	68344	1	563	0	1097	NZ_RXDW01000017.1	207623	chromosome.Proteobacteria				Pseudomonas_aeruginosa___GCF_003975555.1	NA	Pseudomonas sp. [Pseudomonas sp. P179/Pseudomonas sp. YS-1p/Pseudomonas sp. HMSC11A05/Pseudomonas sp. HMSC16B01/Pseudomonas sp. HMSC05H02/Pseudomonas sp. HMSC060G01/Pseudomonas sp. HMSC060F12/Pseudomonas sp. HMSC057H01/Pseudomonas sp. HMSC061A10/Pseudomonas sp. HMSC071F02/Pseudomonas sp. HMSC070B12/Pseudomonas sp. HMSC058B07/Pseudomonas sp. HMSC058C05/Pseudomonas sp. HMSC072F09/Pseudomonas sp. HMSC058A10/Pseudomonas sp. HMSC059F05/Pseudomonas sp. HMSC076A11/Pseudomonas sp. HMSC060G02/Pseudomonas sp. HMSC064G05/Pseudomonas sp. HMSC075A08/Pseudomonas sp. HMSC067D05/Pseudomonas sp. HMSC066B03/Pseudomonas sp. HMSC067F09/Pseudomonas sp. HMSC076A12/Pseudomonas sp. HMSC066A08/Pseudomonas sp. HMSC065H02/Pseudomonas sp. HMSC067G02/Pseudomonas sp. HMSC069G05/Pseudomonas sp. HMSC073F05/Pseudomonas sp. HMSC065H01/Pseudomonas aeruginosa/Pseudomonas putida/Pseudomonas otitidis/Pseudomonas denitrificans (nomen rejiciendum)]	ref_mOTU_v25_00201	Consistent	0.999	10	10	10	1	NZ_RXDW01000017.1 Pseudomonas aeruginosa strain AUS449 IPC451_17.1, whole genome shotgun sequence	NA	Contig
Pseudomonas_aeruginosa___GCF_003975555.1	NZ_RXDW01000021.1	WP_126868879.1	100	567	0	0	17897	16197	1	567	0	1125.5	NZ_RXDW01000021.1	87919	chromosome.Proteobacteria				Pseudomonas_aeruginosa___GCF_003975555.1	NA	Pseudomonas sp. [Pseudomonas sp. P179/Pseudomonas sp. YS-1p/Pseudomonas sp. HMSC11A05/Pseudomonas sp. HMSC16B01/Pseudomonas sp. HMSC05H02/Pseudomonas sp. HMSC060G01/Pseudomonas sp. HMSC060F12/Pseudomonas sp. HMSC057H01/Pseudomonas sp. HMSC061A10/Pseudomonas sp. HMSC071F02/Pseudomonas sp. HMSC070B12/Pseudomonas sp. HMSC058B07/Pseudomonas sp. HMSC058C05/Pseudomonas sp. HMSC072F09/Pseudomonas sp. HMSC058A10/Pseudomonas sp. HMSC059F05/Pseudomonas sp. HMSC076A11/Pseudomonas sp. HMSC060G02/Pseudomonas sp. HMSC064G05/Pseudomonas sp. HMSC075A08/Pseudomonas sp. HMSC067D05/Pseudomonas sp. HMSC066B03/Pseudomonas sp. HMSC067F09/Pseudomonas sp. HMSC076A12/Pseudomonas sp. HMSC066A08/Pseudomonas sp. HMSC065H02/Pseudomonas sp. HMSC067G02/Pseudomonas sp. HMSC069G05/Pseudomonas sp. HMSC073F05/Pseudomonas sp. HMSC065H01/Pseudomonas aeruginosa/Pseudomonas putida/Pseudomonas otitidis/Pseudomonas denitrificans (nomen rejiciendum)]	ref_mOTU_v25_00201	Consistent	0.999	10	10	10	1	NZ_RXDW01000021.1 Pseudomonas aeruginosa strain AUS449 IPC451_21.1, whole genome shotgun sequence	NA	Contig
Acinetobacter_baumannii_TG22110___GCF_000453925.1	NZ_ASFJ01000017.1	WP_038405338.1	100	530	0	0	40272	41861	1	530	3e-305	1047.7	NZ_ASFJ01000017.1	41862	chromosome.Proteobacteria				Acinetobacter_baumannii_TG22110___GCF_000453925.1	NA	Bacteria sp. [Acinetobacter nosocomialis/Staphylococcus aureus/Acinetobacter baumannii/Acinetobacter calcoaceticus]	ref_mOTU_v25_00259	Consistent	0.999	10	10	10	1	NZ_ASFJ01000017.1 Acinetobacter baumannii TG22110 TG22110_18, whole genome shotgun sequence	NA	Contig
Acinetobacter_baumannii_TG22110___GCF_000453925.1	NZ_ASFJ01000036.1	WP_071215487.1	100	532	0	0	53253	54848	1	532	0	1058.5	NZ_ASFJ01000036.1	54849	chromosome.Proteobacteria				Acinetobacter_baumannii_TG22110___GCF_000453925.1	NA	Bacteria sp. [Acinetobacter nosocomialis/Staphylococcus aureus/Acinetobacter baumannii/Acinetobacter calcoaceticus]	ref_mOTU_v25_00259	Consistent	0.999	10	10	10	1	NZ_ASFJ01000036.1 Acinetobacter baumannii TG22110 TG22110_37, whole genome shotgun sequence	NA	Contig
Escherichia_coli___GCF_001615065.1	NZ_LVML01000218.1	EFK16301.1	99.5	565	3	0	34202	35896	1	565	0	1120.9	NZ_LVML01000218.1	43730	chromosome.Proteobacteria				Escherichia_coli___GCF_001615065.1	NA	Proteobacteria sp. [Escherichia sp. KTE114/Escherichia sp. KTE11/Escherichia sp. KTE31/Escherichia sp. KTE52/Escherichia sp. KTE96/Escherichia sp. KTE159/Escherichia marmotae/Shigella sp. SF-2015/Achromobacter sp. ATCC35328/Shigella sp. PAMC 28760/Escherichia albertii/Komagataeibacter hansenii/Escherichia sp. 1_1_43/Escherichia sp. 4_1_40B/Escherichia coli/Escherichia fergusonii/Klebsiella oxytoca/Shigella boydii/Shigella dysenteriae/Shigella flexneri/Shigella sonnei/Escherichia sp. B1147/Escherichia sp. TW09308/Escherichia sp. TW11588]	ref_mOTU_v25_00095	Consistent	0.999	10	10	10	1	NZ_LVML01000218.1 Escherichia coli strain swine9 swine9_contig_324, whole genome shotgun sequence	NA	Scaffold
Acinetobacter_baumannii_1095464___GCF_000584675.1	NZ_JFDT01000002.1	WP_002017062.1	100	549	0	0	66642	64996	1	549	0	1088.2	NZ_JFDT01000002.1	221502	chromosome.Proteobacteria				Acinetobacter_baumannii_1095464___GCF_000584675.1	NA	Bacteria sp. [Acinetobacter nosocomialis/Staphylococcus aureus/Acinetobacter baumannii/Acinetobacter calcoaceticus]	ref_mOTU_v25_00259	Consistent	0.999	10	10	10	1	NZ_JFDT01000002.1 Acinetobacter baumannii 1095464 ab1095464.contig.1_1, whole genome shotgun sequence	NA	Contig
Acinetobacter_baumannii_1095464___GCF_000584675.1	NZ_JFDT01000066.1	WP_031981504.1	100	548	0	0	1289	2932	1	548	0	1092	NZ_JFDT01000066.1	2976	unclassified.Proteobacteria				Acinetobacter_baumannii_1095464___GCF_000584675.1	NA	Bacteria sp. [Acinetobacter nosocomialis/Staphylococcus aureus/Acinetobacter baumannii/Acinetobacter calcoaceticus]	ref_mOTU_v25_00259	Consistent	0.999	10	10	10	1	NZ_JFDT01000066.1 Acinetobacter baumannii 1095464 ab1095464.contig.65_1, whole genome shotgun sequence	NA	Contig
Escherichia_coli___GCF_002513075.1	NZ_NLVL01000010.1	EFK16301.1	99.8	565	1	0	27944	29638	1	565	0	1124.4	NZ_NLVL01000010.1	149948	chromosome.Proteobacteria				Escherichia_coli___GCF_002513075.1	NA	Proteobacteria sp. [Escherichia sp. KTE114/Escherichia sp. KTE11/Escherichia sp. KTE31/Escherichia sp. KTE52/Escherichia sp. KTE96/Escherichia sp. KTE159/Escherichia marmotae/Shigella sp. SF-2015/Achromobacter sp. ATCC35328/Shigella sp. PAMC 28760/Escherichia albertii/Komagataeibacter hansenii/Escherichia sp. 1_1_43/Escherichia sp. 4_1_40B/Escherichia coli/Escherichia fergusonii/Klebsiella oxytoca/Shigella boydii/Shigella dysenteriae/Shigella flexneri/Shigella sonnei/Escherichia sp. B1147/Escherichia sp. TW09308/Escherichia sp. TW11588]	ref_mOTU_v25_00095	Consistent	0.999	10	10	10	1	NZ_NLVL01000010.1 Escherichia coli strain MOD1-EC6533 MOD1-EC6533_10_length_149948_cov_39.7831, whole genome shotgun sequence	NA	Contig
Salmonella_enterica_subsp_enterica_serovar_Enteritidis_str_EC20121176___GCF_000623075.1	NZ_CP007270.1	WP_000919304.1	100	547	0	0	4393265	4391625	1	547	0	1104.7	NZ_CP007270.1	4685848	chromosome.Proteobacteria				Salmonella_enterica_subsp_enterica_serovar_Enteritidis_str_EC20121176___GCF_000623075.1	NA	Salmonella enterica/bongori	ref_mOTU_v25_00099	Consistent	0.999	10	10	10	1	NZ_CP007270.1 Salmonella enterica subsp. enterica serovar Enteritidis str. EC20121176 chromosome	NA	Chromosome
Salmonella_enterica_subsp_enterica_serovar_Cubana_str_CFSAN001083___GCF_000487715.1	NZ_APAG01000248.1	WP_020838564.1	100	547	0	0	10048	11688	1	547	0	1103.6	NZ_APAG01000248.1	37933	chromosome.Proteobacteria				Salmonella_enterica_subsp_enterica_serovar_Cubana_str_CFSAN001083___GCF_000487715.1	NA	Salmonella enterica/bongori	ref_mOTU_v25_00099	Consistent	0.999	9	9	9	1	NZ_APAG01000248.1 Salmonella enterica subsp. enterica serovar Cubana str. CFSAN001083 CFSAN001083_140000006, whole genome shotgun sequence	NA	Contig
Vibrio_parahaemolyticus_EN9701173___GCF_000877555.1	NZ_AOPK01000030.1	WP_005499358.1	100	551	0	0	128285	129937	1	551	0	1075.8	NZ_AOPK01000030.1	161550	chromosome.Proteobacteria				Vibrio_parahaemolyticus_EN9701173___GCF_000877555.1	670	Vibrio parahaemolyticus [Vibrio sp. S457-15/Vibrio sp. S512-13/Vibrio sp. SALL6/Vibrio sp. OULL4/Vibrio parahaemolyticus]	ref_mOTU_v25_00028	Consistent	0.999	10	10	9	0.9	NZ_AOPK01000030.1 Vibrio parahaemolyticus EN9701173, whole genome shotgun sequence	NA	Contig
Klebsiella_pneumoniae___GCF_900515995.1	NZ_UKYJ01000002.1	BAH62496.1	99.6	549	2	0	243146	241500	1	549	0	1102.8	NZ_UKYJ01000002.1	603930	chromosome.Proteobacteria				Klebsiella_pneumoniae___GCF_900515995.1	NA	Enterobacterales sp. [Klebsiella sp. D5A/Klebsiella sp. KTE92/Klebsiella sp. 10982/Klebsiella variicola CAG:634/Klebsiella quasipneumoniae/Klebsiella sp. NFIX54/Klebsiella sp. NFIX44/Klebsiella sp. NFIX43/Klebsiella sp. NFIX42/Klebsiella sp. NFIX41/Klebsiella sp. NFIX40/Klebsiella sp. NFIX38/Klebsiella sp. NFIX37/Klebsiella sp. NFIX36/Klebsiella sp. NFIX35/Klebsiella sp. NFIX34/Klebsiella sp. NFIX33/Klebsiella sp. NFIX30/Klebsiella sp. NFIX29/Klebsiella sp. NFIX27/Klebsiella sp. NFIX22/Klebsiella sp. NFIX21/Klebsiella sp. NFIX20/Klebsiella sp. NFIX19/Klebsiella sp. NFIX18/Klebsiella sp. NFIX26/Klebsiella sp. NFIX25/Klebsiella sp. NFIX24/Klebsiella sp. NFIX23/Klebsiella sp. NFIX17/Klebsiella sp. NFIX16/Klebsiella sp. NFIX15/Klebsiella sp. NFIX13/Klebsiella sp. NFIX12/Klebsiella sp. NFIX11/Klebsiella sp. NFIX56/Klebsiella sp. NFPP35/Klebsiella sp. HMSC22F09/Klebsiella sp. HMSC25G12/Klebsiella sp. HMSC16A12/Klebsiella sp. HMSC16C06/Klebsiella sp. KGM-IMP216/Klebsiella sp. AA405/Klebsiella variicola/Enterobacter cloacae/Escherichia coli/Klebsiella oxytoca/Klebsiella pneumoniae/Serratia marcescens/Klebsiella sp. 4_1_44FAA/Klebsiella sp. S1/Klebsiella sp. MS 92-3]	ref_mOTU_v25_00085	Consistent	0.999	10	10	10	1	NZ_UKYJ01000002.1 Klebsiella pneumoniae strain EuSCAPE_IT331, whole genome shotgun sequence	NA	Contig
Neisseria_gonorrhoeae_SK8976___GCF_001025775.1	NZ_ATPJ01000005.1	WP_003689187.1	100	544	0	0	2528	897	1	544	0	1092.4	NZ_ATPJ01000005.1	16369	chromosome.Proteobacteria				Neisseria_gonorrhoeae_SK8976___GCF_001025775.1	485	Neisseria gonorrhoeae	ref_mOTU_v25_01538	Consistent	0.999	9	9	9	1	NZ_ATPJ01000005.1 Neisseria gonorrhoeae SK8976 contig102, whole genome shotgun sequence	NA	Contig
Vibrio_vulnificus___GCF_001471465.2	NZ_LOSH02000001.1	OQK58636.1	97.3	566	15	0	1584868	1583171	3	568	0	1096.3	NZ_LOSH02000001.1	1711563	chromosome.Proteobacteria				Vibrio_vulnificus___GCF_001471465.2	NA	Vibrio vulnificus/fluvialis	ref_mOTU_v25_01066	Consistent	0.999	10	10	10	1	NZ_LOSH02000001.1 Vibrio vulnificus strain FDAARGOS_118 unitig_1_quiver_trim_quiver_pilon, whole genome shotgun sequence	NA	Contig
Enterobacter_roggenkampii___GCF_001076175.1	NZ_JVWV01000018.1	WP_045415052.1	100	541	0	0	22733	24355	1	541	0	1098.6	NZ_JVWV01000018.1	28149	chromosome.Proteobacteria				Enterobacter_roggenkampii___GCF_001076175.1	NA	Bacteria sp. [Enterobacter sp. SENG-6/Enterobacter sp. MGH 1/Enterobacter sp. MGH 3/Enterobacter sp. MGH 6/Enterobacter sp. MGH 7/Enterobacter sp. MGH 10/Enterobacter sp. MGH 14/Enterobacter sp. MGH 15/Enterobacter sp. MGH 22/Enterobacter sp. MGH 23/Enterobacter sp. MGH 24/Enterobacter sp. MGH 25/Enterobacter sp. MGH 33/Enterobacter sp. MGH 37/Enterobacter sp. MGH 38/Enterobacter sp. BWH 37/Enterobacter sp. BIDMC 26/Enterobacter sp. BIDMC 27/Enterobacter sp. BIDMC 28/Enterobacter sp. BIDMC 30/Enterobacter sp. EGD-HP1/Enterobacter sp. DC3/Enterobacter sp. DC4/Enterobacter sp. T1-1/Enterobacter sp. UCD-UG_FMILLET/Enterobacter sp. E20/Enterobacter sp. NFIX58/Enterobacter sp. NFIX45/Enterobacter sp. NFIX59/Enterobacter sp. 940_PEND/Enterobacter sp. HMSC16D10/Enterobacter hormaechei/Enterobacter sp. BIDMC92/Leclercia sp. LK8/Enterobacter sp. BWH52/Enterobacter sp. BWH63/Enterobacter sp. BWH64/Enterobacter sp. MGH119/Enterobacter sp. MGH120/Enterobacter sp. MGH128/Enterobacter sp. BIDMC87/Enterobacter sp. BIDMC93/Enterobacter sp. BIDMC94/Enterobacter sp. BIDMC99/Enterobacter sp. BIDMC100/Enterobacter sp. BIDMC109/Enterobacter sp. 50588862/Enterobacter sp. 50793107/Enterobacter sp. 50858885/Enterobacter sp. K66-74/Enterobacter roggenkampii/Enterobacter sp. ODB01/Enterobacter sp. IF2SW-P2/Enterobacter sp. HK169/Enterobacter sp. PDC34/Pantoea sesami/Enterobacter sp. ku-bf2/Enterobacter sp. 56-7/Enterobacter sp. ST121:950178628/Enterobacter sp. J49/Enterobacter sichuanensis/Enterobacter kobei/Enterobacter genomosp. O/Enterobacter genomosp. S/Pedobacter himalayensis/Enterobacter chengduensis/Enterobacter ludwigii/Enterobacter sp. DC1/Klebsiella aerogenes/Enterobacter cloacae/Escherichia coli/Klebsiella oxytoca/Enterobacter asburiae/Lelliottia amnigena/Enterobacter cancerogenus/Lelliottia nimipressuralis/Leclercia adecarboxylata/Enterobacter bugandensis]	ref_mOTU_v25_00077	Consistent	0.999	10	10	10	1	NZ_JVWV01000018.1 Enterobacter roggenkampii strain 1254_ECLO 67_28149_421273, whole genome shotgun sequence	NA	Scaffold
Escherichia_coli___GCF_002519705.1	NZ_NOOQ01000015.1	EFK16301.1	99.6	565	2	0	91654	93348	1	565	0	1122.1	NZ_NOOQ01000015.1	101736	chromosome.Proteobacteria		blaEC	BETA-LACTAM	Escherichia_coli___GCF_002519705.1	NA	Proteobacteria sp. [Escherichia sp. KTE114/Escherichia sp. KTE11/Escherichia sp. KTE31/Escherichia sp. KTE52/Escherichia sp. KTE96/Escherichia sp. KTE159/Escherichia marmotae/Shigella sp. SF-2015/Achromobacter sp. ATCC35328/Shigella sp. PAMC 28760/Escherichia albertii/Komagataeibacter hansenii/Escherichia sp. 1_1_43/Escherichia sp. 4_1_40B/Escherichia coli/Escherichia fergusonii/Klebsiella oxytoca/Shigella boydii/Shigella dysenteriae/Shigella flexneri/Shigella sonnei/Escherichia sp. B1147/Escherichia sp. TW09308/Escherichia sp. TW11588]	ref_mOTU_v25_00095	Consistent	0.999	10	10	10	1	NZ_NOOQ01000015.1 Escherichia coli strain MOD1-EC6925 MOD1-EC6925_15_length_101736_cov_74.7826, whole genome shotgun sequence	NA	Contig
Acinetobacter_baumannii___GCF_000708775.1	NZ_JNFY01000004.1	WP_031965033.1	99.3	548	4	0	26887	28530	1	548	0	1080.1	NZ_JNFY01000004.1	272007	chromosome.Proteobacteria				Acinetobacter_baumannii___GCF_000708775.1	NA	Bacteria sp. [Acinetobacter nosocomialis/Staphylococcus aureus/Acinetobacter baumannii/Acinetobacter calcoaceticus]	ref_mOTU_v25_00259	Consistent	0.999	10	10	10	1	NZ_JNFY01000004.1 Acinetobacter baumannii strain BR097 Contig_4, whole genome shotgun sequence	NA	Contig
Acinetobacter_baumannii___GCF_000708775.1	NZ_JNFY01000007.1	WP_031961175.1	100	549	0	0	64421	62775	1	549	0	1089.7	NZ_JNFY01000007.1	351465	chromosome.Proteobacteria				Acinetobacter_baumannii___GCF_000708775.1	NA	Bacteria sp. [Acinetobacter nosocomialis/Staphylococcus aureus/Acinetobacter baumannii/Acinetobacter calcoaceticus]	ref_mOTU_v25_00259	Consistent	0.999	10	10	10	1	NZ_JNFY01000007.1 Acinetobacter baumannii strain BR097 Contig_7, whole genome shotgun sequence	NA	Contig
Escherichia_coli___GCF_002153055.1	NZ_NGSG01000001.1	EFK16301.1	99.5	565	3	0	2408258	2406564	1	565	0	1120.9	NZ_NGSG01000001.1	2747685	chromosome.Proteobacteria		blaEC-13	CEPHALOSPORIN	Escherichia_coli___GCF_002153055.1	NA	Proteobacteria sp. [Escherichia sp. KTE114/Escherichia sp. KTE11/Escherichia sp. KTE31/Escherichia sp. KTE52/Escherichia sp. KTE96/Escherichia sp. KTE159/Escherichia marmotae/Shigella sp. SF-2015/Achromobacter sp. ATCC35328/Shigella sp. PAMC 28760/Escherichia albertii/Komagataeibacter hansenii/Escherichia sp. 1_1_43/Escherichia sp. 4_1_40B/Escherichia coli/Escherichia fergusonii/Klebsiella oxytoca/Shigella boydii/Shigella dysenteriae/Shigella flexneri/Shigella sonnei/Escherichia sp. B1147/Escherichia sp. TW09308/Escherichia sp. TW11588]	ref_mOTU_v25_00095	Consistent	0.999	10	10	10	1	NZ_NGSG01000001.1 Escherichia coli strain MGH187 scaffold00001, whole genome shotgun sequence	NA	Scaffold
Acinetobacter_baumannii___GCF_900496955.1	NZ_UFPS01000002.1	WP_002017062.1	100	549	0	0	195742	197388	1	549	0	1088.2	NZ_UFPS01000002.1	261766	chromosome.Proteobacteria				Acinetobacter_baumannii___GCF_900496955.1	NA	Bacteria sp. [Acinetobacter nosocomialis/Staphylococcus aureus/Acinetobacter baumannii/Acinetobacter calcoaceticus]	ref_mOTU_v25_00259	Consistent	0.999	10	10	10	1	NZ_UFPS01000002.1 Acinetobacter baumannii strain 4300STDY7045910, whole genome shotgun sequence	NA	Scaffold
Acinetobacter_baumannii___GCF_900496955.1	NZ_UFPS01000016.1	WP_001207327.1	100	548	0	0	10977	12620	1	548	0	1091.3	NZ_UFPS01000016.1	88731	chromosome.Proteobacteria				Acinetobacter_baumannii___GCF_900496955.1	NA	Bacteria sp. [Acinetobacter nosocomialis/Staphylococcus aureus/Acinetobacter baumannii/Acinetobacter calcoaceticus]	ref_mOTU_v25_00259	Consistent	0.999	10	10	10	1	NZ_UFPS01000016.1 Acinetobacter baumannii strain 4300STDY7045910, whole genome shotgun sequence	NA	Scaffold
Cronobacter_dublinensis___GCF_002979035.1	NZ_NROJ01000001.1	WP_105660495.1	100	542	0	0	89203	90828	1	542	0	1093.6	NZ_NROJ01000001.1	1322891	chromosome.Proteobacteria	IncFIB(pCTU1)_1_pCTU1			Cronobacter_dublinensis___GCF_002979035.1	NA	Cronobacter dublinensis/muytjensii	ref_mOTU_v25_00061	Consistent	0.99	10	7	7	1	NZ_NROJ01000001.1 Cronobacter dublinensis strain cro2864A2 contig1, whole genome shotgun sequence	NA	Scaffold
Pseudomonas_fluorescens___GCF_000876175.1	NZ_JXOE01000028.1	WP_003198847.1	100	549	0	0	18393	16747	1	549	0	1092.8	NZ_JXOE01000028.1	68692	chromosome.Proteobacteria				Pseudomonas_fluorescens___GCF_000876175.1	NA	Pseudomonas sp. [Pseudomonas frederiksbergensis/Pseudomonas sp. URIL14HWK12:I7/Pseudomonas kilonensis/Pseudomonas sp. NFACC16-2/Pseudomonas sp. NFACC24-1/Pseudomonas sp. NFACC23-1/Pseudomonas sp. NFACC17-2/Pseudomonas sp. NFACC39-1/Pseudomonas sp. NFACC37-1/Pseudomonas sp. NFACC46-3/Pseudomonas sp. NFACC45/Pseudomonas sp. NFACC44-2/Pseudomonas sp. NFACC56-3/Pseudomonas sp. NFACC54/Pseudomonas sp. NFACC52/Pseudomonas sp. NFACC51/Pseudomonas sp. NFACC48-1/Pseudomonas sp. NFIX10/Pseudomonas sp. NFACC08-1/Pseudomonas sp. NFACC07-1/Pseudomonas sp. NFACC06-1/Pseudomonas sp. NFACC05-1/Pseudomonas sp. NFACC04-2/Pseudomonas sp. NFACC15-1/Pseudomonas sp. NFACC14/Pseudomonas sp. NFACC13-1/Pseudomonas sp. Root401/Pseudomonas sp. Q12-87/Pseudomonas sp. A214/Pseudomonas sp. A25(2017)/Pseudomonas sp. Ep R1/Pseudomonas fluorescens/Pseudomonas thivervalensis/Pseudomonas sp. CFII68/Pseudomonas brassicacearum]	ref_mOTU_v25_00146	Consistent	0.999	10	10	10	1	NZ_JXOE01000028.1 Pseudomonas fluorescens strain DSM 8569 PFLU4_contig000028, whole genome shotgun sequence	NA	Contig
Shigella_sonnei___GCF_900484785.1	NZ_UDQO01000013.1	EFK16301.1	98.9	565	6	0	8736	10430	1	565	0	1116.3	NZ_UDQO01000013.1	53721	chromosome.Proteobacteria				Shigella_sonnei___GCF_900484785.1	NA	Proteobacteria sp. [Escherichia sp. KTE114/Escherichia sp. KTE11/Escherichia sp. KTE31/Escherichia sp. KTE52/Escherichia sp. KTE96/Escherichia sp. KTE159/Escherichia marmotae/Shigella sp. SF-2015/Achromobacter sp. ATCC35328/Shigella sp. PAMC 28760/Escherichia albertii/Komagataeibacter hansenii/Escherichia sp. 1_1_43/Escherichia sp. 4_1_40B/Escherichia coli/Escherichia fergusonii/Klebsiella oxytoca/Shigella boydii/Shigella dysenteriae/Shigella flexneri/Shigella sonnei/Escherichia sp. B1147/Escherichia sp. TW09308/Escherichia sp. TW11588]	ref_mOTU_v25_00095	Consistent	0.999	10	10	10	1	NZ_UDQO01000013.1 Shigella sonnei strain 4028STDY6329958, whole genome shotgun sequence	NA	Contig
Aeromonas_salmonicida___GCF_003947375.1	NZ_PSZJ01000002.1	WP_125596434.1	100	541	0	0	193630	192008	1	541	0	1089.3	NZ_PSZJ01000002.1	391064	chromosome.Proteobacteria				Aeromonas_salmonicida___GCF_003947375.1	NA	Aeromonas sp. [Aeromonas bestiarum/Aeromonas piscicola/Aeromonas salmonicida/Aeromonas popoffii]	ref_mOTU_v25_00056	Consistent	0.999	10	9	9	1	NZ_PSZJ01000002.1 Aeromonas salmonicida strain A308 scaffold_1, whole genome shotgun sequence	NA	Contig
Escherichia_coli___GCF_002517895.1	NZ_NOBS01000012.1	EFK16301.1	99.5	565	3	0	117155	115461	1	565	0	1120.9	NZ_NOBS01000012.1	154811	chromosome.Proteobacteria				Escherichia_coli___GCF_002517895.1	NA	Proteobacteria sp. [Escherichia sp. KTE114/Escherichia sp. KTE11/Escherichia sp. KTE31/Escherichia sp. KTE52/Escherichia sp. KTE96/Escherichia sp. KTE159/Escherichia marmotae/Shigella sp. SF-2015/Achromobacter sp. ATCC35328/Shigella sp. PAMC 28760/Escherichia albertii/Komagataeibacter hansenii/Escherichia sp. 1_1_43/Escherichia sp. 4_1_40B/Escherichia coli/Escherichia fergusonii/Klebsiella oxytoca/Shigella boydii/Shigella dysenteriae/Shigella flexneri/Shigella sonnei/Escherichia sp. B1147/Escherichia sp. TW09308/Escherichia sp. TW11588]	ref_mOTU_v25_00095	Consistent	0.999	10	10	10	1	NZ_NOBS01000012.1 Escherichia coli strain MOD1-EC5822 MOD1-EC5822_12_length_154811_cov_41.1319, whole genome shotgun sequence	NA	Contig
Klebsiella_pneumoniae___GCF_900511585.1	NZ_UKHO01000008.1	AGT25176.1	99.8	549	1	0	81773	83419	1	549	0	1102.4	NZ_UKHO01000008.1	201372	chromosome.Proteobacteria				Klebsiella_pneumoniae___GCF_900511585.1	NA	Enterobacterales sp. [Klebsiella sp. D5A/Klebsiella sp. KTE92/Klebsiella sp. 10982/Klebsiella variicola CAG:634/Klebsiella quasipneumoniae/Klebsiella sp. NFIX54/Klebsiella sp. NFIX44/Klebsiella sp. NFIX43/Klebsiella sp. NFIX42/Klebsiella sp. NFIX41/Klebsiella sp. NFIX40/Klebsiella sp. NFIX38/Klebsiella sp. NFIX37/Klebsiella sp. NFIX36/Klebsiella sp. NFIX35/Klebsiella sp. NFIX34/Klebsiella sp. NFIX33/Klebsiella sp. NFIX30/Klebsiella sp. NFIX29/Klebsiella sp. NFIX27/Klebsiella sp. NFIX22/Klebsiella sp. NFIX21/Klebsiella sp. NFIX20/Klebsiella sp. NFIX19/Klebsiella sp. NFIX18/Klebsiella sp. NFIX26/Klebsiella sp. NFIX25/Klebsiella sp. NFIX24/Klebsiella sp. NFIX23/Klebsiella sp. NFIX17/Klebsiella sp. NFIX16/Klebsiella sp. NFIX15/Klebsiella sp. NFIX13/Klebsiella sp. NFIX12/Klebsiella sp. NFIX11/Klebsiella sp. NFIX56/Klebsiella sp. NFPP35/Klebsiella sp. HMSC22F09/Klebsiella sp. HMSC25G12/Klebsiella sp. HMSC16A12/Klebsiella sp. HMSC16C06/Klebsiella sp. KGM-IMP216/Klebsiella sp. AA405/Klebsiella variicola/Enterobacter cloacae/Escherichia coli/Klebsiella oxytoca/Klebsiella pneumoniae/Serratia marcescens/Klebsiella sp. 4_1_44FAA/Klebsiella sp. S1/Klebsiella sp. MS 92-3]	ref_mOTU_v25_00085	Consistent	0.999	10	10	10	1	NZ_UKHO01000008.1 Klebsiella pneumoniae strain EuSCAPE_FR006, whole genome shotgun sequence	NA	Contig
Escherichia_coli_BIDMC_20B___GCF_000522125.1	NZ_KI929679.1	CDN84984.1	99.8	562	1	0	193534	191849	1	562	0	1125.5	NZ_KI929679.1	627112	chromosome.Proteobacteria		blaEC-5	CEPHALOSPORIN	Escherichia_coli_BIDMC_20B___GCF_000522125.1	NA	Proteobacteria sp. [Escherichia sp. KTE114/Escherichia sp. KTE11/Escherichia sp. KTE31/Escherichia sp. KTE52/Escherichia sp. KTE96/Escherichia sp. KTE159/Escherichia marmotae/Shigella sp. SF-2015/Achromobacter sp. ATCC35328/Shigella sp. PAMC 28760/Escherichia albertii/Komagataeibacter hansenii/Escherichia sp. 1_1_43/Escherichia sp. 4_1_40B/Escherichia coli/Escherichia fergusonii/Klebsiella oxytoca/Shigella boydii/Shigella dysenteriae/Shigella flexneri/Shigella sonnei/Escherichia sp. B1147/Escherichia sp. TW09308/Escherichia sp. TW11588]	ref_mOTU_v25_00095	Consistent	0.999	10	10	10	1	NZ_KI929679.1 Escherichia coli BIDMC 20B adjbo-supercont1.3, whole genome shotgun sequence	NA	Scaffold
Dickeya_solani___GCF_002921195.1	NZ_PDVN01000014.1	WP_022635120.1	100	547	0	0	5577	7217	1	547	0	1102.4	NZ_PDVN01000014.1	52043	chromosome.Proteobacteria				Dickeya_solani___GCF_002921195.1	NA	Dickeya solani/dadantii	ref_mOTU_v25_01758	Consistent	0.999	10	10	10	1	NZ_PDVN01000014.1 Dickeya solani strain F012 Dickeya_solani_strain_F012_contig#14, whole genome shotgun sequence	NA	Scaffold
Acinetobacter_baumannii___GCF_003584375.1	NZ_QXOJ01000043.1	WP_002015859.1	100	549	0	0	44122	42476	1	549	0	1091.6	NZ_QXOJ01000043.1	45876	chromosome.Proteobacteria				Acinetobacter_baumannii___GCF_003584375.1	NA	Bacteria sp. [Acinetobacter nosocomialis/Staphylococcus aureus/Acinetobacter baumannii/Acinetobacter calcoaceticus]	ref_mOTU_v25_00259	Consistent	0.999	10	10	10	1	NZ_QXOJ01000043.1 Acinetobacter baumannii strain MC77, whole genome shotgun sequence	NA	Scaffold
Acinetobacter_baumannii___GCF_900477935.1	NZ_UCTK01000066.1	WP_002017062.1	100	549	0	0	65570	63924	1	549	0	1088.2	NZ_UCTK01000066.1	261209	chromosome.Proteobacteria				Acinetobacter_baumannii___GCF_900477935.1	NA	Bacteria sp. [Acinetobacter nosocomialis/Staphylococcus aureus/Acinetobacter baumannii/Acinetobacter calcoaceticus]	ref_mOTU_v25_00259	Consistent	0.999	10	10	10	1	NZ_UCTK01000066.1 Acinetobacter baumannii strain Ab239, whole genome shotgun sequence	NA	Scaffold
Escherichia_coli_O26_H11___GCF_002765935.1	NZ_BEOD01000172.1	EFK16301.1	99.5	565	3	0	79376	81070	1	565	0	1120.9	NZ_BEOD01000172.1	202723	chromosome.Proteobacteria				Escherichia_coli_O26_H11___GCF_002765935.1	NA	Proteobacteria sp. [Escherichia sp. KTE114/Escherichia sp. KTE11/Escherichia sp. KTE31/Escherichia sp. KTE52/Escherichia sp. KTE96/Escherichia sp. KTE159/Escherichia marmotae/Shigella sp. SF-2015/Achromobacter sp. ATCC35328/Shigella sp. PAMC 28760/Escherichia albertii/Komagataeibacter hansenii/Escherichia sp. 1_1_43/Escherichia sp. 4_1_40B/Escherichia coli/Escherichia fergusonii/Klebsiella oxytoca/Shigella boydii/Shigella dysenteriae/Shigella flexneri/Shigella sonnei/Escherichia sp. B1147/Escherichia sp. TW09308/Escherichia sp. TW11588]	ref_mOTU_v25_00095	Consistent	0.999	10	10	10	1	NZ_BEOD01000172.1 Escherichia coli O26:H11 strain 10367, whole genome shotgun sequence	NA	Scaffold
Escherichia_coli_O26_H11___GCF_002765935.1	NZ_BEOD01000173.1	WP_000591994.1	100	539	0	0	4067	2451	1	539	0	1091.3	NZ_BEOD01000173.1	10252	unclassified.Proteobacteria				Escherichia_coli_O26_H11___GCF_002765935.1	NA	Proteobacteria sp. [Escherichia sp. KTE114/Escherichia sp. KTE11/Escherichia sp. KTE31/Escherichia sp. KTE52/Escherichia sp. KTE96/Escherichia sp. KTE159/Escherichia marmotae/Shigella sp. SF-2015/Achromobacter sp. ATCC35328/Shigella sp. PAMC 28760/Escherichia albertii/Komagataeibacter hansenii/Escherichia sp. 1_1_43/Escherichia sp. 4_1_40B/Escherichia coli/Escherichia fergusonii/Klebsiella oxytoca/Shigella boydii/Shigella dysenteriae/Shigella flexneri/Shigella sonnei/Escherichia sp. B1147/Escherichia sp. TW09308/Escherichia sp. TW11588]	ref_mOTU_v25_00095	Consistent	0.999	10	10	10	1	NZ_BEOD01000173.1 Escherichia coli O26:H11 strain 10367, whole genome shotgun sequence	NA	Scaffold
Klebsiella_pneumoniae___GCF_004311825.1	NZ_BIIC01000006.1	BAH62496.1	99.6	549	2	0	51723	50077	1	549	0	1102.8	NZ_BIIC01000006.1	190350	chromosome.Proteobacteria				Klebsiella_pneumoniae___GCF_004311825.1	NA	Enterobacterales sp. [Klebsiella sp. D5A/Klebsiella sp. KTE92/Klebsiella sp. 10982/Klebsiella variicola CAG:634/Klebsiella quasipneumoniae/Klebsiella sp. NFIX54/Klebsiella sp. NFIX44/Klebsiella sp. NFIX43/Klebsiella sp. NFIX42/Klebsiella sp. NFIX41/Klebsiella sp. NFIX40/Klebsiella sp. NFIX38/Klebsiella sp. NFIX37/Klebsiella sp. NFIX36/Klebsiella sp. NFIX35/Klebsiella sp. NFIX34/Klebsiella sp. NFIX33/Klebsiella sp. NFIX30/Klebsiella sp. NFIX29/Klebsiella sp. NFIX27/Klebsiella sp. NFIX22/Klebsiella sp. NFIX21/Klebsiella sp. NFIX20/Klebsiella sp. NFIX19/Klebsiella sp. NFIX18/Klebsiella sp. NFIX26/Klebsiella sp. NFIX25/Klebsiella sp. NFIX24/Klebsiella sp. NFIX23/Klebsiella sp. NFIX17/Klebsiella sp. NFIX16/Klebsiella sp. NFIX15/Klebsiella sp. NFIX13/Klebsiella sp. NFIX12/Klebsiella sp. NFIX11/Klebsiella sp. NFIX56/Klebsiella sp. NFPP35/Klebsiella sp. HMSC22F09/Klebsiella sp. HMSC25G12/Klebsiella sp. HMSC16A12/Klebsiella sp. HMSC16C06/Klebsiella sp. KGM-IMP216/Klebsiella sp. AA405/Klebsiella variicola/Enterobacter cloacae/Escherichia coli/Klebsiella oxytoca/Klebsiella pneumoniae/Serratia marcescens/Klebsiella sp. 4_1_44FAA/Klebsiella sp. S1/Klebsiella sp. MS 92-3]	ref_mOTU_v25_00085	Consistent	0.999	10	10	10	1	NZ_BIIC01000006.1 Klebsiella pneumoniae strain TUM14049 sequence006, whole genome shotgun sequence	NA	Contig
Escherichia_coli___GCF_001893765.1	NZ_MOKQ01000026.1	EFK16301.1	99.8	565	1	0	13648	15342	1	565	0	1124.4	NZ_MOKQ01000026.1	97465	chromosome.Proteobacteria				Escherichia_coli___GCF_001893765.1	NA	Proteobacteria sp. [Escherichia sp. KTE114/Escherichia sp. KTE11/Escherichia sp. KTE31/Escherichia sp. KTE52/Escherichia sp. KTE96/Escherichia sp. KTE159/Escherichia marmotae/Shigella sp. SF-2015/Achromobacter sp. ATCC35328/Shigella sp. PAMC 28760/Escherichia albertii/Komagataeibacter hansenii/Escherichia sp. 1_1_43/Escherichia sp. 4_1_40B/Escherichia coli/Escherichia fergusonii/Klebsiella oxytoca/Shigella boydii/Shigella dysenteriae/Shigella flexneri/Shigella sonnei/Escherichia sp. B1147/Escherichia sp. TW09308/Escherichia sp. TW11588]	ref_mOTU_v25_00095	Consistent	0.999	10	10	10	1	NZ_MOKQ01000026.1 Escherichia coli strain 684 BN4_684_1_(paired)_contig_26, whole genome shotgun sequence	NA	Scaffold
Escherichia_coli___GCF_001283945.1	NZ_CYCN01000003.1	EFK16301.1	99.8	565	1	0	147837	149531	1	565	0	1124.4	NZ_CYCN01000003.1	270188	chromosome.Proteobacteria		blaEC	BETA-LACTAM	Escherichia_coli___GCF_001283945.1	NA	Proteobacteria sp. [Escherichia sp. KTE114/Escherichia sp. KTE11/Escherichia sp. KTE31/Escherichia sp. KTE52/Escherichia sp. KTE96/Escherichia sp. KTE159/Escherichia marmotae/Shigella sp. SF-2015/Achromobacter sp. ATCC35328/Shigella sp. PAMC 28760/Escherichia albertii/Komagataeibacter hansenii/Escherichia sp. 1_1_43/Escherichia sp. 4_1_40B/Escherichia coli/Escherichia fergusonii/Klebsiella oxytoca/Shigella boydii/Shigella dysenteriae/Shigella flexneri/Shigella sonnei/Escherichia sp. B1147/Escherichia sp. TW09308/Escherichia sp. TW11588]	ref_mOTU_v25_00095	Consistent	0.999	10	10	10	1	NZ_CYCN01000003.1 Escherichia coli strain 300814_aEPEC, whole genome shotgun sequence	NA	Scaffold
Pseudomonas_aeruginosa___GCF_001414105.1	NZ_LKPS01000012.1	WP_023119202.1	100	567	0	0	450960	452660	1	567	0	1122.8	NZ_LKPS01000012.1	2304410	chromosome.Proteobacteria				Pseudomonas_aeruginosa___GCF_001414105.1	NA	Pseudomonas sp. [Pseudomonas sp. P179/Pseudomonas sp. YS-1p/Pseudomonas sp. HMSC11A05/Pseudomonas sp. HMSC16B01/Pseudomonas sp. HMSC05H02/Pseudomonas sp. HMSC060G01/Pseudomonas sp. HMSC060F12/Pseudomonas sp. HMSC057H01/Pseudomonas sp. HMSC061A10/Pseudomonas sp. HMSC071F02/Pseudomonas sp. HMSC070B12/Pseudomonas sp. HMSC058B07/Pseudomonas sp. HMSC058C05/Pseudomonas sp. HMSC072F09/Pseudomonas sp. HMSC058A10/Pseudomonas sp. HMSC059F05/Pseudomonas sp. HMSC076A11/Pseudomonas sp. HMSC060G02/Pseudomonas sp. HMSC064G05/Pseudomonas sp. HMSC075A08/Pseudomonas sp. HMSC067D05/Pseudomonas sp. HMSC066B03/Pseudomonas sp. HMSC067F09/Pseudomonas sp. HMSC076A12/Pseudomonas sp. HMSC066A08/Pseudomonas sp. HMSC065H02/Pseudomonas sp. HMSC067G02/Pseudomonas sp. HMSC069G05/Pseudomonas sp. HMSC073F05/Pseudomonas sp. HMSC065H01/Pseudomonas aeruginosa/Pseudomonas putida/Pseudomonas otitidis/Pseudomonas denitrificans (nomen rejiciendum)]	ref_mOTU_v25_00201	Consistent	0.999	10	10	10	1	NZ_LKPS01000012.1 Pseudomonas aeruginosa strain 14649 contig_54, whole genome shotgun sequence	NA	Scaffold
Pseudomonas_aeruginosa___GCF_900708285.1	NZ_CAADOS010000054.1	RMS53751.1	99.6	563	2	0	1294	2982	1	563	0	1099.3	NZ_CAADOS010000054.1	24965	chromosome.Proteobacteria				Pseudomonas_aeruginosa___GCF_900708285.1	NA	Pseudomonas sp. [Pseudomonas sp. P179/Pseudomonas sp. YS-1p/Pseudomonas sp. HMSC11A05/Pseudomonas sp. HMSC16B01/Pseudomonas sp. HMSC05H02/Pseudomonas sp. HMSC060G01/Pseudomonas sp. HMSC060F12/Pseudomonas sp. HMSC057H01/Pseudomonas sp. HMSC061A10/Pseudomonas sp. HMSC071F02/Pseudomonas sp. HMSC070B12/Pseudomonas sp. HMSC058B07/Pseudomonas sp. HMSC058C05/Pseudomonas sp. HMSC072F09/Pseudomonas sp. HMSC058A10/Pseudomonas sp. HMSC059F05/Pseudomonas sp. HMSC076A11/Pseudomonas sp. HMSC060G02/Pseudomonas sp. HMSC064G05/Pseudomonas sp. HMSC075A08/Pseudomonas sp. HMSC067D05/Pseudomonas sp. HMSC066B03/Pseudomonas sp. HMSC067F09/Pseudomonas sp. HMSC076A12/Pseudomonas sp. HMSC066A08/Pseudomonas sp. HMSC065H02/Pseudomonas sp. HMSC067G02/Pseudomonas sp. HMSC069G05/Pseudomonas sp. HMSC073F05/Pseudomonas sp. HMSC065H01/Pseudomonas aeruginosa/Pseudomonas putida/Pseudomonas otitidis/Pseudomonas denitrificans (nomen rejiciendum)]	ref_mOTU_v25_00201	Consistent	0.999	9	9	9	1	NZ_CAADOS010000054.1 Pseudomonas aeruginosa isolate XDR-PA, whole genome shotgun sequence	NA	Contig
Pseudomonas_aeruginosa___GCF_900708285.1	NZ_CAADOS010000371.1	WP_010794089.1	100	567	0	0	5102	6802	1	567	0	1127.5	NZ_CAADOS010000371.1	20997	chromosome.Proteobacteria				Pseudomonas_aeruginosa___GCF_900708285.1	NA	Pseudomonas sp. [Pseudomonas sp. P179/Pseudomonas sp. YS-1p/Pseudomonas sp. HMSC11A05/Pseudomonas sp. HMSC16B01/Pseudomonas sp. HMSC05H02/Pseudomonas sp. HMSC060G01/Pseudomonas sp. HMSC060F12/Pseudomonas sp. HMSC057H01/Pseudomonas sp. HMSC061A10/Pseudomonas sp. HMSC071F02/Pseudomonas sp. HMSC070B12/Pseudomonas sp. HMSC058B07/Pseudomonas sp. HMSC058C05/Pseudomonas sp. HMSC072F09/Pseudomonas sp. HMSC058A10/Pseudomonas sp. HMSC059F05/Pseudomonas sp. HMSC076A11/Pseudomonas sp. HMSC060G02/Pseudomonas sp. HMSC064G05/Pseudomonas sp. HMSC075A08/Pseudomonas sp. HMSC067D05/Pseudomonas sp. HMSC066B03/Pseudomonas sp. HMSC067F09/Pseudomonas sp. HMSC076A12/Pseudomonas sp. HMSC066A08/Pseudomonas sp. HMSC065H02/Pseudomonas sp. HMSC067G02/Pseudomonas sp. HMSC069G05/Pseudomonas sp. HMSC073F05/Pseudomonas sp. HMSC065H01/Pseudomonas aeruginosa/Pseudomonas putida/Pseudomonas otitidis/Pseudomonas denitrificans (nomen rejiciendum)]	ref_mOTU_v25_00201	Consistent	0.999	9	9	9	1	NZ_CAADOS010000371.1 Pseudomonas aeruginosa isolate XDR-PA, whole genome shotgun sequence	NA	Contig
Escherichia_coli___GCF_900499815.1	NZ_UIJR01000007.1	EFJ59416.1	99.5	565	3	0	44446	42752	1	565	0	1123.6	NZ_UIJR01000007.1	227184	chromosome.Proteobacteria		blaEC-5	CEPHALOSPORIN	Escherichia_coli___GCF_900499815.1	NA	Proteobacteria sp. [Escherichia sp. KTE114/Escherichia sp. KTE11/Escherichia sp. KTE31/Escherichia sp. KTE52/Escherichia sp. KTE96/Escherichia sp. KTE159/Escherichia marmotae/Shigella sp. SF-2015/Achromobacter sp. ATCC35328/Shigella sp. PAMC 28760/Escherichia albertii/Komagataeibacter hansenii/Escherichia sp. 1_1_43/Escherichia sp. 4_1_40B/Escherichia coli/Escherichia fergusonii/Klebsiella oxytoca/Shigella boydii/Shigella dysenteriae/Shigella flexneri/Shigella sonnei/Escherichia sp. B1147/Escherichia sp. TW09308/Escherichia sp. TW11588]	ref_mOTU_v25_00095	Consistent	0.999	10	10	10	1	NZ_UIJR01000007.1 Escherichia coli isolate 748A, whole genome shotgun sequence	NA	Contig
Vibrio_parahaemolyticus___GCF_002114595.1	NZ_MYFF01000485.1	WP_025542116.1	100	551	0	0	16343	17995	1	551	0	1076.6	NZ_MYFF01000485.1	40441	chromosome.Proteobacteria				Vibrio_parahaemolyticus___GCF_002114595.1	670	Vibrio parahaemolyticus [Vibrio sp. S457-15/Vibrio sp. S512-13/Vibrio sp. SALL6/Vibrio sp. OULL4/Vibrio parahaemolyticus]	ref_mOTU_v25_00028	Consistent	0.999	9	9	8	0.888889	NZ_MYFF01000485.1 Vibrio parahaemolyticus strain 12-009A/1335 C5532, whole genome shotgun sequence	NA	Contig
Escherichia_coli___GCF_003361115.1	NZ_QGXV01000015.1	EFK16301.1	99.6	565	2	0	129490	127796	1	565	0	1121.3	NZ_QGXV01000015.1	221660	chromosome.Proteobacteria		blaEC-15	CEPHALOSPORIN	Escherichia_coli___GCF_003361115.1	NA	Proteobacteria sp. [Escherichia sp. KTE114/Escherichia sp. KTE11/Escherichia sp. KTE31/Escherichia sp. KTE52/Escherichia sp. KTE96/Escherichia sp. KTE159/Escherichia marmotae/Shigella sp. SF-2015/Achromobacter sp. ATCC35328/Shigella sp. PAMC 28760/Escherichia albertii/Komagataeibacter hansenii/Escherichia sp. 1_1_43/Escherichia sp. 4_1_40B/Escherichia coli/Escherichia fergusonii/Klebsiella oxytoca/Shigella boydii/Shigella dysenteriae/Shigella flexneri/Shigella sonnei/Escherichia sp. B1147/Escherichia sp. TW09308/Escherichia sp. TW11588]	ref_mOTU_v25_00095	Consistent	0.999	10	10	10	1	NZ_QGXV01000015.1 Escherichia coli strain ECI-2223 ECI-2223_contig15, whole genome shotgun sequence	NA	Contig
Escherichia_coli___GCF_003361115.1	NZ_QGXV01000095.1	WP_000591997.1	100	539	0	0	42780	44396	1	539	0	1091.3	NZ_QGXV01000095.1	46898	plasmid.Proteobacteria				Escherichia_coli___GCF_003361115.1	NA	Proteobacteria sp. [Escherichia sp. KTE114/Escherichia sp. KTE11/Escherichia sp. KTE31/Escherichia sp. KTE52/Escherichia sp. KTE96/Escherichia sp. KTE159/Escherichia marmotae/Shigella sp. SF-2015/Achromobacter sp. ATCC35328/Shigella sp. PAMC 28760/Escherichia albertii/Komagataeibacter hansenii/Escherichia sp. 1_1_43/Escherichia sp. 4_1_40B/Escherichia coli/Escherichia fergusonii/Klebsiella oxytoca/Shigella boydii/Shigella dysenteriae/Shigella flexneri/Shigella sonnei/Escherichia sp. B1147/Escherichia sp. TW09308/Escherichia sp. TW11588]	ref_mOTU_v25_00095	Consistent	0.999	10	10	10	1	NZ_QGXV01000095.1 Escherichia coli strain ECI-2223 ECI-2223_contig95, whole genome shotgun sequence	NA	Contig
Escherichia_coli___GCF_002514025.1	NZ_NMIQ01000003.1	CDN84984.1	99.6	562	2	0	8648	6963	1	562	0	1124	NZ_NMIQ01000003.1	180000	chromosome.Proteobacteria		blaEC-5	CEPHALOSPORIN	Escherichia_coli___GCF_002514025.1	NA	Proteobacteria sp. [Escherichia sp. KTE114/Escherichia sp. KTE11/Escherichia sp. KTE31/Escherichia sp. KTE52/Escherichia sp. KTE96/Escherichia sp. KTE159/Escherichia marmotae/Shigella sp. SF-2015/Achromobacter sp. ATCC35328/Shigella sp. PAMC 28760/Escherichia albertii/Komagataeibacter hansenii/Escherichia sp. 1_1_43/Escherichia sp. 4_1_40B/Escherichia coli/Escherichia fergusonii/Klebsiella oxytoca/Shigella boydii/Shigella dysenteriae/Shigella flexneri/Shigella sonnei/Escherichia sp. B1147/Escherichia sp. TW09308/Escherichia sp. TW11588]	ref_mOTU_v25_00095	Consistent	0.999	10	10	10	1	NZ_NMIQ01000003.1 Escherichia coli strain MOD1-EC6358 MOD1-EC6358_3_length_180001_cov_29.936, whole genome shotgun sequence	NA	Contig
