## Supplementary Tables S1-S13 for "More than *mcr*: Canonical Plasmid- and Transposon-Encoded Mobilized Colistin Resistance (*mcr*) Genes Represent a Subset of Phosphoethanolamine Transferases" (part 34 of 67)

### Sheet: S2 (continued)
Supplementary Table S2. mcr and mcr-like genes detected in all NCBI RefSeq genomes via protein BLAST and a search of NCBI's Identical Protein Group (IPG) database (n = 69,814 total hits).
Salmonella_enterica___GCF_003325075.1	NZ_CP030190.1	WP_000919290.1	100	547	0	0	4319988	4321628	1	547	0	1103.2	NZ_CP030190.1	4813547	chromosome.Proteobacteria				Salmonella_enterica___GCF_003325075.1	NA	Salmonella enterica/bongori	ref_mOTU_v25_00099	Consistent	0.999	10	10	10	1	NZ_CP030190.1 Salmonella enterica strain SA20104250 chromosome, complete genome	NA	Complete Genome
Pseudomonas_viridiflava___GCF_900586535.1	NZ_UTXS01000045.1	WP_122415502.1	100	546	0	0	615707	617344	1	546	0	1093.2	NZ_UTXS01000045.1	763456	chromosome.Proteobacteria				Pseudomonas_viridiflava___GCF_900586535.1	NA	Pseudomonas marginalis/viridiflava [Pseudomonas syringae group genomosp. 3/Pseudomonas marginalis/Pseudomonas viridiflava]	ref_mOTU_v25_01202	Consistent	0.999	10	10	10	1	NZ_UTXS01000045.1 Pseudomonas viridiflava isolate p24.C12, whole genome shotgun sequence	NA	Contig
Escherichia_coli___GCF_002485485.1	NZ_NNVB01000020.1	EFK16301.1	99.5	565	3	0	24067	22373	1	565	0	1120.9	NZ_NNVB01000020.1	80295	chromosome.Proteobacteria		blaEC-13	CEPHALOSPORIN	Escherichia_coli___GCF_002485485.1	NA	Proteobacteria sp. [Escherichia sp. KTE114/Escherichia sp. KTE11/Escherichia sp. KTE31/Escherichia sp. KTE52/Escherichia sp. KTE96/Escherichia sp. KTE159/Escherichia marmotae/Shigella sp. SF-2015/Achromobacter sp. ATCC35328/Shigella sp. PAMC 28760/Escherichia albertii/Komagataeibacter hansenii/Escherichia sp. 1_1_43/Escherichia sp. 4_1_40B/Escherichia coli/Escherichia fergusonii/Klebsiella oxytoca/Shigella boydii/Shigella dysenteriae/Shigella flexneri/Shigella sonnei/Escherichia sp. B1147/Escherichia sp. TW09308/Escherichia sp. TW11588]	ref_mOTU_v25_00095	Consistent	0.999	10	10	10	1	NZ_NNVB01000020.1 Escherichia coli strain MOD1-EC6608 MOD1-EC6608_20_length_80295_cov_24.8208, whole genome shotgun sequence	NA	Contig
Pseudomonas_aeruginosa___GCF_002326275.1	NZ_NQZQ01000007.1	RMS53751.1	99.6	563	2	0	160106	161794	1	563	0	1099.3	NZ_NQZQ01000007.1	295678	chromosome.Proteobacteria				Pseudomonas_aeruginosa___GCF_002326275.1	NA	Pseudomonas sp. [Pseudomonas sp. P179/Pseudomonas sp. YS-1p/Pseudomonas sp. HMSC11A05/Pseudomonas sp. HMSC16B01/Pseudomonas sp. HMSC05H02/Pseudomonas sp. HMSC060G01/Pseudomonas sp. HMSC060F12/Pseudomonas sp. HMSC057H01/Pseudomonas sp. HMSC061A10/Pseudomonas sp. HMSC071F02/Pseudomonas sp. HMSC070B12/Pseudomonas sp. HMSC058B07/Pseudomonas sp. HMSC058C05/Pseudomonas sp. HMSC072F09/Pseudomonas sp. HMSC058A10/Pseudomonas sp. HMSC059F05/Pseudomonas sp. HMSC076A11/Pseudomonas sp. HMSC060G02/Pseudomonas sp. HMSC064G05/Pseudomonas sp. HMSC075A08/Pseudomonas sp. HMSC067D05/Pseudomonas sp. HMSC066B03/Pseudomonas sp. HMSC067F09/Pseudomonas sp. HMSC076A12/Pseudomonas sp. HMSC066A08/Pseudomonas sp. HMSC065H02/Pseudomonas sp. HMSC067G02/Pseudomonas sp. HMSC069G05/Pseudomonas sp. HMSC073F05/Pseudomonas sp. HMSC065H01/Pseudomonas aeruginosa/Pseudomonas putida/Pseudomonas otitidis/Pseudomonas denitrificans (nomen rejiciendum)]	ref_mOTU_v25_00201	Consistent	0.999	10	10	10	1	NZ_NQZQ01000007.1 Pseudomonas aeruginosa strain S1g NODE_7_length_295678_cov_18.9278, whole genome shotgun sequence	NA	Contig
Pseudomonas_aeruginosa___GCF_002326275.1	NZ_NQZQ01000027.1	VFT64192.1	100	569	0	0	16579	14873	1	569	0	1129.8	NZ_NQZQ01000027.1	89574	chromosome.Proteobacteria				Pseudomonas_aeruginosa___GCF_002326275.1	NA	Pseudomonas sp. [Pseudomonas sp. P179/Pseudomonas sp. YS-1p/Pseudomonas sp. HMSC11A05/Pseudomonas sp. HMSC16B01/Pseudomonas sp. HMSC05H02/Pseudomonas sp. HMSC060G01/Pseudomonas sp. HMSC060F12/Pseudomonas sp. HMSC057H01/Pseudomonas sp. HMSC061A10/Pseudomonas sp. HMSC071F02/Pseudomonas sp. HMSC070B12/Pseudomonas sp. HMSC058B07/Pseudomonas sp. HMSC058C05/Pseudomonas sp. HMSC072F09/Pseudomonas sp. HMSC058A10/Pseudomonas sp. HMSC059F05/Pseudomonas sp. HMSC076A11/Pseudomonas sp. HMSC060G02/Pseudomonas sp. HMSC064G05/Pseudomonas sp. HMSC075A08/Pseudomonas sp. HMSC067D05/Pseudomonas sp. HMSC066B03/Pseudomonas sp. HMSC067F09/Pseudomonas sp. HMSC076A12/Pseudomonas sp. HMSC066A08/Pseudomonas sp. HMSC065H02/Pseudomonas sp. HMSC067G02/Pseudomonas sp. HMSC069G05/Pseudomonas sp. HMSC073F05/Pseudomonas sp. HMSC065H01/Pseudomonas aeruginosa/Pseudomonas putida/Pseudomonas otitidis/Pseudomonas denitrificans (nomen rejiciendum)]	ref_mOTU_v25_00201	Consistent	0.999	10	10	10	1	NZ_NQZQ01000027.1 Pseudomonas aeruginosa strain S1g NODE_27_length_89574_cov_17.6901, whole genome shotgun sequence	NA	Contig
Escherichia_coli_KTE20___GCF_000407845.1	NZ_KE136683.1	EFK16301.1	99.5	565	3	0	351754	350060	1	565	0	1120.5	NZ_KE136683.1	384352	chromosome.Proteobacteria				Escherichia_coli_KTE20___GCF_000407845.1	NA	Proteobacteria sp. [Escherichia sp. KTE114/Escherichia sp. KTE11/Escherichia sp. KTE31/Escherichia sp. KTE52/Escherichia sp. KTE96/Escherichia sp. KTE159/Escherichia marmotae/Shigella sp. SF-2015/Achromobacter sp. ATCC35328/Shigella sp. PAMC 28760/Escherichia albertii/Komagataeibacter hansenii/Escherichia sp. 1_1_43/Escherichia sp. 4_1_40B/Escherichia coli/Escherichia fergusonii/Klebsiella oxytoca/Shigella boydii/Shigella dysenteriae/Shigella flexneri/Shigella sonnei/Escherichia sp. B1147/Escherichia sp. TW09308/Escherichia sp. TW11588]	ref_mOTU_v25_00095	Consistent	0.999	10	10	10	1	NZ_KE136683.1 Escherichia coli KTE20 acHbG-supercont1.15, whole genome shotgun sequence	NA	Scaffold
Klebsiella_pneumoniae___GCF_900774935.1	NZ_CAAGWI010000001.1	AGT25176.1	99.8	549	1	0	94770	96416	1	549	0	1102.4	NZ_CAAGWI010000001.1	450669	chromosome.Proteobacteria				Klebsiella_pneumoniae___GCF_900774935.1	NA	Enterobacterales sp. [Klebsiella sp. D5A/Klebsiella sp. KTE92/Klebsiella sp. 10982/Klebsiella variicola CAG:634/Klebsiella quasipneumoniae/Klebsiella sp. NFIX54/Klebsiella sp. NFIX44/Klebsiella sp. NFIX43/Klebsiella sp. NFIX42/Klebsiella sp. NFIX41/Klebsiella sp. NFIX40/Klebsiella sp. NFIX38/Klebsiella sp. NFIX37/Klebsiella sp. NFIX36/Klebsiella sp. NFIX35/Klebsiella sp. NFIX34/Klebsiella sp. NFIX33/Klebsiella sp. NFIX30/Klebsiella sp. NFIX29/Klebsiella sp. NFIX27/Klebsiella sp. NFIX22/Klebsiella sp. NFIX21/Klebsiella sp. NFIX20/Klebsiella sp. NFIX19/Klebsiella sp. NFIX18/Klebsiella sp. NFIX26/Klebsiella sp. NFIX25/Klebsiella sp. NFIX24/Klebsiella sp. NFIX23/Klebsiella sp. NFIX17/Klebsiella sp. NFIX16/Klebsiella sp. NFIX15/Klebsiella sp. NFIX13/Klebsiella sp. NFIX12/Klebsiella sp. NFIX11/Klebsiella sp. NFIX56/Klebsiella sp. NFPP35/Klebsiella sp. HMSC22F09/Klebsiella sp. HMSC25G12/Klebsiella sp. HMSC16A12/Klebsiella sp. HMSC16C06/Klebsiella sp. KGM-IMP216/Klebsiella sp. AA405/Klebsiella variicola/Enterobacter cloacae/Escherichia coli/Klebsiella oxytoca/Klebsiella pneumoniae/Serratia marcescens/Klebsiella sp. 4_1_44FAA/Klebsiella sp. S1/Klebsiella sp. MS 92-3]	ref_mOTU_v25_00085	Consistent	0.999	10	10	10	1	NZ_CAAGWI010000001.1 Klebsiella pneumoniae strain 5012STDY7312595, whole genome shotgun sequence	NA	Scaffold
Salmonella_enterica_subsp_enterica_serovar_Saintpaul___GCF_001247105.1	NZ_LHOA01000016.1	WP_000919304.1	100	547	0	0	136237	134597	1	547	0	1104.7	NZ_LHOA01000016.1	278835	chromosome.Proteobacteria				Salmonella_enterica_subsp_enterica_serovar_Saintpaul___GCF_001247105.1	NA	Salmonella enterica/bongori	ref_mOTU_v25_00099	Consistent	0.999	10	10	10	1	NZ_LHOA01000016.1 Salmonella enterica subsp. enterica serovar Saintpaul strain CVM N51291 N51291_contig_16, whole genome shotgun sequence	NA	Contig
Salmonella_enterica_subsp_enterica_serovar_Saintpaul___GCF_001247105.1	NZ_LHOA01000057.1	WP_012477388.1	100	551	0	0	2329	677	1	551	0	1102.8	NZ_LHOA01000057.1	4293	unclassified.Proteobacteria		mcr-9.1	COLISTIN	Salmonella_enterica_subsp_enterica_serovar_Saintpaul___GCF_001247105.1	NA	Salmonella enterica/bongori	ref_mOTU_v25_00099	Consistent	0.999	10	10	10	1	NZ_LHOA01000057.1 Salmonella enterica subsp. enterica serovar Saintpaul strain CVM N51291 N51291_contig_57, whole genome shotgun sequence	NA	Contig
Kingella_kingae_BB060___GCF_000469925.1	NZ_HG422735.1	WP_003788372.1	100	540	0	0	92319	93938	1	540	0	1102.8	NZ_HG422735.1	1993042	chromosome.Proteobacteria				Kingella_kingae_BB060___GCF_000469925.1	504	Kingella kingae	ref_mOTU_v25_02715	Consistent	0.98	10	5	5	1	NZ_HG422735.1 Kingella kingae BB060, whole genome shotgun sequence	NA	Scaffold
Escherichia_coli___GCF_003357915.1	NZ_QOMR01000069.1	EFK16301.1	99.5	565	3	0	56464	58158	1	565	0	1120.9	NZ_QOMR01000069.1	88591	chromosome.Proteobacteria		blaEC-18	CEPHALOSPORIN	Escherichia_coli___GCF_003357915.1	NA	Proteobacteria sp. [Escherichia sp. KTE114/Escherichia sp. KTE11/Escherichia sp. KTE31/Escherichia sp. KTE52/Escherichia sp. KTE96/Escherichia sp. KTE159/Escherichia marmotae/Shigella sp. SF-2015/Achromobacter sp. ATCC35328/Shigella sp. PAMC 28760/Escherichia albertii/Komagataeibacter hansenii/Escherichia sp. 1_1_43/Escherichia sp. 4_1_40B/Escherichia coli/Escherichia fergusonii/Klebsiella oxytoca/Shigella boydii/Shigella dysenteriae/Shigella flexneri/Shigella sonnei/Escherichia sp. B1147/Escherichia sp. TW09308/Escherichia sp. TW11588]	ref_mOTU_v25_00095	Consistent	0.999	10	10	10	1	NZ_QOMR01000069.1 Escherichia coli strain SC367 NODE_16_length_88591_cov_67.1298_ID_41, whole genome shotgun sequence	NA	Scaffold
Yersinia_pestis_biovar_Orientalis_str_AS200901509___GCF_000255895.1	NZ_AGKA01000255.1	WP_002210952.1	100	545	0	0	9382	11016	1	545	0	1094	NZ_AGKA01000255.1	17709	unclassified.Proteobacteria				Yersinia_pestis_biovar_Orientalis_str_AS200901509___GCF_000255895.1	NA	Yersinia sp. [Yersinia wautersii/Yersinia similis/Yersinia intermedia/Yersinia pestis/Yersinia pseudotuberculosis]	ref_mOTU_v25_01084	Consistent	0.999	10	9	9	1	NZ_AGKA01000255.1 Yersinia pestis biovar Orientalis str. AS200901509 contig00325, whole genome shotgun sequence	NA	Contig
Salmonella_enterica_subsp_enterica_serovar_Heidelberg___GCF_001479485.1	NZ_JYWG01000031.1	WP_000919290.1	100	547	0	0	25064	26704	1	547	0	1103.2	NZ_JYWG01000031.1	109292	chromosome.Proteobacteria				Salmonella_enterica_subsp_enterica_serovar_Heidelberg___GCF_001479485.1	NA	Salmonella enterica/bongori	ref_mOTU_v25_00099	Consistent	0.999	10	10	10	1	NZ_JYWG01000031.1 Salmonella enterica subsp. enterica serovar Heidelberg strain CVM N32772 N32772_contig_31, whole genome shotgun sequence	NA	Contig
Klebsiella_pneumoniae_subsp_pneumoniae___GCF_002249535.1	NZ_NQEO01000071.1	BAH62496.1	99.3	549	4	0	13195	11549	1	549	0	1101.3	NZ_NQEO01000071.1	161257	chromosome.Proteobacteria				Klebsiella_pneumoniae_subsp_pneumoniae___GCF_002249535.1	NA	Enterobacterales sp. [Klebsiella sp. D5A/Klebsiella sp. KTE92/Klebsiella sp. 10982/Klebsiella variicola CAG:634/Klebsiella quasipneumoniae/Klebsiella sp. NFIX54/Klebsiella sp. NFIX44/Klebsiella sp. NFIX43/Klebsiella sp. NFIX42/Klebsiella sp. NFIX41/Klebsiella sp. NFIX40/Klebsiella sp. NFIX38/Klebsiella sp. NFIX37/Klebsiella sp. NFIX36/Klebsiella sp. NFIX35/Klebsiella sp. NFIX34/Klebsiella sp. NFIX33/Klebsiella sp. NFIX30/Klebsiella sp. NFIX29/Klebsiella sp. NFIX27/Klebsiella sp. NFIX22/Klebsiella sp. NFIX21/Klebsiella sp. NFIX20/Klebsiella sp. NFIX19/Klebsiella sp. NFIX18/Klebsiella sp. NFIX26/Klebsiella sp. NFIX25/Klebsiella sp. NFIX24/Klebsiella sp. NFIX23/Klebsiella sp. NFIX17/Klebsiella sp. NFIX16/Klebsiella sp. NFIX15/Klebsiella sp. NFIX13/Klebsiella sp. NFIX12/Klebsiella sp. NFIX11/Klebsiella sp. NFIX56/Klebsiella sp. NFPP35/Klebsiella sp. HMSC22F09/Klebsiella sp. HMSC25G12/Klebsiella sp. HMSC16A12/Klebsiella sp. HMSC16C06/Klebsiella sp. KGM-IMP216/Klebsiella sp. AA405/Klebsiella variicola/Enterobacter cloacae/Escherichia coli/Klebsiella oxytoca/Klebsiella pneumoniae/Serratia marcescens/Klebsiella sp. 4_1_44FAA/Klebsiella sp. S1/Klebsiella sp. MS 92-3]	ref_mOTU_v25_00085	Consistent	0.999	10	10	10	1	NZ_NQEO01000071.1 Klebsiella pneumoniae subsp. pneumoniae strain KPPSTH07 173-ESBL-SIPK-19_NODE_13.ctg_1, whole genome shotgun sequence	NA	Contig
Salmonella_enterica___GCF_002044105.1	NZ_MYVH01000005.1	WP_017441236.1	100	547	0	0	45834	44194	1	547	0	1103.2	NZ_MYVH01000005.1	274515	chromosome.Proteobacteria				Salmonella_enterica___GCF_002044105.1	NA	Salmonella enterica/bongori	ref_mOTU_v25_00099	Consistent	0.999	10	10	10	1	NZ_MYVH01000005.1 Salmonella enterica strain BCW_6293 NODE_5_length_274515_cov_3.72665, whole genome shotgun sequence	NA	Contig
Escherichia_coli___GCF_001561815.1	NZ_LRWZ01000155.1	CDN84984.1	99.8	562	1	0	26067	27752	1	562	0	1125.5	NZ_LRWZ01000155.1	174125	chromosome.Proteobacteria				Escherichia_coli___GCF_001561815.1	NA	Proteobacteria sp. [Escherichia sp. KTE114/Escherichia sp. KTE11/Escherichia sp. KTE31/Escherichia sp. KTE52/Escherichia sp. KTE96/Escherichia sp. KTE159/Escherichia marmotae/Shigella sp. SF-2015/Achromobacter sp. ATCC35328/Shigella sp. PAMC 28760/Escherichia albertii/Komagataeibacter hansenii/Escherichia sp. 1_1_43/Escherichia sp. 4_1_40B/Escherichia coli/Escherichia fergusonii/Klebsiella oxytoca/Shigella boydii/Shigella dysenteriae/Shigella flexneri/Shigella sonnei/Escherichia sp. B1147/Escherichia sp. TW09308/Escherichia sp. TW11588]	ref_mOTU_v25_00095	Consistent	0.999	10	10	10	1	NZ_LRWZ01000155.1 Escherichia coli strain B133 Contig_155, whole genome shotgun sequence	NA	Contig
Vibrio_parahaemolyticus___GCF_002880575.1	NZ_POBW01000006.1	WP_025788340.1	100	551	0	0	64713	66365	1	551	0	1075.1	NZ_POBW01000006.1	246663	chromosome.Proteobacteria				Vibrio_parahaemolyticus___GCF_002880575.1	670	Vibrio parahaemolyticus [Vibrio sp. S457-15/Vibrio sp. S512-13/Vibrio sp. SALL6/Vibrio sp. OULL4/Vibrio parahaemolyticus]	ref_mOTU_v25_00028	Consistent	0.999	10	10	9	0.9	NZ_POBW01000006.1 Vibrio parahaemolyticus strain NA1 contig6, whole genome shotgun sequence	NA	Contig
Crenobacter_luteus___GCF_001619695.1	NZ_LQQU01000013.1	WP_066610760.1	100	538	0	0	44248	45861	1	538	0	1083.9	NZ_LQQU01000013.1	184674	chromosome.Proteobacteria				Crenobacter_luteus___GCF_001619695.1	1452487	Crenobacter luteus	ref_mOTU_v25_00402	Consistent	0.99	10	6	6	1	NZ_LQQU01000013.1 Crenobacter luteus strain CN10 contig_20, whole genome shotgun sequence	NA	Contig
Escherichia_coli___GCF_000777095.1	NZ_JSHS01000085.1	EFK18136.1	99.1	565	5	0	148227	149921	1	565	0	1118.6	NZ_JSHS01000085.1	166618	chromosome.Proteobacteria		blaEC-8	CEPHALOSPORIN	Escherichia_coli___GCF_000777095.1	NA	Proteobacteria sp. [Escherichia sp. KTE114/Escherichia sp. KTE11/Escherichia sp. KTE31/Escherichia sp. KTE52/Escherichia sp. KTE96/Escherichia sp. KTE159/Escherichia marmotae/Shigella sp. SF-2015/Achromobacter sp. ATCC35328/Shigella sp. PAMC 28760/Escherichia albertii/Komagataeibacter hansenii/Escherichia sp. 1_1_43/Escherichia sp. 4_1_40B/Escherichia coli/Escherichia fergusonii/Klebsiella oxytoca/Shigella boydii/Shigella dysenteriae/Shigella flexneri/Shigella sonnei/Escherichia sp. B1147/Escherichia sp. TW09308/Escherichia sp. TW11588]	ref_mOTU_v25_00095	Consistent	0.999	10	10	10	1	NZ_JSHS01000085.1 Escherichia coli strain upec-41 upec-41_ctg_4528, whole genome shotgun sequence	NA	Scaffold
Pseudomonas_aeruginosa___GCF_900144325.1	NZ_FRHI01000004.1	WP_074207132.1	100	567	0	0	73401	75101	1	567	0	1125.5	NZ_FRHI01000004.1	89927	chromosome.Proteobacteria				Pseudomonas_aeruginosa___GCF_900144325.1	NA	Pseudomonas sp. [Pseudomonas sp. P179/Pseudomonas sp. YS-1p/Pseudomonas sp. HMSC11A05/Pseudomonas sp. HMSC16B01/Pseudomonas sp. HMSC05H02/Pseudomonas sp. HMSC060G01/Pseudomonas sp. HMSC060F12/Pseudomonas sp. HMSC057H01/Pseudomonas sp. HMSC061A10/Pseudomonas sp. HMSC071F02/Pseudomonas sp. HMSC070B12/Pseudomonas sp. HMSC058B07/Pseudomonas sp. HMSC058C05/Pseudomonas sp. HMSC072F09/Pseudomonas sp. HMSC058A10/Pseudomonas sp. HMSC059F05/Pseudomonas sp. HMSC076A11/Pseudomonas sp. HMSC060G02/Pseudomonas sp. HMSC064G05/Pseudomonas sp. HMSC075A08/Pseudomonas sp. HMSC067D05/Pseudomonas sp. HMSC066B03/Pseudomonas sp. HMSC067F09/Pseudomonas sp. HMSC076A12/Pseudomonas sp. HMSC066A08/Pseudomonas sp. HMSC065H02/Pseudomonas sp. HMSC067G02/Pseudomonas sp. HMSC069G05/Pseudomonas sp. HMSC073F05/Pseudomonas sp. HMSC065H01/Pseudomonas aeruginosa/Pseudomonas putida/Pseudomonas otitidis/Pseudomonas denitrificans (nomen rejiciendum)]	ref_mOTU_v25_00201	Consistent	0.999	10	10	10	1	NZ_FRHI01000004.1 Pseudomonas aeruginosa isolate 89, whole genome shotgun sequence	NA	Contig
Pseudomonas_aeruginosa___GCF_900144325.1	NZ_FRHI01000011.1	RMS53751.1	99.5	563	3	0	295256	296944	1	563	0	1097.4	NZ_FRHI01000011.1	330574	chromosome.Proteobacteria				Pseudomonas_aeruginosa___GCF_900144325.1	NA	Pseudomonas sp. [Pseudomonas sp. P179/Pseudomonas sp. YS-1p/Pseudomonas sp. HMSC11A05/Pseudomonas sp. HMSC16B01/Pseudomonas sp. HMSC05H02/Pseudomonas sp. HMSC060G01/Pseudomonas sp. HMSC060F12/Pseudomonas sp. HMSC057H01/Pseudomonas sp. HMSC061A10/Pseudomonas sp. HMSC071F02/Pseudomonas sp. HMSC070B12/Pseudomonas sp. HMSC058B07/Pseudomonas sp. HMSC058C05/Pseudomonas sp. HMSC072F09/Pseudomonas sp. HMSC058A10/Pseudomonas sp. HMSC059F05/Pseudomonas sp. HMSC076A11/Pseudomonas sp. HMSC060G02/Pseudomonas sp. HMSC064G05/Pseudomonas sp. HMSC075A08/Pseudomonas sp. HMSC067D05/Pseudomonas sp. HMSC066B03/Pseudomonas sp. HMSC067F09/Pseudomonas sp. HMSC076A12/Pseudomonas sp. HMSC066A08/Pseudomonas sp. HMSC065H02/Pseudomonas sp. HMSC067G02/Pseudomonas sp. HMSC069G05/Pseudomonas sp. HMSC073F05/Pseudomonas sp. HMSC065H01/Pseudomonas aeruginosa/Pseudomonas putida/Pseudomonas otitidis/Pseudomonas denitrificans (nomen rejiciendum)]	ref_mOTU_v25_00201	Consistent	0.999	10	10	10	1	NZ_FRHI01000011.1 Pseudomonas aeruginosa isolate 89, whole genome shotgun sequence	NA	Contig
Klebsiella_sp_NFIX38___GCF_900115525.1	NZ_FOWU01000001.1	WP_050532957.1	100	546	0	0	1901545	1903182	1	546	0	1097.4	NZ_FOWU01000001.1	2147895	chromosome.Proteobacteria		blaOKP-A-3	BETA-LACTAM	Klebsiella_sp_NFIX38___GCF_900115525.1	NA	Enterobacterales sp. [Klebsiella sp. D5A/Klebsiella sp. KTE92/Klebsiella sp. 10982/Klebsiella variicola CAG:634/Klebsiella quasipneumoniae/Klebsiella sp. NFIX54/Klebsiella sp. NFIX44/Klebsiella sp. NFIX43/Klebsiella sp. NFIX42/Klebsiella sp. NFIX41/Klebsiella sp. NFIX40/Klebsiella sp. NFIX38/Klebsiella sp. NFIX37/Klebsiella sp. NFIX36/Klebsiella sp. NFIX35/Klebsiella sp. NFIX34/Klebsiella sp. NFIX33/Klebsiella sp. NFIX30/Klebsiella sp. NFIX29/Klebsiella sp. NFIX27/Klebsiella sp. NFIX22/Klebsiella sp. NFIX21/Klebsiella sp. NFIX20/Klebsiella sp. NFIX19/Klebsiella sp. NFIX18/Klebsiella sp. NFIX26/Klebsiella sp. NFIX25/Klebsiella sp. NFIX24/Klebsiella sp. NFIX23/Klebsiella sp. NFIX17/Klebsiella sp. NFIX16/Klebsiella sp. NFIX15/Klebsiella sp. NFIX13/Klebsiella sp. NFIX12/Klebsiella sp. NFIX11/Klebsiella sp. NFIX56/Klebsiella sp. NFPP35/Klebsiella sp. HMSC22F09/Klebsiella sp. HMSC25G12/Klebsiella sp. HMSC16A12/Klebsiella sp. HMSC16C06/Klebsiella sp. KGM-IMP216/Klebsiella sp. AA405/Klebsiella variicola/Enterobacter cloacae/Escherichia coli/Klebsiella oxytoca/Klebsiella pneumoniae/Serratia marcescens/Klebsiella sp. 4_1_44FAA/Klebsiella sp. S1/Klebsiella sp. MS 92-3]	ref_mOTU_v25_00085	Consistent	0.999	10	9	9	1	NZ_FOWU01000001.1 Klebsiella sp. NFIX38, whole genome shotgun sequence	NA	Scaffold
Klebsiella_pneumoniae___GCF_004312265.1	NZ_BIIY01000014.1	AGT25176.1	99.8	549	1	0	22544	20898	1	549	0	1102.4	NZ_BIIY01000014.1	161365	chromosome.Proteobacteria				Klebsiella_pneumoniae___GCF_004312265.1	NA	Enterobacterales sp. [Klebsiella sp. D5A/Klebsiella sp. KTE92/Klebsiella sp. 10982/Klebsiella variicola CAG:634/Klebsiella quasipneumoniae/Klebsiella sp. NFIX54/Klebsiella sp. NFIX44/Klebsiella sp. NFIX43/Klebsiella sp. NFIX42/Klebsiella sp. NFIX41/Klebsiella sp. NFIX40/Klebsiella sp. NFIX38/Klebsiella sp. NFIX37/Klebsiella sp. NFIX36/Klebsiella sp. NFIX35/Klebsiella sp. NFIX34/Klebsiella sp. NFIX33/Klebsiella sp. NFIX30/Klebsiella sp. NFIX29/Klebsiella sp. NFIX27/Klebsiella sp. NFIX22/Klebsiella sp. NFIX21/Klebsiella sp. NFIX20/Klebsiella sp. NFIX19/Klebsiella sp. NFIX18/Klebsiella sp. NFIX26/Klebsiella sp. NFIX25/Klebsiella sp. NFIX24/Klebsiella sp. NFIX23/Klebsiella sp. NFIX17/Klebsiella sp. NFIX16/Klebsiella sp. NFIX15/Klebsiella sp. NFIX13/Klebsiella sp. NFIX12/Klebsiella sp. NFIX11/Klebsiella sp. NFIX56/Klebsiella sp. NFPP35/Klebsiella sp. HMSC22F09/Klebsiella sp. HMSC25G12/Klebsiella sp. HMSC16A12/Klebsiella sp. HMSC16C06/Klebsiella sp. KGM-IMP216/Klebsiella sp. AA405/Klebsiella variicola/Enterobacter cloacae/Escherichia coli/Klebsiella oxytoca/Klebsiella pneumoniae/Serratia marcescens/Klebsiella sp. 4_1_44FAA/Klebsiella sp. S1/Klebsiella sp. MS 92-3]	ref_mOTU_v25_00085	Consistent	0.999	10	10	10	1	NZ_BIIY01000014.1 Klebsiella pneumoniae strain TUM14071 sequence14, whole genome shotgun sequence	NA	Contig
Cronobacter_malonaticus___GCF_000742405.1	NZ_JPZH01000323.1	WP_032982291.1	100	542	0	0	17175	18800	1	542	0	1098.2	NZ_JPZH01000323.1	23041	chromosome.Proteobacteria				Cronobacter_malonaticus___GCF_000742405.1	NA	Cronobacter sp. [Cronobacter sakazakii/Cronobacter turicensis/Cronobacter malonaticus/Cronobacter universalis]	ref_mOTU_v25_00060	Consistent	0.999	10	10	10	1	NZ_JPZH01000323.1 Cronobacter malonaticus strain 1569 contig361, whole genome shotgun sequence	NA	Scaffold
Salmonella_enterica_subsp_enterica_serovar_Newport_str_USDA_ARS_USMARC_1927___GCF_000940935.2	NZ_CP007216.2	WP_000919306.1	100	547	0	0	4243988	4245628	1	547	0	1102	NZ_CP007216.2	4695514	chromosome.Proteobacteria				Salmonella_enterica_subsp_enterica_serovar_Newport_str_USDA_ARS_USMARC_1927___GCF_000940935.2	NA	Salmonella enterica/bongori	ref_mOTU_v25_00099	Consistent	0.999	10	10	10	1	NZ_CP007216.2 Salmonella enterica subsp. enterica serovar Newport str. USDA-ARS-USMARC-1927 chromosome, complete genome	NA	Complete Genome
Acinetobacter_baumannii___GCF_900490105.2	NZ_UEJK02000024.1	WP_001207327.1	100	548	0	0	14935	16578	1	548	0	1091.6	NZ_UEJK02000024.1	55869	chromosome.Proteobacteria				Acinetobacter_baumannii___GCF_900490105.2	NA	Bacteria sp. [Acinetobacter nosocomialis/Staphylococcus aureus/Acinetobacter baumannii/Acinetobacter calcoaceticus]	ref_mOTU_v25_00259	Consistent	0.999	10	10	10	1	NZ_UEJK02000024.1 Acinetobacter baumannii strain D86, whole genome shotgun sequence	NA	Scaffold
Escherichia_coli___GCF_001660545.2	NZ_MVDJ01000004.1	EFK16301.1	99.5	565	3	0	117096	115402	1	565	0	1120.9	NZ_MVDJ01000004.1	641212	chromosome.Proteobacteria		blaEC-18	CEPHALOSPORIN	Escherichia_coli___GCF_001660545.2	NA	Proteobacteria sp. [Escherichia sp. KTE114/Escherichia sp. KTE11/Escherichia sp. KTE31/Escherichia sp. KTE52/Escherichia sp. KTE96/Escherichia sp. KTE159/Escherichia marmotae/Shigella sp. SF-2015/Achromobacter sp. ATCC35328/Shigella sp. PAMC 28760/Escherichia albertii/Komagataeibacter hansenii/Escherichia sp. 1_1_43/Escherichia sp. 4_1_40B/Escherichia coli/Escherichia fergusonii/Klebsiella oxytoca/Shigella boydii/Shigella dysenteriae/Shigella flexneri/Shigella sonnei/Escherichia sp. B1147/Escherichia sp. TW09308/Escherichia sp. TW11588]	ref_mOTU_v25_00095	Consistent	0.999	10	10	10	1	NZ_MVDJ01000004.1 Escherichia coli strain ICBEC72H 72_spades_3, whole genome shotgun sequence	NA	Contig
Escherichia_coli___GCF_001620935.1	NZ_LVRD01000086.1	CDN84984.1	99.8	562	1	0	3926	2241	1	562	0	1125.5	NZ_LVRD01000086.1	5273	chromosome.Proteobacteria				Escherichia_coli___GCF_001620935.1	NA	Proteobacteria sp. [Escherichia sp. KTE114/Escherichia sp. KTE11/Escherichia sp. KTE31/Escherichia sp. KTE52/Escherichia sp. KTE96/Escherichia sp. KTE159/Escherichia marmotae/Shigella sp. SF-2015/Achromobacter sp. ATCC35328/Shigella sp. PAMC 28760/Escherichia albertii/Komagataeibacter hansenii/Escherichia sp. 1_1_43/Escherichia sp. 4_1_40B/Escherichia coli/Escherichia fergusonii/Klebsiella oxytoca/Shigella boydii/Shigella dysenteriae/Shigella flexneri/Shigella sonnei/Escherichia sp. B1147/Escherichia sp. TW09308/Escherichia sp. TW11588]	ref_mOTU_v25_00095	Consistent	0.999	9	9	9	1	NZ_LVRD01000086.1 Escherichia coli strain GN04472 GCID_ECOLID_00184_NODE_176.ctg_1, whole genome shotgun sequence	NA	Contig
Pseudomonas_sp_RIT_PI_r___GCF_001297015.1	NZ_LIGE01000015.1	WP_064388430.1	100	549	0	0	86009	84363	1	549	0	1093.6	NZ_LIGE01000015.1	162683	chromosome.Proteobacteria				Pseudomonas_sp_RIT_PI_r___GCF_001297015.1	NA	Pseudomonas sp. [Pseudomonas sp. GM16/Pseudomonas sp. GM80/Pseudomonas sp. P1.31/Pseudomonas sp. RIT-PI-r/Pseudomonas sp. ok266/Pseudomonas koreensis/Pseudomonas fluorescens/Pseudomonas chlororaphis]	ref_mOTU_v25_00167	Consistent	0.999	10	9	9	1	NZ_LIGE01000015.1 Pseudomonas sp. RIT-PI-r contig_13, whole genome shotgun sequence	NA	Contig
Vibrio_cholerae_O1___GCF_001186995.1	NZ_LGOL01000067.1	WP_000236217.1	99.8	550	1	0	105200	103551	1	550	0	1095.1	NZ_LGOL01000067.1	253564	chromosome.Proteobacteria				Vibrio_cholerae_O1___GCF_001186995.1	NA	Vibrio albensis/cholerae	ref_mOTU_v25_00362	Consistent	0.999	10	10	10	1	NZ_LGOL01000067.1 Vibrio cholerae O1 strain NHCM-029 Contig69, whole genome shotgun sequence	NA	Contig
Pseudomonas_aeruginosa___GCF_001061875.1	NZ_JWDS01000038.1	RMS53751.1	99.6	563	2	0	42203	43891	1	563	0	1099.3	NZ_JWDS01000038.1	66408	chromosome.Proteobacteria				Pseudomonas_aeruginosa___GCF_001061875.1	NA	Pseudomonas sp. [Pseudomonas sp. P179/Pseudomonas sp. YS-1p/Pseudomonas sp. HMSC11A05/Pseudomonas sp. HMSC16B01/Pseudomonas sp. HMSC05H02/Pseudomonas sp. HMSC060G01/Pseudomonas sp. HMSC060F12/Pseudomonas sp. HMSC057H01/Pseudomonas sp. HMSC061A10/Pseudomonas sp. HMSC071F02/Pseudomonas sp. HMSC070B12/Pseudomonas sp. HMSC058B07/Pseudomonas sp. HMSC058C05/Pseudomonas sp. HMSC072F09/Pseudomonas sp. HMSC058A10/Pseudomonas sp. HMSC059F05/Pseudomonas sp. HMSC076A11/Pseudomonas sp. HMSC060G02/Pseudomonas sp. HMSC064G05/Pseudomonas sp. HMSC075A08/Pseudomonas sp. HMSC067D05/Pseudomonas sp. HMSC066B03/Pseudomonas sp. HMSC067F09/Pseudomonas sp. HMSC076A12/Pseudomonas sp. HMSC066A08/Pseudomonas sp. HMSC065H02/Pseudomonas sp. HMSC067G02/Pseudomonas sp. HMSC069G05/Pseudomonas sp. HMSC073F05/Pseudomonas sp. HMSC065H01/Pseudomonas aeruginosa/Pseudomonas putida/Pseudomonas otitidis/Pseudomonas denitrificans (nomen rejiciendum)]	ref_mOTU_v25_00201	Consistent	0.999	10	10	10	1	NZ_JWDS01000038.1 Pseudomonas aeruginosa strain 1079_PAER 116_66408_918854, whole genome shotgun sequence	NA	Contig
Pseudomonas_aeruginosa___GCF_001061875.1	NZ_JWDS01000211.1	VEG04505.1	99.6	569	2	0	2349	4055	1	569	0	1127.1	NZ_JWDS01000211.1	5925	chromosome.Proteobacteria				Pseudomonas_aeruginosa___GCF_001061875.1	NA	Pseudomonas sp. [Pseudomonas sp. P179/Pseudomonas sp. YS-1p/Pseudomonas sp. HMSC11A05/Pseudomonas sp. HMSC16B01/Pseudomonas sp. HMSC05H02/Pseudomonas sp. HMSC060G01/Pseudomonas sp. HMSC060F12/Pseudomonas sp. HMSC057H01/Pseudomonas sp. HMSC061A10/Pseudomonas sp. HMSC071F02/Pseudomonas sp. HMSC070B12/Pseudomonas sp. HMSC058B07/Pseudomonas sp. HMSC058C05/Pseudomonas sp. HMSC072F09/Pseudomonas sp. HMSC058A10/Pseudomonas sp. HMSC059F05/Pseudomonas sp. HMSC076A11/Pseudomonas sp. HMSC060G02/Pseudomonas sp. HMSC064G05/Pseudomonas sp. HMSC075A08/Pseudomonas sp. HMSC067D05/Pseudomonas sp. HMSC066B03/Pseudomonas sp. HMSC067F09/Pseudomonas sp. HMSC076A12/Pseudomonas sp. HMSC066A08/Pseudomonas sp. HMSC065H02/Pseudomonas sp. HMSC067G02/Pseudomonas sp. HMSC069G05/Pseudomonas sp. HMSC073F05/Pseudomonas sp. HMSC065H01/Pseudomonas aeruginosa/Pseudomonas putida/Pseudomonas otitidis/Pseudomonas denitrificans (nomen rejiciendum)]	ref_mOTU_v25_00201	Consistent	0.999	10	10	10	1	NZ_JWDS01000211.1 Pseudomonas aeruginosa strain 1079_PAER 572_5925_61840, whole genome shotgun sequence	NA	Contig
Pseudomonas_viridiflava___GCF_900601895.1	NZ_UWFB01000280.1	KPW46996.1	99.8	549	1	0	27432	25786	1	549	0	1098.6	NZ_UWFB01000280.1	758939	chromosome.Proteobacteria				Pseudomonas_viridiflava___GCF_900601895.1	NA	Pseudomonas syringae/amygdali [Pseudomonas syringae group genomosp. 3/Pseudomonas syringae/Pseudomonas amygdali]	ref_mOTU_v25_01209	Consistent	0.999	10	10	10	1	NZ_UWFB01000280.1 Pseudomonas viridiflava isolate p8.G1, whole genome shotgun sequence	NA	Contig
Pseudomonas_putida_H8234___GCF_000410575.1	NC_021491.1	WP_004577664.1	100	565	0	0	3406704	3408398	1	565	0	1114.4	NC_021491.1	6870827	chromosome.Proteobacteria		aph(3'')-Ib,aph(6)-Id	STREPTOMYCIN,STREPTOMYCIN	Pseudomonas_putida_H8234___GCF_000410575.1	NA	Gammaproteobacteria sp. [Pseudomonas sp. NBRC 111134/Pseudomonas sp. NBRC 111141/Stenotrophomonas rhizophila/Pseudomonas putida]	ref_mOTU_v25_00188	Consistent	0.999	10	9	9	1	NC_021491.1 Pseudomonas putida H8234, complete genome	NA	Complete Genome
Klebsiella_pneumoniae___GCF_003037695.1	NZ_PWAR01000010.1	WP_032421129.1	100	546	0	0	138446	140083	1	546	0	1099	NZ_PWAR01000010.1	193959	chromosome.Proteobacteria				Klebsiella_pneumoniae___GCF_003037695.1	NA	Enterobacterales sp. [Klebsiella sp. D5A/Klebsiella sp. KTE92/Klebsiella sp. 10982/Klebsiella variicola CAG:634/Klebsiella quasipneumoniae/Klebsiella sp. NFIX54/Klebsiella sp. NFIX44/Klebsiella sp. NFIX43/Klebsiella sp. NFIX42/Klebsiella sp. NFIX41/Klebsiella sp. NFIX40/Klebsiella sp. NFIX38/Klebsiella sp. NFIX37/Klebsiella sp. NFIX36/Klebsiella sp. NFIX35/Klebsiella sp. NFIX34/Klebsiella sp. NFIX33/Klebsiella sp. NFIX30/Klebsiella sp. NFIX29/Klebsiella sp. NFIX27/Klebsiella sp. NFIX22/Klebsiella sp. NFIX21/Klebsiella sp. NFIX20/Klebsiella sp. NFIX19/Klebsiella sp. NFIX18/Klebsiella sp. NFIX26/Klebsiella sp. NFIX25/Klebsiella sp. NFIX24/Klebsiella sp. NFIX23/Klebsiella sp. NFIX17/Klebsiella sp. NFIX16/Klebsiella sp. NFIX15/Klebsiella sp. NFIX13/Klebsiella sp. NFIX12/Klebsiella sp. NFIX11/Klebsiella sp. NFIX56/Klebsiella sp. NFPP35/Klebsiella sp. HMSC22F09/Klebsiella sp. HMSC25G12/Klebsiella sp. HMSC16A12/Klebsiella sp. HMSC16C06/Klebsiella sp. KGM-IMP216/Klebsiella sp. AA405/Klebsiella variicola/Enterobacter cloacae/Escherichia coli/Klebsiella oxytoca/Klebsiella pneumoniae/Serratia marcescens/Klebsiella sp. 4_1_44FAA/Klebsiella sp. S1/Klebsiella sp. MS 92-3]	ref_mOTU_v25_00085	Consistent	0.999	10	10	10	1	NZ_PWAR01000010.1 Klebsiella pneumoniae strain SCKP020053, whole genome shotgun sequence	NA	Contig
Ensifer_sp_OV372___GCF_900113205.1	NZ_FOON01000006.1	WP_060530329.1	99.8	570	1	0	290489	292198	1	570	0	1125.5	NZ_FOON01000006.1	339701	plasmid.Proteobacteria				Ensifer_sp_OV372___GCF_900113205.1	106592	Ensifer adhaerens [Ensifer adhaerens/Sinorhizobium sp. GL2/Ensifer sp. Root1298/Ensifer sp. Root1312/Ensifer sp. Root423/Ensifer sp. Root558/Ensifer sp. Root74/Ensifer sp. Root954/Ensifer sp. OV372/Ensifer sp. YR511/Sinorhizobium sp. GW3]	ref_mOTU_v25_01519	Consistent	0.999	10	10	10	1	NZ_FOON01000006.1 Ensifer sp. OV372, whole genome shotgun sequence	NA	Scaffold
Enterobacter_hormaechei___GCF_004523845.1	NZ_SOPM01000014.1	CZW10447.1	99.5	594	3	0	44960	43179	1	594	0	1206.8	NZ_SOPM01000014.1	143369	chromosome.Proteobacteria				Enterobacter_hormaechei___GCF_004523845.1	NA	Bacteria sp. [Enterobacter sp. SENG-6/Enterobacter sp. MGH 1/Enterobacter sp. MGH 3/Enterobacter sp. MGH 6/Enterobacter sp. MGH 7/Enterobacter sp. MGH 10/Enterobacter sp. MGH 14/Enterobacter sp. MGH 15/Enterobacter sp. MGH 22/Enterobacter sp. MGH 23/Enterobacter sp. MGH 24/Enterobacter sp. MGH 25/Enterobacter sp. MGH 33/Enterobacter sp. MGH 37/Enterobacter sp. MGH 38/Enterobacter sp. BWH 37/Enterobacter sp. BIDMC 26/Enterobacter sp. BIDMC 27/Enterobacter sp. BIDMC 28/Enterobacter sp. BIDMC 30/Enterobacter sp. EGD-HP1/Enterobacter sp. DC3/Enterobacter sp. DC4/Enterobacter sp. T1-1/Enterobacter sp. UCD-UG_FMILLET/Enterobacter sp. E20/Enterobacter sp. NFIX58/Enterobacter sp. NFIX45/Enterobacter sp. NFIX59/Enterobacter sp. 940_PEND/Enterobacter sp. HMSC16D10/Enterobacter hormaechei/Enterobacter sp. BIDMC92/Leclercia sp. LK8/Enterobacter sp. BWH52/Enterobacter sp. BWH63/Enterobacter sp. BWH64/Enterobacter sp. MGH119/Enterobacter sp. MGH120/Enterobacter sp. MGH128/Enterobacter sp. BIDMC87/Enterobacter sp. BIDMC93/Enterobacter sp. BIDMC94/Enterobacter sp. BIDMC99/Enterobacter sp. BIDMC100/Enterobacter sp. BIDMC109/Enterobacter sp. 50588862/Enterobacter sp. 50793107/Enterobacter sp. 50858885/Enterobacter sp. K66-74/Enterobacter roggenkampii/Enterobacter sp. ODB01/Enterobacter sp. IF2SW-P2/Enterobacter sp. HK169/Enterobacter sp. PDC34/Pantoea sesami/Enterobacter sp. ku-bf2/Enterobacter sp. 56-7/Enterobacter sp. ST121:950178628/Enterobacter sp. J49/Enterobacter sichuanensis/Enterobacter kobei/Enterobacter genomosp. O/Enterobacter genomosp. S/Pedobacter himalayensis/Enterobacter chengduensis/Enterobacter ludwigii/Enterobacter sp. DC1/Klebsiella aerogenes/Enterobacter cloacae/Escherichia coli/Klebsiella oxytoca/Enterobacter asburiae/Lelliottia amnigena/Enterobacter cancerogenus/Lelliottia nimipressuralis/Leclercia adecarboxylata/Enterobacter bugandensis]	ref_mOTU_v25_00077	Consistent	0.999	10	10	10	1	NZ_SOPM01000014.1 Enterobacter hormaechei strain AUH-ENM16 NODE_14_length_143475_cov_32.2722, whole genome shotgun sequence	NA	Contig
Escherichia_coli_HVH_55_4_2646161____GCF_000456825.1	NZ_KE699321.1	CDN84984.1	99.8	562	1	0	4589805	4588120	1	562	0	1125.5	NZ_KE699321.1	4990468	chromosome.Proteobacteria		blaEC-5	CEPHALOSPORIN	Escherichia_coli_HVH_55_4_2646161____GCF_000456825.1	NA	Proteobacteria sp. [Escherichia sp. KTE114/Escherichia sp. KTE11/Escherichia sp. KTE31/Escherichia sp. KTE52/Escherichia sp. KTE96/Escherichia sp. KTE159/Escherichia marmotae/Shigella sp. SF-2015/Achromobacter sp. ATCC35328/Shigella sp. PAMC 28760/Escherichia albertii/Komagataeibacter hansenii/Escherichia sp. 1_1_43/Escherichia sp. 4_1_40B/Escherichia coli/Escherichia fergusonii/Klebsiella oxytoca/Shigella boydii/Shigella dysenteriae/Shigella flexneri/Shigella sonnei/Escherichia sp. B1147/Escherichia sp. TW09308/Escherichia sp. TW11588]	ref_mOTU_v25_00095	Consistent	0.999	10	10	10	1	NZ_KE699321.1 Escherichia coli HVH 55 (4-2646161) acXtz-supercont1.2, whole genome shotgun sequence	NA	Scaffold
Salmonella_enterica_subsp_enterica_serovar_Enteritidis___GCF_004292345.1	NZ_QAUI01000021.1	WP_000919304.1	100	547	0	0	121669	120029	1	547	0	1104.7	NZ_QAUI01000021.1	304611	chromosome.Proteobacteria				Salmonella_enterica_subsp_enterica_serovar_Enteritidis___GCF_004292345.1	NA	Salmonella enterica/bongori	ref_mOTU_v25_00099	Consistent	0.999	10	10	10	1	NZ_QAUI01000021.1 Salmonella enterica subsp. enterica serovar Enteritidis strain sg_109 109serotypeD1_21, whole genome shotgun sequence	NA	Contig
Vibrio_parahaemolyticus___GCF_002220905.1	NZ_MPPQ01000013.1	WP_015313453.1	100	551	0	0	15797	17449	1	551	0	1076.6	NZ_MPPQ01000013.1	107764	chromosome.Proteobacteria				Vibrio_parahaemolyticus___GCF_002220905.1	670	Vibrio parahaemolyticus [Vibrio sp. S457-15/Vibrio sp. S512-13/Vibrio sp. SALL6/Vibrio sp. OULL4/Vibrio parahaemolyticus]	ref_mOTU_v25_00028	Consistent	0.999	10	10	9	0.9	NZ_MPPQ01000013.1 Vibrio parahaemolyticus strain MAVP-90 MAVP90scaffold_12, whole genome shotgun sequence	NA	Scaffold
Pseudomonas_coronafaciens_pv_oryzae___GCF_001293935.1	NZ_LGKZ01000011.1	WP_053932367.1	100	555	0	0	108537	106873	1	555	0	1110.5	NZ_LGKZ01000011.1	201443	chromosome.Proteobacteria				Pseudomonas_coronafaciens_pv_oryzae___GCF_001293935.1	NA	Pseudomonas syringae/coronafaciens	ref_mOTU_v25_01205	Consistent	0.999	10	10	10	1	NZ_LGKZ01000011.1 Pseudomonas coronafaciens pv. oryzae strain 36_1 Por361_Scaffold007, whole genome shotgun sequence	NA	Scaffold
Escherichia_coli___GCF_003358035.1	NZ_QOMW01000092.1	EFK16301.1	99.5	565	3	0	112393	114087	1	565	0	1120.9	NZ_QOMW01000092.1	144520	chromosome.Proteobacteria		blaEC-18	CEPHALOSPORIN	Escherichia_coli___GCF_003358035.1	NA	Proteobacteria sp. [Escherichia sp. KTE114/Escherichia sp. KTE11/Escherichia sp. KTE31/Escherichia sp. KTE52/Escherichia sp. KTE96/Escherichia sp. KTE159/Escherichia marmotae/Shigella sp. SF-2015/Achromobacter sp. ATCC35328/Shigella sp. PAMC 28760/Escherichia albertii/Komagataeibacter hansenii/Escherichia sp. 1_1_43/Escherichia sp. 4_1_40B/Escherichia coli/Escherichia fergusonii/Klebsiella oxytoca/Shigella boydii/Shigella dysenteriae/Shigella flexneri/Shigella sonnei/Escherichia sp. B1147/Escherichia sp. TW09308/Escherichia sp. TW11588]	ref_mOTU_v25_00095	Consistent	0.999	10	10	10	1	NZ_QOMW01000092.1 Escherichia coli strain SC362 NODE_15_length_144519_cov_119.14_ID_43, whole genome shotgun sequence	NA	Scaffold
Klebsiella_pneumoniae_subsp_pneumoniae___GCF_002974285.2	NZ_PVDV02000028.1	AGT25176.1	99.8	549	1	0	13274	11628	1	549	0	1102.4	NZ_PVDV02000028.1	95030	chromosome.Proteobacteria				Klebsiella_pneumoniae_subsp_pneumoniae___GCF_002974285.2	NA	Enterobacterales sp. [Klebsiella sp. D5A/Klebsiella sp. KTE92/Klebsiella sp. 10982/Klebsiella variicola CAG:634/Klebsiella quasipneumoniae/Klebsiella sp. NFIX54/Klebsiella sp. NFIX44/Klebsiella sp. NFIX43/Klebsiella sp. NFIX42/Klebsiella sp. NFIX41/Klebsiella sp. NFIX40/Klebsiella sp. NFIX38/Klebsiella sp. NFIX37/Klebsiella sp. NFIX36/Klebsiella sp. NFIX35/Klebsiella sp. NFIX34/Klebsiella sp. NFIX33/Klebsiella sp. NFIX30/Klebsiella sp. NFIX29/Klebsiella sp. NFIX27/Klebsiella sp. NFIX22/Klebsiella sp. NFIX21/Klebsiella sp. NFIX20/Klebsiella sp. NFIX19/Klebsiella sp. NFIX18/Klebsiella sp. NFIX26/Klebsiella sp. NFIX25/Klebsiella sp. NFIX24/Klebsiella sp. NFIX23/Klebsiella sp. NFIX17/Klebsiella sp. NFIX16/Klebsiella sp. NFIX15/Klebsiella sp. NFIX13/Klebsiella sp. NFIX12/Klebsiella sp. NFIX11/Klebsiella sp. NFIX56/Klebsiella sp. NFPP35/Klebsiella sp. HMSC22F09/Klebsiella sp. HMSC25G12/Klebsiella sp. HMSC16A12/Klebsiella sp. HMSC16C06/Klebsiella sp. KGM-IMP216/Klebsiella sp. AA405/Klebsiella variicola/Enterobacter cloacae/Escherichia coli/Klebsiella oxytoca/Klebsiella pneumoniae/Serratia marcescens/Klebsiella sp. 4_1_44FAA/Klebsiella sp. S1/Klebsiella sp. MS 92-3]	ref_mOTU_v25_00085	Consistent	0.999	10	10	10	1	NZ_PVDV02000028.1 Klebsiella pneumoniae subsp. pneumoniae strain CRK0240 CRK0240_NODE_23.ctg_1, whole genome shotgun sequence	NA	Contig
Shigella_flexneri___GCF_900486215.1	NZ_UDUS01000054.1	ADA76406.1	99.8	562	1	0	12207	10522	1	562	0	1123.2	NZ_UDUS01000054.1	28692	chromosome.Proteobacteria				Shigella_flexneri___GCF_900486215.1	NA	Proteobacteria sp. [Escherichia sp. KTE114/Escherichia sp. KTE11/Escherichia sp. KTE31/Escherichia sp. KTE52/Escherichia sp. KTE96/Escherichia sp. KTE159/Escherichia marmotae/Shigella sp. SF-2015/Achromobacter sp. ATCC35328/Shigella sp. PAMC 28760/Escherichia albertii/Komagataeibacter hansenii/Escherichia sp. 1_1_43/Escherichia sp. 4_1_40B/Escherichia coli/Escherichia fergusonii/Klebsiella oxytoca/Shigella boydii/Shigella dysenteriae/Shigella flexneri/Shigella sonnei/Escherichia sp. B1147/Escherichia sp. TW09308/Escherichia sp. TW11588]	ref_mOTU_v25_00095	Consistent	0.999	10	10	10	1	NZ_UDUS01000054.1 Shigella flexneri strain 4028STDY6274926, whole genome shotgun sequence	NA	Scaffold
Klebsiella_quasipneumoniae_subsp_similipneumoniae___GCF_900080215.1	NZ_FKLR01000041.1	WP_012477388.1	100	551	0	0	2437	785	1	551	0	1102.8	NZ_FKLR01000041.1	3155	chromosome.unclassified		mcr-9.1	COLISTIN	Klebsiella_quasipneumoniae_subsp_similipneumoniae___GCF_900080215.1	NA	Enterobacterales sp. [Klebsiella sp. D5A/Klebsiella sp. KTE92/Klebsiella sp. 10982/Klebsiella variicola CAG:634/Klebsiella quasipneumoniae/Klebsiella sp. NFIX54/Klebsiella sp. NFIX44/Klebsiella sp. NFIX43/Klebsiella sp. NFIX42/Klebsiella sp. NFIX41/Klebsiella sp. NFIX40/Klebsiella sp. NFIX38/Klebsiella sp. NFIX37/Klebsiella sp. NFIX36/Klebsiella sp. NFIX35/Klebsiella sp. NFIX34/Klebsiella sp. NFIX33/Klebsiella sp. NFIX30/Klebsiella sp. NFIX29/Klebsiella sp. NFIX27/Klebsiella sp. NFIX22/Klebsiella sp. NFIX21/Klebsiella sp. NFIX20/Klebsiella sp. NFIX19/Klebsiella sp. NFIX18/Klebsiella sp. NFIX26/Klebsiella sp. NFIX25/Klebsiella sp. NFIX24/Klebsiella sp. NFIX23/Klebsiella sp. NFIX17/Klebsiella sp. NFIX16/Klebsiella sp. NFIX15/Klebsiella sp. NFIX13/Klebsiella sp. NFIX12/Klebsiella sp. NFIX11/Klebsiella sp. NFIX56/Klebsiella sp. NFPP35/Klebsiella sp. HMSC22F09/Klebsiella sp. HMSC25G12/Klebsiella sp. HMSC16A12/Klebsiella sp. HMSC16C06/Klebsiella sp. KGM-IMP216/Klebsiella sp. AA405/Klebsiella variicola/Enterobacter cloacae/Escherichia coli/Klebsiella oxytoca/Klebsiella pneumoniae/Serratia marcescens/Klebsiella sp. 4_1_44FAA/Klebsiella sp. S1/Klebsiella sp. MS 92-3]	ref_mOTU_v25_00085	Consistent	0.999	10	10	10	1	NZ_FKLR01000041.1 Klebsiella quasipneumoniae subsp. similipneumoniae isolate 06-219, whole genome shotgun sequence	NA	Contig
Klebsiella_quasipneumoniae_subsp_similipneumoniae___GCF_900080215.1	NZ_FKLR01000045.1	WP_004886132.1	100	546	0	0	658051	656414	1	546	0	1095.1	NZ_FKLR01000045.1	1041587	chromosome.Proteobacteria				Klebsiella_quasipneumoniae_subsp_similipneumoniae___GCF_900080215.1	NA	Enterobacterales sp. [Klebsiella sp. D5A/Klebsiella sp. KTE92/Klebsiella sp. 10982/Klebsiella variicola CAG:634/Klebsiella quasipneumoniae/Klebsiella sp. NFIX54/Klebsiella sp. NFIX44/Klebsiella sp. NFIX43/Klebsiella sp. NFIX42/Klebsiella sp. NFIX41/Klebsiella sp. NFIX40/Klebsiella sp. NFIX38/Klebsiella sp. NFIX37/Klebsiella sp. NFIX36/Klebsiella sp. NFIX35/Klebsiella sp. NFIX34/Klebsiella sp. NFIX33/Klebsiella sp. NFIX30/Klebsiella sp. NFIX29/Klebsiella sp. NFIX27/Klebsiella sp. NFIX22/Klebsiella sp. NFIX21/Klebsiella sp. NFIX20/Klebsiella sp. NFIX19/Klebsiella sp. NFIX18/Klebsiella sp. NFIX26/Klebsiella sp. NFIX25/Klebsiella sp. NFIX24/Klebsiella sp. NFIX23/Klebsiella sp. NFIX17/Klebsiella sp. NFIX16/Klebsiella sp. NFIX15/Klebsiella sp. NFIX13/Klebsiella sp. NFIX12/Klebsiella sp. NFIX11/Klebsiella sp. NFIX56/Klebsiella sp. NFPP35/Klebsiella sp. HMSC22F09/Klebsiella sp. HMSC25G12/Klebsiella sp. HMSC16A12/Klebsiella sp. HMSC16C06/Klebsiella sp. KGM-IMP216/Klebsiella sp. AA405/Klebsiella variicola/Enterobacter cloacae/Escherichia coli/Klebsiella oxytoca/Klebsiella pneumoniae/Serratia marcescens/Klebsiella sp. 4_1_44FAA/Klebsiella sp. S1/Klebsiella sp. MS 92-3]	ref_mOTU_v25_00085	Consistent	0.999	10	10	10	1	NZ_FKLR01000045.1 Klebsiella quasipneumoniae subsp. similipneumoniae isolate 06-219, whole genome shotgun sequence	NA	Contig
Salmonella_enterica___GCF_002035215.1	NZ_MXNX01000003.1	WP_023184015.1	100	547	0	0	40726	42366	1	547	0	1102.8	NZ_MXNX01000003.1	199627	chromosome.Proteobacteria				Salmonella_enterica___GCF_002035215.1	NA	Salmonella enterica/bongori	ref_mOTU_v25_00099	Consistent	0.999	10	9	9	1	NZ_MXNX01000003.1 Salmonella enterica strain BCW_1562 NODE_3_length_199627_cov_3.49223, whole genome shotgun sequence	NA	Contig
Acinetobacter_baumannii___GCF_003131005.1	NZ_QFCA01000005.1	WP_104039397.1	100	548	0	0	29519	27876	1	548	0	1088.9	NZ_QFCA01000005.1	42931	chromosome.Proteobacteria				Acinetobacter_baumannii___GCF_003131005.1	NA	Bacteria sp. [Acinetobacter nosocomialis/Staphylococcus aureus/Acinetobacter baumannii/Acinetobacter calcoaceticus]	ref_mOTU_v25_00259	Consistent	0.999	10	10	10	1	NZ_QFCA01000005.1 Acinetobacter baumannii strain JX214 16-JX214_1_(paired)_trimmed_(paired)_contig_5, whole genome shotgun sequence	NA	Scaffold
Acinetobacter_baumannii___GCF_003131005.1	NZ_QFCA01000018.1	WP_031944804.1	100	549	0	0	192503	194149	1	549	0	1089.7	NZ_QFCA01000018.1	256845	chromosome.Proteobacteria				Acinetobacter_baumannii___GCF_003131005.1	NA	Bacteria sp. [Acinetobacter nosocomialis/Staphylococcus aureus/Acinetobacter baumannii/Acinetobacter calcoaceticus]	ref_mOTU_v25_00259	Consistent	0.999	10	10	10	1	NZ_QFCA01000018.1 Acinetobacter baumannii strain JX214 16-JX214_1_(paired)_trimmed_(paired)_contig_18, whole genome shotgun sequence	NA	Scaffold
Klebsiella_pneumoniae___GCF_002108285.1	NZ_NBOM01000016.1	WP_032432825.1	100	546	0	0	13125	11488	1	546	0	1099.3	NZ_NBOM01000016.1	151597	chromosome.Proteobacteria				Klebsiella_pneumoniae___GCF_002108285.1	NA	Enterobacterales sp. [Klebsiella sp. D5A/Klebsiella sp. KTE92/Klebsiella sp. 10982/Klebsiella variicola CAG:634/Klebsiella quasipneumoniae/Klebsiella sp. NFIX54/Klebsiella sp. NFIX44/Klebsiella sp. NFIX43/Klebsiella sp. NFIX42/Klebsiella sp. NFIX41/Klebsiella sp. NFIX40/Klebsiella sp. NFIX38/Klebsiella sp. NFIX37/Klebsiella sp. NFIX36/Klebsiella sp. NFIX35/Klebsiella sp. NFIX34/Klebsiella sp. NFIX33/Klebsiella sp. NFIX30/Klebsiella sp. NFIX29/Klebsiella sp. NFIX27/Klebsiella sp. NFIX22/Klebsiella sp. NFIX21/Klebsiella sp. NFIX20/Klebsiella sp. NFIX19/Klebsiella sp. NFIX18/Klebsiella sp. NFIX26/Klebsiella sp. NFIX25/Klebsiella sp. NFIX24/Klebsiella sp. NFIX23/Klebsiella sp. NFIX17/Klebsiella sp. NFIX16/Klebsiella sp. NFIX15/Klebsiella sp. NFIX13/Klebsiella sp. NFIX12/Klebsiella sp. NFIX11/Klebsiella sp. NFIX56/Klebsiella sp. NFPP35/Klebsiella sp. HMSC22F09/Klebsiella sp. HMSC25G12/Klebsiella sp. HMSC16A12/Klebsiella sp. HMSC16C06/Klebsiella sp. KGM-IMP216/Klebsiella sp. AA405/Klebsiella variicola/Enterobacter cloacae/Escherichia coli/Klebsiella oxytoca/Klebsiella pneumoniae/Serratia marcescens/Klebsiella sp. 4_1_44FAA/Klebsiella sp. S1/Klebsiella sp. MS 92-3]	ref_mOTU_v25_00085	Consistent	0.999	10	10	10	1	NZ_NBOM01000016.1 Klebsiella pneumoniae strain ARPG-379 contig16, whole genome shotgun sequence	NA	Scaffold
Escherichia_coli___GCF_900482455.1	NZ_UDHW01000027.1	EFK16301.1	99.5	565	3	0	9449	7755	1	565	0	1122.8	NZ_UDHW01000027.1	59863	unclassified.Proteobacteria				Escherichia_coli___GCF_900482455.1	NA	Proteobacteria sp. [Escherichia sp. KTE114/Escherichia sp. KTE11/Escherichia sp. KTE31/Escherichia sp. KTE52/Escherichia sp. KTE96/Escherichia sp. KTE159/Escherichia marmotae/Shigella sp. SF-2015/Achromobacter sp. ATCC35328/Shigella sp. PAMC 28760/Escherichia albertii/Komagataeibacter hansenii/Escherichia sp. 1_1_43/Escherichia sp. 4_1_40B/Escherichia coli/Escherichia fergusonii/Klebsiella oxytoca/Shigella boydii/Shigella dysenteriae/Shigella flexneri/Shigella sonnei/Escherichia sp. B1147/Escherichia sp. TW09308/Escherichia sp. TW11588]	ref_mOTU_v25_00095	Consistent	0.999	10	10	10	1	NZ_UDHW01000027.1 Escherichia coli strain VRES0681, whole genome shotgun sequence	NA	Scaffold
Pseudomonas_aeruginosa___GCF_002194095.1	NZ_NIPA01000016.1	WP_010794089.1	100	567	0	0	16522	14822	1	567	0	1127.5	NZ_NIPA01000016.1	87748	chromosome.Proteobacteria				Pseudomonas_aeruginosa___GCF_002194095.1	NA	Pseudomonas sp. [Pseudomonas sp. P179/Pseudomonas sp. YS-1p/Pseudomonas sp. HMSC11A05/Pseudomonas sp. HMSC16B01/Pseudomonas sp. HMSC05H02/Pseudomonas sp. HMSC060G01/Pseudomonas sp. HMSC060F12/Pseudomonas sp. HMSC057H01/Pseudomonas sp. HMSC061A10/Pseudomonas sp. HMSC071F02/Pseudomonas sp. HMSC070B12/Pseudomonas sp. HMSC058B07/Pseudomonas sp. HMSC058C05/Pseudomonas sp. HMSC072F09/Pseudomonas sp. HMSC058A10/Pseudomonas sp. HMSC059F05/Pseudomonas sp. HMSC076A11/Pseudomonas sp. HMSC060G02/Pseudomonas sp. HMSC064G05/Pseudomonas sp. HMSC075A08/Pseudomonas sp. HMSC067D05/Pseudomonas sp. HMSC066B03/Pseudomonas sp. HMSC067F09/Pseudomonas sp. HMSC076A12/Pseudomonas sp. HMSC066A08/Pseudomonas sp. HMSC065H02/Pseudomonas sp. HMSC067G02/Pseudomonas sp. HMSC069G05/Pseudomonas sp. HMSC073F05/Pseudomonas sp. HMSC065H01/Pseudomonas aeruginosa/Pseudomonas putida/Pseudomonas otitidis/Pseudomonas denitrificans (nomen rejiciendum)]	ref_mOTU_v25_00201	Consistent	0.999	10	10	10	1	NZ_NIPA01000016.1 Pseudomonas aeruginosa strain 6014 6014_NODE_27.ctg_1, whole genome shotgun sequence	NA	Contig
Pseudomonas_aeruginosa___GCF_002194095.1	NZ_NIPA01000046.1	RMS53751.1	99.6	563	2	0	170825	172513	1	563	0	1099.3	NZ_NIPA01000046.1	194860	chromosome.Proteobacteria				Pseudomonas_aeruginosa___GCF_002194095.1	NA	Pseudomonas sp. [Pseudomonas sp. P179/Pseudomonas sp. YS-1p/Pseudomonas sp. HMSC11A05/Pseudomonas sp. HMSC16B01/Pseudomonas sp. HMSC05H02/Pseudomonas sp. HMSC060G01/Pseudomonas sp. HMSC060F12/Pseudomonas sp. HMSC057H01/Pseudomonas sp. HMSC061A10/Pseudomonas sp. HMSC071F02/Pseudomonas sp. HMSC070B12/Pseudomonas sp. HMSC058B07/Pseudomonas sp. HMSC058C05/Pseudomonas sp. HMSC072F09/Pseudomonas sp. HMSC058A10/Pseudomonas sp. HMSC059F05/Pseudomonas sp. HMSC076A11/Pseudomonas sp. HMSC060G02/Pseudomonas sp. HMSC064G05/Pseudomonas sp. HMSC075A08/Pseudomonas sp. HMSC067D05/Pseudomonas sp. HMSC066B03/Pseudomonas sp. HMSC067F09/Pseudomonas sp. HMSC076A12/Pseudomonas sp. HMSC066A08/Pseudomonas sp. HMSC065H02/Pseudomonas sp. HMSC067G02/Pseudomonas sp. HMSC069G05/Pseudomonas sp. HMSC073F05/Pseudomonas sp. HMSC065H01/Pseudomonas aeruginosa/Pseudomonas putida/Pseudomonas otitidis/Pseudomonas denitrificans (nomen rejiciendum)]	ref_mOTU_v25_00201	Consistent	0.999	10	10	10	1	NZ_NIPA01000046.1 Pseudomonas aeruginosa strain 6014 6014_NODE_12.ctg_1, whole genome shotgun sequence	NA	Contig
Klebsiella_michiganensis___GCF_004102625.1	NZ_CP035214.1	WP_128696828.1	100	547	0	0	4761918	4760278	1	547	0	1078.9	NZ_CP035214.1	5914592	chromosome.Proteobacteria		aph(3')-Ia,aac(2')-IIa,fosA_gen,blaOXY-1-1,oqxA10,oqxB9	KANAMYCIN,KASUGAMYCIN,FOSFOMYCIN,BETA-LACTAM,PHENICOL;QUINOLONE,PHENICOL;QUINOLONE	Klebsiella_michiganensis___GCF_004102625.1	NA	Klebsiella michiganensis/oxytoca [Klebsiella michiganensis/Proteus sp. HMSC10D02/Enterobacter sp. HMSC055A11/Klebsiella sp. LTGPAF-6F/Klebsiella sp. M5al/Klebsiella oxytoca/Klebsiella sp. AS10/Klebsiella sp. OBRC7]	ref_mOTU_v25_00086	Consistent	0.999	10	10	10	1	NZ_CP035214.1 Klebsiella michiganensis strain M82255 chromosome, complete genome	NA	Complete Genome
Escherichia_coli___GCF_002879795.2	NZ_PNYD02000001.1	ABE10116.1	99.8	562	1	0	109267	107582	1	562	0	1122.5	NZ_PNYD02000001.1	639549	chromosome.Proteobacteria		blaEC-5	CEPHALOSPORIN	Escherichia_coli___GCF_002879795.2	NA	Proteobacteria sp. [Escherichia sp. KTE114/Escherichia sp. KTE11/Escherichia sp. KTE31/Escherichia sp. KTE52/Escherichia sp. KTE96/Escherichia sp. KTE159/Escherichia marmotae/Shigella sp. SF-2015/Achromobacter sp. ATCC35328/Shigella sp. PAMC 28760/Escherichia albertii/Komagataeibacter hansenii/Escherichia sp. 1_1_43/Escherichia sp. 4_1_40B/Escherichia coli/Escherichia fergusonii/Klebsiella oxytoca/Shigella boydii/Shigella dysenteriae/Shigella flexneri/Shigella sonnei/Escherichia sp. B1147/Escherichia sp. TW09308/Escherichia sp. TW11588]	ref_mOTU_v25_00095	Consistent	0.999	10	10	10	1	NZ_PNYD02000001.1 Escherichia coli strain SP-13 NODE_1_length_639549_cov_94.1945, whole genome shotgun sequence	NA	Scaffold
Salmonella_enterica_subsp_enterica_serovar_Tornow___GCF_002034395.1	NZ_MXMX01000015.1	WP_000919294.1	100	547	0	0	60280	61920	1	547	0	1102.8	NZ_MXMX01000015.1	108267	chromosome.Proteobacteria				Salmonella_enterica_subsp_enterica_serovar_Tornow___GCF_002034395.1	NA	Salmonella enterica/bongori	ref_mOTU_v25_00099	Consistent	0.999	10	10	10	1	NZ_MXMX01000015.1 Salmonella enterica subsp. enterica serovar Tornow strain BCW_1594 NODE_15_length_108267_cov_2.99783, whole genome shotgun sequence	NA	Contig
Salmonella_enterica_subsp_enterica_serovar_Typhi___GCF_001104465.1	NZ_CJMD01000004.1	WP_000919286.1	100	547	0	0	170508	172148	1	547	0	1103.2	NZ_CJMD01000004.1	288920	chromosome.Proteobacteria				Salmonella_enterica_subsp_enterica_serovar_Typhi___GCF_001104465.1	NA	Salmonella enterica/bongori	ref_mOTU_v25_00099	Consistent	0.999	10	10	10	1	NZ_CJMD01000004.1 Salmonella enterica subsp. enterica serovar Typhi strain 2012-011344, whole genome shotgun sequence	NA	Scaffold
Cronobacter_sakazakii___GCF_002977655.1	NZ_NRLO01000001.1	WP_032989667.1	100	542	0	0	1345832	1347457	1	542	0	1102	NZ_NRLO01000001.1	1390610	chromosome.Proteobacteria		fos-Crono,blaCSA-1	FOSFOMYCIN,CEPHALOTHIN	Cronobacter_sakazakii___GCF_002977655.1	NA	Cronobacter sp. [Cronobacter sakazakii/Cronobacter turicensis/Cronobacter malonaticus/Cronobacter universalis]	ref_mOTU_v25_00060	Consistent	0.999	10	10	10	1	NZ_NRLO01000001.1 Cronobacter sakazakii strain 491G contig1, whole genome shotgun sequence	NA	Scaffold
Pseudomonas_sp_Pf153___GCF_001269775.1	NZ_LHVL01000027.1	WP_053155852.1	100	549	0	0	83418	81772	1	549	0	1102.4	NZ_LHVL01000027.1	123440	chromosome.Proteobacteria				Pseudomonas_sp_Pf153___GCF_001269775.1	1699309	Pseudomonas sp. Pf153	ref_mOTU_v25_00145	Consistent	0.98	10	5	5	1	NZ_LHVL01000027.1 Pseudomonas sp. Pf153 PREFIX_contig_27, whole genome shotgun sequence	NA	Contig
Escherichia_coli___GCF_001892595.1	NZ_MOGN01000056.1	EFK16301.1	99.5	565	3	0	26593	28287	1	565	0	1120.9	NZ_MOGN01000056.1	126173	chromosome.Proteobacteria				Escherichia_coli___GCF_001892595.1	NA	Proteobacteria sp. [Escherichia sp. KTE114/Escherichia sp. KTE11/Escherichia sp. KTE31/Escherichia sp. KTE52/Escherichia sp. KTE96/Escherichia sp. KTE159/Escherichia marmotae/Shigella sp. SF-2015/Achromobacter sp. ATCC35328/Shigella sp. PAMC 28760/Escherichia albertii/Komagataeibacter hansenii/Escherichia sp. 1_1_43/Escherichia sp. 4_1_40B/Escherichia coli/Escherichia fergusonii/Klebsiella oxytoca/Shigella boydii/Shigella dysenteriae/Shigella flexneri/Shigella sonnei/Escherichia sp. B1147/Escherichia sp. TW09308/Escherichia sp. TW11588]	ref_mOTU_v25_00095	Consistent	0.999	10	10	10	1	NZ_MOGN01000056.1 Escherichia coli strain 554 BN4_554_1__paired__contig_56, whole genome shotgun sequence	NA	Scaffold
Escherichia_coli_TA464___GCF_002109865.1	NZ_ADJU01000021.1	CDN84984.1	99.8	562	1	0	141075	139390	1	562	0	1125.5	NZ_ADJU01000021.1	241865	unclassified.Proteobacteria				Escherichia_coli_TA464___GCF_002109865.1	NA	Proteobacteria sp. [Escherichia sp. KTE114/Escherichia sp. KTE11/Escherichia sp. KTE31/Escherichia sp. KTE52/Escherichia sp. KTE96/Escherichia sp. KTE159/Escherichia marmotae/Shigella sp. SF-2015/Achromobacter sp. ATCC35328/Shigella sp. PAMC 28760/Escherichia albertii/Komagataeibacter hansenii/Escherichia sp. 1_1_43/Escherichia sp. 4_1_40B/Escherichia coli/Escherichia fergusonii/Klebsiella oxytoca/Shigella boydii/Shigella dysenteriae/Shigella flexneri/Shigella sonnei/Escherichia sp. B1147/Escherichia sp. TW09308/Escherichia sp. TW11588]	ref_mOTU_v25_00095	Consistent	0.999	10	10	10	1	NZ_ADJU01000021.1 Escherichia coli TA464 supercont1.21, whole genome shotgun sequence	NA	Scaffold
Cronobacter_sakazakii___GCF_003206325.1	NZ_QIRN01000001.1	WP_054625030.1	100	542	0	0	301758	300133	1	542	0	1102.8	NZ_QIRN01000001.1	715874	chromosome.Proteobacteria		blaCSA-1,fos-Crono	CEPHALOTHIN,FOSFOMYCIN	Cronobacter_sakazakii___GCF_003206325.1	NA	Cronobacter sp. [Cronobacter sakazakii/Cronobacter turicensis/Cronobacter malonaticus/Cronobacter universalis]	ref_mOTU_v25_00060	Consistent	0.999	10	10	10	1	NZ_QIRN01000001.1 Cronobacter sakazakii strain CS-64 Scaffold1, whole genome shotgun sequence	NA	Scaffold
Escherichia_coli___GCF_900174625.1	NZ_LT838196.1	EFK16301.1	100	565	0	0	4358563	4360257	1	565	0	1127.5	NZ_LT838196.1	4809920	chromosome.Proteobacteria		tet(B),aph(3'')-Ib,aph(6)-Id,blaEC	TETRACYCLINE,STREPTOMYCIN,STREPTOMYCIN,BETA-LACTAM	Escherichia_coli___GCF_900174625.1	NA	Proteobacteria sp. [Escherichia sp. KTE114/Escherichia sp. KTE11/Escherichia sp. KTE31/Escherichia sp. KTE52/Escherichia sp. KTE96/Escherichia sp. KTE159/Escherichia marmotae/Shigella sp. SF-2015/Achromobacter sp. ATCC35328/Shigella sp. PAMC 28760/Escherichia albertii/Komagataeibacter hansenii/Escherichia sp. 1_1_43/Escherichia sp. 4_1_40B/Escherichia coli/Escherichia fergusonii/Klebsiella oxytoca/Shigella boydii/Shigella dysenteriae/Shigella flexneri/Shigella sonnei/Escherichia sp. B1147/Escherichia sp. TW09308/Escherichia sp. TW11588]	ref_mOTU_v25_00095	Consistent	0.999	10	10	10	1	NZ_LT838196.1 Escherichia coli isolate WI1 isolate genome assembly, chromosome: WI1	NA	Complete Genome
Salmonella_enterica_subsp_enterica_serovar_Typhi___GCF_001132285.1	NZ_CJOA01000006.1	WP_000919286.1	100	547	0	0	103455	105095	1	547	0	1103.2	NZ_CJOA01000006.1	221865	chromosome.Proteobacteria				Salmonella_enterica_subsp_enterica_serovar_Typhi___GCF_001132285.1	NA	Salmonella enterica/bongori	ref_mOTU_v25_00099	Consistent	0.999	10	10	10	1	NZ_CJOA01000006.1 Salmonella enterica subsp. enterica serovar Typhi strain IB5354, whole genome shotgun sequence	NA	Scaffold
Pseudomonas_sp_HMSC065H01___GCF_001815235.1	NZ_KV819831.1	WP_017002455.1	100	567	0	0	5103	6803	1	567	0	1124.8	NZ_KV819831.1	11917	chromosome.Proteobacteria				Pseudomonas_sp_HMSC065H01___GCF_001815235.1	NA	Pseudomonas sp. [Pseudomonas sp. P179/Pseudomonas sp. YS-1p/Pseudomonas sp. HMSC11A05/Pseudomonas sp. HMSC16B01/Pseudomonas sp. HMSC05H02/Pseudomonas sp. HMSC060G01/Pseudomonas sp. HMSC060F12/Pseudomonas sp. HMSC057H01/Pseudomonas sp. HMSC061A10/Pseudomonas sp. HMSC071F02/Pseudomonas sp. HMSC070B12/Pseudomonas sp. HMSC058B07/Pseudomonas sp. HMSC058C05/Pseudomonas sp. HMSC072F09/Pseudomonas sp. HMSC058A10/Pseudomonas sp. HMSC059F05/Pseudomonas sp. HMSC076A11/Pseudomonas sp. HMSC060G02/Pseudomonas sp. HMSC064G05/Pseudomonas sp. HMSC075A08/Pseudomonas sp. HMSC067D05/Pseudomonas sp. HMSC066B03/Pseudomonas sp. HMSC067F09/Pseudomonas sp. HMSC076A12/Pseudomonas sp. HMSC066A08/Pseudomonas sp. HMSC065H02/Pseudomonas sp. HMSC067G02/Pseudomonas sp. HMSC069G05/Pseudomonas sp. HMSC073F05/Pseudomonas sp. HMSC065H01/Pseudomonas aeruginosa/Pseudomonas putida/Pseudomonas otitidis/Pseudomonas denitrificans (nomen rejiciendum)]	ref_mOTU_v25_00201	Consistent	0.999	10	10	10	1	NZ_KV819831.1 Pseudomonas sp. HMSC065H01 Scaffold16, whole genome shotgun sequence	NA	Scaffold
Pseudomonas_sp_HMSC065H01___GCF_001815235.1	NZ_KV819914.1	RMS53751.1	99.6	563	2	0	69434	71122	1	563	0	1099.3	NZ_KV819914.1	130962	chromosome.Proteobacteria				Pseudomonas_sp_HMSC065H01___GCF_001815235.1	NA	Pseudomonas sp. [Pseudomonas sp. P179/Pseudomonas sp. YS-1p/Pseudomonas sp. HMSC11A05/Pseudomonas sp. HMSC16B01/Pseudomonas sp. HMSC05H02/Pseudomonas sp. HMSC060G01/Pseudomonas sp. HMSC060F12/Pseudomonas sp. HMSC057H01/Pseudomonas sp. HMSC061A10/Pseudomonas sp. HMSC071F02/Pseudomonas sp. HMSC070B12/Pseudomonas sp. HMSC058B07/Pseudomonas sp. HMSC058C05/Pseudomonas sp. HMSC072F09/Pseudomonas sp. HMSC058A10/Pseudomonas sp. HMSC059F05/Pseudomonas sp. HMSC076A11/Pseudomonas sp. HMSC060G02/Pseudomonas sp. HMSC064G05/Pseudomonas sp. HMSC075A08/Pseudomonas sp. HMSC067D05/Pseudomonas sp. HMSC066B03/Pseudomonas sp. HMSC067F09/Pseudomonas sp. HMSC076A12/Pseudomonas sp. HMSC066A08/Pseudomonas sp. HMSC065H02/Pseudomonas sp. HMSC067G02/Pseudomonas sp. HMSC069G05/Pseudomonas sp. HMSC073F05/Pseudomonas sp. HMSC065H01/Pseudomonas aeruginosa/Pseudomonas putida/Pseudomonas otitidis/Pseudomonas denitrificans (nomen rejiciendum)]	ref_mOTU_v25_00201	Consistent	0.999	10	10	10	1	NZ_KV819914.1 Pseudomonas sp. HMSC065H01 Scaffold369, whole genome shotgun sequence	NA	Scaffold
Klebsiella_pneumoniae___GCF_002152695.1	NZ_NGTR01000001.1	BAH62496.1	99.3	549	4	0	318871	317225	1	549	0	1099.7	NZ_NGTR01000001.1	4681388	chromosome.Proteobacteria		blaSHV-187,oqxA3,oqxB,fosA_gen	BETA-LACTAM,PHENICOL;QUINOLONE,PHENICOL;QUINOLONE,FOSFOMYCIN	Klebsiella_pneumoniae___GCF_002152695.1	NA	Enterobacterales sp. [Klebsiella sp. D5A/Klebsiella sp. KTE92/Klebsiella sp. 10982/Klebsiella variicola CAG:634/Klebsiella quasipneumoniae/Klebsiella sp. NFIX54/Klebsiella sp. NFIX44/Klebsiella sp. NFIX43/Klebsiella sp. NFIX42/Klebsiella sp. NFIX41/Klebsiella sp. NFIX40/Klebsiella sp. NFIX38/Klebsiella sp. NFIX37/Klebsiella sp. NFIX36/Klebsiella sp. NFIX35/Klebsiella sp. NFIX34/Klebsiella sp. NFIX33/Klebsiella sp. NFIX30/Klebsiella sp. NFIX29/Klebsiella sp. NFIX27/Klebsiella sp. NFIX22/Klebsiella sp. NFIX21/Klebsiella sp. NFIX20/Klebsiella sp. NFIX19/Klebsiella sp. NFIX18/Klebsiella sp. NFIX26/Klebsiella sp. NFIX25/Klebsiella sp. NFIX24/Klebsiella sp. NFIX23/Klebsiella sp. NFIX17/Klebsiella sp. NFIX16/Klebsiella sp. NFIX15/Klebsiella sp. NFIX13/Klebsiella sp. NFIX12/Klebsiella sp. NFIX11/Klebsiella sp. NFIX56/Klebsiella sp. NFPP35/Klebsiella sp. HMSC22F09/Klebsiella sp. HMSC25G12/Klebsiella sp. HMSC16A12/Klebsiella sp. HMSC16C06/Klebsiella sp. KGM-IMP216/Klebsiella sp. AA405/Klebsiella variicola/Enterobacter cloacae/Escherichia coli/Klebsiella oxytoca/Klebsiella pneumoniae/Serratia marcescens/Klebsiella sp. 4_1_44FAA/Klebsiella sp. S1/Klebsiella sp. MS 92-3]	ref_mOTU_v25_00085	Consistent	0.999	10	10	10	1	NZ_NGTR01000001.1 Klebsiella pneumoniae strain UCI106 scaffold00001, whole genome shotgun sequence	NA	Scaffold
Enterobacter_asburiae___GCF_000958735.1	NZ_JZCX01000020.1	WP_045401382.1	100	541	0	0	132037	133659	1	541	0	1096.6	NZ_JZCX01000020.1	172506	chromosome.Proteobacteria		oqxB9,oqxA10	PHENICOL;QUINOLONE,PHENICOL;QUINOLONE	Enterobacter_asburiae___GCF_000958735.1	NA	Bacteria sp. [Enterobacter sp. SENG-6/Enterobacter sp. MGH 1/Enterobacter sp. MGH 3/Enterobacter sp. MGH 6/Enterobacter sp. MGH 7/Enterobacter sp. MGH 10/Enterobacter sp. MGH 14/Enterobacter sp. MGH 15/Enterobacter sp. MGH 22/Enterobacter sp. MGH 23/Enterobacter sp. MGH 24/Enterobacter sp. MGH 25/Enterobacter sp. MGH 33/Enterobacter sp. MGH 37/Enterobacter sp. MGH 38/Enterobacter sp. BWH 37/Enterobacter sp. BIDMC 26/Enterobacter sp. BIDMC 27/Enterobacter sp. BIDMC 28/Enterobacter sp. BIDMC 30/Enterobacter sp. EGD-HP1/Enterobacter sp. DC3/Enterobacter sp. DC4/Enterobacter sp. T1-1/Enterobacter sp. UCD-UG_FMILLET/Enterobacter sp. E20/Enterobacter sp. NFIX58/Enterobacter sp. NFIX45/Enterobacter sp. NFIX59/Enterobacter sp. 940_PEND/Enterobacter sp. HMSC16D10/Enterobacter hormaechei/Enterobacter sp. BIDMC92/Leclercia sp. LK8/Enterobacter sp. BWH52/Enterobacter sp. BWH63/Enterobacter sp. BWH64/Enterobacter sp. MGH119/Enterobacter sp. MGH120/Enterobacter sp. MGH128/Enterobacter sp. BIDMC87/Enterobacter sp. BIDMC93/Enterobacter sp. BIDMC94/Enterobacter sp. BIDMC99/Enterobacter sp. BIDMC100/Enterobacter sp. BIDMC109/Enterobacter sp. 50588862/Enterobacter sp. 50793107/Enterobacter sp. 50858885/Enterobacter sp. K66-74/Enterobacter roggenkampii/Enterobacter sp. ODB01/Enterobacter sp. IF2SW-P2/Enterobacter sp. HK169/Enterobacter sp. PDC34/Pantoea sesami/Enterobacter sp. ku-bf2/Enterobacter sp. 56-7/Enterobacter sp. ST121:950178628/Enterobacter sp. J49/Enterobacter sichuanensis/Enterobacter kobei/Enterobacter genomosp. O/Enterobacter genomosp. S/Pedobacter himalayensis/Enterobacter chengduensis/Enterobacter ludwigii/Enterobacter sp. DC1/Klebsiella aerogenes/Enterobacter cloacae/Escherichia coli/Klebsiella oxytoca/Enterobacter asburiae/Lelliottia amnigena/Enterobacter cancerogenus/Lelliottia nimipressuralis/Leclercia adecarboxylata/Enterobacter bugandensis]	ref_mOTU_v25_00077	Consistent	0.999	10	10	10	1	NZ_JZCX01000020.1 Enterobacter asburiae strain MNCRE3 CRE03_contig_20, whole genome shotgun sequence	NA	Scaffold
Pantoea_brenneri___GCF_001743465.1	NZ_MIZY01000004.1	WP_031376429.1	100	544	0	0	239116	240747	1	544	0	1075.1	NZ_MIZY01000004.1	258350	chromosome.Proteobacteria				Pantoea_brenneri___GCF_001743465.1	NA	Pantoea brenneri/conspicua [Pantoea sp. 3.5.1/Pantoea brenneri/Pantoea conspicua]	ref_mOTU_v25_01846	Consistent	0.999	10	9	9	1	NZ_MIZY01000004.1 Pantoea brenneri strain IF5SW-P1 scaffold_3, whole genome shotgun sequence	NA	Scaffold
Vibrio_parahaemolyticus___GCF_001006205.1	NZ_JYJV01000084.1	WP_025542116.1	100	551	0	0	73234	71582	1	551	0	1076.6	NZ_JYJV01000084.1	137141	chromosome.Proteobacteria				Vibrio_parahaemolyticus___GCF_001006205.1	670	Vibrio parahaemolyticus [Vibrio sp. S457-15/Vibrio sp. S512-13/Vibrio sp. SALL6/Vibrio sp. OULL4/Vibrio parahaemolyticus]	ref_mOTU_v25_00028	Consistent	0.999	10	10	9	0.9	NZ_JYJV01000084.1 Vibrio parahaemolyticus strain 10-7205 contig84, whole genome shotgun sequence	NA	Contig
Vibrio_parahaemolyticus___GCF_001006205.1	NZ_JYJV01000085.1	WP_029825834.1	100	549	0	0	29218	30864	1	549	0	1086.6	NZ_JYJV01000085.1	37287	unclassified.Proteobacteria				Vibrio_parahaemolyticus___GCF_001006205.1	670	Vibrio parahaemolyticus [Vibrio sp. S457-15/Vibrio sp. S512-13/Vibrio sp. SALL6/Vibrio sp. OULL4/Vibrio parahaemolyticus]	ref_mOTU_v25_00028	Consistent	0.999	10	10	9	0.9	NZ_JYJV01000085.1 Vibrio parahaemolyticus strain 10-7205 contig85, whole genome shotgun sequence	NA	Contig
Salmonella_enterica___GCF_003580985.1	NZ_QWJM01000018.1	WP_000919306.1	100	547	0	0	46250	44610	1	547	0	1102	NZ_QWJM01000018.1	107336	chromosome.Proteobacteria				Salmonella_enterica___GCF_003580985.1	NA	Salmonella enterica/bongori	ref_mOTU_v25_00099	Consistent	0.999	10	10	10	1	NZ_QWJM01000018.1 Salmonella enterica strain CFSAN048045 CFSAN048045__contig_18, whole genome shotgun sequence	NA	Contig
Serratia_marcescens___GCF_001064725.1	NZ_JVJP01000033.1	WP_049209378.1	100	545	0	0	2204	570	1	545	0	1103.2	NZ_JVJP01000033.1	20512	chromosome.Proteobacteria				Serratia_marcescens___GCF_001064725.1	NA	Enterobacterales sp. [Serratia sp. S119/Serratia sp. ISTD04/Serratia sp. FS14/Serratia sp. HMSC15F11/Serratia sp. YD25/Serratia sp. 2880STDY5682894/Serratia sp. 2880STDY5682895/Serratia ureilytica/Serratia nematodiphila/Serratia sp. SCBI/Klebsiella oxytoca/Serratia marcescens/Shigella boydii/Shigella sonnei]	ref_mOTU_v25_00830	Consistent	0.999	10	10	10	1	NZ_JVJP01000033.1 Serratia marcescens strain 374_SMAR 184_20512_252868, whole genome shotgun sequence	NA	Scaffold
Escherichia_coli_O26_H11___GCF_002764715.1	NZ_BELM01000096.1	WP_000591994.1	100	539	0	0	7449	9065	1	539	0	1091.3	NZ_BELM01000096.1	11677	unclassified.Proteobacteria				Escherichia_coli_O26_H11___GCF_002764715.1	NA	Proteobacteria sp. [Escherichia sp. KTE114/Escherichia sp. KTE11/Escherichia sp. KTE31/Escherichia sp. KTE52/Escherichia sp. KTE96/Escherichia sp. KTE159/Escherichia marmotae/Shigella sp. SF-2015/Achromobacter sp. ATCC35328/Shigella sp. PAMC 28760/Escherichia albertii/Komagataeibacter hansenii/Escherichia sp. 1_1_43/Escherichia sp. 4_1_40B/Escherichia coli/Escherichia fergusonii/Klebsiella oxytoca/Shigella boydii/Shigella dysenteriae/Shigella flexneri/Shigella sonnei/Escherichia sp. B1147/Escherichia sp. TW09308/Escherichia sp. TW11588]	ref_mOTU_v25_00095	Consistent	0.999	10	10	10	1	NZ_BELM01000096.1 Escherichia coli O26:H11 strain 02E022, whole genome shotgun sequence	NA	Scaffold
Escherichia_coli_O26_H11___GCF_002764715.1	NZ_BELM01000125.1	EFK16301.1	99.5	565	3	0	82409	84103	1	565	0	1120.9	NZ_BELM01000125.1	205752	chromosome.Proteobacteria				Escherichia_coli_O26_H11___GCF_002764715.1	NA	Proteobacteria sp. [Escherichia sp. KTE114/Escherichia sp. KTE11/Escherichia sp. KTE31/Escherichia sp. KTE52/Escherichia sp. KTE96/Escherichia sp. KTE159/Escherichia marmotae/Shigella sp. SF-2015/Achromobacter sp. ATCC35328/Shigella sp. PAMC 28760/Escherichia albertii/Komagataeibacter hansenii/Escherichia sp. 1_1_43/Escherichia sp. 4_1_40B/Escherichia coli/Escherichia fergusonii/Klebsiella oxytoca/Shigella boydii/Shigella dysenteriae/Shigella flexneri/Shigella sonnei/Escherichia sp. B1147/Escherichia sp. TW09308/Escherichia sp. TW11588]	ref_mOTU_v25_00095	Consistent	0.999	10	10	10	1	NZ_BELM01000125.1 Escherichia coli O26:H11 strain 02E022, whole genome shotgun sequence	NA	Scaffold
Acinetobacter_sp_272263___GCF_000581215.1	NZ_JEWX01000004.1	WP_005015953.1	100	554	0	0	35035	33374	1	554	0	1104	NZ_JEWX01000004.1	136129	chromosome.Proteobacteria				Acinetobacter_sp_272263___GCF_000581215.1	40216	Acinetobacter radioresistens [Acinetobacter sp. 1294596/Acinetobacter sp. 869535/Acinetobacter sp. 272263/Acinetobacter sp. 1461402/Acinetobacter sp. 230853/Acinetobacter sp. 983759/Acinetobacter sp. 263903-1/Acinetobacter sp. 1239920/Acinetobacter sp. UNC436CL71CviS28/Acinetobacter radioresistens]	ref_mOTU_v25_03200	Consistent	0.999	10	9	9	1	NZ_JEWX01000004.1 Acinetobacter sp. 272263 ab272263.contig.3_1, whole genome shotgun sequence	NA	Contig
Escherichia_coli___GCF_900489155.1	NZ_UEEG01000005.1	EFK16301.1	99.5	565	3	0	182737	184431	1	565	0	1120.9	NZ_UEEG01000005.1	241071	chromosome.Proteobacteria		blaEC-15	CEPHALOSPORIN	Escherichia_coli___GCF_900489155.1	NA	Proteobacteria sp. [Escherichia sp. KTE114/Escherichia sp. KTE11/Escherichia sp. KTE31/Escherichia sp. KTE52/Escherichia sp. KTE96/Escherichia sp. KTE159/Escherichia marmotae/Shigella sp. SF-2015/Achromobacter sp. ATCC35328/Shigella sp. PAMC 28760/Escherichia albertii/Komagataeibacter hansenii/Escherichia sp. 1_1_43/Escherichia sp. 4_1_40B/Escherichia coli/Escherichia fergusonii/Klebsiella oxytoca/Shigella boydii/Shigella dysenteriae/Shigella flexneri/Shigella sonnei/Escherichia sp. B1147/Escherichia sp. TW09308/Escherichia sp. TW11588]	ref_mOTU_v25_00095	Consistent	0.999	10	10	10	1	NZ_UEEG01000005.1 Escherichia coli isolate ST410_CP-Ec16, whole genome shotgun sequence	NA	Contig
Pseudomonas_aeruginosa___GCF_004351665.1	NZ_SCZU01000078.1	RMS53751.1	99.8	563	1	0	5462	7150	1	563	0	1100.5	NZ_SCZU01000078.1	13749	chromosome.Proteobacteria				Pseudomonas_aeruginosa___GCF_004351665.1	NA	Pseudomonas sp. [Pseudomonas sp. P179/Pseudomonas sp. YS-1p/Pseudomonas sp. HMSC11A05/Pseudomonas sp. HMSC16B01/Pseudomonas sp. HMSC05H02/Pseudomonas sp. HMSC060G01/Pseudomonas sp. HMSC060F12/Pseudomonas sp. HMSC057H01/Pseudomonas sp. HMSC061A10/Pseudomonas sp. HMSC071F02/Pseudomonas sp. HMSC070B12/Pseudomonas sp. HMSC058B07/Pseudomonas sp. HMSC058C05/Pseudomonas sp. HMSC072F09/Pseudomonas sp. HMSC058A10/Pseudomonas sp. HMSC059F05/Pseudomonas sp. HMSC076A11/Pseudomonas sp. HMSC060G02/Pseudomonas sp. HMSC064G05/Pseudomonas sp. HMSC075A08/Pseudomonas sp. HMSC067D05/Pseudomonas sp. HMSC066B03/Pseudomonas sp. HMSC067F09/Pseudomonas sp. HMSC076A12/Pseudomonas sp. HMSC066A08/Pseudomonas sp. HMSC065H02/Pseudomonas sp. HMSC067G02/Pseudomonas sp. HMSC069G05/Pseudomonas sp. HMSC073F05/Pseudomonas sp. HMSC065H01/Pseudomonas aeruginosa/Pseudomonas putida/Pseudomonas otitidis/Pseudomonas denitrificans (nomen rejiciendum)]	ref_mOTU_v25_00201	Consistent	0.999	9	8	8	1	NZ_SCZU01000078.1 Pseudomonas aeruginosa strain 33 scaffold_77, whole genome shotgun sequence	NA	Scaffold
Pseudomonas_aeruginosa___GCF_004351665.1	NZ_SCZU01000165.1	WP_009876318.1	100	567	0	0	7225	8925	1	567	0	1125.5	NZ_SCZU01000165.1	9948	chromosome.Proteobacteria				Pseudomonas_aeruginosa___GCF_004351665.1	NA	Pseudomonas sp. [Pseudomonas sp. P179/Pseudomonas sp. YS-1p/Pseudomonas sp. HMSC11A05/Pseudomonas sp. HMSC16B01/Pseudomonas sp. HMSC05H02/Pseudomonas sp. HMSC060G01/Pseudomonas sp. HMSC060F12/Pseudomonas sp. HMSC057H01/Pseudomonas sp. HMSC061A10/Pseudomonas sp. HMSC071F02/Pseudomonas sp. HMSC070B12/Pseudomonas sp. HMSC058B07/Pseudomonas sp. HMSC058C05/Pseudomonas sp. HMSC072F09/Pseudomonas sp. HMSC058A10/Pseudomonas sp. HMSC059F05/Pseudomonas sp. HMSC076A11/Pseudomonas sp. HMSC060G02/Pseudomonas sp. HMSC064G05/Pseudomonas sp. HMSC075A08/Pseudomonas sp. HMSC067D05/Pseudomonas sp. HMSC066B03/Pseudomonas sp. HMSC067F09/Pseudomonas sp. HMSC076A12/Pseudomonas sp. HMSC066A08/Pseudomonas sp. HMSC065H02/Pseudomonas sp. HMSC067G02/Pseudomonas sp. HMSC069G05/Pseudomonas sp. HMSC073F05/Pseudomonas sp. HMSC065H01/Pseudomonas aeruginosa/Pseudomonas putida/Pseudomonas otitidis/Pseudomonas denitrificans (nomen rejiciendum)]	ref_mOTU_v25_00201	Consistent	0.999	9	8	8	1	NZ_SCZU01000165.1 Pseudomonas aeruginosa strain 33 scaffold_164, whole genome shotgun sequence	NA	Scaffold
Pseudomonas_aeruginosa___GCF_001920965.1	NZ_LYLN01000096.1	EZP12657.1	99.6	569	2	0	228283	229989	1	569	0	1124.8	NZ_LYLN01000096.1	261658	chromosome.Proteobacteria		blaPDC-374,aph(3')-IIb	CEPHALOSPORIN,KANAMYCIN	Pseudomonas_aeruginosa___GCF_001920965.1	NA	Pseudomonas sp. [Pseudomonas sp. P179/Pseudomonas sp. YS-1p/Pseudomonas sp. HMSC11A05/Pseudomonas sp. HMSC16B01/Pseudomonas sp. HMSC05H02/Pseudomonas sp. HMSC060G01/Pseudomonas sp. HMSC060F12/Pseudomonas sp. HMSC057H01/Pseudomonas sp. HMSC061A10/Pseudomonas sp. HMSC071F02/Pseudomonas sp. HMSC070B12/Pseudomonas sp. HMSC058B07/Pseudomonas sp. HMSC058C05/Pseudomonas sp. HMSC072F09/Pseudomonas sp. HMSC058A10/Pseudomonas sp. HMSC059F05/Pseudomonas sp. HMSC076A11/Pseudomonas sp. HMSC060G02/Pseudomonas sp. HMSC064G05/Pseudomonas sp. HMSC075A08/Pseudomonas sp. HMSC067D05/Pseudomonas sp. HMSC066B03/Pseudomonas sp. HMSC067F09/Pseudomonas sp. HMSC076A12/Pseudomonas sp. HMSC066A08/Pseudomonas sp. HMSC065H02/Pseudomonas sp. HMSC067G02/Pseudomonas sp. HMSC069G05/Pseudomonas sp. HMSC073F05/Pseudomonas sp. HMSC065H01/Pseudomonas aeruginosa/Pseudomonas putida/Pseudomonas otitidis/Pseudomonas denitrificans (nomen rejiciendum)]	ref_mOTU_v25_00201	Consistent	0.999	11	10	10	1	NZ_LYLN01000096.1 Pseudomonas aeruginosa strain S-Pae S-Pae_contig-3000004_261658_nucleotides, whole genome shotgun sequence	NA	Contig
Pseudomonas_aeruginosa___GCF_001920965.1	NZ_LYLN01000168.1	RMS53751.1	99.6	563	2	0	68279	69967	1	563	0	1099	NZ_LYLN01000168.1	93025	chromosome.Proteobacteria				Pseudomonas_aeruginosa___GCF_001920965.1	NA	Pseudomonas sp. [Pseudomonas sp. P179/Pseudomonas sp. YS-1p/Pseudomonas sp. HMSC11A05/Pseudomonas sp. HMSC16B01/Pseudomonas sp. HMSC05H02/Pseudomonas sp. HMSC060G01/Pseudomonas sp. HMSC060F12/Pseudomonas sp. HMSC057H01/Pseudomonas sp. HMSC061A10/Pseudomonas sp. HMSC071F02/Pseudomonas sp. HMSC070B12/Pseudomonas sp. HMSC058B07/Pseudomonas sp. HMSC058C05/Pseudomonas sp. HMSC072F09/Pseudomonas sp. HMSC058A10/Pseudomonas sp. HMSC059F05/Pseudomonas sp. HMSC076A11/Pseudomonas sp. HMSC060G02/Pseudomonas sp. HMSC064G05/Pseudomonas sp. HMSC075A08/Pseudomonas sp. HMSC067D05/Pseudomonas sp. HMSC066B03/Pseudomonas sp. HMSC067F09/Pseudomonas sp. HMSC076A12/Pseudomonas sp. HMSC066A08/Pseudomonas sp. HMSC065H02/Pseudomonas sp. HMSC067G02/Pseudomonas sp. HMSC069G05/Pseudomonas sp. HMSC073F05/Pseudomonas sp. HMSC065H01/Pseudomonas aeruginosa/Pseudomonas putida/Pseudomonas otitidis/Pseudomonas denitrificans (nomen rejiciendum)]	ref_mOTU_v25_00201	Consistent	0.999	11	10	10	1	NZ_LYLN01000168.1 Pseudomonas aeruginosa strain S-Pae S-Pae_contig-58000006_93025_nucleotides, whole genome shotgun sequence	NA	Contig
Klebsiella_pneumoniae___GCF_003115415.1	NZ_BFEF01000034.1	BAH62496.1	99.6	549	2	0	13223	11577	1	549	0	1102.8	NZ_BFEF01000034.1	18701	chromosome.Proteobacteria				Klebsiella_pneumoniae___GCF_003115415.1	NA	Enterobacterales sp. [Klebsiella sp. D5A/Klebsiella sp. KTE92/Klebsiella sp. 10982/Klebsiella variicola CAG:634/Klebsiella quasipneumoniae/Klebsiella sp. NFIX54/Klebsiella sp. NFIX44/Klebsiella sp. NFIX43/Klebsiella sp. NFIX42/Klebsiella sp. NFIX41/Klebsiella sp. NFIX40/Klebsiella sp. NFIX38/Klebsiella sp. NFIX37/Klebsiella sp. NFIX36/Klebsiella sp. NFIX35/Klebsiella sp. NFIX34/Klebsiella sp. NFIX33/Klebsiella sp. NFIX30/Klebsiella sp. NFIX29/Klebsiella sp. NFIX27/Klebsiella sp. NFIX22/Klebsiella sp. NFIX21/Klebsiella sp. NFIX20/Klebsiella sp. NFIX19/Klebsiella sp. NFIX18/Klebsiella sp. NFIX26/Klebsiella sp. NFIX25/Klebsiella sp. NFIX24/Klebsiella sp. NFIX23/Klebsiella sp. NFIX17/Klebsiella sp. NFIX16/Klebsiella sp. NFIX15/Klebsiella sp. NFIX13/Klebsiella sp. NFIX12/Klebsiella sp. NFIX11/Klebsiella sp. NFIX56/Klebsiella sp. NFPP35/Klebsiella sp. HMSC22F09/Klebsiella sp. HMSC25G12/Klebsiella sp. HMSC16A12/Klebsiella sp. HMSC16C06/Klebsiella sp. KGM-IMP216/Klebsiella sp. AA405/Klebsiella variicola/Enterobacter cloacae/Escherichia coli/Klebsiella oxytoca/Klebsiella pneumoniae/Serratia marcescens/Klebsiella sp. 4_1_44FAA/Klebsiella sp. S1/Klebsiella sp. MS 92-3]	ref_mOTU_v25_00085	Consistent	0.999	10	10	10	1	NZ_BFEF01000034.1 Klebsiella pneumoniae strain TUM14370, whole genome shotgun sequence	NA	Scaffold
Serratia_marcescens___GCF_001540205.1	NZ_FCGV01000001.1	WP_060419173.1	100	545	0	0	506183	507817	1	545	0	1102.8	NZ_FCGV01000001.1	1837809	chromosome.Proteobacteria		tet(41),blaSRT,oqxB9	TETRACYCLINE,CEPHALOSPORIN,PHENICOL;QUINOLONE	Serratia_marcescens___GCF_001540205.1	NA	Enterobacterales sp. [Serratia sp. S119/Serratia sp. ISTD04/Serratia sp. FS14/Serratia sp. HMSC15F11/Serratia sp. YD25/Serratia sp. 2880STDY5682894/Serratia sp. 2880STDY5682895/Serratia ureilytica/Serratia nematodiphila/Serratia sp. SCBI/Klebsiella oxytoca/Serratia marcescens/Shigella boydii/Shigella sonnei]	ref_mOTU_v25_00830	Consistent	0.999	10	10	10	1	NZ_FCGV01000001.1 Serratia marcescens strain 2880STDY5682842, whole genome shotgun sequence	NA	Scaffold
Yersinia_pestis_PY_11___GCF_000268605.1	NZ_AKRW01000391.1	WP_002210952.1	100	545	0	0	8780	10414	1	545	0	1094	NZ_AKRW01000391.1	12773	chromosome.Proteobacteria				Yersinia_pestis_PY_11___GCF_000268605.1	NA	Yersinia sp. [Yersinia wautersii/Yersinia similis/Yersinia intermedia/Yersinia pestis/Yersinia pseudotuberculosis]	ref_mOTU_v25_01084	Consistent	0.999	10	10	10	1	NZ_AKRW01000391.1 Yersinia pestis PY-11 PY_11.contig.259_2, whole genome shotgun sequence	NA	Contig
Escherichia_coli___GCF_002319485.1	NZ_NWAH01000021.1	EFK16301.1	99.5	565	3	0	45185	43491	1	565	0	1120.9	NZ_NWAH01000021.1	84214	chromosome.Proteobacteria				Escherichia_coli___GCF_002319485.1	NA	Proteobacteria sp. [Escherichia sp. KTE114/Escherichia sp. KTE11/Escherichia sp. KTE31/Escherichia sp. KTE52/Escherichia sp. KTE96/Escherichia sp. KTE159/Escherichia marmotae/Shigella sp. SF-2015/Achromobacter sp. ATCC35328/Shigella sp. PAMC 28760/Escherichia albertii/Komagataeibacter hansenii/Escherichia sp. 1_1_43/Escherichia sp. 4_1_40B/Escherichia coli/Escherichia fergusonii/Klebsiella oxytoca/Shigella boydii/Shigella dysenteriae/Shigella flexneri/Shigella sonnei/Escherichia sp. B1147/Escherichia sp. TW09308/Escherichia sp. TW11588]	ref_mOTU_v25_00095	Consistent	0.999	10	10	10	1	NZ_NWAH01000021.1 Escherichia coli strain F500 F500_NODE_21_length_84214_cov_60.749_pilon, whole genome shotgun sequence	NA	Contig
Escherichia_coli___GCF_002319485.1	NZ_NWAH01000024.1	WP_000591995.1	100	539	0	0	21341	19725	1	539	0	1089.7	NZ_NWAH01000024.1	73155	plasmid.Proteobacteria				Escherichia_coli___GCF_002319485.1	NA	Proteobacteria sp. [Escherichia sp. KTE114/Escherichia sp. KTE11/Escherichia sp. KTE31/Escherichia sp. KTE52/Escherichia sp. KTE96/Escherichia sp. KTE159/Escherichia marmotae/Shigella sp. SF-2015/Achromobacter sp. ATCC35328/Shigella sp. PAMC 28760/Escherichia albertii/Komagataeibacter hansenii/Escherichia sp. 1_1_43/Escherichia sp. 4_1_40B/Escherichia coli/Escherichia fergusonii/Klebsiella oxytoca/Shigella boydii/Shigella dysenteriae/Shigella flexneri/Shigella sonnei/Escherichia sp. B1147/Escherichia sp. TW09308/Escherichia sp. TW11588]	ref_mOTU_v25_00095	Consistent	0.999	10	10	10	1	NZ_NWAH01000024.1 Escherichia coli strain F500 F500_NODE_24_length_73155_cov_48.092_pilon, whole genome shotgun sequence	NA	Contig
Escherichia_coli___GCF_003571765.1	NZ_CP032237.1	EFK16301.1	99.8	565	1	0	4283999	4285693	1	565	0	1124.4	NZ_CP032237.1	4737445	chromosome.Proteobacteria		blaEC-15	CEPHALOSPORIN	Escherichia_coli___GCF_003571765.1	NA	Proteobacteria sp. [Escherichia sp. KTE114/Escherichia sp. KTE11/Escherichia sp. KTE31/Escherichia sp. KTE52/Escherichia sp. KTE96/Escherichia sp. KTE159/Escherichia marmotae/Shigella sp. SF-2015/Achromobacter sp. ATCC35328/Shigella sp. PAMC 28760/Escherichia albertii/Komagataeibacter hansenii/Escherichia sp. 1_1_43/Escherichia sp. 4_1_40B/Escherichia coli/Escherichia fergusonii/Klebsiella oxytoca/Shigella boydii/Shigella dysenteriae/Shigella flexneri/Shigella sonnei/Escherichia sp. B1147/Escherichia sp. TW09308/Escherichia sp. TW11588]	ref_mOTU_v25_00095	Consistent	0.999	10	10	10	1	NZ_CP032237.1 Escherichia coli strain ECCWS199 chromosome, complete genome	NA	Complete Genome
Salmonella_enterica_subsp_enterica_serovar_Typhi___GCF_001138465.1	NZ_CIVP01000006.1	WP_000919286.1	100	547	0	0	115493	113853	1	547	0	1103.2	NZ_CIVP01000006.1	218965	unclassified.Proteobacteria				Salmonella_enterica_subsp_enterica_serovar_Typhi___GCF_001138465.1	NA	Salmonella enterica/bongori	ref_mOTU_v25_00099	Consistent	0.999	10	10	10	1	NZ_CIVP01000006.1 Salmonella enterica subsp. enterica serovar Typhi strain UI2591, whole genome shotgun sequence	NA	Scaffold
Pseudoalteromonas_lipolytica___GCF_001704875.1	NZ_MBSZ01000043.1	WP_065979769.1	100	541	0	0	93690	92068	1	541	0	1075.5	NZ_MBSZ01000043.1	154352	chromosome.Proteobacteria				Pseudoalteromonas_lipolytica___GCF_001704875.1	570156	Pseudoalteromonas lipolytica [Pseudoalteromonas sp. PAB 2.2/Pseudoalteromonas lipolytica]	ref_mOTU_v25_02952	Consistent	0.999	10	10	10	1	NZ_MBSZ01000043.1 Pseudoalteromonas lipolytica strain CSB02KR NODE_82, whole genome shotgun sequence	NA	Scaffold
Escherichia_coli___GCF_002953435.1	NZ_CP026491.1	ABE10116.1	99.8	562	1	0	3298396	3296711	1	562	0	1122.5	NZ_CP026491.1	5087117	chromosome.Proteobacteria		blaEC-5,blaCMY-2	CEPHALOSPORIN,CEPHALOSPORIN	Escherichia_coli___GCF_002953435.1	NA	Proteobacteria sp. [Escherichia sp. KTE114/Escherichia sp. KTE11/Escherichia sp. KTE31/Escherichia sp. KTE52/Escherichia sp. KTE96/Escherichia sp. KTE159/Escherichia marmotae/Shigella sp. SF-2015/Achromobacter sp. ATCC35328/Shigella sp. PAMC 28760/Escherichia albertii/Komagataeibacter hansenii/Escherichia sp. 1_1_43/Escherichia sp. 4_1_40B/Escherichia coli/Escherichia fergusonii/Klebsiella oxytoca/Shigella boydii/Shigella dysenteriae/Shigella flexneri/Shigella sonnei/Escherichia sp. B1147/Escherichia sp. TW09308/Escherichia sp. TW11588]	ref_mOTU_v25_00095	Consistent	0.999	10	10	10	1	NZ_CP026491.1 Escherichia coli strain HS13-1 chromosome, complete genome	NA	Complete Genome
Salmonella_enterica___GCF_002036865.1	NZ_MXCC01000003.1	WP_000919289.1	100	547	0	0	46049	44409	1	547	0	1103.6	NZ_MXCC01000003.1	298645	chromosome.Proteobacteria				Salmonella_enterica___GCF_002036865.1	NA	Salmonella enterica/bongori	ref_mOTU_v25_00099	Consistent	0.999	10	10	10	1	NZ_MXCC01000003.1 Salmonella enterica strain BCW_2516 NODE_3_length_298645_cov_3.12496, whole genome shotgun sequence	NA	Contig
Citrobacter_amalonaticus___GCF_003938795.1	NZ_RKJA01000003.1	WP_125339202.1	100	547	0	0	1050989	1052629	1	547	0	1089.3	NZ_RKJA01000003.1	4905179	chromosome.Proteobacteria		oqxB20,oqxA10,blaSED	PHENICOL;QUINOLONE,PHENICOL;QUINOLONE,BETA-LACTAM	Citrobacter_amalonaticus___GCF_003938795.1	NA	Gammaproteobacteria sp. [Citrobacter sp. MGH 55/Citrobacter sp. JT3/Citrobacter sp. CtB7.12/Citrobacter sp. NLAE-zl-C269/Citrobacter amalonaticus/Vibrio parahaemolyticus/Citrobacter farmeri]	ref_mOTU_v25_00103	Consistent	0.999	10	10	10	1	NZ_RKJA01000003.1 Citrobacter amalonaticus strain FDAARGOS_490 unitig_0_quiver_quiver_pilon, whole genome shotgun sequence	NA	Contig
Trabulsiella_odontotermitis___GCF_001188485.1	NZ_JNGH01000075.1	WP_049848228.1	100	546	0	0	41037	42674	1	546	0	1090.9	NZ_JNGH01000075.1	48469	chromosome.Proteobacteria				Trabulsiella_odontotermitis___GCF_001188485.1	NA	Trabulsiella guamensis/odontotermitis	ref_mOTU_v25_00082	Consistent	0.99	10	7	7	1	NZ_JNGH01000075.1 Trabulsiella odontotermitis strain 01 SAMPLE01_CONTIG_92, whole genome shotgun sequence	NA	Contig
Pseudomonas_aeruginosa___GCF_003325515.1	NZ_QORD01000086.1	RMS53751.1	99.8	562	1	0	24241	22556	2	563	0	1098.6	NZ_QORD01000086.1	78398	chromosome.Proteobacteria				Pseudomonas_aeruginosa___GCF_003325515.1	NA	Pseudomonas sp. [Pseudomonas sp. P179/Pseudomonas sp. YS-1p/Pseudomonas sp. HMSC11A05/Pseudomonas sp. HMSC16B01/Pseudomonas sp. HMSC05H02/Pseudomonas sp. HMSC060G01/Pseudomonas sp. HMSC060F12/Pseudomonas sp. HMSC057H01/Pseudomonas sp. HMSC061A10/Pseudomonas sp. HMSC071F02/Pseudomonas sp. HMSC070B12/Pseudomonas sp. HMSC058B07/Pseudomonas sp. HMSC058C05/Pseudomonas sp. HMSC072F09/Pseudomonas sp. HMSC058A10/Pseudomonas sp. HMSC059F05/Pseudomonas sp. HMSC076A11/Pseudomonas sp. HMSC060G02/Pseudomonas sp. HMSC064G05/Pseudomonas sp. HMSC075A08/Pseudomonas sp. HMSC067D05/Pseudomonas sp. HMSC066B03/Pseudomonas sp. HMSC067F09/Pseudomonas sp. HMSC076A12/Pseudomonas sp. HMSC066A08/Pseudomonas sp. HMSC065H02/Pseudomonas sp. HMSC067G02/Pseudomonas sp. HMSC069G05/Pseudomonas sp. HMSC073F05/Pseudomonas sp. HMSC065H01/Pseudomonas aeruginosa/Pseudomonas putida/Pseudomonas otitidis/Pseudomonas denitrificans (nomen rejiciendum)]	ref_mOTU_v25_00201	Consistent	0.999	10	10	10	1	NZ_QORD01000086.1 Pseudomonas aeruginosa strain G1-402 HC_402109_S35_R1_001_contig_46, whole genome shotgun sequence	NA	Contig
Pseudomonas_aeruginosa___GCF_003325515.1	NZ_QORD01000302.1	WP_010794089.1	100	567	0	0	17057	15357	1	567	0	1127.5	NZ_QORD01000302.1	88227	chromosome.Proteobacteria				Pseudomonas_aeruginosa___GCF_003325515.1	NA	Pseudomonas sp. [Pseudomonas sp. P179/Pseudomonas sp. YS-1p/Pseudomonas sp. HMSC11A05/Pseudomonas sp. HMSC16B01/Pseudomonas sp. HMSC05H02/Pseudomonas sp. HMSC060G01/Pseudomonas sp. HMSC060F12/Pseudomonas sp. HMSC057H01/Pseudomonas sp. HMSC061A10/Pseudomonas sp. HMSC071F02/Pseudomonas sp. HMSC070B12/Pseudomonas sp. HMSC058B07/Pseudomonas sp. HMSC058C05/Pseudomonas sp. HMSC072F09/Pseudomonas sp. HMSC058A10/Pseudomonas sp. HMSC059F05/Pseudomonas sp. HMSC076A11/Pseudomonas sp. HMSC060G02/Pseudomonas sp. HMSC064G05/Pseudomonas sp. HMSC075A08/Pseudomonas sp. HMSC067D05/Pseudomonas sp. HMSC066B03/Pseudomonas sp. HMSC067F09/Pseudomonas sp. HMSC076A12/Pseudomonas sp. HMSC066A08/Pseudomonas sp. HMSC065H02/Pseudomonas sp. HMSC067G02/Pseudomonas sp. HMSC069G05/Pseudomonas sp. HMSC073F05/Pseudomonas sp. HMSC065H01/Pseudomonas aeruginosa/Pseudomonas putida/Pseudomonas otitidis/Pseudomonas denitrificans (nomen rejiciendum)]	ref_mOTU_v25_00201	Consistent	0.999	10	10	10	1	NZ_QORD01000302.1 Pseudomonas aeruginosa strain G1-402 HC_402109_S35_R1_001_contig_67, whole genome shotgun sequence	NA	Contig
Acinetobacter_baumannii___GCF_004357285.1	NZ_SMUB01000004.1	WP_133400422.1	100	546	0	0	52711	51074	1	546	0	1081.2	NZ_SMUB01000004.1	62207	chromosome.Proteobacteria				Acinetobacter_baumannii___GCF_004357285.1	NA	Bacteria sp. [Acinetobacter nosocomialis/Staphylococcus aureus/Acinetobacter baumannii/Acinetobacter calcoaceticus]	ref_mOTU_v25_00259	Consistent	0.999	10	10	10	1	NZ_SMUB01000004.1 Acinetobacter baumannii strain Pesh-01 Pa35_S19_L001_R1_001_trimmed_contig_4_consensus, whole genome shotgun sequence	NA	Contig
Escherichia_coli_O26_H11___GCF_002764775.1	NZ_BELP01000033.1	WP_000591994.1	100	539	0	0	4958	3342	1	539	0	1091.3	NZ_BELP01000033.1	35224	plasmid.Proteobacteria				Escherichia_coli_O26_H11___GCF_002764775.1	NA	Proteobacteria sp. [Escherichia sp. KTE114/Escherichia sp. KTE11/Escherichia sp. KTE31/Escherichia sp. KTE52/Escherichia sp. KTE96/Escherichia sp. KTE159/Escherichia marmotae/Shigella sp. SF-2015/Achromobacter sp. ATCC35328/Shigella sp. PAMC 28760/Escherichia albertii/Komagataeibacter hansenii/Escherichia sp. 1_1_43/Escherichia sp. 4_1_40B/Escherichia coli/Escherichia fergusonii/Klebsiella oxytoca/Shigella boydii/Shigella dysenteriae/Shigella flexneri/Shigella sonnei/Escherichia sp. B1147/Escherichia sp. TW09308/Escherichia sp. TW11588]	ref_mOTU_v25_00095	Consistent	0.999	10	10	10	1	NZ_BELP01000033.1 Escherichia coli O26:H11 strain 02E060, whole genome shotgun sequence	NA	Scaffold
Escherichia_coli_O26_H11___GCF_002764775.1	NZ_BELP01000160.1	EFK16301.1	99.5	565	3	0	82603	84297	1	565	0	1120.9	NZ_BELP01000160.1	205945	chromosome.Proteobacteria				Escherichia_coli_O26_H11___GCF_002764775.1	NA	Proteobacteria sp. [Escherichia sp. KTE114/Escherichia sp. KTE11/Escherichia sp. KTE31/Escherichia sp. KTE52/Escherichia sp. KTE96/Escherichia sp. KTE159/Escherichia marmotae/Shigella sp. SF-2015/Achromobacter sp. ATCC35328/Shigella sp. PAMC 28760/Escherichia albertii/Komagataeibacter hansenii/Escherichia sp. 1_1_43/Escherichia sp. 4_1_40B/Escherichia coli/Escherichia fergusonii/Klebsiella oxytoca/Shigella boydii/Shigella dysenteriae/Shigella flexneri/Shigella sonnei/Escherichia sp. B1147/Escherichia sp. TW09308/Escherichia sp. TW11588]	ref_mOTU_v25_00095	Consistent	0.999	10	10	10	1	NZ_BELP01000160.1 Escherichia coli O26:H11 strain 02E060, whole genome shotgun sequence	NA	Scaffold
Klebsiella_pneumoniae___GCF_003115315.1	NZ_BFDF01000043.1	BAH62496.1	99.5	549	3	0	8035	6389	1	549	0	1100.5	NZ_BFDF01000043.1	13039	chromosome.Proteobacteria				Klebsiella_pneumoniae___GCF_003115315.1	NA	Enterobacterales sp. [Klebsiella sp. D5A/Klebsiella sp. KTE92/Klebsiella sp. 10982/Klebsiella variicola CAG:634/Klebsiella quasipneumoniae/Klebsiella sp. NFIX54/Klebsiella sp. NFIX44/Klebsiella sp. NFIX43/Klebsiella sp. NFIX42/Klebsiella sp. NFIX41/Klebsiella sp. NFIX40/Klebsiella sp. NFIX38/Klebsiella sp. NFIX37/Klebsiella sp. NFIX36/Klebsiella sp. NFIX35/Klebsiella sp. NFIX34/Klebsiella sp. NFIX33/Klebsiella sp. NFIX30/Klebsiella sp. NFIX29/Klebsiella sp. NFIX27/Klebsiella sp. NFIX22/Klebsiella sp. NFIX21/Klebsiella sp. NFIX20/Klebsiella sp. NFIX19/Klebsiella sp. NFIX18/Klebsiella sp. NFIX26/Klebsiella sp. NFIX25/Klebsiella sp. NFIX24/Klebsiella sp. NFIX23/Klebsiella sp. NFIX17/Klebsiella sp. NFIX16/Klebsiella sp. NFIX15/Klebsiella sp. NFIX13/Klebsiella sp. NFIX12/Klebsiella sp. NFIX11/Klebsiella sp. NFIX56/Klebsiella sp. NFPP35/Klebsiella sp. HMSC22F09/Klebsiella sp. HMSC25G12/Klebsiella sp. HMSC16A12/Klebsiella sp. HMSC16C06/Klebsiella sp. KGM-IMP216/Klebsiella sp. AA405/Klebsiella variicola/Enterobacter cloacae/Escherichia coli/Klebsiella oxytoca/Klebsiella pneumoniae/Serratia marcescens/Klebsiella sp. 4_1_44FAA/Klebsiella sp. S1/Klebsiella sp. MS 92-3]	ref_mOTU_v25_00085	Consistent	0.999	11	10	10	1	NZ_BFDF01000043.1 Klebsiella pneumoniae strain MH16-519D, whole genome shotgun sequence	NA	Contig
Shigella_sonnei___GCF_900158915.1	NZ_FTXN01000015.1	EFK16301.1	98.9	565	6	0	8643	10337	1	565	0	1116.3	NZ_FTXN01000015.1	53560	chromosome.Proteobacteria				Shigella_sonnei___GCF_900158915.1	NA	Proteobacteria sp. [Escherichia sp. KTE114/Escherichia sp. KTE11/Escherichia sp. KTE31/Escherichia sp. KTE52/Escherichia sp. KTE96/Escherichia sp. KTE159/Escherichia marmotae/Shigella sp. SF-2015/Achromobacter sp. ATCC35328/Shigella sp. PAMC 28760/Escherichia albertii/Komagataeibacter hansenii/Escherichia sp. 1_1_43/Escherichia sp. 4_1_40B/Escherichia coli/Escherichia fergusonii/Klebsiella oxytoca/Shigella boydii/Shigella dysenteriae/Shigella flexneri/Shigella sonnei/Escherichia sp. B1147/Escherichia sp. TW09308/Escherichia sp. TW11588]	ref_mOTU_v25_00095	Consistent	0.999	10	10	10	1	NZ_FTXN01000015.1 Shigella sonnei strain 2090STDY5488140, whole genome shotgun sequence	NA	Scaffold
Escherichia_coli_O26_H11___GCF_002767095.1	NZ_BEQK01000006.1	WP_000591994.1	100	539	0	0	38002	39618	1	539	0	1091.3	NZ_BEQK01000006.1	42068	plasmid.Proteobacteria				Escherichia_coli_O26_H11___GCF_002767095.1	NA	Proteobacteria sp. [Escherichia sp. KTE114/Escherichia sp. KTE11/Escherichia sp. KTE31/Escherichia sp. KTE52/Escherichia sp. KTE96/Escherichia sp. KTE159/Escherichia marmotae/Shigella sp. SF-2015/Achromobacter sp. ATCC35328/Shigella sp. PAMC 28760/Escherichia albertii/Komagataeibacter hansenii/Escherichia sp. 1_1_43/Escherichia sp. 4_1_40B/Escherichia coli/Escherichia fergusonii/Klebsiella oxytoca/Shigella boydii/Shigella dysenteriae/Shigella flexneri/Shigella sonnei/Escherichia sp. B1147/Escherichia sp. TW09308/Escherichia sp. TW11588]	ref_mOTU_v25_00095	Consistent	0.999	10	10	10	1	NZ_BEQK01000006.1 Escherichia coli O26:H11 strain PV0029, whole genome shotgun sequence	NA	Scaffold
Escherichia_coli_O26_H11___GCF_002767095.1	NZ_BEQK01000035.1	EFK16301.1	99.5	565	3	0	83182	84876	1	565	0	1120.9	NZ_BEQK01000035.1	206551	chromosome.Proteobacteria				Escherichia_coli_O26_H11___GCF_002767095.1	NA	Proteobacteria sp. [Escherichia sp. KTE114/Escherichia sp. KTE11/Escherichia sp. KTE31/Escherichia sp. KTE52/Escherichia sp. KTE96/Escherichia sp. KTE159/Escherichia marmotae/Shigella sp. SF-2015/Achromobacter sp. ATCC35328/Shigella sp. PAMC 28760/Escherichia albertii/Komagataeibacter hansenii/Escherichia sp. 1_1_43/Escherichia sp. 4_1_40B/Escherichia coli/Escherichia fergusonii/Klebsiella oxytoca/Shigella boydii/Shigella dysenteriae/Shigella flexneri/Shigella sonnei/Escherichia sp. B1147/Escherichia sp. TW09308/Escherichia sp. TW11588]	ref_mOTU_v25_00095	Consistent	0.999	10	10	10	1	NZ_BEQK01000035.1 Escherichia coli O26:H11 strain PV0029, whole genome shotgun sequence	NA	Scaffold
Lysobacter_sp_A03___GCF_000855665.1	NZ_JXSS01000093.1	WP_043959092.1	100	553	0	0	113086	114744	1	553	0	1101.3	NZ_JXSS01000093.1	170494	chromosome.Proteobacteria				Lysobacter_sp_A03___GCF_000855665.1	1199154	Lysobacter sp. A03	ref_mOTU_v25_07333	Consistent	0.99	10	7	7	1	NZ_JXSS01000093.1 Lysobacter sp. A03 NODE_2, whole genome shotgun sequence	NA	Contig
Shigella_flexneri_2000019___GCF_000566065.1	NZ_AZPI01000096.1	ADA76406.1	99.8	562	1	0	12117	10432	1	562	0	1123.2	NZ_AZPI01000096.1	28648	chromosome.Proteobacteria				Shigella_flexneri_2000019___GCF_000566065.1	NA	Proteobacteria sp. [Escherichia sp. KTE114/Escherichia sp. KTE11/Escherichia sp. KTE31/Escherichia sp. KTE52/Escherichia sp. KTE96/Escherichia sp. KTE159/Escherichia marmotae/Shigella sp. SF-2015/Achromobacter sp. ATCC35328/Shigella sp. PAMC 28760/Escherichia albertii/Komagataeibacter hansenii/Escherichia sp. 1_1_43/Escherichia sp. 4_1_40B/Escherichia coli/Escherichia fergusonii/Klebsiella oxytoca/Shigella boydii/Shigella dysenteriae/Shigella flexneri/Shigella sonnei/Escherichia sp. B1147/Escherichia sp. TW09308/Escherichia sp. TW11588]	ref_mOTU_v25_00095	Consistent	0.999	9	9	9	1	NZ_AZPI01000096.1 Shigella flexneri 2000019 2000019_0096, whole genome shotgun sequence	NA	Scaffold
Pseudomonas_aeruginosa___GCF_900145215.1	NZ_FRKX01000032.1	VFT64192.1	99.6	569	2	0	9003	7297	1	569	0	1127.1	NZ_FRKX01000032.1	81891	chromosome.Proteobacteria				Pseudomonas_aeruginosa___GCF_900145215.1	NA	Pseudomonas sp. [Pseudomonas sp. P179/Pseudomonas sp. YS-1p/Pseudomonas sp. HMSC11A05/Pseudomonas sp. HMSC16B01/Pseudomonas sp. HMSC05H02/Pseudomonas sp. HMSC060G01/Pseudomonas sp. HMSC060F12/Pseudomonas sp. HMSC057H01/Pseudomonas sp. HMSC061A10/Pseudomonas sp. HMSC071F02/Pseudomonas sp. HMSC070B12/Pseudomonas sp. HMSC058B07/Pseudomonas sp. HMSC058C05/Pseudomonas sp. HMSC072F09/Pseudomonas sp. HMSC058A10/Pseudomonas sp. HMSC059F05/Pseudomonas sp. HMSC076A11/Pseudomonas sp. HMSC060G02/Pseudomonas sp. HMSC064G05/Pseudomonas sp. HMSC075A08/Pseudomonas sp. HMSC067D05/Pseudomonas sp. HMSC066B03/Pseudomonas sp. HMSC067F09/Pseudomonas sp. HMSC076A12/Pseudomonas sp. HMSC066A08/Pseudomonas sp. HMSC065H02/Pseudomonas sp. HMSC067G02/Pseudomonas sp. HMSC069G05/Pseudomonas sp. HMSC073F05/Pseudomonas sp. HMSC065H01/Pseudomonas aeruginosa/Pseudomonas putida/Pseudomonas otitidis/Pseudomonas denitrificans (nomen rejiciendum)]	ref_mOTU_v25_00201	Consistent	0.999	10	10	10	1	NZ_FRKX01000032.1 Pseudomonas aeruginosa isolate 179, whole genome shotgun sequence	NA	Contig
Pseudomonas_aeruginosa___GCF_900145215.1	NZ_FRKX01000066.1	RMS53751.1	99.6	563	2	0	94142	92454	1	563	0	1097.4	NZ_FRKX01000066.1	129783	chromosome.Proteobacteria				Pseudomonas_aeruginosa___GCF_900145215.1	NA	Pseudomonas sp. [Pseudomonas sp. P179/Pseudomonas sp. YS-1p/Pseudomonas sp. HMSC11A05/Pseudomonas sp. HMSC16B01/Pseudomonas sp. HMSC05H02/Pseudomonas sp. HMSC060G01/Pseudomonas sp. HMSC060F12/Pseudomonas sp. HMSC057H01/Pseudomonas sp. HMSC061A10/Pseudomonas sp. HMSC071F02/Pseudomonas sp. HMSC070B12/Pseudomonas sp. HMSC058B07/Pseudomonas sp. HMSC058C05/Pseudomonas sp. HMSC072F09/Pseudomonas sp. HMSC058A10/Pseudomonas sp. HMSC059F05/Pseudomonas sp. HMSC076A11/Pseudomonas sp. HMSC060G02/Pseudomonas sp. HMSC064G05/Pseudomonas sp. HMSC075A08/Pseudomonas sp. HMSC067D05/Pseudomonas sp. HMSC066B03/Pseudomonas sp. HMSC067F09/Pseudomonas sp. HMSC076A12/Pseudomonas sp. HMSC066A08/Pseudomonas sp. HMSC065H02/Pseudomonas sp. HMSC067G02/Pseudomonas sp. HMSC069G05/Pseudomonas sp. HMSC073F05/Pseudomonas sp. HMSC065H01/Pseudomonas aeruginosa/Pseudomonas putida/Pseudomonas otitidis/Pseudomonas denitrificans (nomen rejiciendum)]	ref_mOTU_v25_00201	Consistent	0.999	10	10	10	1	NZ_FRKX01000066.1 Pseudomonas aeruginosa isolate 179, whole genome shotgun sequence	NA	Contig
Klebsiella_pneumoniae___GCF_004311785.1	NZ_BIIA01000004.1	WP_032432825.1	100	546	0	0	366562	368199	1	546	0	1099.3	NZ_BIIA01000004.1	389231	chromosome.Proteobacteria				Klebsiella_pneumoniae___GCF_004311785.1	NA	Enterobacterales sp. [Klebsiella sp. D5A/Klebsiella sp. KTE92/Klebsiella sp. 10982/Klebsiella variicola CAG:634/Klebsiella quasipneumoniae/Klebsiella sp. NFIX54/Klebsiella sp. NFIX44/Klebsiella sp. NFIX43/Klebsiella sp. NFIX42/Klebsiella sp. NFIX41/Klebsiella sp. NFIX40/Klebsiella sp. NFIX38/Klebsiella sp. NFIX37/Klebsiella sp. NFIX36/Klebsiella sp. NFIX35/Klebsiella sp. NFIX34/Klebsiella sp. NFIX33/Klebsiella sp. NFIX30/Klebsiella sp. NFIX29/Klebsiella sp. NFIX27/Klebsiella sp. NFIX22/Klebsiella sp. NFIX21/Klebsiella sp. NFIX20/Klebsiella sp. NFIX19/Klebsiella sp. NFIX18/Klebsiella sp. NFIX26/Klebsiella sp. NFIX25/Klebsiella sp. NFIX24/Klebsiella sp. NFIX23/Klebsiella sp. NFIX17/Klebsiella sp. NFIX16/Klebsiella sp. NFIX15/Klebsiella sp. NFIX13/Klebsiella sp. NFIX12/Klebsiella sp. NFIX11/Klebsiella sp. NFIX56/Klebsiella sp. NFPP35/Klebsiella sp. HMSC22F09/Klebsiella sp. HMSC25G12/Klebsiella sp. HMSC16A12/Klebsiella sp. HMSC16C06/Klebsiella sp. KGM-IMP216/Klebsiella sp. AA405/Klebsiella variicola/Enterobacter cloacae/Escherichia coli/Klebsiella oxytoca/Klebsiella pneumoniae/Serratia marcescens/Klebsiella sp. 4_1_44FAA/Klebsiella sp. S1/Klebsiella sp. MS 92-3]	ref_mOTU_v25_00085	Consistent	0.999	10	10	10	1	NZ_BIIA01000004.1 Klebsiella pneumoniae strain TUM14047 sequence004, whole genome shotgun sequence	NA	Contig
Klebsiella_pneumoniae___GCF_002853955.1	NZ_NCPL01000006.1	BAH62496.1	99.6	549	2	0	343730	345376	1	549	0	1102.8	NZ_NCPL01000006.1	588706	chromosome.Proteobacteria				Klebsiella_pneumoniae___GCF_002853955.1	NA	Enterobacterales sp. [Klebsiella sp. D5A/Klebsiella sp. KTE92/Klebsiella sp. 10982/Klebsiella variicola CAG:634/Klebsiella quasipneumoniae/Klebsiella sp. NFIX54/Klebsiella sp. NFIX44/Klebsiella sp. NFIX43/Klebsiella sp. NFIX42/Klebsiella sp. NFIX41/Klebsiella sp. NFIX40/Klebsiella sp. NFIX38/Klebsiella sp. NFIX37/Klebsiella sp. NFIX36/Klebsiella sp. NFIX35/Klebsiella sp. NFIX34/Klebsiella sp. NFIX33/Klebsiella sp. NFIX30/Klebsiella sp. NFIX29/Klebsiella sp. NFIX27/Klebsiella sp. NFIX22/Klebsiella sp. NFIX21/Klebsiella sp. NFIX20/Klebsiella sp. NFIX19/Klebsiella sp. NFIX18/Klebsiella sp. NFIX26/Klebsiella sp. NFIX25/Klebsiella sp. NFIX24/Klebsiella sp. NFIX23/Klebsiella sp. NFIX17/Klebsiella sp. NFIX16/Klebsiella sp. NFIX15/Klebsiella sp. NFIX13/Klebsiella sp. NFIX12/Klebsiella sp. NFIX11/Klebsiella sp. NFIX56/Klebsiella sp. NFPP35/Klebsiella sp. HMSC22F09/Klebsiella sp. HMSC25G12/Klebsiella sp. HMSC16A12/Klebsiella sp. HMSC16C06/Klebsiella sp. KGM-IMP216/Klebsiella sp. AA405/Klebsiella variicola/Enterobacter cloacae/Escherichia coli/Klebsiella oxytoca/Klebsiella pneumoniae/Serratia marcescens/Klebsiella sp. 4_1_44FAA/Klebsiella sp. S1/Klebsiella sp. MS 92-3]	ref_mOTU_v25_00085	Consistent	0.999	10	10	10	1	NZ_NCPL01000006.1 Klebsiella pneumoniae strain COL-Kpn111 contig_5_0, whole genome shotgun sequence	NA	Contig
Salmonella_enterica_subsp_enterica_serovar_Schwarzengrund___GCF_003598765.1	NZ_QZFM01000018.1	WP_000919290.1	100	547	0	0	24160	25800	1	547	0	1103.2	NZ_QZFM01000018.1	58323	chromosome.Proteobacteria				Salmonella_enterica_subsp_enterica_serovar_Schwarzengrund___GCF_003598765.1	NA	Salmonella enterica/bongori	ref_mOTU_v25_00099	Consistent	0.999	10	10	10	1	NZ_QZFM01000018.1 Salmonella enterica subsp. enterica serovar Schwarzengrund strain MDH-21 MDH21_contig_18, whole genome shotgun sequence	NA	Scaffold
Escherichia_coli___GCF_001520035.1	NZ_LQTL01000183.1	CDN84984.1	99.8	562	1	0	16865	15180	1	562	0	1125.5	NZ_LQTL01000183.1	49049	chromosome.Proteobacteria				Escherichia_coli___GCF_001520035.1	NA	Proteobacteria sp. [Escherichia sp. KTE114/Escherichia sp. KTE11/Escherichia sp. KTE31/Escherichia sp. KTE52/Escherichia sp. KTE96/Escherichia sp. KTE159/Escherichia marmotae/Shigella sp. SF-2015/Achromobacter sp. ATCC35328/Shigella sp. PAMC 28760/Escherichia albertii/Komagataeibacter hansenii/Escherichia sp. 1_1_43/Escherichia sp. 4_1_40B/Escherichia coli/Escherichia fergusonii/Klebsiella oxytoca/Shigella boydii/Shigella dysenteriae/Shigella flexneri/Shigella sonnei/Escherichia sp. B1147/Escherichia sp. TW09308/Escherichia sp. TW11588]	ref_mOTU_v25_00095	Consistent	0.999	10	10	10	1	NZ_LQTL01000183.1 Escherichia coli strain GN02388 GCID_ECOLID_00051_NODE_28.ctg_1, whole genome shotgun sequence	NA	Contig
Klebsiella_pneumoniae___GCF_002164685.1	NZ_NGZA01000011.1	AGT25176.1	99.6	549	2	0	139196	140842	1	549	0	1098.6	NZ_NGZA01000011.1	203887	chromosome.Proteobacteria				Klebsiella_pneumoniae___GCF_002164685.1	NA	Enterobacterales sp. [Klebsiella sp. D5A/Klebsiella sp. KTE92/Klebsiella sp. 10982/Klebsiella variicola CAG:634/Klebsiella quasipneumoniae/Klebsiella sp. NFIX54/Klebsiella sp. NFIX44/Klebsiella sp. NFIX43/Klebsiella sp. NFIX42/Klebsiella sp. NFIX41/Klebsiella sp. NFIX40/Klebsiella sp. NFIX38/Klebsiella sp. NFIX37/Klebsiella sp. NFIX36/Klebsiella sp. NFIX35/Klebsiella sp. NFIX34/Klebsiella sp. NFIX33/Klebsiella sp. NFIX30/Klebsiella sp. NFIX29/Klebsiella sp. NFIX27/Klebsiella sp. NFIX22/Klebsiella sp. NFIX21/Klebsiella sp. NFIX20/Klebsiella sp. NFIX19/Klebsiella sp. NFIX18/Klebsiella sp. NFIX26/Klebsiella sp. NFIX25/Klebsiella sp. NFIX24/Klebsiella sp. NFIX23/Klebsiella sp. NFIX17/Klebsiella sp. NFIX16/Klebsiella sp. NFIX15/Klebsiella sp. NFIX13/Klebsiella sp. NFIX12/Klebsiella sp. NFIX11/Klebsiella sp. NFIX56/Klebsiella sp. NFPP35/Klebsiella sp. HMSC22F09/Klebsiella sp. HMSC25G12/Klebsiella sp. HMSC16A12/Klebsiella sp. HMSC16C06/Klebsiella sp. KGM-IMP216/Klebsiella sp. AA405/Klebsiella variicola/Enterobacter cloacae/Escherichia coli/Klebsiella oxytoca/Klebsiella pneumoniae/Serratia marcescens/Klebsiella sp. 4_1_44FAA/Klebsiella sp. S1/Klebsiella sp. MS 92-3]	ref_mOTU_v25_00085	Consistent	0.999	10	10	10	1	NZ_NGZA01000011.1 Klebsiella pneumoniae strain WCHKP103 NODE_11_length_203887_cov_87.9411, whole genome shotgun sequence	NA	Scaffold
Klebsiella_pneumoniae___GCF_004312905.1	NZ_BIKE01000008.1	BAH62496.1	99.6	549	2	0	139337	140983	1	549	0	1102.8	NZ_BIKE01000008.1	191352	chromosome.Proteobacteria				Klebsiella_pneumoniae___GCF_004312905.1	NA	Enterobacterales sp. [Klebsiella sp. D5A/Klebsiella sp. KTE92/Klebsiella sp. 10982/Klebsiella variicola CAG:634/Klebsiella quasipneumoniae/Klebsiella sp. NFIX54/Klebsiella sp. NFIX44/Klebsiella sp. NFIX43/Klebsiella sp. NFIX42/Klebsiella sp. NFIX41/Klebsiella sp. NFIX40/Klebsiella sp. NFIX38/Klebsiella sp. NFIX37/Klebsiella sp. NFIX36/Klebsiella sp. NFIX35/Klebsiella sp. NFIX34/Klebsiella sp. NFIX33/Klebsiella sp. NFIX30/Klebsiella sp. NFIX29/Klebsiella sp. NFIX27/Klebsiella sp. NFIX22/Klebsiella sp. NFIX21/Klebsiella sp. NFIX20/Klebsiella sp. NFIX19/Klebsiella sp. NFIX18/Klebsiella sp. NFIX26/Klebsiella sp. NFIX25/Klebsiella sp. NFIX24/Klebsiella sp. NFIX23/Klebsiella sp. NFIX17/Klebsiella sp. NFIX16/Klebsiella sp. NFIX15/Klebsiella sp. NFIX13/Klebsiella sp. NFIX12/Klebsiella sp. NFIX11/Klebsiella sp. NFIX56/Klebsiella sp. NFPP35/Klebsiella sp. HMSC22F09/Klebsiella sp. HMSC25G12/Klebsiella sp. HMSC16A12/Klebsiella sp. HMSC16C06/Klebsiella sp. KGM-IMP216/Klebsiella sp. AA405/Klebsiella variicola/Enterobacter cloacae/Escherichia coli/Klebsiella oxytoca/Klebsiella pneumoniae/Serratia marcescens/Klebsiella sp. 4_1_44FAA/Klebsiella sp. S1/Klebsiella sp. MS 92-3]	ref_mOTU_v25_00085	Consistent	0.999	10	10	10	1	NZ_BIKE01000008.1 Klebsiella pneumoniae strain TUM14105 sequence008, whole genome shotgun sequence	NA	Contig
Pseudomonas_aeruginosa___GCF_004370875.1	NZ_RWLG01000001.1	RMS53751.1	99.6	563	2	0	778756	780444	1	563	0	1099.3	NZ_RWLG01000001.1	915049	chromosome.Proteobacteria				Pseudomonas_aeruginosa___GCF_004370875.1	NA	Pseudomonas sp. [Pseudomonas sp. P179/Pseudomonas sp. YS-1p/Pseudomonas sp. HMSC11A05/Pseudomonas sp. HMSC16B01/Pseudomonas sp. HMSC05H02/Pseudomonas sp. HMSC060G01/Pseudomonas sp. HMSC060F12/Pseudomonas sp. HMSC057H01/Pseudomonas sp. HMSC061A10/Pseudomonas sp. HMSC071F02/Pseudomonas sp. HMSC070B12/Pseudomonas sp. HMSC058B07/Pseudomonas sp. HMSC058C05/Pseudomonas sp. HMSC072F09/Pseudomonas sp. HMSC058A10/Pseudomonas sp. HMSC059F05/Pseudomonas sp. HMSC076A11/Pseudomonas sp. HMSC060G02/Pseudomonas sp. HMSC064G05/Pseudomonas sp. HMSC075A08/Pseudomonas sp. HMSC067D05/Pseudomonas sp. HMSC066B03/Pseudomonas sp. HMSC067F09/Pseudomonas sp. HMSC076A12/Pseudomonas sp. HMSC066A08/Pseudomonas sp. HMSC065H02/Pseudomonas sp. HMSC067G02/Pseudomonas sp. HMSC069G05/Pseudomonas sp. HMSC073F05/Pseudomonas sp. HMSC065H01/Pseudomonas aeruginosa/Pseudomonas putida/Pseudomonas otitidis/Pseudomonas denitrificans (nomen rejiciendum)]	ref_mOTU_v25_00201	Consistent	0.999	10	10	10	1	NZ_RWLG01000001.1 Pseudomonas aeruginosa strain 14.2 IPC1597_1.1, whole genome shotgun sequence	NA	Contig
Pseudomonas_aeruginosa___GCF_004370875.1	NZ_RWLG01000018.1	VFT64192.1	99.6	569	2	0	34123	35829	1	569	0	1125.2	NZ_RWLG01000018.1	50871	chromosome.Proteobacteria				Pseudomonas_aeruginosa___GCF_004370875.1	NA	Pseudomonas sp. [Pseudomonas sp. P179/Pseudomonas sp. YS-1p/Pseudomonas sp. HMSC11A05/Pseudomonas sp. HMSC16B01/Pseudomonas sp. HMSC05H02/Pseudomonas sp. HMSC060G01/Pseudomonas sp. HMSC060F12/Pseudomonas sp. HMSC057H01/Pseudomonas sp. HMSC061A10/Pseudomonas sp. HMSC071F02/Pseudomonas sp. HMSC070B12/Pseudomonas sp. HMSC058B07/Pseudomonas sp. HMSC058C05/Pseudomonas sp. HMSC072F09/Pseudomonas sp. HMSC058A10/Pseudomonas sp. HMSC059F05/Pseudomonas sp. HMSC076A11/Pseudomonas sp. HMSC060G02/Pseudomonas sp. HMSC064G05/Pseudomonas sp. HMSC075A08/Pseudomonas sp. HMSC067D05/Pseudomonas sp. HMSC066B03/Pseudomonas sp. HMSC067F09/Pseudomonas sp. HMSC076A12/Pseudomonas sp. HMSC066A08/Pseudomonas sp. HMSC065H02/Pseudomonas sp. HMSC067G02/Pseudomonas sp. HMSC069G05/Pseudomonas sp. HMSC073F05/Pseudomonas sp. HMSC065H01/Pseudomonas aeruginosa/Pseudomonas putida/Pseudomonas otitidis/Pseudomonas denitrificans (nomen rejiciendum)]	ref_mOTU_v25_00201	Consistent	0.999	10	10	10	1	NZ_RWLG01000018.1 Pseudomonas aeruginosa strain 14.2 IPC1597_18.1, whole genome shotgun sequence	NA	Contig
Escherichia_coli___GCF_003301215.1	NZ_BGTP01000016.1	CDN84984.1	99.8	562	1	0	14909	16594	1	562	0	1125.5	NZ_BGTP01000016.1	124680	chromosome.Proteobacteria				Escherichia_coli___GCF_003301215.1	NA	Proteobacteria sp. [Escherichia sp. KTE114/Escherichia sp. KTE11/Escherichia sp. KTE31/Escherichia sp. KTE52/Escherichia sp. KTE96/Escherichia sp. KTE159/Escherichia marmotae/Shigella sp. SF-2015/Achromobacter sp. ATCC35328/Shigella sp. PAMC 28760/Escherichia albertii/Komagataeibacter hansenii/Escherichia sp. 1_1_43/Escherichia sp. 4_1_40B/Escherichia coli/Escherichia fergusonii/Klebsiella oxytoca/Shigella boydii/Shigella dysenteriae/Shigella flexneri/Shigella sonnei/Escherichia sp. B1147/Escherichia sp. TW09308/Escherichia sp. TW11588]	ref_mOTU_v25_00095	Consistent	0.999	10	10	10	1	NZ_BGTP01000016.1 Escherichia coli strain TUM18632, whole genome shotgun sequence	NA	Contig
Escherichia_coli___GCF_003357425.1	NZ_QOLS01000095.1	EFK16301.1	99.5	565	3	0	37625	39319	1	565	0	1120.9	NZ_QOLS01000095.1	154496	chromosome.Proteobacteria				Escherichia_coli___GCF_003357425.1	NA	Proteobacteria sp. [Escherichia sp. KTE114/Escherichia sp. KTE11/Escherichia sp. KTE31/Escherichia sp. KTE52/Escherichia sp. KTE96/Escherichia sp. KTE159/Escherichia marmotae/Shigella sp. SF-2015/Achromobacter sp. ATCC35328/Shigella sp. PAMC 28760/Escherichia albertii/Komagataeibacter hansenii/Escherichia sp. 1_1_43/Escherichia sp. 4_1_40B/Escherichia coli/Escherichia fergusonii/Klebsiella oxytoca/Shigella boydii/Shigella dysenteriae/Shigella flexneri/Shigella sonnei/Escherichia sp. B1147/Escherichia sp. TW09308/Escherichia sp. TW11588]	ref_mOTU_v25_00095	Consistent	0.999	10	10	10	1	NZ_QOLS01000095.1 Escherichia coli strain SC392 NODE_14_length_154496_cov_145.041_ID_39, whole genome shotgun sequence	NA	Scaffold
Escherichia_coli___GCF_001893555.1	NZ_MOJY01000030.1	EFK16301.1	99.5	565	3	0	99691	97997	1	565	0	1120.9	NZ_MOJY01000030.1	126080	chromosome.Proteobacteria				Escherichia_coli___GCF_001893555.1	NA	Proteobacteria sp. [Escherichia sp. KTE114/Escherichia sp. KTE11/Escherichia sp. KTE31/Escherichia sp. KTE52/Escherichia sp. KTE96/Escherichia sp. KTE159/Escherichia marmotae/Shigella sp. SF-2015/Achromobacter sp. ATCC35328/Shigella sp. PAMC 28760/Escherichia albertii/Komagataeibacter hansenii/Escherichia sp. 1_1_43/Escherichia sp. 4_1_40B/Escherichia coli/Escherichia fergusonii/Klebsiella oxytoca/Shigella boydii/Shigella dysenteriae/Shigella flexneri/Shigella sonnei/Escherichia sp. B1147/Escherichia sp. TW09308/Escherichia sp. TW11588]	ref_mOTU_v25_00095	Consistent	0.999	10	10	10	1	NZ_MOJY01000030.1 Escherichia coli strain 660 BN4_660_1__paired__contig_30, whole genome shotgun sequence	NA	Scaffold
Klebsiella_pneumoniae___GCF_003326305.1	NZ_QOTY01000005.1	AGT25176.1	99.8	549	1	0	81807	83453	1	549	0	1102.4	NZ_QOTY01000005.1	329029	chromosome.Proteobacteria				Klebsiella_pneumoniae___GCF_003326305.1	NA	Enterobacterales sp. [Klebsiella sp. D5A/Klebsiella sp. KTE92/Klebsiella sp. 10982/Klebsiella variicola CAG:634/Klebsiella quasipneumoniae/Klebsiella sp. NFIX54/Klebsiella sp. NFIX44/Klebsiella sp. NFIX43/Klebsiella sp. NFIX42/Klebsiella sp. NFIX41/Klebsiella sp. NFIX40/Klebsiella sp. NFIX38/Klebsiella sp. NFIX37/Klebsiella sp. NFIX36/Klebsiella sp. NFIX35/Klebsiella sp. NFIX34/Klebsiella sp. NFIX33/Klebsiella sp. NFIX30/Klebsiella sp. NFIX29/Klebsiella sp. NFIX27/Klebsiella sp. NFIX22/Klebsiella sp. NFIX21/Klebsiella sp. NFIX20/Klebsiella sp. NFIX19/Klebsiella sp. NFIX18/Klebsiella sp. NFIX26/Klebsiella sp. NFIX25/Klebsiella sp. NFIX24/Klebsiella sp. NFIX23/Klebsiella sp. NFIX17/Klebsiella sp. NFIX16/Klebsiella sp. NFIX15/Klebsiella sp. NFIX13/Klebsiella sp. NFIX12/Klebsiella sp. NFIX11/Klebsiella sp. NFIX56/Klebsiella sp. NFPP35/Klebsiella sp. HMSC22F09/Klebsiella sp. HMSC25G12/Klebsiella sp. HMSC16A12/Klebsiella sp. HMSC16C06/Klebsiella sp. KGM-IMP216/Klebsiella sp. AA405/Klebsiella variicola/Enterobacter cloacae/Escherichia coli/Klebsiella oxytoca/Klebsiella pneumoniae/Serratia marcescens/Klebsiella sp. 4_1_44FAA/Klebsiella sp. S1/Klebsiella sp. MS 92-3]	ref_mOTU_v25_00085	Consistent	0.999	10	10	10	1	NZ_QOTY01000005.1 Klebsiella pneumoniae strain BC_5003 NODE_5_length_329029_cov_32.3083, whole genome shotgun sequence	NA	Contig
Sinorhizobium_medicae___GCF_004004025.1	NZ_RPNE01000078.1	WP_011970803.1	99.8	580	1	0	420	2159	1	580	0	1157.1	NZ_RPNE01000078.1	11085	plasmid.Proteobacteria				Sinorhizobium_medicae___GCF_004004025.1	NA	Sinorhizobium medicae/meliloti	ref_mOTU_v25_01265	Consistent	0.999	10	10	10	1	NZ_RPNE01000078.1 Sinorhizobium medicae strain USDA1149 ctg78, whole genome shotgun sequence	NA	Contig
Klebsiella_pneumoniae_subsp_pneumoniae___GCF_003858555.1	NZ_QRGN01000001.1	BAH62496.1	99.5	549	3	0	3670542	3672188	1	549	0	1100.5	NZ_QRGN01000001.1	5339953	chromosome.Proteobacteria		oqxB20,oqxA6,blaCTX-M-15,blaSHV-106,fosA6	PHENICOL;QUINOLONE,PHENICOL;QUINOLONE,CEPHALOSPORIN,CEPHALOSPORIN,FOSFOMYCIN	Klebsiella_pneumoniae_subsp_pneumoniae___GCF_003858555.1	NA	Enterobacterales sp. [Klebsiella sp. D5A/Klebsiella sp. KTE92/Klebsiella sp. 10982/Klebsiella variicola CAG:634/Klebsiella quasipneumoniae/Klebsiella sp. NFIX54/Klebsiella sp. NFIX44/Klebsiella sp. NFIX43/Klebsiella sp. NFIX42/Klebsiella sp. NFIX41/Klebsiella sp. NFIX40/Klebsiella sp. NFIX38/Klebsiella sp. NFIX37/Klebsiella sp. NFIX36/Klebsiella sp. NFIX35/Klebsiella sp. NFIX34/Klebsiella sp. NFIX33/Klebsiella sp. NFIX30/Klebsiella sp. NFIX29/Klebsiella sp. NFIX27/Klebsiella sp. NFIX22/Klebsiella sp. NFIX21/Klebsiella sp. NFIX20/Klebsiella sp. NFIX19/Klebsiella sp. NFIX18/Klebsiella sp. NFIX26/Klebsiella sp. NFIX25/Klebsiella sp. NFIX24/Klebsiella sp. NFIX23/Klebsiella sp. NFIX17/Klebsiella sp. NFIX16/Klebsiella sp. NFIX15/Klebsiella sp. NFIX13/Klebsiella sp. NFIX12/Klebsiella sp. NFIX11/Klebsiella sp. NFIX56/Klebsiella sp. NFPP35/Klebsiella sp. HMSC22F09/Klebsiella sp. HMSC25G12/Klebsiella sp. HMSC16A12/Klebsiella sp. HMSC16C06/Klebsiella sp. KGM-IMP216/Klebsiella sp. AA405/Klebsiella variicola/Enterobacter cloacae/Escherichia coli/Klebsiella oxytoca/Klebsiella pneumoniae/Serratia marcescens/Klebsiella sp. 4_1_44FAA/Klebsiella sp. S1/Klebsiella sp. MS 92-3]	ref_mOTU_v25_00085	Consistent	0.999	12	10	10	1	NZ_QRGN01000001.1 Klebsiella pneumoniae subsp. pneumoniae strain E109-1, whole genome shotgun sequence	NA	Contig
Rhizobiales_bacterium___GCF_900472595.1	NZ_UCIU01000029.1	WP_034517795.1	100	585	0	0	10612	12366	1	585	0	1181	NZ_UCIU01000029.1	126032	unclassified.Proteobacteria				Rhizobiales_bacterium___GCF_900472595.1	NA	Rhizobiaceae sp. [Rhizobium sp. AP16/Rhizobium sp. YR060/Agrobacterium sp. 13-626/Agrobacterium sp. B131/95/Agrobacterium sp. B133/95/Agrobacterium tumefaciens/Agrobacterium rhizogenes/Rhizobium tropici]	ref_mOTU_v25_02634	Consistent	0.999	10	10	10	1	NZ_UCIU01000029.1 Rhizobiales bacterium isolate AFS084805, whole genome shotgun sequence	NA	Scaffold
Neisseria_meningitidis___GCF_000800315.1	NZ_CP009420.1	WP_041423141.1	100	544	0	0	1668068	1666437	1	544	0	1092.4	NZ_CP009420.1	2196674	chromosome.Proteobacteria				Neisseria_meningitidis___GCF_000800315.1	487	Neisseria meningitidis [Neisseria sp. HMSC070F02/Neisseria meningitidis]	ref_mOTU_v25_01539	Consistent	0.999	10	10	10	1	NZ_CP009420.1 Neisseria meningitidis strain NM3682, complete genome	NA	Complete Genome
Escherichia_coli___GCF_000798195.1	NZ_JUDF01000097.1	EFK16301.1	99.5	565	3	0	6262	4568	1	565	0	1120.9	NZ_JUDF01000097.1	6772	chromosome.Proteobacteria				Escherichia_coli___GCF_000798195.1	NA	Proteobacteria sp. [Escherichia sp. KTE114/Escherichia sp. KTE11/Escherichia sp. KTE31/Escherichia sp. KTE52/Escherichia sp. KTE96/Escherichia sp. KTE159/Escherichia marmotae/Shigella sp. SF-2015/Achromobacter sp. ATCC35328/Shigella sp. PAMC 28760/Escherichia albertii/Komagataeibacter hansenii/Escherichia sp. 1_1_43/Escherichia sp. 4_1_40B/Escherichia coli/Escherichia fergusonii/Klebsiella oxytoca/Shigella boydii/Shigella dysenteriae/Shigella flexneri/Shigella sonnei/Escherichia sp. B1147/Escherichia sp. TW09308/Escherichia sp. TW11588]	ref_mOTU_v25_00095	Consistent	0.999	10	10	10	1	NZ_JUDF01000097.1 Escherichia coli strain CVM N33742PS N33742PS_contig_97, whole genome shotgun sequence	NA	Contig
Escherichia_coli___GCF_002942485.1	NZ_PTNZ01000005.1	EFK16301.1	99.5	565	3	0	26626	28320	1	565	0	1120.9	NZ_PTNZ01000005.1	165778	chromosome.Proteobacteria				Escherichia_coli___GCF_002942485.1	NA	Proteobacteria sp. [Escherichia sp. KTE114/Escherichia sp. KTE11/Escherichia sp. KTE31/Escherichia sp. KTE52/Escherichia sp. KTE96/Escherichia sp. KTE159/Escherichia marmotae/Shigella sp. SF-2015/Achromobacter sp. ATCC35328/Shigella sp. PAMC 28760/Escherichia albertii/Komagataeibacter hansenii/Escherichia sp. 1_1_43/Escherichia sp. 4_1_40B/Escherichia coli/Escherichia fergusonii/Klebsiella oxytoca/Shigella boydii/Shigella dysenteriae/Shigella flexneri/Shigella sonnei/Escherichia sp. B1147/Escherichia sp. TW09308/Escherichia sp. TW11588]	ref_mOTU_v25_00095	Consistent	0.999	10	10	10	1	NZ_PTNZ01000005.1 Escherichia coli strain SC_F24_1 NODE_5_length_165778_cov_78.3445, whole genome shotgun sequence	NA	Contig
Escherichia_coli___GCF_002942485.1	NZ_PTNZ01000010.1	mcr-1.1_1_KP347127_1	100	542	0	0	3413	1788	1	542	9.6e-313	1073.9	NZ_PTNZ01000010.1	108003	chromosome.Proteobacteria		mcr-1.1	COLISTIN	Escherichia_coli___GCF_002942485.1	NA	Proteobacteria sp. [Escherichia sp. KTE114/Escherichia sp. KTE11/Escherichia sp. KTE31/Escherichia sp. KTE52/Escherichia sp. KTE96/Escherichia sp. KTE159/Escherichia marmotae/Shigella sp. SF-2015/Achromobacter sp. ATCC35328/Shigella sp. PAMC 28760/Escherichia albertii/Komagataeibacter hansenii/Escherichia sp. 1_1_43/Escherichia sp. 4_1_40B/Escherichia coli/Escherichia fergusonii/Klebsiella oxytoca/Shigella boydii/Shigella dysenteriae/Shigella flexneri/Shigella sonnei/Escherichia sp. B1147/Escherichia sp. TW09308/Escherichia sp. TW11588]	ref_mOTU_v25_00095	Consistent	0.999	10	10	10	1	NZ_PTNZ01000010.1 Escherichia coli strain SC_F24_1 NODE_10_length_108003_cov_49.9744, whole genome shotgun sequence	NA	Contig
Acinetobacter_calcoaceticus_TG19585___GCF_000302295.1	NZ_AMIW01000034.1	WP_017389762.1	100	549	0	0	70756	69110	1	549	0	1090.9	NZ_AMIW01000034.1	270518	chromosome.Proteobacteria				Acinetobacter_calcoaceticus_TG19585___GCF_000302295.1	NA	Acinetobacter oleivorans/calcoaceticus [Acinetobacter sp. V2/Acinetobacter oleivorans/Acinetobacter sp. NIPH 542/Acinetobacter sp. Leaf130/Acinetobacter sp. yr461/Acinetobacter calcoaceticus/Acinetobacter sp. NIPH 817/Acinetobacter sp. WC-141]	ref_mOTU_v25_00262	Consistent	0.999	10	10	10	1	NZ_AMIW01000034.1 Acinetobacter calcoaceticus TG19585 A_calcoaceticus_TG19585_35, whole genome shotgun sequence	NA	Contig
Rhizobium_pusense___GCF_003031555.1	NZ_PVWT01000005.1	WP_037090567.1	99.8	555	1	0	44256	45920	1	555	3e-310	1067	NZ_PVWT01000005.1	256183	chromosome.Proteobacteria				Rhizobium_pusense___GCF_003031555.1	NA	Rhizobiales sp. [Agrobacterium genomosp. 2/Agrobacterium sp. 33MFTa1.1/Bradyrhizobium lupini/Rhizobium sp. H41/Rhizobium sp. UR51a/Rhizobium sp. LMB-1/Rhizobium sp. GHKF11/Rhizobium sp. S41/Agrobacterium tumefaciens/Rhizobium sp. IRBG74/Rhizobium pusense]	ref_mOTU_v25_01390	Consistent	0.999	11	10	10	1	NZ_PVWT01000005.1 Rhizobium pusense strain S1 NODE_5_length_256183_cov_12.3661, whole genome shotgun sequence	NA	Contig
Pseudomonas_aeruginosa___GCF_000793085.1	NZ_JTNZ01000004.1	RMS53751.1	99.6	563	2	0	164078	165766	1	563	0	1099.3	NZ_JTNZ01000004.1	188709	chromosome.Proteobacteria				Pseudomonas_aeruginosa___GCF_000793085.1	NA	Pseudomonas sp. [Pseudomonas sp. P179/Pseudomonas sp. YS-1p/Pseudomonas sp. HMSC11A05/Pseudomonas sp. HMSC16B01/Pseudomonas sp. HMSC05H02/Pseudomonas sp. HMSC060G01/Pseudomonas sp. HMSC060F12/Pseudomonas sp. HMSC057H01/Pseudomonas sp. HMSC061A10/Pseudomonas sp. HMSC071F02/Pseudomonas sp. HMSC070B12/Pseudomonas sp. HMSC058B07/Pseudomonas sp. HMSC058C05/Pseudomonas sp. HMSC072F09/Pseudomonas sp. HMSC058A10/Pseudomonas sp. HMSC059F05/Pseudomonas sp. HMSC076A11/Pseudomonas sp. HMSC060G02/Pseudomonas sp. HMSC064G05/Pseudomonas sp. HMSC075A08/Pseudomonas sp. HMSC067D05/Pseudomonas sp. HMSC066B03/Pseudomonas sp. HMSC067F09/Pseudomonas sp. HMSC076A12/Pseudomonas sp. HMSC066A08/Pseudomonas sp. HMSC065H02/Pseudomonas sp. HMSC067G02/Pseudomonas sp. HMSC069G05/Pseudomonas sp. HMSC073F05/Pseudomonas sp. HMSC065H01/Pseudomonas aeruginosa/Pseudomonas putida/Pseudomonas otitidis/Pseudomonas denitrificans (nomen rejiciendum)]	ref_mOTU_v25_00201	Consistent	0.999	10	10	10	1	NZ_JTNZ01000004.1 Pseudomonas aeruginosa strain AZPAE15021 AZPAE15021_contig_4, whole genome shotgun sequence	NA	Scaffold
Pseudomonas_aeruginosa___GCF_000793085.1	NZ_JTNZ01000027.1	WP_010794089.1	100	567	0	0	17293	15593	1	567	0	1127.5	NZ_JTNZ01000027.1	88600	chromosome.Proteobacteria				Pseudomonas_aeruginosa___GCF_000793085.1	NA	Pseudomonas sp. [Pseudomonas sp. P179/Pseudomonas sp. YS-1p/Pseudomonas sp. HMSC11A05/Pseudomonas sp. HMSC16B01/Pseudomonas sp. HMSC05H02/Pseudomonas sp. HMSC060G01/Pseudomonas sp. HMSC060F12/Pseudomonas sp. HMSC057H01/Pseudomonas sp. HMSC061A10/Pseudomonas sp. HMSC071F02/Pseudomonas sp. HMSC070B12/Pseudomonas sp. HMSC058B07/Pseudomonas sp. HMSC058C05/Pseudomonas sp. HMSC072F09/Pseudomonas sp. HMSC058A10/Pseudomonas sp. HMSC059F05/Pseudomonas sp. HMSC076A11/Pseudomonas sp. HMSC060G02/Pseudomonas sp. HMSC064G05/Pseudomonas sp. HMSC075A08/Pseudomonas sp. HMSC067D05/Pseudomonas sp. HMSC066B03/Pseudomonas sp. HMSC067F09/Pseudomonas sp. HMSC076A12/Pseudomonas sp. HMSC066A08/Pseudomonas sp. HMSC065H02/Pseudomonas sp. HMSC067G02/Pseudomonas sp. HMSC069G05/Pseudomonas sp. HMSC073F05/Pseudomonas sp. HMSC065H01/Pseudomonas aeruginosa/Pseudomonas putida/Pseudomonas otitidis/Pseudomonas denitrificans (nomen rejiciendum)]	ref_mOTU_v25_00201	Consistent	0.999	10	10	10	1	NZ_JTNZ01000027.1 Pseudomonas aeruginosa strain AZPAE15021 AZPAE15021_contig_27, whole genome shotgun sequence	NA	Scaffold
Escherichia_coli___GCF_004122265.1	NZ_RIZO01000008.1	EFK16301.1	99.5	565	3	0	129808	128114	1	565	0	1118.6	NZ_RIZO01000008.1	159534	chromosome.Proteobacteria				Escherichia_coli___GCF_004122265.1	NA	Proteobacteria sp. [Escherichia sp. KTE114/Escherichia sp. KTE11/Escherichia sp. KTE31/Escherichia sp. KTE52/Escherichia sp. KTE96/Escherichia sp. KTE159/Escherichia marmotae/Shigella sp. SF-2015/Achromobacter sp. ATCC35328/Shigella sp. PAMC 28760/Escherichia albertii/Komagataeibacter hansenii/Escherichia sp. 1_1_43/Escherichia sp. 4_1_40B/Escherichia coli/Escherichia fergusonii/Klebsiella oxytoca/Shigella boydii/Shigella dysenteriae/Shigella flexneri/Shigella sonnei/Escherichia sp. B1147/Escherichia sp. TW09308/Escherichia sp. TW11588]	ref_mOTU_v25_00095	Consistent	0.999	10	10	10	1	NZ_RIZO01000008.1 Escherichia coli strain L889 NODE_7_length_159400_cov_25.579090, whole genome shotgun sequence	NA	Contig
Escherichia_coli___GCF_004122265.1	NZ_RIZO01000173.1	mcr-1.1_1_KP347127_1	100	542	0	0	11356	9731	1	542	2.1e-313	1073.5	NZ_RIZO01000173.1	23156	plasmid.Proteobacteria		mcr-1.1	COLISTIN	Escherichia_coli___GCF_004122265.1	NA	Proteobacteria sp. [Escherichia sp. KTE114/Escherichia sp. KTE11/Escherichia sp. KTE31/Escherichia sp. KTE52/Escherichia sp. KTE96/Escherichia sp. KTE159/Escherichia marmotae/Shigella sp. SF-2015/Achromobacter sp. ATCC35328/Shigella sp. PAMC 28760/Escherichia albertii/Komagataeibacter hansenii/Escherichia sp. 1_1_43/Escherichia sp. 4_1_40B/Escherichia coli/Escherichia fergusonii/Klebsiella oxytoca/Shigella boydii/Shigella dysenteriae/Shigella flexneri/Shigella sonnei/Escherichia sp. B1147/Escherichia sp. TW09308/Escherichia sp. TW11588]	ref_mOTU_v25_00095	Consistent	0.999	10	10	10	1	NZ_RIZO01000173.1 Escherichia coli strain L889 NODE_225_length_43317_cov_20.637463_2, whole genome shotgun sequence	NA	Contig
Escherichia_coli_8_0416___GCF_000304835.2	NZ_AMTN01000035.1	WP_000591997.1	100	539	0	0	2930	1314	1	539	0	1091.3	NZ_AMTN01000035.1	16676	plasmid.Proteobacteria				Escherichia_coli_8_0416___GCF_000304835.2	NA	Proteobacteria sp. [Escherichia sp. KTE114/Escherichia sp. KTE11/Escherichia sp. KTE31/Escherichia sp. KTE52/Escherichia sp. KTE96/Escherichia sp. KTE159/Escherichia marmotae/Shigella sp. SF-2015/Achromobacter sp. ATCC35328/Shigella sp. PAMC 28760/Escherichia albertii/Komagataeibacter hansenii/Escherichia sp. 1_1_43/Escherichia sp. 4_1_40B/Escherichia coli/Escherichia fergusonii/Klebsiella oxytoca/Shigella boydii/Shigella dysenteriae/Shigella flexneri/Shigella sonnei/Escherichia sp. B1147/Escherichia sp. TW09308/Escherichia sp. TW11588]	ref_mOTU_v25_00095	Consistent	0.999	10	10	10	1	NZ_AMTN01000035.1 Escherichia coli 8.0416 80416_CA.contig.34, whole genome shotgun sequence	NA	Contig
Escherichia_coli_8_0416___GCF_000304835.2	NZ_AMTN01000132.1	EFK16301.1	99.8	565	1	0	11150	9456	1	565	0	1124.8	NZ_AMTN01000132.1	104394	chromosome.Proteobacteria		blaEC-15	CEPHALOSPORIN	Escherichia_coli_8_0416___GCF_000304835.2	NA	Proteobacteria sp. [Escherichia sp. KTE114/Escherichia sp. KTE11/Escherichia sp. KTE31/Escherichia sp. KTE52/Escherichia sp. KTE96/Escherichia sp. KTE159/Escherichia marmotae/Shigella sp. SF-2015/Achromobacter sp. ATCC35328/Shigella sp. PAMC 28760/Escherichia albertii/Komagataeibacter hansenii/Escherichia sp. 1_1_43/Escherichia sp. 4_1_40B/Escherichia coli/Escherichia fergusonii/Klebsiella oxytoca/Shigella boydii/Shigella dysenteriae/Shigella flexneri/Shigella sonnei/Escherichia sp. B1147/Escherichia sp. TW09308/Escherichia sp. TW11588]	ref_mOTU_v25_00095	Consistent	0.999	10	10	10	1	NZ_AMTN01000132.1 Escherichia coli 8.0416 80416_CA.contig.132, whole genome shotgun sequence	NA	Contig
Salmonella_enterica___GCF_900241945.1	NZ_OEWA01000061.1	WP_000919289.1	100	547	0	0	15292	16932	1	547	0	1103.6	NZ_OEWA01000061.1	29522	chromosome.Proteobacteria				Salmonella_enterica___GCF_900241945.1	NA	Salmonella enterica/bongori	ref_mOTU_v25_00099	Consistent	0.999	10	10	10	1	NZ_OEWA01000061.1 Salmonella enterica isolate STY179, whole genome shotgun sequence	NA	Contig
Klebsiella_pneumoniae___GCF_900093135.1	NZ_FLWG01000001.1	BAH62496.1	99.6	549	2	0	242200	240554	1	549	0	1102.8	NZ_FLWG01000001.1	893679	chromosome.Proteobacteria				Klebsiella_pneumoniae___GCF_900093135.1	NA	Enterobacterales sp. [Klebsiella sp. D5A/Klebsiella sp. KTE92/Klebsiella sp. 10982/Klebsiella variicola CAG:634/Klebsiella quasipneumoniae/Klebsiella sp. NFIX54/Klebsiella sp. NFIX44/Klebsiella sp. NFIX43/Klebsiella sp. NFIX42/Klebsiella sp. NFIX41/Klebsiella sp. NFIX40/Klebsiella sp. NFIX38/Klebsiella sp. NFIX37/Klebsiella sp. NFIX36/Klebsiella sp. NFIX35/Klebsiella sp. NFIX34/Klebsiella sp. NFIX33/Klebsiella sp. NFIX30/Klebsiella sp. NFIX29/Klebsiella sp. NFIX27/Klebsiella sp. NFIX22/Klebsiella sp. NFIX21/Klebsiella sp. NFIX20/Klebsiella sp. NFIX19/Klebsiella sp. NFIX18/Klebsiella sp. NFIX26/Klebsiella sp. NFIX25/Klebsiella sp. NFIX24/Klebsiella sp. NFIX23/Klebsiella sp. NFIX17/Klebsiella sp. NFIX16/Klebsiella sp. NFIX15/Klebsiella sp. NFIX13/Klebsiella sp. NFIX12/Klebsiella sp. NFIX11/Klebsiella sp. NFIX56/Klebsiella sp. NFPP35/Klebsiella sp. HMSC22F09/Klebsiella sp. HMSC25G12/Klebsiella sp. HMSC16A12/Klebsiella sp. HMSC16C06/Klebsiella sp. KGM-IMP216/Klebsiella sp. AA405/Klebsiella variicola/Enterobacter cloacae/Escherichia coli/Klebsiella oxytoca/Klebsiella pneumoniae/Serratia marcescens/Klebsiella sp. 4_1_44FAA/Klebsiella sp. S1/Klebsiella sp. MS 92-3]	ref_mOTU_v25_00085	Consistent	0.999	10	10	10	1	NZ_FLWG01000001.1 Klebsiella pneumoniae strain PB38, whole genome shotgun sequence	NA	Scaffold
Pseudomonas_syringae_pv_tomato_T1___GCF_000172895.1	NZ_ABSM01000017.1	KPW46996.1	99.8	549	1	0	37214	38860	1	549	0	1098.6	NZ_ABSM01000017.1	141238	chromosome.Proteobacteria				Pseudomonas_syringae_pv_tomato_T1___GCF_000172895.1	NA	Pseudomonas syringae/amygdali [Pseudomonas syringae group genomosp. 3/Pseudomonas syringae/Pseudomonas amygdali]	ref_mOTU_v25_01209	Consistent	0.999	10	10	10	1	NZ_ABSM01000017.1 Pseudomonas syringae pv. tomato T1 ptot1_ctg00011, whole genome shotgun sequence	NA	Contig
Enterobacter_cancerogenus___GCF_001475565.1	NZ_LDQI01000011.1	WP_058609259.1	100	546	0	0	514472	512835	1	546	0	1102.8	NZ_LDQI01000011.1	533323	chromosome.Proteobacteria				Enterobacter_cancerogenus___GCF_001475565.1	69218	Enterobacter cancerogenus	ref_mOTU_v25_00076	Consistent	0.999	10	9	9	1	NZ_LDQI01000011.1 Enterobacter cancerogenus strain NS188 contig_11, whole genome shotgun sequence	NA	Contig
Edwardsiella_sp_LADL05_105___GCF_001186215.1	NZ_CP011516.1	WP_034164413.1	99.8	541	1	0	1395931	1394309	1	541	0	1077.4	NZ_CP011516.1	4142037	chromosome.Proteobacteria		bla-C	BETA-LACTAM	Edwardsiella_sp_LADL05_105___GCF_001186215.1	NA	Edwardsiella sp. [Edwardsiella piscicida/Edwardsiella sp. EA181011/Edwardsiella sp. LADL05-105/Edwardsiella anguillarum/Edwardsiella tarda/Edwardsiella ictaluri]	ref_mOTU_v25_00909	Consistent	0.999	10	9	9	1	NZ_CP011516.1 Edwardsiella sp. LADL05-105 chromosome, complete genome	NA	Complete Genome
Escherichia_coli___GCF_002468255.1	NZ_NMKH01000016.1	EFK16301.1	99.3	565	4	0	8623	6929	1	565	0	1119	NZ_NMKH01000016.1	99881	chromosome.Proteobacteria		blaEC	BETA-LACTAM	Escherichia_coli___GCF_002468255.1	NA	Proteobacteria sp. [Escherichia sp. KTE114/Escherichia sp. KTE11/Escherichia sp. KTE31/Escherichia sp. KTE52/Escherichia sp. KTE96/Escherichia sp. KTE159/Escherichia marmotae/Shigella sp. SF-2015/Achromobacter sp. ATCC35328/Shigella sp. PAMC 28760/Escherichia albertii/Komagataeibacter hansenii/Escherichia sp. 1_1_43/Escherichia sp. 4_1_40B/Escherichia coli/Escherichia fergusonii/Klebsiella oxytoca/Shigella boydii/Shigella dysenteriae/Shigella flexneri/Shigella sonnei/Escherichia sp. B1147/Escherichia sp. TW09308/Escherichia sp. TW11588]	ref_mOTU_v25_00095	Consistent	0.999	10	10	10	1	NZ_NMKH01000016.1 Escherichia coli strain MOD1-EC6901 MOD1-EC6901_16_length_99881_cov_37.755, whole genome shotgun sequence	NA	Contig
Salmonella_enterica_subsp_enterica_serovar_Bovismorbificans_str_Sal609___GCF_000524885.1	NZ_AZKW01000004.1	WP_021001038.1	100	547	0	0	57256	55616	1	547	0	1103.6	NZ_AZKW01000004.1	243573	chromosome.Proteobacteria				Salmonella_enterica_subsp_enterica_serovar_Bovismorbificans_str_Sal609___GCF_000524885.1	NA	Salmonella enterica/bongori	ref_mOTU_v25_00099	Consistent	0.999	10	10	10	1	NZ_AZKW01000004.1 Salmonella enterica subsp. enterica serovar Bovismorbificans str. Sal609 sal609_contig_4, whole genome shotgun sequence	NA	Contig
Enterobacter_hormaechei_subsp_steigerwaltii___GCF_001524965.1	NZ_LRJY01000023.1	SAC84952.1	99.8	594	1	0	370301	368520	1	594	0	1209.1	NZ_LRJY01000023.1	469625	chromosome.Proteobacteria				Enterobacter_hormaechei_subsp_steigerwaltii___GCF_001524965.1	NA	Bacteria sp. [Enterobacter sp. SENG-6/Enterobacter sp. MGH 1/Enterobacter sp. MGH 3/Enterobacter sp. MGH 6/Enterobacter sp. MGH 7/Enterobacter sp. MGH 10/Enterobacter sp. MGH 14/Enterobacter sp. MGH 15/Enterobacter sp. MGH 22/Enterobacter sp. MGH 23/Enterobacter sp. MGH 24/Enterobacter sp. MGH 25/Enterobacter sp. MGH 33/Enterobacter sp. MGH 37/Enterobacter sp. MGH 38/Enterobacter sp. BWH 37/Enterobacter sp. BIDMC 26/Enterobacter sp. BIDMC 27/Enterobacter sp. BIDMC 28/Enterobacter sp. BIDMC 30/Enterobacter sp. EGD-HP1/Enterobacter sp. DC3/Enterobacter sp. DC4/Enterobacter sp. T1-1/Enterobacter sp. UCD-UG_FMILLET/Enterobacter sp. E20/Enterobacter sp. NFIX58/Enterobacter sp. NFIX45/Enterobacter sp. NFIX59/Enterobacter sp. 940_PEND/Enterobacter sp. HMSC16D10/Enterobacter hormaechei/Enterobacter sp. BIDMC92/Leclercia sp. LK8/Enterobacter sp. BWH52/Enterobacter sp. BWH63/Enterobacter sp. BWH64/Enterobacter sp. MGH119/Enterobacter sp. MGH120/Enterobacter sp. MGH128/Enterobacter sp. BIDMC87/Enterobacter sp. BIDMC93/Enterobacter sp. BIDMC94/Enterobacter sp. BIDMC99/Enterobacter sp. BIDMC100/Enterobacter sp. BIDMC109/Enterobacter sp. 50588862/Enterobacter sp. 50793107/Enterobacter sp. 50858885/Enterobacter sp. K66-74/Enterobacter roggenkampii/Enterobacter sp. ODB01/Enterobacter sp. IF2SW-P2/Enterobacter sp. HK169/Enterobacter sp. PDC34/Pantoea sesami/Enterobacter sp. ku-bf2/Enterobacter sp. 56-7/Enterobacter sp. ST121:950178628/Enterobacter sp. J49/Enterobacter sichuanensis/Enterobacter kobei/Enterobacter genomosp. O/Enterobacter genomosp. S/Pedobacter himalayensis/Enterobacter chengduensis/Enterobacter ludwigii/Enterobacter sp. DC1/Klebsiella aerogenes/Enterobacter cloacae/Escherichia coli/Klebsiella oxytoca/Enterobacter asburiae/Lelliottia amnigena/Enterobacter cancerogenus/Lelliottia nimipressuralis/Leclercia adecarboxylata/Enterobacter bugandensis]	ref_mOTU_v25_00077	Consistent	0.999	10	10	10	1	NZ_LRJY01000023.1 Enterobacter hormaechei subsp. steigerwaltii strain SMART_1306 GCID_ENTES_00082_NODE_3.ctg_1, whole genome shotgun sequence	NA	Contig
Salmonella_enterica___GCF_001833325.1	NZ_MLTC01000004.1	WP_000919290.1	100	547	0	0	45849	44209	1	547	0	1103.2	NZ_MLTC01000004.1	406980	chromosome.Proteobacteria				Salmonella_enterica___GCF_001833325.1	NA	Salmonella enterica/bongori	ref_mOTU_v25_00099	Consistent	0.999	10	10	10	1	NZ_MLTC01000004.1 Salmonella enterica strain CFSAN044927 CFSAN044927_4, whole genome shotgun sequence	NA	Contig
Salmonella_enterica_subsp_enterica_serovar_Typhimurium_var_5____GCF_001478325.1	NZ_JYXD01000014.1	WP_000919289.1	100	547	0	0	58677	57037	1	547	0	1103.6	NZ_JYXD01000014.1	74477	chromosome.Proteobacteria				Salmonella_enterica_subsp_enterica_serovar_Typhimurium_var_5____GCF_001478325.1	NA	Salmonella enterica/bongori	ref_mOTU_v25_00099	Consistent	0.999	10	10	10	1	NZ_JYXD01000014.1 Salmonella enterica subsp. enterica serovar Typhimurium var. 5- strain CVM N38858 N38858_contig_14, whole genome shotgun sequence	NA	Contig
Enterobacter_cloacae_complex_sp_FDA_CDC_AR_0132___GCF_003010695.1	NZ_CP027618.1	WP_106503987.1	100	541	0	0	3697031	3695409	1	541	0	1095.5	NZ_CP027618.1	4971441	chromosome.Proteobacteria		blaNMC-A,blaACT-54,fosA2,oqxA9,oqxB9	CARBAPENEM,CEPHALOSPORIN,FOSFOMYCIN,PHENICOL;QUINOLONE,PHENICOL;QUINOLONE	Enterobacter_cloacae_complex_sp_FDA_CDC_AR_0132___GCF_003010695.1	NA	Bacteria sp. [Enterobacter sp. SENG-6/Enterobacter sp. MGH 1/Enterobacter sp. MGH 3/Enterobacter sp. MGH 6/Enterobacter sp. MGH 7/Enterobacter sp. MGH 10/Enterobacter sp. MGH 14/Enterobacter sp. MGH 15/Enterobacter sp. MGH 22/Enterobacter sp. MGH 23/Enterobacter sp. MGH 24/Enterobacter sp. MGH 25/Enterobacter sp. MGH 33/Enterobacter sp. MGH 37/Enterobacter sp. MGH 38/Enterobacter sp. BWH 37/Enterobacter sp. BIDMC 26/Enterobacter sp. BIDMC 27/Enterobacter sp. BIDMC 28/Enterobacter sp. BIDMC 30/Enterobacter sp. EGD-HP1/Enterobacter sp. DC3/Enterobacter sp. DC4/Enterobacter sp. T1-1/Enterobacter sp. UCD-UG_FMILLET/Enterobacter sp. E20/Enterobacter sp. NFIX58/Enterobacter sp. NFIX45/Enterobacter sp. NFIX59/Enterobacter sp. 940_PEND/Enterobacter sp. HMSC16D10/Enterobacter hormaechei/Enterobacter sp. BIDMC92/Leclercia sp. LK8/Enterobacter sp. BWH52/Enterobacter sp. BWH63/Enterobacter sp. BWH64/Enterobacter sp. MGH119/Enterobacter sp. MGH120/Enterobacter sp. MGH128/Enterobacter sp. BIDMC87/Enterobacter sp. BIDMC93/Enterobacter sp. BIDMC94/Enterobacter sp. BIDMC99/Enterobacter sp. BIDMC100/Enterobacter sp. BIDMC109/Enterobacter sp. 50588862/Enterobacter sp. 50793107/Enterobacter sp. 50858885/Enterobacter sp. K66-74/Enterobacter roggenkampii/Enterobacter sp. ODB01/Enterobacter sp. IF2SW-P2/Enterobacter sp. HK169/Enterobacter sp. PDC34/Pantoea sesami/Enterobacter sp. ku-bf2/Enterobacter sp. 56-7/Enterobacter sp. ST121:950178628/Enterobacter sp. J49/Enterobacter sichuanensis/Enterobacter kobei/Enterobacter genomosp. O/Enterobacter genomosp. S/Pedobacter himalayensis/Enterobacter chengduensis/Enterobacter ludwigii/Enterobacter sp. DC1/Klebsiella aerogenes/Enterobacter cloacae/Escherichia coli/Klebsiella oxytoca/Enterobacter asburiae/Lelliottia amnigena/Enterobacter cancerogenus/Lelliottia nimipressuralis/Leclercia adecarboxylata/Enterobacter bugandensis]	ref_mOTU_v25_00077	Consistent	0.999	12	10	10	1	NZ_CP027618.1 Enterobacter cloacae complex sp. FDA-CDC-AR_0132 chromosome, complete genome	NA	Complete Genome
Salmonella_enterica_subsp_enterica_serovar_Newport___GCF_003121155.1	NZ_QDSU01000005.1	WP_000919306.1	100	547	0	0	49555	47915	1	547	0	1102	NZ_QDSU01000005.1	424989	chromosome.Proteobacteria				Salmonella_enterica_subsp_enterica_serovar_Newport___GCF_003121155.1	NA	Salmonella enterica/bongori	ref_mOTU_v25_00099	Consistent	0.999	10	10	10	1	NZ_QDSU01000005.1 Salmonella enterica subsp. enterica serovar Newport strain 46 NODE_5_length_424989_cov_20.0841, whole genome shotgun sequence	NA	Contig
Salmonella_enterica_subsp_enterica_serovar_Typhimurium_var_5____GCF_001478285.1	NZ_JYWT01000006.1	WP_000919289.1	100	547	0	0	73647	72007	1	547	0	1103.6	NZ_JYWT01000006.1	90133	chromosome.Proteobacteria				Salmonella_enterica_subsp_enterica_serovar_Typhimurium_var_5____GCF_001478285.1	NA	Salmonella enterica/bongori	ref_mOTU_v25_00099	Consistent	0.999	10	10	10	1	NZ_JYWT01000006.1 Salmonella enterica subsp. enterica serovar Typhimurium var. 5- strain CVM N37950 N37950_contig_6, whole genome shotgun sequence	NA	Contig
Pseudomonas_amygdali_pv_tabaci___GCF_003415755.1	NZ_QPDX01000048.1	WP_117139799.1	100	547	0	0	58570	56930	1	547	0	1095.9	NZ_QPDX01000048.1	73690	chromosome.Proteobacteria				Pseudomonas_amygdali_pv_tabaci___GCF_003415755.1	NA	Pseudomonas sp. [Pseudomonas sp. ICMP 10191/Pseudomonas sp. NFACC10-1/Pseudomonas cerasi/Pseudomonas sp. BS3759/Pseudomonas sp. BS3767/Pseudomonas sp. BDAL1/Pseudomonas congelans/Pseudomonas syringae group genomosp. 3/Pseudomonas savastanoi/Pseudomonas syringae/Pseudomonas syringae pv. coryli/Pseudomonas amygdali/Pseudomonas sp. ICMP 3272]	ref_mOTU_v25_01211	Consistent	0.999	11	10	10	1	NZ_QPDX01000048.1 Pseudomonas amygdali pv. tabaci strain 478 Contig_48, whole genome shotgun sequence	NA	Scaffold
Klebsiella_pneumoniae___GCF_001462685.1	NZ_LNGW01000092.1	AGT25176.1	99.8	549	1	0	81807	83453	1	549	0	1102.4	NZ_LNGW01000092.1	329030	chromosome.Proteobacteria				Klebsiella_pneumoniae___GCF_001462685.1	NA	Enterobacterales sp. [Klebsiella sp. D5A/Klebsiella sp. KTE92/Klebsiella sp. 10982/Klebsiella variicola CAG:634/Klebsiella quasipneumoniae/Klebsiella sp. NFIX54/Klebsiella sp. NFIX44/Klebsiella sp. NFIX43/Klebsiella sp. NFIX42/Klebsiella sp. NFIX41/Klebsiella sp. NFIX40/Klebsiella sp. NFIX38/Klebsiella sp. NFIX37/Klebsiella sp. NFIX36/Klebsiella sp. NFIX35/Klebsiella sp. NFIX34/Klebsiella sp. NFIX33/Klebsiella sp. NFIX30/Klebsiella sp. NFIX29/Klebsiella sp. NFIX27/Klebsiella sp. NFIX22/Klebsiella sp. NFIX21/Klebsiella sp. NFIX20/Klebsiella sp. NFIX19/Klebsiella sp. NFIX18/Klebsiella sp. NFIX26/Klebsiella sp. NFIX25/Klebsiella sp. NFIX24/Klebsiella sp. NFIX23/Klebsiella sp. NFIX17/Klebsiella sp. NFIX16/Klebsiella sp. NFIX15/Klebsiella sp. NFIX13/Klebsiella sp. NFIX12/Klebsiella sp. NFIX11/Klebsiella sp. NFIX56/Klebsiella sp. NFPP35/Klebsiella sp. HMSC22F09/Klebsiella sp. HMSC25G12/Klebsiella sp. HMSC16A12/Klebsiella sp. HMSC16C06/Klebsiella sp. KGM-IMP216/Klebsiella sp. AA405/Klebsiella variicola/Enterobacter cloacae/Escherichia coli/Klebsiella oxytoca/Klebsiella pneumoniae/Serratia marcescens/Klebsiella sp. 4_1_44FAA/Klebsiella sp. S1/Klebsiella sp. MS 92-3]	ref_mOTU_v25_00085	Consistent	0.999	10	10	10	1	NZ_LNGW01000092.1 Klebsiella pneumoniae strain K54-05 contig70, whole genome shotgun sequence	NA	Contig
Pseudomonas_viridiflava___GCF_900581835.1	NZ_UTFN01000106.1	WP_122581455.1	100	546	0	0	32575	34212	1	546	0	1091.6	NZ_UTFN01000106.1	502710	chromosome.Proteobacteria				Pseudomonas_viridiflava___GCF_900581835.1	NA	Pseudomonas marginalis/viridiflava [Pseudomonas syringae group genomosp. 3/Pseudomonas marginalis/Pseudomonas viridiflava]	ref_mOTU_v25_01202	Consistent	0.999	10	10	10	1	NZ_UTFN01000106.1 Pseudomonas viridiflava isolate p12.H8, whole genome shotgun sequence	NA	Contig
Escherichia_coli___GCF_000777265.1	NZ_JSIA01000002.1	WP_042101985.1	100	539	0	0	4517	6133	1	539	0	1090.5	NZ_JSIA01000002.1	10565	unclassified.Proteobacteria				Escherichia_coli___GCF_000777265.1	NA	Proteobacteria sp. [Escherichia sp. KTE114/Escherichia sp. KTE11/Escherichia sp. KTE31/Escherichia sp. KTE52/Escherichia sp. KTE96/Escherichia sp. KTE159/Escherichia marmotae/Shigella sp. SF-2015/Achromobacter sp. ATCC35328/Shigella sp. PAMC 28760/Escherichia albertii/Komagataeibacter hansenii/Escherichia sp. 1_1_43/Escherichia sp. 4_1_40B/Escherichia coli/Escherichia fergusonii/Klebsiella oxytoca/Shigella boydii/Shigella dysenteriae/Shigella flexneri/Shigella sonnei/Escherichia sp. B1147/Escherichia sp. TW09308/Escherichia sp. TW11588]	ref_mOTU_v25_00095	Consistent	0.98	5	5	5	1	NZ_JSIA01000002.1 Escherichia coli strain upec-34 upec-34_ctg_128, whole genome shotgun sequence	NA	Scaffold
Escherichia_coli___GCF_000777265.1	NZ_JSIA01000523.1	CDN84984.1	99.5	562	3	0	13557	11872	1	562	0	1122.5	NZ_JSIA01000523.1	19798	chromosome.Proteobacteria				Escherichia_coli___GCF_000777265.1	NA	Proteobacteria sp. [Escherichia sp. KTE114/Escherichia sp. KTE11/Escherichia sp. KTE31/Escherichia sp. KTE52/Escherichia sp. KTE96/Escherichia sp. KTE159/Escherichia marmotae/Shigella sp. SF-2015/Achromobacter sp. ATCC35328/Shigella sp. PAMC 28760/Escherichia albertii/Komagataeibacter hansenii/Escherichia sp. 1_1_43/Escherichia sp. 4_1_40B/Escherichia coli/Escherichia fergusonii/Klebsiella oxytoca/Shigella boydii/Shigella dysenteriae/Shigella flexneri/Shigella sonnei/Escherichia sp. B1147/Escherichia sp. TW09308/Escherichia sp. TW11588]	ref_mOTU_v25_00095	Consistent	0.98	5	5	5	1	NZ_JSIA01000523.1 Escherichia coli strain upec-34 upec-34_ctg_11808, whole genome shotgun sequence	NA	Scaffold
Klebsiella_sp_MBT_K_1___GCF_002556465.1	NZ_PDEL01000009.1	WP_098066983.1	100	547	0	0	47460	45820	1	547	0	1083.2	NZ_PDEL01000009.1	263985	chromosome.Proteobacteria				Klebsiella_sp_MBT_K_1___GCF_002556465.1	NA	Klebsiella michiganensis/oxytoca [Klebsiella michiganensis/Proteus sp. HMSC10D02/Enterobacter sp. HMSC055A11/Klebsiella sp. LTGPAF-6F/Klebsiella sp. M5al/Klebsiella oxytoca/Klebsiella sp. AS10/Klebsiella sp. OBRC7]	ref_mOTU_v25_00086	Consistent	0.999	10	10	10	1	NZ_PDEL01000009.1 Klebsiella sp. MBT K-1 NODE_9_length_263985_cov_21.6666, whole genome shotgun sequence	NA	Scaffold
Pseudomonas_aeruginosa___GCF_000796745.1	NZ_JUAR01000025.1	RMS53751.1	99.8	563	1	0	137150	138838	1	563	0	1100.5	NZ_JUAR01000025.1	254129	chromosome.Proteobacteria				Pseudomonas_aeruginosa___GCF_000796745.1	NA	Pseudomonas sp. [Pseudomonas sp. P179/Pseudomonas sp. YS-1p/Pseudomonas sp. HMSC11A05/Pseudomonas sp. HMSC16B01/Pseudomonas sp. HMSC05H02/Pseudomonas sp. HMSC060G01/Pseudomonas sp. HMSC060F12/Pseudomonas sp. HMSC057H01/Pseudomonas sp. HMSC061A10/Pseudomonas sp. HMSC071F02/Pseudomonas sp. HMSC070B12/Pseudomonas sp. HMSC058B07/Pseudomonas sp. HMSC058C05/Pseudomonas sp. HMSC072F09/Pseudomonas sp. HMSC058A10/Pseudomonas sp. HMSC059F05/Pseudomonas sp. HMSC076A11/Pseudomonas sp. HMSC060G02/Pseudomonas sp. HMSC064G05/Pseudomonas sp. HMSC075A08/Pseudomonas sp. HMSC067D05/Pseudomonas sp. HMSC066B03/Pseudomonas sp. HMSC067F09/Pseudomonas sp. HMSC076A12/Pseudomonas sp. HMSC066A08/Pseudomonas sp. HMSC065H02/Pseudomonas sp. HMSC067G02/Pseudomonas sp. HMSC069G05/Pseudomonas sp. HMSC073F05/Pseudomonas sp. HMSC065H01/Pseudomonas aeruginosa/Pseudomonas putida/Pseudomonas otitidis/Pseudomonas denitrificans (nomen rejiciendum)]	ref_mOTU_v25_00201	Consistent	0.999	10	10	10	1	NZ_JUAR01000025.1 Pseudomonas aeruginosa strain AZPAE12145 AZPAE12145_contig_25, whole genome shotgun sequence	NA	Scaffold
Pseudomonas_aeruginosa___GCF_000796745.1	NZ_JUAR01000038.1	WP_003144414.1	100	567	0	0	75913	77613	1	567	0	1126.3	NZ_JUAR01000038.1	93435	chromosome.Proteobacteria				Pseudomonas_aeruginosa___GCF_000796745.1	NA	Pseudomonas sp. [Pseudomonas sp. P179/Pseudomonas sp. YS-1p/Pseudomonas sp. HMSC11A05/Pseudomonas sp. HMSC16B01/Pseudomonas sp. HMSC05H02/Pseudomonas sp. HMSC060G01/Pseudomonas sp. HMSC060F12/Pseudomonas sp. HMSC057H01/Pseudomonas sp. HMSC061A10/Pseudomonas sp. HMSC071F02/Pseudomonas sp. HMSC070B12/Pseudomonas sp. HMSC058B07/Pseudomonas sp. HMSC058C05/Pseudomonas sp. HMSC072F09/Pseudomonas sp. HMSC058A10/Pseudomonas sp. HMSC059F05/Pseudomonas sp. HMSC076A11/Pseudomonas sp. HMSC060G02/Pseudomonas sp. HMSC064G05/Pseudomonas sp. HMSC075A08/Pseudomonas sp. HMSC067D05/Pseudomonas sp. HMSC066B03/Pseudomonas sp. HMSC067F09/Pseudomonas sp. HMSC076A12/Pseudomonas sp. HMSC066A08/Pseudomonas sp. HMSC065H02/Pseudomonas sp. HMSC067G02/Pseudomonas sp. HMSC069G05/Pseudomonas sp. HMSC073F05/Pseudomonas sp. HMSC065H01/Pseudomonas aeruginosa/Pseudomonas putida/Pseudomonas otitidis/Pseudomonas denitrificans (nomen rejiciendum)]	ref_mOTU_v25_00201	Consistent	0.999	10	10	10	1	NZ_JUAR01000038.1 Pseudomonas aeruginosa strain AZPAE12145 AZPAE12145_contig_38, whole genome shotgun sequence	NA	Scaffold
Escherichia_coli_09BKT078844___GCF_000340455.2	NZ_KB452851.1	WP_000591997.1	100	539	0	0	3455	1839	1	539	0	1091.3	NZ_KB452851.1	13810	unclassified.Proteobacteria				Escherichia_coli_09BKT078844___GCF_000340455.2	NA	Proteobacteria sp. [Escherichia sp. KTE114/Escherichia sp. KTE11/Escherichia sp. KTE31/Escherichia sp. KTE52/Escherichia sp. KTE96/Escherichia sp. KTE159/Escherichia marmotae/Shigella sp. SF-2015/Achromobacter sp. ATCC35328/Shigella sp. PAMC 28760/Escherichia albertii/Komagataeibacter hansenii/Escherichia sp. 1_1_43/Escherichia sp. 4_1_40B/Escherichia coli/Escherichia fergusonii/Klebsiella oxytoca/Shigella boydii/Shigella dysenteriae/Shigella flexneri/Shigella sonnei/Escherichia sp. B1147/Escherichia sp. TW09308/Escherichia sp. TW11588]	ref_mOTU_v25_00095	Consistent	0.999	10	10	10	1	NZ_KB452851.1 Escherichia coli 09BKT078844 gec09BKT078844.contig.291, whole genome shotgun sequence	NA	Scaffold
Escherichia_coli_09BKT078844___GCF_000340455.2	NZ_KB453225.1	EFK16301.1	99.8	565	1	0	76777	75083	1	565	0	1124.8	NZ_KB453225.1	132837	chromosome.Proteobacteria		blaEC-15	CEPHALOSPORIN	Escherichia_coli_09BKT078844___GCF_000340455.2	NA	Proteobacteria sp. [Escherichia sp. KTE114/Escherichia sp. KTE11/Escherichia sp. KTE31/Escherichia sp. KTE52/Escherichia sp. KTE96/Escherichia sp. KTE159/Escherichia marmotae/Shigella sp. SF-2015/Achromobacter sp. ATCC35328/Shigella sp. PAMC 28760/Escherichia albertii/Komagataeibacter hansenii/Escherichia sp. 1_1_43/Escherichia sp. 4_1_40B/Escherichia coli/Escherichia fergusonii/Klebsiella oxytoca/Shigella boydii/Shigella dysenteriae/Shigella flexneri/Shigella sonnei/Escherichia sp. B1147/Escherichia sp. TW09308/Escherichia sp. TW11588]	ref_mOTU_v25_00095	Consistent	0.999	10	10	10	1	NZ_KB453225.1 Escherichia coli 09BKT078844 gec09BKT078844.contig.811, whole genome shotgun sequence	NA	Scaffold
Salmonella_enterica___GCF_002057345.1	NZ_MYPK01000007.1	WP_001630070.1	100	547	0	0	34849	33209	1	547	0	1103.6	NZ_MYPK01000007.1	245961	chromosome.Proteobacteria				Salmonella_enterica___GCF_002057345.1	NA	Salmonella enterica/bongori	ref_mOTU_v25_00099	Consistent	0.999	10	10	10	1	NZ_MYPK01000007.1 Salmonella enterica strain BCW_4862 NODE_7_length_245961_cov_3.78433, whole genome shotgun sequence	NA	Contig
Variovorax_boronicumulans___GCF_002291405.1	NZ_CP023284.1	WP_095744882.1	100	587	0	0	3061635	3063395	1	587	0	1173.7	NZ_CP023284.1	7137898	chromosome.Proteobacteria				Variovorax_boronicumulans___GCF_002291405.1	436515	Variovorax boronicumulans [Variovorax sp. Root473/Variovorax boronicumulans]	ref_mOTU_v25_00483	Consistent	0.999	10	9	9	1	NZ_CP023284.1 Variovorax boronicumulans strain J1 chromosome, complete genome	NA	Complete Genome
Pseudomonas_cannabina___GCF_900100365.1	NZ_FNKU01000001.1	RMN84398.1	99.7	577	2	0	733324	735054	1	577	0	1160.2	NZ_FNKU01000001.1	5817980	chromosome.Proteobacteria				Pseudomonas_cannabina___GCF_900100365.1	NA	Pseudomonas syringae/cannabina [Pseudomonas syringae group genomosp. 3/Pseudomonas syringae/Pseudomonas cannabina]	ref_mOTU_v25_01207	Consistent	0.999	10	10	10	1	NZ_FNKU01000001.1 Pseudomonas cannabina strain ICMP 2823, whole genome shotgun sequence	NA	Contig
Escherichia_coli_C2139_99___GCF_000446285.2	NZ_AIAM01000036.1	CDN84984.1	99.8	562	1	0	221015	222700	1	562	0	1125.5	NZ_AIAM01000036.1	265123	chromosome.Proteobacteria		blaEC-5	CEPHALOSPORIN	Escherichia_coli_C2139_99___GCF_000446285.2	NA	Proteobacteria sp. [Escherichia sp. KTE114/Escherichia sp. KTE11/Escherichia sp. KTE31/Escherichia sp. KTE52/Escherichia sp. KTE96/Escherichia sp. KTE159/Escherichia marmotae/Shigella sp. SF-2015/Achromobacter sp. ATCC35328/Shigella sp. PAMC 28760/Escherichia albertii/Komagataeibacter hansenii/Escherichia sp. 1_1_43/Escherichia sp. 4_1_40B/Escherichia coli/Escherichia fergusonii/Klebsiella oxytoca/Shigella boydii/Shigella dysenteriae/Shigella flexneri/Shigella sonnei/Escherichia sp. B1147/Escherichia sp. TW09308/Escherichia sp. TW11588]	ref_mOTU_v25_00095	Consistent	0.999	10	10	10	1	NZ_AIAM01000036.1 Escherichia coli C2139_99 C2139_99_37, whole genome shotgun sequence	NA	Contig
Escherichia_coli___GCF_004764605.1	NZ_SGIV01000013.1	EFK18136.1	99.3	565	4	0	126426	124732	1	565	0	1120.9	NZ_SGIV01000013.1	152996	chromosome.Proteobacteria				Escherichia_coli___GCF_004764605.1	NA	Proteobacteria sp. [Escherichia sp. KTE114/Escherichia sp. KTE11/Escherichia sp. KTE31/Escherichia sp. KTE52/Escherichia sp. KTE96/Escherichia sp. KTE159/Escherichia marmotae/Shigella sp. SF-2015/Achromobacter sp. ATCC35328/Shigella sp. PAMC 28760/Escherichia albertii/Komagataeibacter hansenii/Escherichia sp. 1_1_43/Escherichia sp. 4_1_40B/Escherichia coli/Escherichia fergusonii/Klebsiella oxytoca/Shigella boydii/Shigella dysenteriae/Shigella flexneri/Shigella sonnei/Escherichia sp. B1147/Escherichia sp. TW09308/Escherichia sp. TW11588]	ref_mOTU_v25_00095	Consistent	0.999	10	10	10	1	NZ_SGIV01000013.1 Escherichia coli strain 3.T3EC NODE_13_length_152996_cov_36.0546, whole genome shotgun sequence	NA	Contig
Escherichia_coli___GCF_000752635.1	NZ_CCVQ01000137.1	EFK16301.1	99.1	565	5	0	59854	61548	1	565	0	1118.6	NZ_CCVQ01000137.1	192947	chromosome.Proteobacteria				Escherichia_coli___GCF_000752635.1	NA	Proteobacteria sp. [Escherichia sp. KTE114/Escherichia sp. KTE11/Escherichia sp. KTE31/Escherichia sp. KTE52/Escherichia sp. KTE96/Escherichia sp. KTE159/Escherichia marmotae/Shigella sp. SF-2015/Achromobacter sp. ATCC35328/Shigella sp. PAMC 28760/Escherichia albertii/Komagataeibacter hansenii/Escherichia sp. 1_1_43/Escherichia sp. 4_1_40B/Escherichia coli/Escherichia fergusonii/Klebsiella oxytoca/Shigella boydii/Shigella dysenteriae/Shigella flexneri/Shigella sonnei/Escherichia sp. B1147/Escherichia sp. TW09308/Escherichia sp. TW11588]	ref_mOTU_v25_00095	Consistent	0.999	10	10	10	1	NZ_CCVQ01000137.1 Escherichia coli strain FHI84, whole genome shotgun sequence	NA	Scaffold
Escherichia_coli___GCF_000752635.1	NZ_CCVQ01000176.1	WP_000591994.1	100	539	0	0	38378	39994	1	539	0	1091.3	NZ_CCVQ01000176.1	43706	plasmid.Proteobacteria				Escherichia_coli___GCF_000752635.1	NA	Proteobacteria sp. [Escherichia sp. KTE114/Escherichia sp. KTE11/Escherichia sp. KTE31/Escherichia sp. KTE52/Escherichia sp. KTE96/Escherichia sp. KTE159/Escherichia marmotae/Shigella sp. SF-2015/Achromobacter sp. ATCC35328/Shigella sp. PAMC 28760/Escherichia albertii/Komagataeibacter hansenii/Escherichia sp. 1_1_43/Escherichia sp. 4_1_40B/Escherichia coli/Escherichia fergusonii/Klebsiella oxytoca/Shigella boydii/Shigella dysenteriae/Shigella flexneri/Shigella sonnei/Escherichia sp. B1147/Escherichia sp. TW09308/Escherichia sp. TW11588]	ref_mOTU_v25_00095	Consistent	0.999	10	10	10	1	NZ_CCVQ01000176.1 Escherichia coli strain FHI84, whole genome shotgun sequence	NA	Scaffold
Vibrio_alginolyticus___GCF_000834155.1	NZ_JXIN01000005.1	WP_042522688.1	100	551	0	0	301088	302740	1	551	0	1083.9	NZ_JXIN01000005.1	313365	chromosome.Proteobacteria				Vibrio_alginolyticus___GCF_000834155.1	NA	Vibrio sp. [Vibrio sp. 712i1/Vibrio sp. JCM 18904/Vibrio sp. JCM 18905/Vibrio sp. OY15/Vibrio sp. JCM 19053/Vibrio sp. JCM 19061/Vibrio sp. JCM 19063/Vibrio antiquarius/Vibrio diabolicus/Vibrio alginolyticus/Vibrio parahaemolyticus]	ref_mOTU_v25_00029	Consistent	0.999	10	10	9	0.9	NZ_JXIN01000005.1 Vibrio alginolyticus strain BSW8 contig_5, whole genome shotgun sequence	NA	Contig
Escherichia_coli___GCF_003009265.1	NZ_PGJU01000018.1	EFK16301.1	99.5	565	3	0	66223	64529	1	565	0	1120.9	NZ_PGJU01000018.1	91153	chromosome.Proteobacteria				Escherichia_coli___GCF_003009265.1	NA	Proteobacteria sp. [Escherichia sp. KTE114/Escherichia sp. KTE11/Escherichia sp. KTE31/Escherichia sp. KTE52/Escherichia sp. KTE96/Escherichia sp. KTE159/Escherichia marmotae/Shigella sp. SF-2015/Achromobacter sp. ATCC35328/Shigella sp. PAMC 28760/Escherichia albertii/Komagataeibacter hansenii/Escherichia sp. 1_1_43/Escherichia sp. 4_1_40B/Escherichia coli/Escherichia fergusonii/Klebsiella oxytoca/Shigella boydii/Shigella dysenteriae/Shigella flexneri/Shigella sonnei/Escherichia sp. B1147/Escherichia sp. TW09308/Escherichia sp. TW11588]	ref_mOTU_v25_00095	Consistent	0.999	10	10	10	1	NZ_PGJU01000018.1 Escherichia coli strain GZC12-13 NODE_18_length_91153_cov_100.95, whole genome shotgun sequence	NA	Scaffold
Escherichia_coli___GCF_003009265.1	NZ_PGJU01000164.1	mcr-1.1_1_KP347127_1	100	542	0	0	314	1939	1	542	2.6e-314	1073.9	NZ_PGJU01000164.1	2863	chromosome.Proteobacteria		mcr-1.1	COLISTIN	Escherichia_coli___GCF_003009265.1	NA	Proteobacteria sp. [Escherichia sp. KTE114/Escherichia sp. KTE11/Escherichia sp. KTE31/Escherichia sp. KTE52/Escherichia sp. KTE96/Escherichia sp. KTE159/Escherichia marmotae/Shigella sp. SF-2015/Achromobacter sp. ATCC35328/Shigella sp. PAMC 28760/Escherichia albertii/Komagataeibacter hansenii/Escherichia sp. 1_1_43/Escherichia sp. 4_1_40B/Escherichia coli/Escherichia fergusonii/Klebsiella oxytoca/Shigella boydii/Shigella dysenteriae/Shigella flexneri/Shigella sonnei/Escherichia sp. B1147/Escherichia sp. TW09308/Escherichia sp. TW11588]	ref_mOTU_v25_00095	Consistent	0.999	10	10	10	1	NZ_PGJU01000164.1 Escherichia coli strain GZC12-13 NODE_164_length_2863_cov_103.236, whole genome shotgun sequence	NA	Scaffold
Escherichia_coli___GCF_000934865.1	NZ_JXUS01000095.1	EFK16301.1	99.8	565	1	0	2379	4073	1	565	0	1124.8	NZ_JXUS01000095.1	11011	chromosome.Proteobacteria				Escherichia_coli___GCF_000934865.1	NA	Proteobacteria sp. [Escherichia sp. KTE114/Escherichia sp. KTE11/Escherichia sp. KTE31/Escherichia sp. KTE52/Escherichia sp. KTE96/Escherichia sp. KTE159/Escherichia marmotae/Shigella sp. SF-2015/Achromobacter sp. ATCC35328/Shigella sp. PAMC 28760/Escherichia albertii/Komagataeibacter hansenii/Escherichia sp. 1_1_43/Escherichia sp. 4_1_40B/Escherichia coli/Escherichia fergusonii/Klebsiella oxytoca/Shigella boydii/Shigella dysenteriae/Shigella flexneri/Shigella sonnei/Escherichia sp. B1147/Escherichia sp. TW09308/Escherichia sp. TW11588]	ref_mOTU_v25_00095	Consistent	0.999	10	10	10	1	NZ_JXUS01000095.1 Escherichia coli strain ATCC 35150 Cont0100, whole genome shotgun sequence	NA	Contig
Klebsiella_pneumoniae_MGH_45___GCF_000567665.1	NZ_KK036949.1	AGT25176.1	99.8	549	1	0	687653	686007	1	549	0	1102.4	NZ_KK036949.1	5026345	chromosome.Proteobacteria		blaSHV-158,oqxA,oqxB,aph(3')-Ia,mph(A),sul1,aadA2,dfrA12,catA1,fosA6	BETA-LACTAM,PHENICOL;QUINOLONE,PHENICOL;QUINOLONE,KANAMYCIN,MACROLIDE,SULFONAMIDE,STREPTOMYCIN,TRIMETHOPRIM,CHLORAMPHENICOL,FOSFOMYCIN	Klebsiella_pneumoniae_MGH_45___GCF_000567665.1	NA	Enterobacterales sp. [Klebsiella sp. D5A/Klebsiella sp. KTE92/Klebsiella sp. 10982/Klebsiella variicola CAG:634/Klebsiella quasipneumoniae/Klebsiella sp. NFIX54/Klebsiella sp. NFIX44/Klebsiella sp. NFIX43/Klebsiella sp. NFIX42/Klebsiella sp. NFIX41/Klebsiella sp. NFIX40/Klebsiella sp. NFIX38/Klebsiella sp. NFIX37/Klebsiella sp. NFIX36/Klebsiella sp. NFIX35/Klebsiella sp. NFIX34/Klebsiella sp. NFIX33/Klebsiella sp. NFIX30/Klebsiella sp. NFIX29/Klebsiella sp. NFIX27/Klebsiella sp. NFIX22/Klebsiella sp. NFIX21/Klebsiella sp. NFIX20/Klebsiella sp. NFIX19/Klebsiella sp. NFIX18/Klebsiella sp. NFIX26/Klebsiella sp. NFIX25/Klebsiella sp. NFIX24/Klebsiella sp. NFIX23/Klebsiella sp. NFIX17/Klebsiella sp. NFIX16/Klebsiella sp. NFIX15/Klebsiella sp. NFIX13/Klebsiella sp. NFIX12/Klebsiella sp. NFIX11/Klebsiella sp. NFIX56/Klebsiella sp. NFPP35/Klebsiella sp. HMSC22F09/Klebsiella sp. HMSC25G12/Klebsiella sp. HMSC16A12/Klebsiella sp. HMSC16C06/Klebsiella sp. KGM-IMP216/Klebsiella sp. AA405/Klebsiella variicola/Enterobacter cloacae/Escherichia coli/Klebsiella oxytoca/Klebsiella pneumoniae/Serratia marcescens/Klebsiella sp. 4_1_44FAA/Klebsiella sp. S1/Klebsiella sp. MS 92-3]	ref_mOTU_v25_00085	Consistent	0.999	10	10	10	1	NZ_KK036949.1 Klebsiella pneumoniae MGH 45 adjbE-supercont1.1, whole genome shotgun sequence	NA	Scaffold
Escherichia_coli___GCF_002207365.1	NZ_BDPZ01000007.1	EFK16301.1	99.5	565	3	0	93181	94875	1	565	0	1120.9	NZ_BDPZ01000007.1	206863	chromosome.Proteobacteria		blaEC-18	CEPHALOSPORIN	Escherichia_coli___GCF_002207365.1	NA	Proteobacteria sp. [Escherichia sp. KTE114/Escherichia sp. KTE11/Escherichia sp. KTE31/Escherichia sp. KTE52/Escherichia sp. KTE96/Escherichia sp. KTE159/Escherichia marmotae/Shigella sp. SF-2015/Achromobacter sp. ATCC35328/Shigella sp. PAMC 28760/Escherichia albertii/Komagataeibacter hansenii/Escherichia sp. 1_1_43/Escherichia sp. 4_1_40B/Escherichia coli/Escherichia fergusonii/Klebsiella oxytoca/Shigella boydii/Shigella dysenteriae/Shigella flexneri/Shigella sonnei/Escherichia sp. B1147/Escherichia sp. TW09308/Escherichia sp. TW11588]	ref_mOTU_v25_00095	Consistent	0.999	10	10	10	1	NZ_BDPZ01000007.1 Escherichia coli strain 998, whole genome shotgun sequence	NA	Scaffold
Klebsiella_pneumoniae___GCF_003115015.1	NZ_BFCQ01000044.1	AGT25176.1	99.8	549	1	0	45600	47246	1	549	0	1102.4	NZ_BFCQ01000044.1	70880	chromosome.Proteobacteria				Klebsiella_pneumoniae___GCF_003115015.1	NA	Enterobacterales sp. [Klebsiella sp. D5A/Klebsiella sp. KTE92/Klebsiella sp. 10982/Klebsiella variicola CAG:634/Klebsiella quasipneumoniae/Klebsiella sp. NFIX54/Klebsiella sp. NFIX44/Klebsiella sp. NFIX43/Klebsiella sp. NFIX42/Klebsiella sp. NFIX41/Klebsiella sp. NFIX40/Klebsiella sp. NFIX38/Klebsiella sp. NFIX37/Klebsiella sp. NFIX36/Klebsiella sp. NFIX35/Klebsiella sp. NFIX34/Klebsiella sp. NFIX33/Klebsiella sp. NFIX30/Klebsiella sp. NFIX29/Klebsiella sp. NFIX27/Klebsiella sp. NFIX22/Klebsiella sp. NFIX21/Klebsiella sp. NFIX20/Klebsiella sp. NFIX19/Klebsiella sp. NFIX18/Klebsiella sp. NFIX26/Klebsiella sp. NFIX25/Klebsiella sp. NFIX24/Klebsiella sp. NFIX23/Klebsiella sp. NFIX17/Klebsiella sp. NFIX16/Klebsiella sp. NFIX15/Klebsiella sp. NFIX13/Klebsiella sp. NFIX12/Klebsiella sp. NFIX11/Klebsiella sp. NFIX56/Klebsiella sp. NFPP35/Klebsiella sp. HMSC22F09/Klebsiella sp. HMSC25G12/Klebsiella sp. HMSC16A12/Klebsiella sp. HMSC16C06/Klebsiella sp. KGM-IMP216/Klebsiella sp. AA405/Klebsiella variicola/Enterobacter cloacae/Escherichia coli/Klebsiella oxytoca/Klebsiella pneumoniae/Serratia marcescens/Klebsiella sp. 4_1_44FAA/Klebsiella sp. S1/Klebsiella sp. MS 92-3]	ref_mOTU_v25_00085	Consistent	0.999	10	10	10	1	NZ_BFCQ01000044.1 Klebsiella pneumoniae strain MH15-289M, whole genome shotgun sequence	NA	Contig
Escherichia_coli___GCF_002326795.1	NZ_NTEW01000075.1	EFK16301.1	99.6	565	2	0	57793	56099	1	565	0	1122.8	NZ_NTEW01000075.1	60227	chromosome.Proteobacteria				Escherichia_coli___GCF_002326795.1	NA	Proteobacteria sp. [Escherichia sp. KTE114/Escherichia sp. KTE11/Escherichia sp. KTE31/Escherichia sp. KTE52/Escherichia sp. KTE96/Escherichia sp. KTE159/Escherichia marmotae/Shigella sp. SF-2015/Achromobacter sp. ATCC35328/Shigella sp. PAMC 28760/Escherichia albertii/Komagataeibacter hansenii/Escherichia sp. 1_1_43/Escherichia sp. 4_1_40B/Escherichia coli/Escherichia fergusonii/Klebsiella oxytoca/Shigella boydii/Shigella dysenteriae/Shigella flexneri/Shigella sonnei/Escherichia sp. B1147/Escherichia sp. TW09308/Escherichia sp. TW11588]	ref_mOTU_v25_00095	Consistent	0.999	10	10	10	1	NZ_NTEW01000075.1 Escherichia coli strain KCJK5139 NODE_30_length_60227_cov_14.5513_ID_59, whole genome shotgun sequence	NA	Contig
Klebsiella_pneumoniae___GCF_900494445.1	NZ_UFGL01000002.1	BAH62496.1	99.3	549	4	0	643343	641697	1	549	0	1098.6	NZ_UFGL01000002.1	648430	chromosome.Proteobacteria				Klebsiella_pneumoniae___GCF_900494445.1	NA	Enterobacterales sp. [Klebsiella sp. D5A/Klebsiella sp. KTE92/Klebsiella sp. 10982/Klebsiella variicola CAG:634/Klebsiella quasipneumoniae/Klebsiella sp. NFIX54/Klebsiella sp. NFIX44/Klebsiella sp. NFIX43/Klebsiella sp. NFIX42/Klebsiella sp. NFIX41/Klebsiella sp. NFIX40/Klebsiella sp. NFIX38/Klebsiella sp. NFIX37/Klebsiella sp. NFIX36/Klebsiella sp. NFIX35/Klebsiella sp. NFIX34/Klebsiella sp. NFIX33/Klebsiella sp. NFIX30/Klebsiella sp. NFIX29/Klebsiella sp. NFIX27/Klebsiella sp. NFIX22/Klebsiella sp. NFIX21/Klebsiella sp. NFIX20/Klebsiella sp. NFIX19/Klebsiella sp. NFIX18/Klebsiella sp. NFIX26/Klebsiella sp. NFIX25/Klebsiella sp. NFIX24/Klebsiella sp. NFIX23/Klebsiella sp. NFIX17/Klebsiella sp. NFIX16/Klebsiella sp. NFIX15/Klebsiella sp. NFIX13/Klebsiella sp. NFIX12/Klebsiella sp. NFIX11/Klebsiella sp. NFIX56/Klebsiella sp. NFPP35/Klebsiella sp. HMSC22F09/Klebsiella sp. HMSC25G12/Klebsiella sp. HMSC16A12/Klebsiella sp. HMSC16C06/Klebsiella sp. KGM-IMP216/Klebsiella sp. AA405/Klebsiella variicola/Enterobacter cloacae/Escherichia coli/Klebsiella oxytoca/Klebsiella pneumoniae/Serratia marcescens/Klebsiella sp. 4_1_44FAA/Klebsiella sp. S1/Klebsiella sp. MS 92-3]	ref_mOTU_v25_00085	Consistent	0.999	10	10	10	1	NZ_UFGL01000002.1 Klebsiella pneumoniae strain 4300STDY6636963, whole genome shotgun sequence	NA	Scaffold
Klebsiella_pneumoniae___GCF_001904095.4	NZ_MPYU04000042.1	AGT25176.1	99.8	549	1	0	48533	46887	1	549	0	1102.4	NZ_MPYU04000042.1	130289	chromosome.Proteobacteria				Klebsiella_pneumoniae___GCF_001904095.4	NA	Enterobacterales sp. [Klebsiella sp. D5A/Klebsiella sp. KTE92/Klebsiella sp. 10982/Klebsiella variicola CAG:634/Klebsiella quasipneumoniae/Klebsiella sp. NFIX54/Klebsiella sp. NFIX44/Klebsiella sp. NFIX43/Klebsiella sp. NFIX42/Klebsiella sp. NFIX41/Klebsiella sp. NFIX40/Klebsiella sp. NFIX38/Klebsiella sp. NFIX37/Klebsiella sp. NFIX36/Klebsiella sp. NFIX35/Klebsiella sp. NFIX34/Klebsiella sp. NFIX33/Klebsiella sp. NFIX30/Klebsiella sp. NFIX29/Klebsiella sp. NFIX27/Klebsiella sp. NFIX22/Klebsiella sp. NFIX21/Klebsiella sp. NFIX20/Klebsiella sp. NFIX19/Klebsiella sp. NFIX18/Klebsiella sp. NFIX26/Klebsiella sp. NFIX25/Klebsiella sp. NFIX24/Klebsiella sp. NFIX23/Klebsiella sp. NFIX17/Klebsiella sp. NFIX16/Klebsiella sp. NFIX15/Klebsiella sp. NFIX13/Klebsiella sp. NFIX12/Klebsiella sp. NFIX11/Klebsiella sp. NFIX56/Klebsiella sp. NFPP35/Klebsiella sp. HMSC22F09/Klebsiella sp. HMSC25G12/Klebsiella sp. HMSC16A12/Klebsiella sp. HMSC16C06/Klebsiella sp. KGM-IMP216/Klebsiella sp. AA405/Klebsiella variicola/Enterobacter cloacae/Escherichia coli/Klebsiella oxytoca/Klebsiella pneumoniae/Serratia marcescens/Klebsiella sp. 4_1_44FAA/Klebsiella sp. S1/Klebsiella sp. MS 92-3]	ref_mOTU_v25_00085	Consistent	0.999	10	10	10	1	NZ_MPYU04000042.1 Klebsiella pneumoniae strain CRK0112 CRK0112_NODE_16_length_130289_cov_138.398_ID_31, whole genome shotgun sequence	NA	Contig
Pseudomonas_syringae_pv_syringae_CRAFRU12___GCF_000972195.1	NZ_ATSV01000062.1	WP_096135271.1	98.9	557	6	0	29801	28131	2	558	0	1110.9	NZ_ATSV01000062.1	62280	chromosome.Proteobacteria				Pseudomonas_syringae_pv_syringae_CRAFRU12___GCF_000972195.1	NA	Pseudomonas sp. [Pseudomonas sp. ICMP 10191/Pseudomonas sp. NFACC10-1/Pseudomonas cerasi/Pseudomonas sp. BS3759/Pseudomonas sp. BS3767/Pseudomonas sp. BDAL1/Pseudomonas congelans/Pseudomonas syringae group genomosp. 3/Pseudomonas savastanoi/Pseudomonas syringae/Pseudomonas syringae pv. coryli/Pseudomonas amygdali/Pseudomonas sp. ICMP 3272]	ref_mOTU_v25_01211	Consistent	0.999	10	9	9	1	NZ_ATSV01000062.1 Pseudomonas syringae pv. syringae CRAFRU12 contig62, whole genome shotgun sequence	NA	Contig
Salmonella_enterica_subsp_enterica_serovar_Enteritidis___GCF_002039185.1	NZ_MZSA01000008.1	WP_000919304.1	100	547	0	0	183977	185617	1	547	0	1104.7	NZ_MZSA01000008.1	305650	chromosome.Proteobacteria				Salmonella_enterica_subsp_enterica_serovar_Enteritidis___GCF_002039185.1	NA	Salmonella enterica/bongori	ref_mOTU_v25_00099	Consistent	0.999	10	10	10	1	NZ_MZSA01000008.1 Salmonella enterica subsp. enterica serovar Enteritidis strain CFSAN057731 CFSAN057731_contig_8, whole genome shotgun sequence	NA	Scaffold
Escherichia_coli_O26_H11___GCF_002735085.1	NZ_BEKA01000105.1	EFK16301.1	99.5	565	3	0	83158	84852	1	565	0	1120.9	NZ_BEKA01000105.1	206507	chromosome.Proteobacteria				Escherichia_coli_O26_H11___GCF_002735085.1	NA	Proteobacteria sp. [Escherichia sp. KTE114/Escherichia sp. KTE11/Escherichia sp. KTE31/Escherichia sp. KTE52/Escherichia sp. KTE96/Escherichia sp. KTE159/Escherichia marmotae/Shigella sp. SF-2015/Achromobacter sp. ATCC35328/Shigella sp. PAMC 28760/Escherichia albertii/Komagataeibacter hansenii/Escherichia sp. 1_1_43/Escherichia sp. 4_1_40B/Escherichia coli/Escherichia fergusonii/Klebsiella oxytoca/Shigella boydii/Shigella dysenteriae/Shigella flexneri/Shigella sonnei/Escherichia sp. B1147/Escherichia sp. TW09308/Escherichia sp. TW11588]	ref_mOTU_v25_00095	Consistent	0.999	10	10	10	1	NZ_BEKA01000105.1 Escherichia coli O26:H11 strain 99/109, whole genome shotgun sequence	NA	Scaffold
Escherichia_coli_O26_H11___GCF_002735085.1	NZ_BEKA01000117.1	WP_000591994.1	100	539	0	0	5422	3806	1	539	0	1091.3	NZ_BEKA01000117.1	43809	plasmid.Proteobacteria				Escherichia_coli_O26_H11___GCF_002735085.1	NA	Proteobacteria sp. [Escherichia sp. KTE114/Escherichia sp. KTE11/Escherichia sp. KTE31/Escherichia sp. KTE52/Escherichia sp. KTE96/Escherichia sp. KTE159/Escherichia marmotae/Shigella sp. SF-2015/Achromobacter sp. ATCC35328/Shigella sp. PAMC 28760/Escherichia albertii/Komagataeibacter hansenii/Escherichia sp. 1_1_43/Escherichia sp. 4_1_40B/Escherichia coli/Escherichia fergusonii/Klebsiella oxytoca/Shigella boydii/Shigella dysenteriae/Shigella flexneri/Shigella sonnei/Escherichia sp. B1147/Escherichia sp. TW09308/Escherichia sp. TW11588]	ref_mOTU_v25_00095	Consistent	0.999	10	10	10	1	NZ_BEKA01000117.1 Escherichia coli O26:H11 strain 99/109, whole genome shotgun sequence	NA	Scaffold
Klebsiella_pneumoniae___GCF_003116305.1	NZ_BFFC01000001.1	BAH62496.1	99.5	549	3	0	262315	260669	1	549	0	1101.7	NZ_BFFC01000001.1	391952	chromosome.Proteobacteria				Klebsiella_pneumoniae___GCF_003116305.1	NA	Enterobacterales sp. [Klebsiella sp. D5A/Klebsiella sp. KTE92/Klebsiella sp. 10982/Klebsiella variicola CAG:634/Klebsiella quasipneumoniae/Klebsiella sp. NFIX54/Klebsiella sp. NFIX44/Klebsiella sp. NFIX43/Klebsiella sp. NFIX42/Klebsiella sp. NFIX41/Klebsiella sp. NFIX40/Klebsiella sp. NFIX38/Klebsiella sp. NFIX37/Klebsiella sp. NFIX36/Klebsiella sp. NFIX35/Klebsiella sp. NFIX34/Klebsiella sp. NFIX33/Klebsiella sp. NFIX30/Klebsiella sp. NFIX29/Klebsiella sp. NFIX27/Klebsiella sp. NFIX22/Klebsiella sp. NFIX21/Klebsiella sp. NFIX20/Klebsiella sp. NFIX19/Klebsiella sp. NFIX18/Klebsiella sp. NFIX26/Klebsiella sp. NFIX25/Klebsiella sp. NFIX24/Klebsiella sp. NFIX23/Klebsiella sp. NFIX17/Klebsiella sp. NFIX16/Klebsiella sp. NFIX15/Klebsiella sp. NFIX13/Klebsiella sp. NFIX12/Klebsiella sp. NFIX11/Klebsiella sp. NFIX56/Klebsiella sp. NFPP35/Klebsiella sp. HMSC22F09/Klebsiella sp. HMSC25G12/Klebsiella sp. HMSC16A12/Klebsiella sp. HMSC16C06/Klebsiella sp. KGM-IMP216/Klebsiella sp. AA405/Klebsiella variicola/Enterobacter cloacae/Escherichia coli/Klebsiella oxytoca/Klebsiella pneumoniae/Serratia marcescens/Klebsiella sp. 4_1_44FAA/Klebsiella sp. S1/Klebsiella sp. MS 92-3]	ref_mOTU_v25_00085	Consistent	0.999	10	10	10	1	NZ_BFFC01000001.1 Klebsiella pneumoniae strain TUM14699, whole genome shotgun sequence	NA	Scaffold
Acinetobacter_baumannii_25691_6___GCF_000592275.1	NZ_JGAU01000015.1	WP_031975991.1	100	530	0	0	81756	83345	1	530	7.9e-305	1047.3	NZ_JGAU01000015.1	83346	chromosome.Proteobacteria				Acinetobacter_baumannii_25691_6___GCF_000592275.1	NA	Bacteria sp. [Acinetobacter nosocomialis/Staphylococcus aureus/Acinetobacter baumannii/Acinetobacter calcoaceticus]	ref_mOTU_v25_00259	Consistent	0.999	10	10	10	1	NZ_JGAU01000015.1 Acinetobacter baumannii 25691_6 ab256916.contig.14_1, whole genome shotgun sequence	NA	Contig
Acinetobacter_baumannii_25691_6___GCF_000592275.1	NZ_JGAU01000083.1	WP_003383679.1	100	548	0	0	515	2158	1	548	0	1090.9	NZ_JGAU01000083.1	2186	unclassified.Proteobacteria				Acinetobacter_baumannii_25691_6___GCF_000592275.1	NA	Bacteria sp. [Acinetobacter nosocomialis/Staphylococcus aureus/Acinetobacter baumannii/Acinetobacter calcoaceticus]	ref_mOTU_v25_00259	Consistent	0.999	10	10	10	1	NZ_JGAU01000083.1 Acinetobacter baumannii 25691_6 ab256916.contig.82_1, whole genome shotgun sequence	NA	Contig
Salmonella_enterica_subsp_enterica_serovar_Cerro___GCF_002066035.1	NZ_MYDS01000009.1	WP_023234108.1	100	547	0	0	122477	120837	1	547	0	1102	NZ_MYDS01000009.1	163475	chromosome.Proteobacteria				Salmonella_enterica_subsp_enterica_serovar_Cerro___GCF_002066035.1	NA	Salmonella enterica/bongori	ref_mOTU_v25_00099	Consistent	0.999	10	10	10	1	NZ_MYDS01000009.1 Salmonella enterica subsp. enterica serovar Cerro strain BCW_2654 NODE_9_length_163475_cov_3.86866, whole genome shotgun sequence	NA	Contig
Escherichia_coli___GCF_002474635.1	NZ_NOEG01000014.1	EFK16301.1	99.5	565	3	0	27267	28961	1	565	0	1120.9	NZ_NOEG01000014.1	91474	chromosome.Proteobacteria				Escherichia_coli___GCF_002474635.1	NA	Proteobacteria sp. [Escherichia sp. KTE114/Escherichia sp. KTE11/Escherichia sp. KTE31/Escherichia sp. KTE52/Escherichia sp. KTE96/Escherichia sp. KTE159/Escherichia marmotae/Shigella sp. SF-2015/Achromobacter sp. ATCC35328/Shigella sp. PAMC 28760/Escherichia albertii/Komagataeibacter hansenii/Escherichia sp. 1_1_43/Escherichia sp. 4_1_40B/Escherichia coli/Escherichia fergusonii/Klebsiella oxytoca/Shigella boydii/Shigella dysenteriae/Shigella flexneri/Shigella sonnei/Escherichia sp. B1147/Escherichia sp. TW09308/Escherichia sp. TW11588]	ref_mOTU_v25_00095	Consistent	0.999	10	10	10	1	NZ_NOEG01000014.1 Escherichia coli strain MOD1-EC5344 MOD1-EC5344_14_length_91474_cov_29.8641, whole genome shotgun sequence	NA	Contig
Escherichia_coli___GCF_002943365.1	NZ_PTQL01000003.1	EFK16301.1	99.5	565	3	0	280179	281873	1	565	0	1120.9	NZ_PTQL01000003.1	397185	chromosome.Proteobacteria		blaEC-18	CEPHALOSPORIN	Escherichia_coli___GCF_002943365.1	NA	Proteobacteria sp. [Escherichia sp. KTE114/Escherichia sp. KTE11/Escherichia sp. KTE31/Escherichia sp. KTE52/Escherichia sp. KTE96/Escherichia sp. KTE159/Escherichia marmotae/Shigella sp. SF-2015/Achromobacter sp. ATCC35328/Shigella sp. PAMC 28760/Escherichia albertii/Komagataeibacter hansenii/Escherichia sp. 1_1_43/Escherichia sp. 4_1_40B/Escherichia coli/Escherichia fergusonii/Klebsiella oxytoca/Shigella boydii/Shigella dysenteriae/Shigella flexneri/Shigella sonnei/Escherichia sp. B1147/Escherichia sp. TW09308/Escherichia sp. TW11588]	ref_mOTU_v25_00095	Consistent	0.999	10	10	10	1	NZ_PTQL01000003.1 Escherichia coli strain CowEC006 contig000003, whole genome shotgun sequence	NA	Contig
Salmonella_enterica_subsp_enterica_serovar_Typhimurium_str_DT104___GCF_001216765.1	NZ_CTAW01000001.1	WP_000919289.1	100	547	0	0	136469	134829	1	547	0	1103.6	NZ_CTAW01000001.1	885967	chromosome.Proteobacteria				Salmonella_enterica_subsp_enterica_serovar_Typhimurium_str_DT104___GCF_001216765.1	NA	Salmonella enterica/bongori	ref_mOTU_v25_00099	Consistent	0.999	10	10	10	1	NZ_CTAW01000001.1 Salmonella enterica subsp. enterica serovar Typhimurium str. DT104 strain SOUTH_AFRICA isolate H180, whole genome shotgun sequence	NA	Scaffold
Stenotrophomonas_bentonitica___GCF_002887735.1	NZ_PKQP01000001.1	WP_102788107.1	100	550	0	0	539550	541199	1	550	0	1112.8	NZ_PKQP01000001.1	982678	chromosome.Proteobacteria				Stenotrophomonas_bentonitica___GCF_002887735.1	40324	Stenotrophomonas maltophilia [Stenotrophomonas sp. HMSC10F06/Stenotrophomonas sp. LM091/Stenotrophomonas maltophilia]	ref_mOTU_v25_02045	Consistent	0.999	10	9	9	1	NZ_PKQP01000001.1 Stenotrophomonas bentonitica strain VV6 contig1, whole genome shotgun sequence	NA	Contig
Stenotrophomonas_bentonitica___GCF_002887735.1	NZ_PKQP01000015.1	WP_102789639.1	100	571	0	0	40016	38304	1	571	0	1134.8	NZ_PKQP01000015.1	44206	unclassified.Proteobacteria				Stenotrophomonas_bentonitica___GCF_002887735.1	40324	Stenotrophomonas maltophilia [Stenotrophomonas sp. HMSC10F06/Stenotrophomonas sp. LM091/Stenotrophomonas maltophilia]	ref_mOTU_v25_02045	Consistent	0.999	10	9	9	1	NZ_PKQP01000015.1 Stenotrophomonas bentonitica strain VV6 contig15, whole genome shotgun sequence	NA	Contig
Escherichia_coli___GCF_002542825.1	NZ_NMEY01000027.1	EFK16301.1	99.6	565	2	0	56800	58494	1	565	0	1122.8	NZ_NMEY01000027.1	66199	chromosome.Proteobacteria		blaEC-15	CEPHALOSPORIN	Escherichia_coli___GCF_002542825.1	NA	Proteobacteria sp. [Escherichia sp. KTE114/Escherichia sp. KTE11/Escherichia sp. KTE31/Escherichia sp. KTE52/Escherichia sp. KTE96/Escherichia sp. KTE159/Escherichia marmotae/Shigella sp. SF-2015/Achromobacter sp. ATCC35328/Shigella sp. PAMC 28760/Escherichia albertii/Komagataeibacter hansenii/Escherichia sp. 1_1_43/Escherichia sp. 4_1_40B/Escherichia coli/Escherichia fergusonii/Klebsiella oxytoca/Shigella boydii/Shigella dysenteriae/Shigella flexneri/Shigella sonnei/Escherichia sp. B1147/Escherichia sp. TW09308/Escherichia sp. TW11588]	ref_mOTU_v25_00095	Consistent	0.999	10	10	10	1	NZ_NMEY01000027.1 Escherichia coli strain MOD1-EC6015 MOD1-EC6015_27_length_66199_cov_35.552, whole genome shotgun sequence	NA	Contig
Klebsiella_pneumoniae___GCF_900511365.1	NZ_UKGP01000002.1	WP_032432825.1	100	546	0	0	345353	346990	1	546	0	1099.3	NZ_UKGP01000002.1	915865	chromosome.Proteobacteria				Klebsiella_pneumoniae___GCF_900511365.1	NA	Enterobacterales sp. [Klebsiella sp. D5A/Klebsiella sp. KTE92/Klebsiella sp. 10982/Klebsiella variicola CAG:634/Klebsiella quasipneumoniae/Klebsiella sp. NFIX54/Klebsiella sp. NFIX44/Klebsiella sp. NFIX43/Klebsiella sp. NFIX42/Klebsiella sp. NFIX41/Klebsiella sp. NFIX40/Klebsiella sp. NFIX38/Klebsiella sp. NFIX37/Klebsiella sp. NFIX36/Klebsiella sp. NFIX35/Klebsiella sp. NFIX34/Klebsiella sp. NFIX33/Klebsiella sp. NFIX30/Klebsiella sp. NFIX29/Klebsiella sp. NFIX27/Klebsiella sp. NFIX22/Klebsiella sp. NFIX21/Klebsiella sp. NFIX20/Klebsiella sp. NFIX19/Klebsiella sp. NFIX18/Klebsiella sp. NFIX26/Klebsiella sp. NFIX25/Klebsiella sp. NFIX24/Klebsiella sp. NFIX23/Klebsiella sp. NFIX17/Klebsiella sp. NFIX16/Klebsiella sp. NFIX15/Klebsiella sp. NFIX13/Klebsiella sp. NFIX12/Klebsiella sp. NFIX11/Klebsiella sp. NFIX56/Klebsiella sp. NFPP35/Klebsiella sp. HMSC22F09/Klebsiella sp. HMSC25G12/Klebsiella sp. HMSC16A12/Klebsiella sp. HMSC16C06/Klebsiella sp. KGM-IMP216/Klebsiella sp. AA405/Klebsiella variicola/Enterobacter cloacae/Escherichia coli/Klebsiella oxytoca/Klebsiella pneumoniae/Serratia marcescens/Klebsiella sp. 4_1_44FAA/Klebsiella sp. S1/Klebsiella sp. MS 92-3]	ref_mOTU_v25_00085	Consistent	0.999	11	10	10	1	NZ_UKGP01000002.1 Klebsiella pneumoniae strain EuSCAPE_PL006, whole genome shotgun sequence	NA	Contig
Klebsiella_pneumoniae___GCF_002180495.1	NZ_NDBK01000036.1	WP_032419760.1	100	546	0	0	55455	53818	1	546	0	1100.9	NZ_NDBK01000036.1	193878	chromosome.Proteobacteria				Klebsiella_pneumoniae___GCF_002180495.1	NA	Enterobacterales sp. [Klebsiella sp. D5A/Klebsiella sp. KTE92/Klebsiella sp. 10982/Klebsiella variicola CAG:634/Klebsiella quasipneumoniae/Klebsiella sp. NFIX54/Klebsiella sp. NFIX44/Klebsiella sp. NFIX43/Klebsiella sp. NFIX42/Klebsiella sp. NFIX41/Klebsiella sp. NFIX40/Klebsiella sp. NFIX38/Klebsiella sp. NFIX37/Klebsiella sp. NFIX36/Klebsiella sp. NFIX35/Klebsiella sp. NFIX34/Klebsiella sp. NFIX33/Klebsiella sp. NFIX30/Klebsiella sp. NFIX29/Klebsiella sp. NFIX27/Klebsiella sp. NFIX22/Klebsiella sp. NFIX21/Klebsiella sp. NFIX20/Klebsiella sp. NFIX19/Klebsiella sp. NFIX18/Klebsiella sp. NFIX26/Klebsiella sp. NFIX25/Klebsiella sp. NFIX24/Klebsiella sp. NFIX23/Klebsiella sp. NFIX17/Klebsiella sp. NFIX16/Klebsiella sp. NFIX15/Klebsiella sp. NFIX13/Klebsiella sp. NFIX12/Klebsiella sp. NFIX11/Klebsiella sp. NFIX56/Klebsiella sp. NFPP35/Klebsiella sp. HMSC22F09/Klebsiella sp. HMSC25G12/Klebsiella sp. HMSC16A12/Klebsiella sp. HMSC16C06/Klebsiella sp. KGM-IMP216/Klebsiella sp. AA405/Klebsiella variicola/Enterobacter cloacae/Escherichia coli/Klebsiella oxytoca/Klebsiella pneumoniae/Serratia marcescens/Klebsiella sp. 4_1_44FAA/Klebsiella sp. S1/Klebsiella sp. MS 92-3]	ref_mOTU_v25_00085	Consistent	0.999	11	10	10	1	NZ_NDBK01000036.1 Klebsiella pneumoniae strain 39383 39383_NODE_6.ctg_1, whole genome shotgun sequence	NA	Contig
Escherichia_coli___GCF_002461705.1	NZ_NJWH01000002.1	EFK16301.1	99.5	565	3	0	81202	82896	1	565	0	1120.9	NZ_NJWH01000002.1	204676	chromosome.Proteobacteria				Escherichia_coli___GCF_002461705.1	NA	Proteobacteria sp. [Escherichia sp. KTE114/Escherichia sp. KTE11/Escherichia sp. KTE31/Escherichia sp. KTE52/Escherichia sp. KTE96/Escherichia sp. KTE159/Escherichia marmotae/Shigella sp. SF-2015/Achromobacter sp. ATCC35328/Shigella sp. PAMC 28760/Escherichia albertii/Komagataeibacter hansenii/Escherichia sp. 1_1_43/Escherichia sp. 4_1_40B/Escherichia coli/Escherichia fergusonii/Klebsiella oxytoca/Shigella boydii/Shigella dysenteriae/Shigella flexneri/Shigella sonnei/Escherichia sp. B1147/Escherichia sp. TW09308/Escherichia sp. TW11588]	ref_mOTU_v25_00095	Consistent	0.999	10	10	10	1	NZ_NJWH01000002.1 Escherichia coli strain MOD1-EC1385 MOD1-EC1385_2_length_204676_cov_46.9755, whole genome shotgun sequence	NA	Contig
Escherichia_coli___GCF_002461705.1	NZ_NJWH01000082.1	WP_000591994.1	100	539	0	0	4069	2453	1	539	0	1091.3	NZ_NJWH01000082.1	10257	unclassified.Proteobacteria				Escherichia_coli___GCF_002461705.1	NA	Proteobacteria sp. [Escherichia sp. KTE114/Escherichia sp. KTE11/Escherichia sp. KTE31/Escherichia sp. KTE52/Escherichia sp. KTE96/Escherichia sp. KTE159/Escherichia marmotae/Shigella sp. SF-2015/Achromobacter sp. ATCC35328/Shigella sp. PAMC 28760/Escherichia albertii/Komagataeibacter hansenii/Escherichia sp. 1_1_43/Escherichia sp. 4_1_40B/Escherichia coli/Escherichia fergusonii/Klebsiella oxytoca/Shigella boydii/Shigella dysenteriae/Shigella flexneri/Shigella sonnei/Escherichia sp. B1147/Escherichia sp. TW09308/Escherichia sp. TW11588]	ref_mOTU_v25_00095	Consistent	0.999	10	10	10	1	NZ_NJWH01000082.1 Escherichia coli strain MOD1-EC1385 MOD1-EC1385_82_length_10257_cov_42.1851, whole genome shotgun sequence	NA	Contig
Salmonella_enterica_subsp_enterica_serovar_Goldcoast___GCF_900635695.1	NZ_LR134158.1	WP_000919294.1	100	547	0	0	4197275	4198915	1	547	0	1102.8	NZ_LR134158.1	4677748	chromosome.Proteobacteria				Salmonella_enterica_subsp_enterica_serovar_Goldcoast___GCF_900635695.1	NA	Salmonella enterica/bongori	ref_mOTU_v25_00099	Consistent	0.999	10	10	10	1	NZ_LR134158.1 Salmonella enterica subsp. enterica serovar Goldcoast strain NCTC13175 chromosome 1	NA	Complete Genome
Vibrio_vulnificus___GCF_002903585.1	NZ_PDGI01000267.1	OQK58636.1	97.7	566	13	0	75240	73543	3	568	0	1100.9	NZ_PDGI01000267.1	112080	chromosome.Proteobacteria				Vibrio_vulnificus___GCF_002903585.1	NA	Vibrio vulnificus/fluvialis	ref_mOTU_v25_01066	Consistent	0.999	10	10	10	1	NZ_PDGI01000267.1 Vibrio vulnificus strain CECT4604 NODE_7_length_112080_cov_3.28736_ID_26473, whole genome shotgun sequence	NA	Contig
Vibrio_vulnificus___GCF_002903585.1	NZ_PDGI01000280.1	OUD77814.1	99.5	553	3	0	32985	31327	1	553	0	1090.1	NZ_PDGI01000280.1	50717	chromosome.Proteobacteria				Vibrio_vulnificus___GCF_002903585.1	NA	Vibrio vulnificus/fluvialis	ref_mOTU_v25_01066	Consistent	0.999	10	10	10	1	NZ_PDGI01000280.1 Vibrio vulnificus strain CECT4604 NODE_38_length_50717_cov_3.32415_ID_26531, whole genome shotgun sequence	NA	Contig
Klebsiella_oxytoca___GCF_003201885.1	NZ_QJJG01000024.1	WP_110276772.1	100	547	0	0	21483	23123	1	547	0	1083.9	NZ_QJJG01000024.1	96878	chromosome.Proteobacteria				Klebsiella_oxytoca___GCF_003201885.1	no match	no match	no match	No match	0	10	0	0	NA	NZ_QJJG01000024.1 Klebsiella oxytoca strain 67 Ga0227227_124, whole genome shotgun sequence	NA	Contig
Pseudomonas_aeruginosa___GCF_000794925.1	NZ_JTWD01000002.1	RMS53751.1	99.6	563	2	0	93893	92205	1	563	0	1099.3	NZ_JTWD01000002.1	223452	chromosome.Proteobacteria				Pseudomonas_aeruginosa___GCF_000794925.1	NA	Pseudomonas sp. [Pseudomonas sp. P179/Pseudomonas sp. YS-1p/Pseudomonas sp. HMSC11A05/Pseudomonas sp. HMSC16B01/Pseudomonas sp. HMSC05H02/Pseudomonas sp. HMSC060G01/Pseudomonas sp. HMSC060F12/Pseudomonas sp. HMSC057H01/Pseudomonas sp. HMSC061A10/Pseudomonas sp. HMSC071F02/Pseudomonas sp. HMSC070B12/Pseudomonas sp. HMSC058B07/Pseudomonas sp. HMSC058C05/Pseudomonas sp. HMSC072F09/Pseudomonas sp. HMSC058A10/Pseudomonas sp. HMSC059F05/Pseudomonas sp. HMSC076A11/Pseudomonas sp. HMSC060G02/Pseudomonas sp. HMSC064G05/Pseudomonas sp. HMSC075A08/Pseudomonas sp. HMSC067D05/Pseudomonas sp. HMSC066B03/Pseudomonas sp. HMSC067F09/Pseudomonas sp. HMSC076A12/Pseudomonas sp. HMSC066A08/Pseudomonas sp. HMSC065H02/Pseudomonas sp. HMSC067G02/Pseudomonas sp. HMSC069G05/Pseudomonas sp. HMSC073F05/Pseudomonas sp. HMSC065H01/Pseudomonas aeruginosa/Pseudomonas putida/Pseudomonas otitidis/Pseudomonas denitrificans (nomen rejiciendum)]	ref_mOTU_v25_00201	Consistent	0.999	9	8	8	1	NZ_JTWD01000002.1 Pseudomonas aeruginosa strain AZPAE14729 AZPAE14729_contig_2, whole genome shotgun sequence	NA	Scaffold
Pseudomonas_aeruginosa___GCF_000794925.1	NZ_JTWD01000047.1	WP_003139773.1	100	567	0	0	16942	15242	1	567	0	1125.9	NZ_JTWD01000047.1	53798	unclassified.Proteobacteria				Pseudomonas_aeruginosa___GCF_000794925.1	NA	Pseudomonas sp. [Pseudomonas sp. P179/Pseudomonas sp. YS-1p/Pseudomonas sp. HMSC11A05/Pseudomonas sp. HMSC16B01/Pseudomonas sp. HMSC05H02/Pseudomonas sp. HMSC060G01/Pseudomonas sp. HMSC060F12/Pseudomonas sp. HMSC057H01/Pseudomonas sp. HMSC061A10/Pseudomonas sp. HMSC071F02/Pseudomonas sp. HMSC070B12/Pseudomonas sp. HMSC058B07/Pseudomonas sp. HMSC058C05/Pseudomonas sp. HMSC072F09/Pseudomonas sp. HMSC058A10/Pseudomonas sp. HMSC059F05/Pseudomonas sp. HMSC076A11/Pseudomonas sp. HMSC060G02/Pseudomonas sp. HMSC064G05/Pseudomonas sp. HMSC075A08/Pseudomonas sp. HMSC067D05/Pseudomonas sp. HMSC066B03/Pseudomonas sp. HMSC067F09/Pseudomonas sp. HMSC076A12/Pseudomonas sp. HMSC066A08/Pseudomonas sp. HMSC065H02/Pseudomonas sp. HMSC067G02/Pseudomonas sp. HMSC069G05/Pseudomonas sp. HMSC073F05/Pseudomonas sp. HMSC065H01/Pseudomonas aeruginosa/Pseudomonas putida/Pseudomonas otitidis/Pseudomonas denitrificans (nomen rejiciendum)]	ref_mOTU_v25_00201	Consistent	0.999	9	8	8	1	NZ_JTWD01000047.1 Pseudomonas aeruginosa strain AZPAE14729 AZPAE14729_contig_47, whole genome shotgun sequence	NA	Scaffold
Salmonella_enterica_subsp_enterica_serovar_Enteritidis___GCF_003430935.1	NZ_QVVI01000008.1	WP_000919304.1	100	547	0	0	121681	120041	1	547	0	1104.7	NZ_QVVI01000008.1	180437	chromosome.Proteobacteria				Salmonella_enterica_subsp_enterica_serovar_Enteritidis___GCF_003430935.1	NA	Salmonella enterica/bongori	ref_mOTU_v25_00099	Consistent	0.999	10	10	10	1	NZ_QVVI01000008.1 Salmonella enterica subsp. enterica serovar Enteritidis strain CFSAN063801 CFSAN063801_8, whole genome shotgun sequence	NA	Contig
Salmonella_enterica_subsp_enterica_serovar_Mbandaka___GCF_003596845.1	NZ_QYWQ01000033.1	WP_017441236.1	100	547	0	0	24626	26266	1	547	0	1103.2	NZ_QYWQ01000033.1	61032	chromosome.Proteobacteria				Salmonella_enterica_subsp_enterica_serovar_Mbandaka___GCF_003596845.1	NA	Salmonella enterica/bongori	ref_mOTU_v25_00099	Consistent	0.999	10	10	10	1	NZ_QYWQ01000033.1 Salmonella enterica subsp. enterica serovar Mbandaka strain 11TTU61TT NODE_33_length_61032_cov_17.5246, whole genome shotgun sequence	NA	Scaffold
Salmonella_enterica_subsp_enterica_serovar_Hadar___GCF_001479565.1	NZ_JYWK01000006.1	WP_000919289.1	100	547	0	0	137592	135952	1	547	0	1103.6	NZ_JYWK01000006.1	312146	chromosome.Proteobacteria				Salmonella_enterica_subsp_enterica_serovar_Hadar___GCF_001479565.1	NA	Salmonella enterica/bongori	ref_mOTU_v25_00099	Consistent	0.999	10	10	10	1	NZ_JYWK01000006.1 Salmonella enterica subsp. enterica serovar Hadar strain CVM N32788 N32788_contig_6, whole genome shotgun sequence	NA	Contig
Escherichia_coli_UMEA_3159_1___GCF_000460415.1	NZ_KE701721.1	EFJ59416.1	99.5	565	3	0	153060	151366	1	565	0	1123.6	NZ_KE701721.1	437259	chromosome.Proteobacteria		blaEC-5	CEPHALOSPORIN	Escherichia_coli_UMEA_3159_1___GCF_000460415.1	NA	Proteobacteria sp. [Escherichia sp. KTE114/Escherichia sp. KTE11/Escherichia sp. KTE31/Escherichia sp. KTE52/Escherichia sp. KTE96/Escherichia sp. KTE159/Escherichia marmotae/Shigella sp. SF-2015/Achromobacter sp. ATCC35328/Shigella sp. PAMC 28760/Escherichia albertii/Komagataeibacter hansenii/Escherichia sp. 1_1_43/Escherichia sp. 4_1_40B/Escherichia coli/Escherichia fergusonii/Klebsiella oxytoca/Shigella boydii/Shigella dysenteriae/Shigella flexneri/Shigella sonnei/Escherichia sp. B1147/Escherichia sp. TW09308/Escherichia sp. TW11588]	ref_mOTU_v25_00095	Consistent	0.999	10	10	10	1	NZ_KE701721.1 Escherichia coli UMEA 3159-1 acYym-supercont1.10, whole genome shotgun sequence	NA	Scaffold
Pseudomonas_viridiflava___GCF_900581505.1	NZ_UTEJ01000040.1	WP_058432046.1	100	549	0	0	296172	297818	1	549	0	1095.5	NZ_UTEJ01000040.1	460232	chromosome.Proteobacteria				Pseudomonas_viridiflava___GCF_900581505.1	NA	Pseudomonas marginalis/viridiflava [Pseudomonas syringae group genomosp. 3/Pseudomonas marginalis/Pseudomonas viridiflava]	ref_mOTU_v25_01202	Consistent	0.999	10	10	10	1	NZ_UTEJ01000040.1 Pseudomonas viridiflava isolate p12.E5, whole genome shotgun sequence	NA	Contig
Pseudomonas_viridiflava___GCF_900581505.1	NZ_UTEJ01000065.1	WP_069143935.1	100	546	0	0	168130	169767	1	546	0	1092	NZ_UTEJ01000065.1	254652	chromosome.Proteobacteria				Pseudomonas_viridiflava___GCF_900581505.1	NA	Pseudomonas marginalis/viridiflava [Pseudomonas syringae group genomosp. 3/Pseudomonas marginalis/Pseudomonas viridiflava]	ref_mOTU_v25_01202	Consistent	0.999	10	10	10	1	NZ_UTEJ01000065.1 Pseudomonas viridiflava isolate p12.E5, whole genome shotgun sequence	NA	Contig
Klebsiella_pneumoniae___GCF_900494355.1	NZ_UFGE01000002.1	BAH62496.1	99.6	549	2	0	656080	654434	1	549	0	1102.8	NZ_UFGE01000002.1	951156	chromosome.Proteobacteria				Klebsiella_pneumoniae___GCF_900494355.1	NA	Enterobacterales sp. [Klebsiella sp. D5A/Klebsiella sp. KTE92/Klebsiella sp. 10982/Klebsiella variicola CAG:634/Klebsiella quasipneumoniae/Klebsiella sp. NFIX54/Klebsiella sp. NFIX44/Klebsiella sp. NFIX43/Klebsiella sp. NFIX42/Klebsiella sp. NFIX41/Klebsiella sp. NFIX40/Klebsiella sp. NFIX38/Klebsiella sp. NFIX37/Klebsiella sp. NFIX36/Klebsiella sp. NFIX35/Klebsiella sp. NFIX34/Klebsiella sp. NFIX33/Klebsiella sp. NFIX30/Klebsiella sp. NFIX29/Klebsiella sp. NFIX27/Klebsiella sp. NFIX22/Klebsiella sp. NFIX21/Klebsiella sp. NFIX20/Klebsiella sp. NFIX19/Klebsiella sp. NFIX18/Klebsiella sp. NFIX26/Klebsiella sp. NFIX25/Klebsiella sp. NFIX24/Klebsiella sp. NFIX23/Klebsiella sp. NFIX17/Klebsiella sp. NFIX16/Klebsiella sp. NFIX15/Klebsiella sp. NFIX13/Klebsiella sp. NFIX12/Klebsiella sp. NFIX11/Klebsiella sp. NFIX56/Klebsiella sp. NFPP35/Klebsiella sp. HMSC22F09/Klebsiella sp. HMSC25G12/Klebsiella sp. HMSC16A12/Klebsiella sp. HMSC16C06/Klebsiella sp. KGM-IMP216/Klebsiella sp. AA405/Klebsiella variicola/Enterobacter cloacae/Escherichia coli/Klebsiella oxytoca/Klebsiella pneumoniae/Serratia marcescens/Klebsiella sp. 4_1_44FAA/Klebsiella sp. S1/Klebsiella sp. MS 92-3]	ref_mOTU_v25_00085	Consistent	0.999	11	10	10	1	NZ_UFGE01000002.1 Klebsiella pneumoniae strain 4300STDY6636935, whole genome shotgun sequence	NA	Scaffold
Klebsiella_pneumoniae___GCF_002870925.1	NZ_CP025633.1	BAH62496.1	99.8	549	1	0	1792191	1793837	1	549	0	1104	NZ_CP025633.1	5534518	chromosome.Proteobacteria		fosA6,blaSHV-190,oqxA5,oqxB12	FOSFOMYCIN,BETA-LACTAM,PHENICOL;QUINOLONE,PHENICOL;QUINOLONE	Klebsiella_pneumoniae___GCF_002870925.1	NA	Enterobacterales sp. [Klebsiella sp. D5A/Klebsiella sp. KTE92/Klebsiella sp. 10982/Klebsiella variicola CAG:634/Klebsiella quasipneumoniae/Klebsiella sp. NFIX54/Klebsiella sp. NFIX44/Klebsiella sp. NFIX43/Klebsiella sp. NFIX42/Klebsiella sp. NFIX41/Klebsiella sp. NFIX40/Klebsiella sp. NFIX38/Klebsiella sp. NFIX37/Klebsiella sp. NFIX36/Klebsiella sp. NFIX35/Klebsiella sp. NFIX34/Klebsiella sp. NFIX33/Klebsiella sp. NFIX30/Klebsiella sp. NFIX29/Klebsiella sp. NFIX27/Klebsiella sp. NFIX22/Klebsiella sp. NFIX21/Klebsiella sp. NFIX20/Klebsiella sp. NFIX19/Klebsiella sp. NFIX18/Klebsiella sp. NFIX26/Klebsiella sp. NFIX25/Klebsiella sp. NFIX24/Klebsiella sp. NFIX23/Klebsiella sp. NFIX17/Klebsiella sp. NFIX16/Klebsiella sp. NFIX15/Klebsiella sp. NFIX13/Klebsiella sp. NFIX12/Klebsiella sp. NFIX11/Klebsiella sp. NFIX56/Klebsiella sp. NFPP35/Klebsiella sp. HMSC22F09/Klebsiella sp. HMSC25G12/Klebsiella sp. HMSC16A12/Klebsiella sp. HMSC16C06/Klebsiella sp. KGM-IMP216/Klebsiella sp. AA405/Klebsiella variicola/Enterobacter cloacae/Escherichia coli/Klebsiella oxytoca/Klebsiella pneumoniae/Serratia marcescens/Klebsiella sp. 4_1_44FAA/Klebsiella sp. S1/Klebsiella sp. MS 92-3]	ref_mOTU_v25_00085	Consistent	0.999	11	10	10	1	NZ_CP025633.1 Klebsiella pneumoniae strain HS102438 chromosome	NA	Chromosome
Klebsiella_pneumoniae___GCF_900517835.1	NZ_ULFO01000001.1	BAH62496.1	99.3	549	4	0	719050	717404	1	549	0	1098.6	NZ_ULFO01000001.1	724085	chromosome.Proteobacteria				Klebsiella_pneumoniae___GCF_900517835.1	NA	Enterobacterales sp. [Klebsiella sp. D5A/Klebsiella sp. KTE92/Klebsiella sp. 10982/Klebsiella variicola CAG:634/Klebsiella quasipneumoniae/Klebsiella sp. NFIX54/Klebsiella sp. NFIX44/Klebsiella sp. NFIX43/Klebsiella sp. NFIX42/Klebsiella sp. NFIX41/Klebsiella sp. NFIX40/Klebsiella sp. NFIX38/Klebsiella sp. NFIX37/Klebsiella sp. NFIX36/Klebsiella sp. NFIX35/Klebsiella sp. NFIX34/Klebsiella sp. NFIX33/Klebsiella sp. NFIX30/Klebsiella sp. NFIX29/Klebsiella sp. NFIX27/Klebsiella sp. NFIX22/Klebsiella sp. NFIX21/Klebsiella sp. NFIX20/Klebsiella sp. NFIX19/Klebsiella sp. NFIX18/Klebsiella sp. NFIX26/Klebsiella sp. NFIX25/Klebsiella sp. NFIX24/Klebsiella sp. NFIX23/Klebsiella sp. NFIX17/Klebsiella sp. NFIX16/Klebsiella sp. NFIX15/Klebsiella sp. NFIX13/Klebsiella sp. NFIX12/Klebsiella sp. NFIX11/Klebsiella sp. NFIX56/Klebsiella sp. NFPP35/Klebsiella sp. HMSC22F09/Klebsiella sp. HMSC25G12/Klebsiella sp. HMSC16A12/Klebsiella sp. HMSC16C06/Klebsiella sp. KGM-IMP216/Klebsiella sp. AA405/Klebsiella variicola/Enterobacter cloacae/Escherichia coli/Klebsiella oxytoca/Klebsiella pneumoniae/Serratia marcescens/Klebsiella sp. 4_1_44FAA/Klebsiella sp. S1/Klebsiella sp. MS 92-3]	ref_mOTU_v25_00085	Consistent	0.999	10	10	10	1	NZ_ULFO01000001.1 Klebsiella pneumoniae strain EuSCAPE_GR006, whole genome shotgun sequence	NA	Contig
Acinetobacter_baumannii___GCF_001864535.1	NZ_LYJK01000012.1	WP_002017062.1	100	549	0	0	65508	63862	1	549	0	1088.2	NZ_LYJK01000012.1	147022	chromosome.Proteobacteria				Acinetobacter_baumannii___GCF_001864535.1	NA	Bacteria sp. [Acinetobacter nosocomialis/Staphylococcus aureus/Acinetobacter baumannii/Acinetobacter calcoaceticus]	ref_mOTU_v25_00259	Consistent	0.999	9	9	9	1	NZ_LYJK01000012.1 Acinetobacter baumannii strain XH679 XH679_contig_16, whole genome shotgun sequence	NA	Scaffold
Acinetobacter_baumannii___GCF_001864535.1	NZ_LYJK01000016.1	WP_001207327.1	100	548	0	0	71560	69917	1	548	0	1091.3	NZ_LYJK01000016.1	82309	chromosome.Proteobacteria				Acinetobacter_baumannii___GCF_001864535.1	NA	Bacteria sp. [Acinetobacter nosocomialis/Staphylococcus aureus/Acinetobacter baumannii/Acinetobacter calcoaceticus]	ref_mOTU_v25_00259	Consistent	0.999	9	9	9	1	NZ_LYJK01000016.1 Acinetobacter baumannii strain XH679 XH679_contig_2, whole genome shotgun sequence	NA	Scaffold
Acinetobacter_baumannii_TG00314___GCF_000453725.1	NZ_ASER01000024.1	WP_031975073.1	100	549	0	0	65946	64300	1	549	0	1089.7	NZ_ASER01000024.1	120017	chromosome.Proteobacteria				Acinetobacter_baumannii_TG00314___GCF_000453725.1	NA	Bacteria sp. [Acinetobacter nosocomialis/Staphylococcus aureus/Acinetobacter baumannii/Acinetobacter calcoaceticus]	ref_mOTU_v25_00259	Consistent	0.999	12	10	10	1	NZ_ASER01000024.1 Acinetobacter baumannii TG00314 TG00314_25, whole genome shotgun sequence	NA	Contig
Escherichia_coli_KTE113___GCF_000326585.1	NZ_ANXQ01000051.1	EFJ59416.1	99.5	565	3	0	44253	42559	1	565	0	1125.2	NZ_ANXQ01000051.1	71451	chromosome.Proteobacteria				Escherichia_coli_KTE113___GCF_000326585.1	NA	Proteobacteria sp. [Escherichia sp. KTE114/Escherichia sp. KTE11/Escherichia sp. KTE31/Escherichia sp. KTE52/Escherichia sp. KTE96/Escherichia sp. KTE159/Escherichia marmotae/Shigella sp. SF-2015/Achromobacter sp. ATCC35328/Shigella sp. PAMC 28760/Escherichia albertii/Komagataeibacter hansenii/Escherichia sp. 1_1_43/Escherichia sp. 4_1_40B/Escherichia coli/Escherichia fergusonii/Klebsiella oxytoca/Shigella boydii/Shigella dysenteriae/Shigella flexneri/Shigella sonnei/Escherichia sp. B1147/Escherichia sp. TW09308/Escherichia sp. TW11588]	ref_mOTU_v25_00095	Consistent	0.999	10	10	10	1	NZ_ANXQ01000051.1 Escherichia coli KTE113 acwoG-supercont1.51, whole genome shotgun sequence	NA	Contig
Klebsiella_pneumoniae_UHKPC09___GCF_000406425.1	NZ_APVO01000129.1	AGT25176.1	99.8	549	1	0	45446	47092	1	549	0	1102.4	NZ_APVO01000129.1	55079	chromosome.Proteobacteria				Klebsiella_pneumoniae_UHKPC09___GCF_000406425.1	NA	Enterobacterales sp. [Klebsiella sp. D5A/Klebsiella sp. KTE92/Klebsiella sp. 10982/Klebsiella variicola CAG:634/Klebsiella quasipneumoniae/Klebsiella sp. NFIX54/Klebsiella sp. NFIX44/Klebsiella sp. NFIX43/Klebsiella sp. NFIX42/Klebsiella sp. NFIX41/Klebsiella sp. NFIX40/Klebsiella sp. NFIX38/Klebsiella sp. NFIX37/Klebsiella sp. NFIX36/Klebsiella sp. NFIX35/Klebsiella sp. NFIX34/Klebsiella sp. NFIX33/Klebsiella sp. NFIX30/Klebsiella sp. NFIX29/Klebsiella sp. NFIX27/Klebsiella sp. NFIX22/Klebsiella sp. NFIX21/Klebsiella sp. NFIX20/Klebsiella sp. NFIX19/Klebsiella sp. NFIX18/Klebsiella sp. NFIX26/Klebsiella sp. NFIX25/Klebsiella sp. NFIX24/Klebsiella sp. NFIX23/Klebsiella sp. NFIX17/Klebsiella sp. NFIX16/Klebsiella sp. NFIX15/Klebsiella sp. NFIX13/Klebsiella sp. NFIX12/Klebsiella sp. NFIX11/Klebsiella sp. NFIX56/Klebsiella sp. NFPP35/Klebsiella sp. HMSC22F09/Klebsiella sp. HMSC25G12/Klebsiella sp. HMSC16A12/Klebsiella sp. HMSC16C06/Klebsiella sp. KGM-IMP216/Klebsiella sp. AA405/Klebsiella variicola/Enterobacter cloacae/Escherichia coli/Klebsiella oxytoca/Klebsiella pneumoniae/Serratia marcescens/Klebsiella sp. 4_1_44FAA/Klebsiella sp. S1/Klebsiella sp. MS 92-3]	ref_mOTU_v25_00085	Consistent	0.999	10	10	10	1	NZ_APVO01000129.1 Klebsiella pneumoniae UHKPC09 contig00048, whole genome shotgun sequence	NA	Contig
Pseudomonas_aeruginosa_BL05___GCF_000481045.1	NZ_KI518928.1	WP_003450289.1	100	567	0	0	2737184	2735484	1	567	0	1125.5	NZ_KI518928.1	5663406	chromosome.Proteobacteria		aph(3')-IIb,blaPDC-374,fosA-354827590,catB7,blaOXA-50	KANAMYCIN,CEPHALOSPORIN,FOSFOMYCIN,CHLORAMPHENICOL,BETA-LACTAM	Pseudomonas_aeruginosa_BL05___GCF_000481045.1	NA	Pseudomonas sp. [Pseudomonas sp. P179/Pseudomonas sp. YS-1p/Pseudomonas sp. HMSC11A05/Pseudomonas sp. HMSC16B01/Pseudomonas sp. HMSC05H02/Pseudomonas sp. HMSC060G01/Pseudomonas sp. HMSC060F12/Pseudomonas sp. HMSC057H01/Pseudomonas sp. HMSC061A10/Pseudomonas sp. HMSC071F02/Pseudomonas sp. HMSC070B12/Pseudomonas sp. HMSC058B07/Pseudomonas sp. HMSC058C05/Pseudomonas sp. HMSC072F09/Pseudomonas sp. HMSC058A10/Pseudomonas sp. HMSC059F05/Pseudomonas sp. HMSC076A11/Pseudomonas sp. HMSC060G02/Pseudomonas sp. HMSC064G05/Pseudomonas sp. HMSC075A08/Pseudomonas sp. HMSC067D05/Pseudomonas sp. HMSC066B03/Pseudomonas sp. HMSC067F09/Pseudomonas sp. HMSC076A12/Pseudomonas sp. HMSC066A08/Pseudomonas sp. HMSC065H02/Pseudomonas sp. HMSC067G02/Pseudomonas sp. HMSC069G05/Pseudomonas sp. HMSC073F05/Pseudomonas sp. HMSC065H01/Pseudomonas aeruginosa/Pseudomonas putida/Pseudomonas otitidis/Pseudomonas denitrificans (nomen rejiciendum)]	ref_mOTU_v25_00201	Consistent	0.999	10	10	10	1	NZ_KI518928.1 Pseudomonas aeruginosa BL05 adgfv-supercont1.1, whole genome shotgun sequence	NA	Scaffold
Vibrio_parahaemolyticus___GCF_001280635.1	NZ_LIRR01000034.1	WP_053816065.1	100	551	0	0	285089	283437	1	551	0	1075.5	NZ_LIRR01000034.1	599566	chromosome.Proteobacteria				Vibrio_parahaemolyticus___GCF_001280635.1	670	Vibrio parahaemolyticus [Vibrio sp. S457-15/Vibrio sp. S512-13/Vibrio sp. SALL6/Vibrio sp. OULL4/Vibrio parahaemolyticus]	ref_mOTU_v25_00028	Consistent	0.999	10	9	8	0.888889	NZ_LIRR01000034.1 Vibrio parahaemolyticus strain ISF-54-12 contig34, whole genome shotgun sequence	NA	Scaffold
Klebsiella_pneumoniae___GCF_900501675.1	NZ_UIVH01000002.1	AGT25176.1	99.5	549	3	0	217470	219116	1	549	0	1098.6	NZ_UIVH01000002.1	653180	chromosome.Proteobacteria				Klebsiella_pneumoniae___GCF_900501675.1	NA	Enterobacterales sp. [Klebsiella sp. D5A/Klebsiella sp. KTE92/Klebsiella sp. 10982/Klebsiella variicola CAG:634/Klebsiella quasipneumoniae/Klebsiella sp. NFIX54/Klebsiella sp. NFIX44/Klebsiella sp. NFIX43/Klebsiella sp. NFIX42/Klebsiella sp. NFIX41/Klebsiella sp. NFIX40/Klebsiella sp. NFIX38/Klebsiella sp. NFIX37/Klebsiella sp. NFIX36/Klebsiella sp. NFIX35/Klebsiella sp. NFIX34/Klebsiella sp. NFIX33/Klebsiella sp. NFIX30/Klebsiella sp. NFIX29/Klebsiella sp. NFIX27/Klebsiella sp. NFIX22/Klebsiella sp. NFIX21/Klebsiella sp. NFIX20/Klebsiella sp. NFIX19/Klebsiella sp. NFIX18/Klebsiella sp. NFIX26/Klebsiella sp. NFIX25/Klebsiella sp. NFIX24/Klebsiella sp. NFIX23/Klebsiella sp. NFIX17/Klebsiella sp. NFIX16/Klebsiella sp. NFIX15/Klebsiella sp. NFIX13/Klebsiella sp. NFIX12/Klebsiella sp. NFIX11/Klebsiella sp. NFIX56/Klebsiella sp. NFPP35/Klebsiella sp. HMSC22F09/Klebsiella sp. HMSC25G12/Klebsiella sp. HMSC16A12/Klebsiella sp. HMSC16C06/Klebsiella sp. KGM-IMP216/Klebsiella sp. AA405/Klebsiella variicola/Enterobacter cloacae/Escherichia coli/Klebsiella oxytoca/Klebsiella pneumoniae/Serratia marcescens/Klebsiella sp. 4_1_44FAA/Klebsiella sp. S1/Klebsiella sp. MS 92-3]	ref_mOTU_v25_00085	Consistent	0.999	10	10	10	1	NZ_UIVH01000002.1 Klebsiella pneumoniae strain EuSCAPE_ES108, whole genome shotgun sequence	NA	Contig
Escherichia_coli_1_176_05_S4_C2___GCF_000687005.1	NZ_JMGW01000094.1	EFK16301.1	99.8	565	1	0	113116	111422	1	565	0	1124.4	NZ_JMGW01000094.1	129624	chromosome.Proteobacteria				Escherichia_coli_1_176_05_S4_C2___GCF_000687005.1	NA	Proteobacteria sp. [Escherichia sp. KTE114/Escherichia sp. KTE11/Escherichia sp. KTE31/Escherichia sp. KTE52/Escherichia sp. KTE96/Escherichia sp. KTE159/Escherichia marmotae/Shigella sp. SF-2015/Achromobacter sp. ATCC35328/Shigella sp. PAMC 28760/Escherichia albertii/Komagataeibacter hansenii/Escherichia sp. 1_1_43/Escherichia sp. 4_1_40B/Escherichia coli/Escherichia fergusonii/Klebsiella oxytoca/Shigella boydii/Shigella dysenteriae/Shigella flexneri/Shigella sonnei/Escherichia sp. B1147/Escherichia sp. TW09308/Escherichia sp. TW11588]	ref_mOTU_v25_00095	Consistent	0.999	10	10	10	1	NZ_JMGW01000094.1 Escherichia coli 1-176-05_S4_C2 e117605S4C2.contig.93_1, whole genome shotgun sequence	NA	Contig
Vibrio_splendidus___GCF_002876645.1	NZ_MDAS01000034.1	WP_102500859.1	100	540	0	0	93718	92099	1	540	0	1086.2	NZ_MDAS01000034.1	219783	chromosome.Proteobacteria				Vibrio_splendidus___GCF_002876645.1	NA	Vibrio sp. [Vibrio sp. Vb278/Vibrio toranzoniae/Vibrio lentus/Vibrio sp. J2-1/Vibrio sp. J2-3/Vibrio sp. J2-8/Vibrio sp. J2-6/Vibrio sp. J2-12/Vibrio sp. J2-15/Vibrio sp. J2-4/Vibrio sp. J2-26/Vibrio sp. J2-29/Vibrio sp. J2-31/Vibrio sp. J2-17/Vibrio sp. ECSMB14106/Vibrio sp. ECSMB14105/Vibrio sp. ZF57/Vibrio sp. 10N.261.45.E1/Vibrio sp. 10N.222.47.A9/Vibrio tasmaniensis/Vibrio crassostreae/Vibrio splendidus/Vibrio sp. MED222/Vibrio celticus/Vibrio cyclitrophicus/Vibrio alginolyticus/Vibrio atlanticus]	ref_mOTU_v25_01404	Consistent	0.999	10	10	10	1	NZ_MDAS01000034.1 Vibrio splendidus strain 10N.222.52.F3 10N.222.52.F3_contig_36, whole genome shotgun sequence	NA	Scaffold
Escherichia_coli_UMEA_3652_1___GCF_000463605.1	NZ_KE705271.1	EFJ59416.1	99.5	565	3	0	3557758	3556064	1	565	0	1123.6	NZ_KE705271.1	3605944	chromosome.Proteobacteria				Escherichia_coli_UMEA_3652_1___GCF_000463605.1	NA	Proteobacteria sp. [Escherichia sp. KTE114/Escherichia sp. KTE11/Escherichia sp. KTE31/Escherichia sp. KTE52/Escherichia sp. KTE96/Escherichia sp. KTE159/Escherichia marmotae/Shigella sp. SF-2015/Achromobacter sp. ATCC35328/Shigella sp. PAMC 28760/Escherichia albertii/Komagataeibacter hansenii/Escherichia sp. 1_1_43/Escherichia sp. 4_1_40B/Escherichia coli/Escherichia fergusonii/Klebsiella oxytoca/Shigella boydii/Shigella dysenteriae/Shigella flexneri/Shigella sonnei/Escherichia sp. B1147/Escherichia sp. TW09308/Escherichia sp. TW11588]	ref_mOTU_v25_00095	Consistent	0.999	10	10	10	1	NZ_KE705271.1 Escherichia coli UMEA 3652-1 acYxd-supercont1.1, whole genome shotgun sequence	NA	Scaffold
Escherichia_coli___GCF_900479325.1	NZ_UCXO01000004.1	EFK16301.1	99.8	565	1	0	131075	129381	1	565	0	1124.8	NZ_UCXO01000004.1	705730	chromosome.Proteobacteria		blaEC	BETA-LACTAM	Escherichia_coli___GCF_900479325.1	NA	Proteobacteria sp. [Escherichia sp. KTE114/Escherichia sp. KTE11/Escherichia sp. KTE31/Escherichia sp. KTE52/Escherichia sp. KTE96/Escherichia sp. KTE159/Escherichia marmotae/Shigella sp. SF-2015/Achromobacter sp. ATCC35328/Shigella sp. PAMC 28760/Escherichia albertii/Komagataeibacter hansenii/Escherichia sp. 1_1_43/Escherichia sp. 4_1_40B/Escherichia coli/Escherichia fergusonii/Klebsiella oxytoca/Shigella boydii/Shigella dysenteriae/Shigella flexneri/Shigella sonnei/Escherichia sp. B1147/Escherichia sp. TW09308/Escherichia sp. TW11588]	ref_mOTU_v25_00095	Consistent	0.999	10	10	10	1	NZ_UCXO01000004.1 Escherichia coli strain VREC0447, whole genome shotgun sequence	NA	Scaffold
Pseudomonas_aeruginosa___GCF_003611405.1	NZ_NRCB01000008.1	RMS53751.1	99.6	563	2	0	140296	138608	1	563	0	1099	NZ_NRCB01000008.1	207519	chromosome.Proteobacteria				Pseudomonas_aeruginosa___GCF_003611405.1	NA	Pseudomonas sp. [Pseudomonas sp. P179/Pseudomonas sp. YS-1p/Pseudomonas sp. HMSC11A05/Pseudomonas sp. HMSC16B01/Pseudomonas sp. HMSC05H02/Pseudomonas sp. HMSC060G01/Pseudomonas sp. HMSC060F12/Pseudomonas sp. HMSC057H01/Pseudomonas sp. HMSC061A10/Pseudomonas sp. HMSC071F02/Pseudomonas sp. HMSC070B12/Pseudomonas sp. HMSC058B07/Pseudomonas sp. HMSC058C05/Pseudomonas sp. HMSC072F09/Pseudomonas sp. HMSC058A10/Pseudomonas sp. HMSC059F05/Pseudomonas sp. HMSC076A11/Pseudomonas sp. HMSC060G02/Pseudomonas sp. HMSC064G05/Pseudomonas sp. HMSC075A08/Pseudomonas sp. HMSC067D05/Pseudomonas sp. HMSC066B03/Pseudomonas sp. HMSC067F09/Pseudomonas sp. HMSC076A12/Pseudomonas sp. HMSC066A08/Pseudomonas sp. HMSC065H02/Pseudomonas sp. HMSC067G02/Pseudomonas sp. HMSC069G05/Pseudomonas sp. HMSC073F05/Pseudomonas sp. HMSC065H01/Pseudomonas aeruginosa/Pseudomonas putida/Pseudomonas otitidis/Pseudomonas denitrificans (nomen rejiciendum)]	ref_mOTU_v25_00201	Consistent	0.999	10	10	10	1	NZ_NRCB01000008.1 Pseudomonas aeruginosa strain Pa1076 K8_S45_R1__paired__contig_8, whole genome shotgun sequence	NA	Scaffold
Pseudomonas_aeruginosa___GCF_003611405.1	NZ_NRCB01000075.1	WP_003139773.1	100	567	0	0	4929	6629	1	567	0	1125.9	NZ_NRCB01000075.1	21986	chromosome.Proteobacteria				Pseudomonas_aeruginosa___GCF_003611405.1	NA	Pseudomonas sp. [Pseudomonas sp. P179/Pseudomonas sp. YS-1p/Pseudomonas sp. HMSC11A05/Pseudomonas sp. HMSC16B01/Pseudomonas sp. HMSC05H02/Pseudomonas sp. HMSC060G01/Pseudomonas sp. HMSC060F12/Pseudomonas sp. HMSC057H01/Pseudomonas sp. HMSC061A10/Pseudomonas sp. HMSC071F02/Pseudomonas sp. HMSC070B12/Pseudomonas sp. HMSC058B07/Pseudomonas sp. HMSC058C05/Pseudomonas sp. HMSC072F09/Pseudomonas sp. HMSC058A10/Pseudomonas sp. HMSC059F05/Pseudomonas sp. HMSC076A11/Pseudomonas sp. HMSC060G02/Pseudomonas sp. HMSC064G05/Pseudomonas sp. HMSC075A08/Pseudomonas sp. HMSC067D05/Pseudomonas sp. HMSC066B03/Pseudomonas sp. HMSC067F09/Pseudomonas sp. HMSC076A12/Pseudomonas sp. HMSC066A08/Pseudomonas sp. HMSC065H02/Pseudomonas sp. HMSC067G02/Pseudomonas sp. HMSC069G05/Pseudomonas sp. HMSC073F05/Pseudomonas sp. HMSC065H01/Pseudomonas aeruginosa/Pseudomonas putida/Pseudomonas otitidis/Pseudomonas denitrificans (nomen rejiciendum)]	ref_mOTU_v25_00201	Consistent	0.999	10	10	10	1	NZ_NRCB01000075.1 Pseudomonas aeruginosa strain Pa1076 K8_S45_R1__paired__contig_75, whole genome shotgun sequence	NA	Scaffold
Serratia_marcescens___GCF_001537065.1	NZ_FCIV01000001.1	WP_049213017.1	100	545	0	0	250483	248849	1	545	0	1106.7	NZ_FCIV01000001.1	1684320	chromosome.Proteobacteria		blaSRT	CEPHALOSPORIN	Serratia_marcescens___GCF_001537065.1	NA	Enterobacterales sp. [Serratia sp. S119/Serratia sp. ISTD04/Serratia sp. FS14/Serratia sp. HMSC15F11/Serratia sp. YD25/Serratia sp. 2880STDY5682894/Serratia sp. 2880STDY5682895/Serratia ureilytica/Serratia nematodiphila/Serratia sp. SCBI/Klebsiella oxytoca/Serratia marcescens/Shigella boydii/Shigella sonnei]	ref_mOTU_v25_00830	Consistent	0.999	10	10	10	1	NZ_FCIV01000001.1 Serratia marcescens strain 2880STDY5682905, whole genome shotgun sequence	NA	Scaffold
Shigella_sonnei___GCF_001255095.1	NZ_CXFJ01000013.1	EFK16301.1	98.9	565	6	0	8632	10326	1	565	0	1116.3	NZ_CXFJ01000013.1	53537	chromosome.Proteobacteria				Shigella_sonnei___GCF_001255095.1	NA	Proteobacteria sp. [Escherichia sp. KTE114/Escherichia sp. KTE11/Escherichia sp. KTE31/Escherichia sp. KTE52/Escherichia sp. KTE96/Escherichia sp. KTE159/Escherichia marmotae/Shigella sp. SF-2015/Achromobacter sp. ATCC35328/Shigella sp. PAMC 28760/Escherichia albertii/Komagataeibacter hansenii/Escherichia sp. 1_1_43/Escherichia sp. 4_1_40B/Escherichia coli/Escherichia fergusonii/Klebsiella oxytoca/Shigella boydii/Shigella dysenteriae/Shigella flexneri/Shigella sonnei/Escherichia sp. B1147/Escherichia sp. TW09308/Escherichia sp. TW11588]	ref_mOTU_v25_00095	Consistent	0.999	10	10	10	1	NZ_CXFJ01000013.1 Shigella sonnei strain sh07-2224, whole genome shotgun sequence	NA	Scaffold
Shigella_sonnei___GCF_900488425.1	NZ_UECE01000037.1	EFK16301.1	98.9	565	6	0	8720	10414	1	565	0	1116.3	NZ_UECE01000037.1	33273	chromosome.Proteobacteria				Shigella_sonnei___GCF_900488425.1	NA	Proteobacteria sp. [Escherichia sp. KTE114/Escherichia sp. KTE11/Escherichia sp. KTE31/Escherichia sp. KTE52/Escherichia sp. KTE96/Escherichia sp. KTE159/Escherichia marmotae/Shigella sp. SF-2015/Achromobacter sp. ATCC35328/Shigella sp. PAMC 28760/Escherichia albertii/Komagataeibacter hansenii/Escherichia sp. 1_1_43/Escherichia sp. 4_1_40B/Escherichia coli/Escherichia fergusonii/Klebsiella oxytoca/Shigella boydii/Shigella dysenteriae/Shigella flexneri/Shigella sonnei/Escherichia sp. B1147/Escherichia sp. TW09308/Escherichia sp. TW11588]	ref_mOTU_v25_00095	Consistent	0.999	10	10	10	1	NZ_UECE01000037.1 Shigella sonnei strain 4028STDY6275210, whole genome shotgun sequence	NA	Scaffold
Salmonella_enterica_subsp_enterica_serovar_Paratyphi_A___GCF_000984595.1	NZ_CCLG01000001.1	WP_000919284.1	100	547	0	0	1560059	1558419	1	547	0	1105.1	NZ_CCLG01000001.1	4566803	chromosome.Proteobacteria				Salmonella_enterica_subsp_enterica_serovar_Paratyphi_A___GCF_000984595.1	NA	Salmonella enterica/bongori	ref_mOTU_v25_00099	Consistent	0.999	10	10	10	1	NZ_CCLG01000001.1 Salmonella enterica subsp. enterica serovar Paratyphi A, whole genome shotgun sequence	NA	Scaffold
Escherichia_coli___GCF_001900775.1	NZ_CP010160.1	EFK16301.1	99.6	565	2	0	2818108	2816414	1	565	0	1122.1	NZ_CP010160.1	4818512	chromosome.Proteobacteria		tet(A),blaEC-15	TETRACYCLINE,CEPHALOSPORIN	Escherichia_coli___GCF_001900775.1	NA	Proteobacteria sp. [Escherichia sp. KTE114/Escherichia sp. KTE11/Escherichia sp. KTE31/Escherichia sp. KTE52/Escherichia sp. KTE96/Escherichia sp. KTE159/Escherichia marmotae/Shigella sp. SF-2015/Achromobacter sp. ATCC35328/Shigella sp. PAMC 28760/Escherichia albertii/Komagataeibacter hansenii/Escherichia sp. 1_1_43/Escherichia sp. 4_1_40B/Escherichia coli/Escherichia fergusonii/Klebsiella oxytoca/Shigella boydii/Shigella dysenteriae/Shigella flexneri/Shigella sonnei/Escherichia sp. B1147/Escherichia sp. TW09308/Escherichia sp. TW11588]	ref_mOTU_v25_00095	Consistent	0.999	10	10	10	1	NZ_CP010160.1 Escherichia coli strain H1, complete genome	NA	Complete Genome
Salmonella_enterica___GCF_900242035.1	NZ_OEWJ01000008.1	WP_000919289.1	100	547	0	0	158761	160401	1	547	0	1103.6	NZ_OEWJ01000008.1	194675	unclassified.Proteobacteria				Salmonella_enterica___GCF_900242035.1	NA	Salmonella enterica/bongori	ref_mOTU_v25_00099	Consistent	0.999	10	10	10	1	NZ_OEWJ01000008.1 Salmonella enterica isolate STY19, whole genome shotgun sequence	NA	Contig
Enterobacter_cloacae___GCF_900077175.1	NZ_FKEK01000002.1	CZW04508.1	99.8	580	1	0	426596	428335	1	580	0	1172.9	NZ_FKEK01000002.1	493092	chromosome.Proteobacteria				Enterobacter_cloacae___GCF_900077175.1	NA	Bacteria sp. [Enterobacter sp. SENG-6/Enterobacter sp. MGH 1/Enterobacter sp. MGH 3/Enterobacter sp. MGH 6/Enterobacter sp. MGH 7/Enterobacter sp. MGH 10/Enterobacter sp. MGH 14/Enterobacter sp. MGH 15/Enterobacter sp. MGH 22/Enterobacter sp. MGH 23/Enterobacter sp. MGH 24/Enterobacter sp. MGH 25/Enterobacter sp. MGH 33/Enterobacter sp. MGH 37/Enterobacter sp. MGH 38/Enterobacter sp. BWH 37/Enterobacter sp. BIDMC 26/Enterobacter sp. BIDMC 27/Enterobacter sp. BIDMC 28/Enterobacter sp. BIDMC 30/Enterobacter sp. EGD-HP1/Enterobacter sp. DC3/Enterobacter sp. DC4/Enterobacter sp. T1-1/Enterobacter sp. UCD-UG_FMILLET/Enterobacter sp. E20/Enterobacter sp. NFIX58/Enterobacter sp. NFIX45/Enterobacter sp. NFIX59/Enterobacter sp. 940_PEND/Enterobacter sp. HMSC16D10/Enterobacter hormaechei/Enterobacter sp. BIDMC92/Leclercia sp. LK8/Enterobacter sp. BWH52/Enterobacter sp. BWH63/Enterobacter sp. BWH64/Enterobacter sp. MGH119/Enterobacter sp. MGH120/Enterobacter sp. MGH128/Enterobacter sp. BIDMC87/Enterobacter sp. BIDMC93/Enterobacter sp. BIDMC94/Enterobacter sp. BIDMC99/Enterobacter sp. BIDMC100/Enterobacter sp. BIDMC109/Enterobacter sp. 50588862/Enterobacter sp. 50793107/Enterobacter sp. 50858885/Enterobacter sp. K66-74/Enterobacter roggenkampii/Enterobacter sp. ODB01/Enterobacter sp. IF2SW-P2/Enterobacter sp. HK169/Enterobacter sp. PDC34/Pantoea sesami/Enterobacter sp. ku-bf2/Enterobacter sp. 56-7/Enterobacter sp. ST121:950178628/Enterobacter sp. J49/Enterobacter sichuanensis/Enterobacter kobei/Enterobacter genomosp. O/Enterobacter genomosp. S/Pedobacter himalayensis/Enterobacter chengduensis/Enterobacter ludwigii/Enterobacter sp. DC1/Klebsiella aerogenes/Enterobacter cloacae/Escherichia coli/Klebsiella oxytoca/Enterobacter asburiae/Lelliottia amnigena/Enterobacter cancerogenus/Lelliottia nimipressuralis/Leclercia adecarboxylata/Enterobacter bugandensis]	ref_mOTU_v25_00077	Consistent	0.999	10	10	10	1	NZ_FKEK01000002.1 Enterobacter hormaechei strain e458, whole genome shotgun sequence	NA	Scaffold
Enterobacter_cloacae___GCF_900077175.1	NZ_FKEK01000057.1	WP_012477388.1	100	551	0	0	1744	92	1	551	0	1103.6	NZ_FKEK01000057.1	1971	unclassified.unclassified		mcr-9.1	COLISTIN	Enterobacter_cloacae___GCF_900077175.1	NA	Bacteria sp. [Enterobacter sp. SENG-6/Enterobacter sp. MGH 1/Enterobacter sp. MGH 3/Enterobacter sp. MGH 6/Enterobacter sp. MGH 7/Enterobacter sp. MGH 10/Enterobacter sp. MGH 14/Enterobacter sp. MGH 15/Enterobacter sp. MGH 22/Enterobacter sp. MGH 23/Enterobacter sp. MGH 24/Enterobacter sp. MGH 25/Enterobacter sp. MGH 33/Enterobacter sp. MGH 37/Enterobacter sp. MGH 38/Enterobacter sp. BWH 37/Enterobacter sp. BIDMC 26/Enterobacter sp. BIDMC 27/Enterobacter sp. BIDMC 28/Enterobacter sp. BIDMC 30/Enterobacter sp. EGD-HP1/Enterobacter sp. DC3/Enterobacter sp. DC4/Enterobacter sp. T1-1/Enterobacter sp. UCD-UG_FMILLET/Enterobacter sp. E20/Enterobacter sp. NFIX58/Enterobacter sp. NFIX45/Enterobacter sp. NFIX59/Enterobacter sp. 940_PEND/Enterobacter sp. HMSC16D10/Enterobacter hormaechei/Enterobacter sp. BIDMC92/Leclercia sp. LK8/Enterobacter sp. BWH52/Enterobacter sp. BWH63/Enterobacter sp. BWH64/Enterobacter sp. MGH119/Enterobacter sp. MGH120/Enterobacter sp. MGH128/Enterobacter sp. BIDMC87/Enterobacter sp. BIDMC93/Enterobacter sp. BIDMC94/Enterobacter sp. BIDMC99/Enterobacter sp. BIDMC100/Enterobacter sp. BIDMC109/Enterobacter sp. 50588862/Enterobacter sp. 50793107/Enterobacter sp. 50858885/Enterobacter sp. K66-74/Enterobacter roggenkampii/Enterobacter sp. ODB01/Enterobacter sp. IF2SW-P2/Enterobacter sp. HK169/Enterobacter sp. PDC34/Pantoea sesami/Enterobacter sp. ku-bf2/Enterobacter sp. 56-7/Enterobacter sp. ST121:950178628/Enterobacter sp. J49/Enterobacter sichuanensis/Enterobacter kobei/Enterobacter genomosp. O/Enterobacter genomosp. S/Pedobacter himalayensis/Enterobacter chengduensis/Enterobacter ludwigii/Enterobacter sp. DC1/Klebsiella aerogenes/Enterobacter cloacae/Escherichia coli/Klebsiella oxytoca/Enterobacter asburiae/Lelliottia amnigena/Enterobacter cancerogenus/Lelliottia nimipressuralis/Leclercia adecarboxylata/Enterobacter bugandensis]	ref_mOTU_v25_00077	Consistent	0.999	10	10	10	1	NZ_FKEK01000057.1 Enterobacter hormaechei strain e458, whole genome shotgun sequence	NA	Scaffold
Acinetobacter_radioresistens___GCF_001917365.1	NZ_LWGP01000006.1	WP_075040910.1	100	554	0	0	77209	75548	1	554	0	1102.8	NZ_LWGP01000006.1	179700	chromosome.Proteobacteria				Acinetobacter_radioresistens___GCF_001917365.1	40216	Acinetobacter radioresistens [Acinetobacter sp. 1294596/Acinetobacter sp. 869535/Acinetobacter sp. 272263/Acinetobacter sp. 1461402/Acinetobacter sp. 230853/Acinetobacter sp. 983759/Acinetobacter sp. 263903-1/Acinetobacter sp. 1239920/Acinetobacter sp. UNC436CL71CviS28/Acinetobacter radioresistens]	ref_mOTU_v25_03200	Consistent	0.999	10	9	9	1	NZ_LWGP01000006.1 Acinetobacter radioresistens strain SA188 SA-188B_S7.NODE_6, whole genome shotgun sequence	NA	Contig
Escherichia_coli___GCF_000819325.1	NZ_JWYY01000062.1	EFK16301.1	99.8	565	1	0	8747	7053	1	565	0	1124.4	NZ_JWYY01000062.1	65580	chromosome.Proteobacteria		blaEC	BETA-LACTAM	Escherichia_coli___GCF_000819325.1	NA	Proteobacteria sp. [Escherichia sp. KTE114/Escherichia sp. KTE11/Escherichia sp. KTE31/Escherichia sp. KTE52/Escherichia sp. KTE96/Escherichia sp. KTE159/Escherichia marmotae/Shigella sp. SF-2015/Achromobacter sp. ATCC35328/Shigella sp. PAMC 28760/Escherichia albertii/Komagataeibacter hansenii/Escherichia sp. 1_1_43/Escherichia sp. 4_1_40B/Escherichia coli/Escherichia fergusonii/Klebsiella oxytoca/Shigella boydii/Shigella dysenteriae/Shigella flexneri/Shigella sonnei/Escherichia sp. B1147/Escherichia sp. TW09308/Escherichia sp. TW11588]	ref_mOTU_v25_00095	Consistent	0.999	10	10	10	1	NZ_JWYY01000062.1 Escherichia coli strain CVM N38381PS N38381PS_contig_62, whole genome shotgun sequence	NA	Contig
Aureimonas_sp_AU20___GCF_001463725.1	NZ_BBWI01000032.1	WP_061978633.1	100	550	0	0	52754	51105	1	550	0	1087	NZ_BBWI01000032.1	54195	plasmid.Proteobacteria				Aureimonas_sp_AU20___GCF_001463725.1	NA	Aureimonas sp. [Aureimonas sp. AU20/Aureimonas sp. AU40]	ref_mOTU_v25_04133	Consistent	0.999	10	10	10	1	NZ_BBWI01000032.1 Aureimonas sp. AU20, whole genome shotgun sequence	NA	Contig
Escherichia_coli___GCF_002810655.1	NZ_PIOT01000145.1	EFK16301.1	99.5	565	3	0	123598	121904	1	565	0	1120.9	NZ_PIOT01000145.1	187912	chromosome.Proteobacteria				Escherichia_coli___GCF_002810655.1	NA	Proteobacteria sp. [Escherichia sp. KTE114/Escherichia sp. KTE11/Escherichia sp. KTE31/Escherichia sp. KTE52/Escherichia sp. KTE96/Escherichia sp. KTE159/Escherichia marmotae/Shigella sp. SF-2015/Achromobacter sp. ATCC35328/Shigella sp. PAMC 28760/Escherichia albertii/Komagataeibacter hansenii/Escherichia sp. 1_1_43/Escherichia sp. 4_1_40B/Escherichia coli/Escherichia fergusonii/Klebsiella oxytoca/Shigella boydii/Shigella dysenteriae/Shigella flexneri/Shigella sonnei/Escherichia sp. B1147/Escherichia sp. TW09308/Escherichia sp. TW11588]	ref_mOTU_v25_00095	Consistent	0.999	10	10	10	1	NZ_PIOT01000145.1 Escherichia coli strain KCJK6317 NODE_3_length_187912_cov_9.75363_ID_5, whole genome shotgun sequence	NA	Contig
Escherichia_coli___GCF_002810655.1	NZ_PIOT01000185.1	WP_000591998.1	100	539	0	0	6200	7816	1	539	0	1088.9	NZ_PIOT01000185.1	28251	plasmid.Proteobacteria				Escherichia_coli___GCF_002810655.1	NA	Proteobacteria sp. [Escherichia sp. KTE114/Escherichia sp. KTE11/Escherichia sp. KTE31/Escherichia sp. KTE52/Escherichia sp. KTE96/Escherichia sp. KTE159/Escherichia marmotae/Shigella sp. SF-2015/Achromobacter sp. ATCC35328/Shigella sp. PAMC 28760/Escherichia albertii/Komagataeibacter hansenii/Escherichia sp. 1_1_43/Escherichia sp. 4_1_40B/Escherichia coli/Escherichia fergusonii/Klebsiella oxytoca/Shigella boydii/Shigella dysenteriae/Shigella flexneri/Shigella sonnei/Escherichia sp. B1147/Escherichia sp. TW09308/Escherichia sp. TW11588]	ref_mOTU_v25_00095	Consistent	0.999	10	10	10	1	NZ_PIOT01000185.1 Escherichia coli strain KCJK6317 NODE_52_length_28251_cov_9.73624_ID_103, whole genome shotgun sequence	NA	Contig
Escherichia_coli_O123_H11_str_2009C_3307___GCF_000619325.2	NZ_JHHB01000004.1	EFK16301.1	99.5	565	3	0	81274	82968	1	565	0	1120.9	NZ_JHHB01000004.1	204563	chromosome.Proteobacteria				Escherichia_coli_O123_H11_str_2009C_3307___GCF_000619325.2	NA	Proteobacteria sp. [Escherichia sp. KTE114/Escherichia sp. KTE11/Escherichia sp. KTE31/Escherichia sp. KTE52/Escherichia sp. KTE96/Escherichia sp. KTE159/Escherichia marmotae/Shigella sp. SF-2015/Achromobacter sp. ATCC35328/Shigella sp. PAMC 28760/Escherichia albertii/Komagataeibacter hansenii/Escherichia sp. 1_1_43/Escherichia sp. 4_1_40B/Escherichia coli/Escherichia fergusonii/Klebsiella oxytoca/Shigella boydii/Shigella dysenteriae/Shigella flexneri/Shigella sonnei/Escherichia sp. B1147/Escherichia sp. TW09308/Escherichia sp. TW11588]	ref_mOTU_v25_00095	Consistent	0.999	10	10	10	1	NZ_JHHB01000004.1 Escherichia coli O123:H11 str. 2009C-3307 contig4, whole genome shotgun sequence	NA	Scaffold
Escherichia_coli_O123_H11_str_2009C_3307___GCF_000619325.2	NZ_JHHB01000227.1	WP_000591994.1	100	539	0	0	4013	2397	1	539	0	1091.3	NZ_JHHB01000227.1	10145	unclassified.Proteobacteria				Escherichia_coli_O123_H11_str_2009C_3307___GCF_000619325.2	NA	Proteobacteria sp. [Escherichia sp. KTE114/Escherichia sp. KTE11/Escherichia sp. KTE31/Escherichia sp. KTE52/Escherichia sp. KTE96/Escherichia sp. KTE159/Escherichia marmotae/Shigella sp. SF-2015/Achromobacter sp. ATCC35328/Shigella sp. PAMC 28760/Escherichia albertii/Komagataeibacter hansenii/Escherichia sp. 1_1_43/Escherichia sp. 4_1_40B/Escherichia coli/Escherichia fergusonii/Klebsiella oxytoca/Shigella boydii/Shigella dysenteriae/Shigella flexneri/Shigella sonnei/Escherichia sp. B1147/Escherichia sp. TW09308/Escherichia sp. TW11588]	ref_mOTU_v25_00095	Consistent	0.999	10	10	10	1	NZ_JHHB01000227.1 Escherichia coli O123:H11 str. 2009C-3307 contig227, whole genome shotgun sequence	NA	Scaffold
Escherichia_coli___GCF_002231395.1	NZ_NLQQ01000011.1	EFK16301.1	99.5	565	3	0	37647	39341	1	565	0	1120.9	NZ_NLQQ01000011.1	154576	chromosome.Proteobacteria				Escherichia_coli___GCF_002231395.1	NA	Proteobacteria sp. [Escherichia sp. KTE114/Escherichia sp. KTE11/Escherichia sp. KTE31/Escherichia sp. KTE52/Escherichia sp. KTE96/Escherichia sp. KTE159/Escherichia marmotae/Shigella sp. SF-2015/Achromobacter sp. ATCC35328/Shigella sp. PAMC 28760/Escherichia albertii/Komagataeibacter hansenii/Escherichia sp. 1_1_43/Escherichia sp. 4_1_40B/Escherichia coli/Escherichia fergusonii/Klebsiella oxytoca/Shigella boydii/Shigella dysenteriae/Shigella flexneri/Shigella sonnei/Escherichia sp. B1147/Escherichia sp. TW09308/Escherichia sp. TW11588]	ref_mOTU_v25_00095	Consistent	0.999	11	10	10	1	NZ_NLQQ01000011.1 Escherichia coli strain MOD1-EC5212 MOD1-EC5212_11_length_154576_cov_118.987, whole genome shotgun sequence	NA	Contig
Citrobacter_amalonaticus___GCF_001276105.1	NZ_LIGA01000009.1	WP_044328921.1	100	547	0	0	44442	46082	1	547	0	1088.2	NZ_LIGA01000009.1	178316	chromosome.Proteobacteria				Citrobacter_amalonaticus___GCF_001276105.1	NA	Gammaproteobacteria sp. [Citrobacter sp. MGH 55/Citrobacter sp. JT3/Citrobacter sp. CtB7.12/Citrobacter sp. NLAE-zl-C269/Citrobacter amalonaticus/Vibrio parahaemolyticus/Citrobacter farmeri]	ref_mOTU_v25_00103	Consistent	0.999	10	10	10	1	NZ_LIGA01000009.1 Citrobacter amalonaticus strain YG6 Contig9, whole genome shotgun sequence	NA	Contig
Escherichia_coli___GCF_004295365.1	NZ_CP036177.1	EFK16301.1	100	565	0	0	4288163	4289857	1	565	0	1127.5	NZ_CP036177.1	4794992	chromosome.Proteobacteria		blaEC-15,blaCTX-M-199	CEPHALOSPORIN,CEPHALOSPORIN	Escherichia_coli___GCF_004295365.1	NA	Proteobacteria sp. [Escherichia sp. KTE114/Escherichia sp. KTE11/Escherichia sp. KTE31/Escherichia sp. KTE52/Escherichia sp. KTE96/Escherichia sp. KTE159/Escherichia marmotae/Shigella sp. SF-2015/Achromobacter sp. ATCC35328/Shigella sp. PAMC 28760/Escherichia albertii/Komagataeibacter hansenii/Escherichia sp. 1_1_43/Escherichia sp. 4_1_40B/Escherichia coli/Escherichia fergusonii/Klebsiella oxytoca/Shigella boydii/Shigella dysenteriae/Shigella flexneri/Shigella sonnei/Escherichia sp. B1147/Escherichia sp. TW09308/Escherichia sp. TW11588]	ref_mOTU_v25_00095	Consistent	0.999	10	10	10	1	NZ_CP036177.1 Escherichia coli strain WCHEC025970 chromosome, complete genome	NA	Complete Genome
Pseudomonas_denitrificans_nomen_rejiciendum____GCF_001060745.1	NZ_JVWF01000054.1	WP_017002455.1	100	567	0	0	17387	19087	1	567	0	1124.8	NZ_JVWF01000054.1	33876	chromosome.Proteobacteria				Pseudomonas_denitrificans_nomen_rejiciendum____GCF_001060745.1	NA	Pseudomonas sp. [Pseudomonas sp. P179/Pseudomonas sp. YS-1p/Pseudomonas sp. HMSC11A05/Pseudomonas sp. HMSC16B01/Pseudomonas sp. HMSC05H02/Pseudomonas sp. HMSC060G01/Pseudomonas sp. HMSC060F12/Pseudomonas sp. HMSC057H01/Pseudomonas sp. HMSC061A10/Pseudomonas sp. HMSC071F02/Pseudomonas sp. HMSC070B12/Pseudomonas sp. HMSC058B07/Pseudomonas sp. HMSC058C05/Pseudomonas sp. HMSC072F09/Pseudomonas sp. HMSC058A10/Pseudomonas sp. HMSC059F05/Pseudomonas sp. HMSC076A11/Pseudomonas sp. HMSC060G02/Pseudomonas sp. HMSC064G05/Pseudomonas sp. HMSC075A08/Pseudomonas sp. HMSC067D05/Pseudomonas sp. HMSC066B03/Pseudomonas sp. HMSC067F09/Pseudomonas sp. HMSC076A12/Pseudomonas sp. HMSC066A08/Pseudomonas sp. HMSC065H02/Pseudomonas sp. HMSC067G02/Pseudomonas sp. HMSC069G05/Pseudomonas sp. HMSC073F05/Pseudomonas sp. HMSC065H01/Pseudomonas aeruginosa/Pseudomonas putida/Pseudomonas otitidis/Pseudomonas denitrificans (nomen rejiciendum)]	ref_mOTU_v25_00201	Consistent	0.999	10	10	10	1	NZ_JVWF01000054.1 Pseudomonas denitrificans (nomen rejiciendum) strain 1269_PDEN 312_33876_445840, whole genome shotgun sequence	NA	Scaffold
Pseudomonas_denitrificans_nomen_rejiciendum____GCF_001060745.1	NZ_JVWF01000084.1	RMS53751.1	99.6	563	2	0	11365	13053	1	563	0	1099.3	NZ_JVWF01000084.1	49628	chromosome.Proteobacteria				Pseudomonas_denitrificans_nomen_rejiciendum____GCF_001060745.1	NA	Pseudomonas sp. [Pseudomonas sp. P179/Pseudomonas sp. YS-1p/Pseudomonas sp. HMSC11A05/Pseudomonas sp. HMSC16B01/Pseudomonas sp. HMSC05H02/Pseudomonas sp. HMSC060G01/Pseudomonas sp. HMSC060F12/Pseudomonas sp. HMSC057H01/Pseudomonas sp. HMSC061A10/Pseudomonas sp. HMSC071F02/Pseudomonas sp. HMSC070B12/Pseudomonas sp. HMSC058B07/Pseudomonas sp. HMSC058C05/Pseudomonas sp. HMSC072F09/Pseudomonas sp. HMSC058A10/Pseudomonas sp. HMSC059F05/Pseudomonas sp. HMSC076A11/Pseudomonas sp. HMSC060G02/Pseudomonas sp. HMSC064G05/Pseudomonas sp. HMSC075A08/Pseudomonas sp. HMSC067D05/Pseudomonas sp. HMSC066B03/Pseudomonas sp. HMSC067F09/Pseudomonas sp. HMSC076A12/Pseudomonas sp. HMSC066A08/Pseudomonas sp. HMSC065H02/Pseudomonas sp. HMSC067G02/Pseudomonas sp. HMSC069G05/Pseudomonas sp. HMSC073F05/Pseudomonas sp. HMSC065H01/Pseudomonas aeruginosa/Pseudomonas putida/Pseudomonas otitidis/Pseudomonas denitrificans (nomen rejiciendum)]	ref_mOTU_v25_00201	Consistent	0.999	10	10	10	1	NZ_JVWF01000084.1 Pseudomonas denitrificans (nomen rejiciendum) strain 1269_PDEN 515_49628_629329, whole genome shotgun sequence	NA	Scaffold
Enterobacter_hormaechei___GCF_003964635.1	NZ_RXRI01000010.1	ESL77573.1	99.8	594	1	0	35560	33779	1	594	0	1208.7	NZ_RXRI01000010.1	181509	unclassified.Proteobacteria				Enterobacter_hormaechei___GCF_003964635.1	NA	Bacteria sp. [Enterobacter sp. SENG-6/Enterobacter sp. MGH 1/Enterobacter sp. MGH 3/Enterobacter sp. MGH 6/Enterobacter sp. MGH 7/Enterobacter sp. MGH 10/Enterobacter sp. MGH 14/Enterobacter sp. MGH 15/Enterobacter sp. MGH 22/Enterobacter sp. MGH 23/Enterobacter sp. MGH 24/Enterobacter sp. MGH 25/Enterobacter sp. MGH 33/Enterobacter sp. MGH 37/Enterobacter sp. MGH 38/Enterobacter sp. BWH 37/Enterobacter sp. BIDMC 26/Enterobacter sp. BIDMC 27/Enterobacter sp. BIDMC 28/Enterobacter sp. BIDMC 30/Enterobacter sp. EGD-HP1/Enterobacter sp. DC3/Enterobacter sp. DC4/Enterobacter sp. T1-1/Enterobacter sp. UCD-UG_FMILLET/Enterobacter sp. E20/Enterobacter sp. NFIX58/Enterobacter sp. NFIX45/Enterobacter sp. NFIX59/Enterobacter sp. 940_PEND/Enterobacter sp. HMSC16D10/Enterobacter hormaechei/Enterobacter sp. BIDMC92/Leclercia sp. LK8/Enterobacter sp. BWH52/Enterobacter sp. BWH63/Enterobacter sp. BWH64/Enterobacter sp. MGH119/Enterobacter sp. MGH120/Enterobacter sp. MGH128/Enterobacter sp. BIDMC87/Enterobacter sp. BIDMC93/Enterobacter sp. BIDMC94/Enterobacter sp. BIDMC99/Enterobacter sp. BIDMC100/Enterobacter sp. BIDMC109/Enterobacter sp. 50588862/Enterobacter sp. 50793107/Enterobacter sp. 50858885/Enterobacter sp. K66-74/Enterobacter roggenkampii/Enterobacter sp. ODB01/Enterobacter sp. IF2SW-P2/Enterobacter sp. HK169/Enterobacter sp. PDC34/Pantoea sesami/Enterobacter sp. ku-bf2/Enterobacter sp. 56-7/Enterobacter sp. ST121:950178628/Enterobacter sp. J49/Enterobacter sichuanensis/Enterobacter kobei/Enterobacter genomosp. O/Enterobacter genomosp. S/Pedobacter himalayensis/Enterobacter chengduensis/Enterobacter ludwigii/Enterobacter sp. DC1/Klebsiella aerogenes/Enterobacter cloacae/Escherichia coli/Klebsiella oxytoca/Enterobacter asburiae/Lelliottia amnigena/Enterobacter cancerogenus/Lelliottia nimipressuralis/Leclercia adecarboxylata/Enterobacter bugandensis]	ref_mOTU_v25_00077	Consistent	0.999	10	10	10	1	NZ_RXRI01000010.1 Enterobacter hormaechei strain WCHEH090026, whole genome shotgun sequence	NA	Contig
Klebsiella_variicola___GCF_900498515.1	NZ_UIDV01000004.1	WP_032729724.1	100	546	0	0	88660	90297	1	546	0	1097	NZ_UIDV01000004.1	336425	chromosome.Proteobacteria				Klebsiella_variicola___GCF_900498515.1	NA	Enterobacterales sp. [Klebsiella sp. D5A/Klebsiella sp. KTE92/Klebsiella sp. 10982/Klebsiella variicola CAG:634/Klebsiella quasipneumoniae/Klebsiella sp. NFIX54/Klebsiella sp. NFIX44/Klebsiella sp. NFIX43/Klebsiella sp. NFIX42/Klebsiella sp. NFIX41/Klebsiella sp. NFIX40/Klebsiella sp. NFIX38/Klebsiella sp. NFIX37/Klebsiella sp. NFIX36/Klebsiella sp. NFIX35/Klebsiella sp. NFIX34/Klebsiella sp. NFIX33/Klebsiella sp. NFIX30/Klebsiella sp. NFIX29/Klebsiella sp. NFIX27/Klebsiella sp. NFIX22/Klebsiella sp. NFIX21/Klebsiella sp. NFIX20/Klebsiella sp. NFIX19/Klebsiella sp. NFIX18/Klebsiella sp. NFIX26/Klebsiella sp. NFIX25/Klebsiella sp. NFIX24/Klebsiella sp. NFIX23/Klebsiella sp. NFIX17/Klebsiella sp. NFIX16/Klebsiella sp. NFIX15/Klebsiella sp. NFIX13/Klebsiella sp. NFIX12/Klebsiella sp. NFIX11/Klebsiella sp. NFIX56/Klebsiella sp. NFPP35/Klebsiella sp. HMSC22F09/Klebsiella sp. HMSC25G12/Klebsiella sp. HMSC16A12/Klebsiella sp. HMSC16C06/Klebsiella sp. KGM-IMP216/Klebsiella sp. AA405/Klebsiella variicola/Enterobacter cloacae/Escherichia coli/Klebsiella oxytoca/Klebsiella pneumoniae/Serratia marcescens/Klebsiella sp. 4_1_44FAA/Klebsiella sp. S1/Klebsiella sp. MS 92-3]	ref_mOTU_v25_00085	Consistent	0.999	10	10	10	1	NZ_UIDV01000004.1 Klebsiella variicola isolate ID_6, whole genome shotgun sequence	NA	Contig
Salmonella_enterica_subsp_enterica_serovar_Worthington___GCF_001242245.1	NZ_LHGV01000001.1	WP_000919290.1	100	547	0	0	120722	119082	1	547	0	1103.2	NZ_LHGV01000001.1	356531	chromosome.Proteobacteria				Salmonella_enterica_subsp_enterica_serovar_Worthington___GCF_001242245.1	NA	Salmonella enterica/bongori	ref_mOTU_v25_00099	Consistent	0.999	10	10	10	1	NZ_LHGV01000001.1 Salmonella enterica subsp. enterica serovar Worthington strain CVM N45931 N45931_contig_1, whole genome shotgun sequence	NA	Contig
Enterobacter_cloacae___GCF_900076265.1	NZ_FKBA01000002.1	EIM36675.1	99.8	599	1	0	83697	85493	1	599	0	1223.4	NZ_FKBA01000002.1	498888	chromosome.Proteobacteria				Enterobacter_cloacae___GCF_900076265.1	NA	Bacteria sp. [Enterobacter sp. SENG-6/Enterobacter sp. MGH 1/Enterobacter sp. MGH 3/Enterobacter sp. MGH 6/Enterobacter sp. MGH 7/Enterobacter sp. MGH 10/Enterobacter sp. MGH 14/Enterobacter sp. MGH 15/Enterobacter sp. MGH 22/Enterobacter sp. MGH 23/Enterobacter sp. MGH 24/Enterobacter sp. MGH 25/Enterobacter sp. MGH 33/Enterobacter sp. MGH 37/Enterobacter sp. MGH 38/Enterobacter sp. BWH 37/Enterobacter sp. BIDMC 26/Enterobacter sp. BIDMC 27/Enterobacter sp. BIDMC 28/Enterobacter sp. BIDMC 30/Enterobacter sp. EGD-HP1/Enterobacter sp. DC3/Enterobacter sp. DC4/Enterobacter sp. T1-1/Enterobacter sp. UCD-UG_FMILLET/Enterobacter sp. E20/Enterobacter sp. NFIX58/Enterobacter sp. NFIX45/Enterobacter sp. NFIX59/Enterobacter sp. 940_PEND/Enterobacter sp. HMSC16D10/Enterobacter hormaechei/Enterobacter sp. BIDMC92/Leclercia sp. LK8/Enterobacter sp. BWH52/Enterobacter sp. BWH63/Enterobacter sp. BWH64/Enterobacter sp. MGH119/Enterobacter sp. MGH120/Enterobacter sp. MGH128/Enterobacter sp. BIDMC87/Enterobacter sp. BIDMC93/Enterobacter sp. BIDMC94/Enterobacter sp. BIDMC99/Enterobacter sp. BIDMC100/Enterobacter sp. BIDMC109/Enterobacter sp. 50588862/Enterobacter sp. 50793107/Enterobacter sp. 50858885/Enterobacter sp. K66-74/Enterobacter roggenkampii/Enterobacter sp. ODB01/Enterobacter sp. IF2SW-P2/Enterobacter sp. HK169/Enterobacter sp. PDC34/Pantoea sesami/Enterobacter sp. ku-bf2/Enterobacter sp. 56-7/Enterobacter sp. ST121:950178628/Enterobacter sp. J49/Enterobacter sichuanensis/Enterobacter kobei/Enterobacter genomosp. O/Enterobacter genomosp. S/Pedobacter himalayensis/Enterobacter chengduensis/Enterobacter ludwigii/Enterobacter sp. DC1/Klebsiella aerogenes/Enterobacter cloacae/Escherichia coli/Klebsiella oxytoca/Enterobacter asburiae/Lelliottia amnigena/Enterobacter cancerogenus/Lelliottia nimipressuralis/Leclercia adecarboxylata/Enterobacter bugandensis]	ref_mOTU_v25_00077	Consistent	0.999	10	10	10	1	NZ_FKBA01000002.1 Enterobacter hormaechei strain e1879, whole genome shotgun sequence	NA	Scaffold
Rhizobiales_bacterium___GCF_900467165.1	NZ_UBOV01000026.1	WP_031233522.1	99.8	555	1	0	108271	106607	1	555	0	1112.8	NZ_UBOV01000026.1	146055	unclassified.Proteobacteria				Rhizobiales_bacterium___GCF_900467165.1	358	Agrobacterium tumefaciens [Agrobacterium sp. 224MFTsu3.1/Agrobacterium sp. UNC420CL41Cvi/Agrobacterium tumefaciens]	ref_mOTU_v25_01394	Consistent	0.999	10	10	10	1	NZ_UBOV01000026.1 Rhizobiales bacterium isolate AFS019899, whole genome shotgun sequence	NA	Scaffold
Klebsiella_oxytoca___GCF_900083785.1	NZ_FKZG01000015.1	SQI88437.1	99.8	552	1	0	91256	92911	1	552	0	1095.1	NZ_FKZG01000015.1	200507	chromosome.Proteobacteria				Klebsiella_oxytoca___GCF_900083785.1	NA	Klebsiella michiganensis/oxytoca [Klebsiella michiganensis/Proteus sp. HMSC10D02/Enterobacter sp. HMSC055A11/Klebsiella sp. LTGPAF-6F/Klebsiella sp. M5al/Klebsiella oxytoca/Klebsiella sp. AS10/Klebsiella sp. OBRC7]	ref_mOTU_v25_00086	Consistent	0.999	10	10	10	1	NZ_FKZG01000015.1 Klebsiella oxytoca strain 2880STDY5682495, whole genome shotgun sequence	NA	Scaffold
Pseudomonas_viridiflava___GCF_900587055.1	NZ_UUAA01000035.1	WP_122430615.1	100	546	0	0	303821	302184	1	546	0	1091.6	NZ_UUAA01000035.1	320791	chromosome.Proteobacteria				Pseudomonas_viridiflava___GCF_900587055.1	NA	Pseudomonas marginalis/viridiflava [Pseudomonas syringae group genomosp. 3/Pseudomonas marginalis/Pseudomonas viridiflava]	ref_mOTU_v25_01202	Consistent	0.999	10	10	10	1	NZ_UUAA01000035.1 Pseudomonas viridiflava isolate p24.H1, whole genome shotgun sequence	NA	Contig
Shigella_flexneri___GCF_001933235.2	NZ_MSKF02000084.1	EFK16301.1	99.1	565	5	0	16361	18055	1	565	0	1118.6	NZ_MSKF02000084.1	28445	chromosome.Proteobacteria				Shigella_flexneri___GCF_001933235.2	NA	Proteobacteria sp. [Escherichia sp. KTE114/Escherichia sp. KTE11/Escherichia sp. KTE31/Escherichia sp. KTE52/Escherichia sp. KTE96/Escherichia sp. KTE159/Escherichia marmotae/Shigella sp. SF-2015/Achromobacter sp. ATCC35328/Shigella sp. PAMC 28760/Escherichia albertii/Komagataeibacter hansenii/Escherichia sp. 1_1_43/Escherichia sp. 4_1_40B/Escherichia coli/Escherichia fergusonii/Klebsiella oxytoca/Shigella boydii/Shigella dysenteriae/Shigella flexneri/Shigella sonnei/Escherichia sp. B1147/Escherichia sp. TW09308/Escherichia sp. TW11588]	ref_mOTU_v25_00095	Consistent	0.999	10	10	10	1	NZ_MSKF02000084.1 Shigella flexneri strain BCW_4883 BCW_4883_1__paired__contig_84, whole genome shotgun sequence	NA	Scaffold
Serratia_marcescens___GCF_001908035.1	NZ_MQRI01000016.1	WP_049213017.1	100	545	0	0	15631	13997	1	545	0	1106.7	NZ_MQRI01000016.1	51438	chromosome.Proteobacteria				Serratia_marcescens___GCF_001908035.1	NA	Enterobacterales sp. [Serratia sp. S119/Serratia sp. ISTD04/Serratia sp. FS14/Serratia sp. HMSC15F11/Serratia sp. YD25/Serratia sp. 2880STDY5682894/Serratia sp. 2880STDY5682895/Serratia ureilytica/Serratia nematodiphila/Serratia sp. SCBI/Klebsiella oxytoca/Serratia marcescens/Shigella boydii/Shigella sonnei]	ref_mOTU_v25_00830	Consistent	0.999	10	9	9	1	NZ_MQRI01000016.1 Serratia marcescens strain 99 contig00016, whole genome shotgun sequence	NA	Contig
Pseudomonas_aeruginosa___GCF_002976195.1	NZ_PPDQ01000001.1	RMS53751.1	99.6	563	2	0	762976	764664	1	563	0	1099.3	NZ_PPDQ01000001.1	898280	chromosome.Proteobacteria				Pseudomonas_aeruginosa___GCF_002976195.1	NA	Pseudomonas sp. [Pseudomonas sp. P179/Pseudomonas sp. YS-1p/Pseudomonas sp. HMSC11A05/Pseudomonas sp. HMSC16B01/Pseudomonas sp. HMSC05H02/Pseudomonas sp. HMSC060G01/Pseudomonas sp. HMSC060F12/Pseudomonas sp. HMSC057H01/Pseudomonas sp. HMSC061A10/Pseudomonas sp. HMSC071F02/Pseudomonas sp. HMSC070B12/Pseudomonas sp. HMSC058B07/Pseudomonas sp. HMSC058C05/Pseudomonas sp. HMSC072F09/Pseudomonas sp. HMSC058A10/Pseudomonas sp. HMSC059F05/Pseudomonas sp. HMSC076A11/Pseudomonas sp. HMSC060G02/Pseudomonas sp. HMSC064G05/Pseudomonas sp. HMSC075A08/Pseudomonas sp. HMSC067D05/Pseudomonas sp. HMSC066B03/Pseudomonas sp. HMSC067F09/Pseudomonas sp. HMSC076A12/Pseudomonas sp. HMSC066A08/Pseudomonas sp. HMSC065H02/Pseudomonas sp. HMSC067G02/Pseudomonas sp. HMSC069G05/Pseudomonas sp. HMSC073F05/Pseudomonas sp. HMSC065H01/Pseudomonas aeruginosa/Pseudomonas putida/Pseudomonas otitidis/Pseudomonas denitrificans (nomen rejiciendum)]	ref_mOTU_v25_00201	Consistent	0.999	10	10	10	1	NZ_PPDQ01000001.1 Pseudomonas aeruginosa strain WCHPA075063, whole genome shotgun sequence	NA	Contig
Pseudomonas_aeruginosa___GCF_002976195.1	NZ_PPDQ01000017.1	WP_023084338.1	100	567	0	0	16445	14745	1	567	0	1122.5	NZ_PPDQ01000017.1	126097	chromosome.Proteobacteria				Pseudomonas_aeruginosa___GCF_002976195.1	NA	Pseudomonas sp. [Pseudomonas sp. P179/Pseudomonas sp. YS-1p/Pseudomonas sp. HMSC11A05/Pseudomonas sp. HMSC16B01/Pseudomonas sp. HMSC05H02/Pseudomonas sp. HMSC060G01/Pseudomonas sp. HMSC060F12/Pseudomonas sp. HMSC057H01/Pseudomonas sp. HMSC061A10/Pseudomonas sp. HMSC071F02/Pseudomonas sp. HMSC070B12/Pseudomonas sp. HMSC058B07/Pseudomonas sp. HMSC058C05/Pseudomonas sp. HMSC072F09/Pseudomonas sp. HMSC058A10/Pseudomonas sp. HMSC059F05/Pseudomonas sp. HMSC076A11/Pseudomonas sp. HMSC060G02/Pseudomonas sp. HMSC064G05/Pseudomonas sp. HMSC075A08/Pseudomonas sp. HMSC067D05/Pseudomonas sp. HMSC066B03/Pseudomonas sp. HMSC067F09/Pseudomonas sp. HMSC076A12/Pseudomonas sp. HMSC066A08/Pseudomonas sp. HMSC065H02/Pseudomonas sp. HMSC067G02/Pseudomonas sp. HMSC069G05/Pseudomonas sp. HMSC073F05/Pseudomonas sp. HMSC065H01/Pseudomonas aeruginosa/Pseudomonas putida/Pseudomonas otitidis/Pseudomonas denitrificans (nomen rejiciendum)]	ref_mOTU_v25_00201	Consistent	0.999	10	10	10	1	NZ_PPDQ01000017.1 Pseudomonas aeruginosa strain WCHPA075063, whole genome shotgun sequence	NA	Contig
Salmonella_enterica_subsp_enterica_serovar_Typhi___GCF_001093025.1	NZ_CJPA01000006.1	WP_000919286.1	100	547	0	0	101169	102809	1	547	0	1103.2	NZ_CJPA01000006.1	218455	chromosome.Proteobacteria				Salmonella_enterica_subsp_enterica_serovar_Typhi___GCF_001093025.1	NA	Salmonella enterica/bongori	ref_mOTU_v25_00099	Consistent	0.999	10	10	10	1	NZ_CJPA01000006.1 Salmonella enterica subsp. enterica serovar Typhi strain MDUST103, whole genome shotgun sequence	NA	Contig
Rhizobiales_bacterium___GCF_900469435.1	NZ_UBXB01000037.1	WP_111793781.1	99.8	555	1	0	37822	39486	1	555	0	1105.5	NZ_UBXB01000037.1	55632	chromosome.Proteobacteria				Rhizobiales_bacterium___GCF_900469435.1	358	Agrobacterium tumefaciens [Agrobacterium sp. 224MFTsu3.1/Agrobacterium sp. UNC420CL41Cvi/Agrobacterium tumefaciens]	ref_mOTU_v25_01394	Consistent	0.999	10	10	10	1	NZ_UBXB01000037.1 Rhizobiales bacterium isolate AFS048062, whole genome shotgun sequence	NA	Scaffold
Klebsiella_variicola___GCF_900509725.1	NZ_UKAF01000001.1	WP_117113907.1	100	546	0	0	658723	657086	1	546	0	1097.4	NZ_UKAF01000001.1	946051	chromosome.Proteobacteria				Klebsiella_variicola___GCF_900509725.1	NA	Enterobacterales sp. [Klebsiella sp. D5A/Klebsiella sp. KTE92/Klebsiella sp. 10982/Klebsiella variicola CAG:634/Klebsiella quasipneumoniae/Klebsiella sp. NFIX54/Klebsiella sp. NFIX44/Klebsiella sp. NFIX43/Klebsiella sp. NFIX42/Klebsiella sp. NFIX41/Klebsiella sp. NFIX40/Klebsiella sp. NFIX38/Klebsiella sp. NFIX37/Klebsiella sp. NFIX36/Klebsiella sp. NFIX35/Klebsiella sp. NFIX34/Klebsiella sp. NFIX33/Klebsiella sp. NFIX30/Klebsiella sp. NFIX29/Klebsiella sp. NFIX27/Klebsiella sp. NFIX22/Klebsiella sp. NFIX21/Klebsiella sp. NFIX20/Klebsiella sp. NFIX19/Klebsiella sp. NFIX18/Klebsiella sp. NFIX26/Klebsiella sp. NFIX25/Klebsiella sp. NFIX24/Klebsiella sp. NFIX23/Klebsiella sp. NFIX17/Klebsiella sp. NFIX16/Klebsiella sp. NFIX15/Klebsiella sp. NFIX13/Klebsiella sp. NFIX12/Klebsiella sp. NFIX11/Klebsiella sp. NFIX56/Klebsiella sp. NFPP35/Klebsiella sp. HMSC22F09/Klebsiella sp. HMSC25G12/Klebsiella sp. HMSC16A12/Klebsiella sp. HMSC16C06/Klebsiella sp. KGM-IMP216/Klebsiella sp. AA405/Klebsiella variicola/Enterobacter cloacae/Escherichia coli/Klebsiella oxytoca/Klebsiella pneumoniae/Serratia marcescens/Klebsiella sp. 4_1_44FAA/Klebsiella sp. S1/Klebsiella sp. MS 92-3]	ref_mOTU_v25_00085	Consistent	0.999	10	9	9	1	NZ_UKAF01000001.1 Klebsiella variicola strain EuSCAPE_UK089, whole genome shotgun sequence	NA	Contig
Enterobacter_hormaechei___GCF_003964895.1	NZ_RXRR01000012.1	CZW04508.1	99.1	580	5	0	93581	95320	1	580	0	1166	NZ_RXRR01000012.1	129346	chromosome.Proteobacteria				Enterobacter_hormaechei___GCF_003964895.1	NA	Bacteria sp. [Enterobacter sp. SENG-6/Enterobacter sp. MGH 1/Enterobacter sp. MGH 3/Enterobacter sp. MGH 6/Enterobacter sp. MGH 7/Enterobacter sp. MGH 10/Enterobacter sp. MGH 14/Enterobacter sp. MGH 15/Enterobacter sp. MGH 22/Enterobacter sp. MGH 23/Enterobacter sp. MGH 24/Enterobacter sp. MGH 25/Enterobacter sp. MGH 33/Enterobacter sp. MGH 37/Enterobacter sp. MGH 38/Enterobacter sp. BWH 37/Enterobacter sp. BIDMC 26/Enterobacter sp. BIDMC 27/Enterobacter sp. BIDMC 28/Enterobacter sp. BIDMC 30/Enterobacter sp. EGD-HP1/Enterobacter sp. DC3/Enterobacter sp. DC4/Enterobacter sp. T1-1/Enterobacter sp. UCD-UG_FMILLET/Enterobacter sp. E20/Enterobacter sp. NFIX58/Enterobacter sp. NFIX45/Enterobacter sp. NFIX59/Enterobacter sp. 940_PEND/Enterobacter sp. HMSC16D10/Enterobacter hormaechei/Enterobacter sp. BIDMC92/Leclercia sp. LK8/Enterobacter sp. BWH52/Enterobacter sp. BWH63/Enterobacter sp. BWH64/Enterobacter sp. MGH119/Enterobacter sp. MGH120/Enterobacter sp. MGH128/Enterobacter sp. BIDMC87/Enterobacter sp. BIDMC93/Enterobacter sp. BIDMC94/Enterobacter sp. BIDMC99/Enterobacter sp. BIDMC100/Enterobacter sp. BIDMC109/Enterobacter sp. 50588862/Enterobacter sp. 50793107/Enterobacter sp. 50858885/Enterobacter sp. K66-74/Enterobacter roggenkampii/Enterobacter sp. ODB01/Enterobacter sp. IF2SW-P2/Enterobacter sp. HK169/Enterobacter sp. PDC34/Pantoea sesami/Enterobacter sp. ku-bf2/Enterobacter sp. 56-7/Enterobacter sp. ST121:950178628/Enterobacter sp. J49/Enterobacter sichuanensis/Enterobacter kobei/Enterobacter genomosp. O/Enterobacter genomosp. S/Pedobacter himalayensis/Enterobacter chengduensis/Enterobacter ludwigii/Enterobacter sp. DC1/Klebsiella aerogenes/Enterobacter cloacae/Escherichia coli/Klebsiella oxytoca/Enterobacter asburiae/Lelliottia amnigena/Enterobacter cancerogenus/Lelliottia nimipressuralis/Leclercia adecarboxylata/Enterobacter bugandensis]	ref_mOTU_v25_00077	Consistent	0.999	10	10	10	1	NZ_RXRR01000012.1 Enterobacter hormaechei strain WCHEH090036, whole genome shotgun sequence	NA	Contig
Salmonella_enterica_subsp_enterica_serovar_Gallinarum_str_9184___GCF_000335995.2	NZ_CP019035.1	WP_000919302.1	100	547	0	0	4432613	4434253	1	547	0	1107.4	NZ_CP019035.1	4609911	chromosome.Proteobacteria				Salmonella_enterica_subsp_enterica_serovar_Gallinarum_str_9184___GCF_000335995.2	NA	Salmonella enterica/bongori	ref_mOTU_v25_00099	Consistent	0.999	10	10	10	1	NZ_CP019035.1 Salmonella enterica subsp. enterica serovar Gallinarum str. 9184 isolate ATCC 9184 chromosome, complete genome	NA	Complete Genome
Escherichia_coli___GCF_001909105.1	NZ_LZOE01000102.1	EFK18136.1	99.3	565	4	0	124806	123112	1	565	0	1120.9	NZ_LZOE01000102.1	180953	chromosome.Proteobacteria		blaEC-8	CEPHALOSPORIN	Escherichia_coli___GCF_001909105.1	NA	Proteobacteria sp. [Escherichia sp. KTE114/Escherichia sp. KTE11/Escherichia sp. KTE31/Escherichia sp. KTE52/Escherichia sp. KTE96/Escherichia sp. KTE159/Escherichia marmotae/Shigella sp. SF-2015/Achromobacter sp. ATCC35328/Shigella sp. PAMC 28760/Escherichia albertii/Komagataeibacter hansenii/Escherichia sp. 1_1_43/Escherichia sp. 4_1_40B/Escherichia coli/Escherichia fergusonii/Klebsiella oxytoca/Shigella boydii/Shigella dysenteriae/Shigella flexneri/Shigella sonnei/Escherichia sp. B1147/Escherichia sp. TW09308/Escherichia sp. TW11588]	ref_mOTU_v25_00095	Consistent	0.999	10	10	10	1	NZ_LZOE01000102.1 Escherichia coli strain ECG023 scaffold71size180952, whole genome shotgun sequence	NA	Scaffold
Enterobacter_hormaechei___GCF_003965745.1	NZ_RXQI01000009.1	CZW04508.1	99.1	580	5	0	87392	85653	1	580	0	1167.9	NZ_RXQI01000009.1	180961	chromosome.Proteobacteria				Enterobacter_hormaechei___GCF_003965745.1	NA	Bacteria sp. [Enterobacter sp. SENG-6/Enterobacter sp. MGH 1/Enterobacter sp. MGH 3/Enterobacter sp. MGH 6/Enterobacter sp. MGH 7/Enterobacter sp. MGH 10/Enterobacter sp. MGH 14/Enterobacter sp. MGH 15/Enterobacter sp. MGH 22/Enterobacter sp. MGH 23/Enterobacter sp. MGH 24/Enterobacter sp. MGH 25/Enterobacter sp. MGH 33/Enterobacter sp. MGH 37/Enterobacter sp. MGH 38/Enterobacter sp. BWH 37/Enterobacter sp. BIDMC 26/Enterobacter sp. BIDMC 27/Enterobacter sp. BIDMC 28/Enterobacter sp. BIDMC 30/Enterobacter sp. EGD-HP1/Enterobacter sp. DC3/Enterobacter sp. DC4/Enterobacter sp. T1-1/Enterobacter sp. UCD-UG_FMILLET/Enterobacter sp. E20/Enterobacter sp. NFIX58/Enterobacter sp. NFIX45/Enterobacter sp. NFIX59/Enterobacter sp. 940_PEND/Enterobacter sp. HMSC16D10/Enterobacter hormaechei/Enterobacter sp. BIDMC92/Leclercia sp. LK8/Enterobacter sp. BWH52/Enterobacter sp. BWH63/Enterobacter sp. BWH64/Enterobacter sp. MGH119/Enterobacter sp. MGH120/Enterobacter sp. MGH128/Enterobacter sp. BIDMC87/Enterobacter sp. BIDMC93/Enterobacter sp. BIDMC94/Enterobacter sp. BIDMC99/Enterobacter sp. BIDMC100/Enterobacter sp. BIDMC109/Enterobacter sp. 50588862/Enterobacter sp. 50793107/Enterobacter sp. 50858885/Enterobacter sp. K66-74/Enterobacter roggenkampii/Enterobacter sp. ODB01/Enterobacter sp. IF2SW-P2/Enterobacter sp. HK169/Enterobacter sp. PDC34/Pantoea sesami/Enterobacter sp. ku-bf2/Enterobacter sp. 56-7/Enterobacter sp. ST121:950178628/Enterobacter sp. J49/Enterobacter sichuanensis/Enterobacter kobei/Enterobacter genomosp. O/Enterobacter genomosp. S/Pedobacter himalayensis/Enterobacter chengduensis/Enterobacter ludwigii/Enterobacter sp. DC1/Klebsiella aerogenes/Enterobacter cloacae/Escherichia coli/Klebsiella oxytoca/Enterobacter asburiae/Lelliottia amnigena/Enterobacter cancerogenus/Lelliottia nimipressuralis/Leclercia adecarboxylata/Enterobacter bugandensis]	ref_mOTU_v25_00077	Consistent	0.999	10	10	10	1	NZ_RXQI01000009.1 Enterobacter hormaechei strain WCHEH045144, whole genome shotgun sequence	NA	Contig
Escherichia_coli___GCF_003980465.1	NZ_PNRZ01000009.1	EFK16301.1	99.5	565	3	0	8030	9724	1	565	0	1120.9	NZ_PNRZ01000009.1	125170	chromosome.Proteobacteria				Escherichia_coli___GCF_003980465.1	NA	Proteobacteria sp. [Escherichia sp. KTE114/Escherichia sp. KTE11/Escherichia sp. KTE31/Escherichia sp. KTE52/Escherichia sp. KTE96/Escherichia sp. KTE159/Escherichia marmotae/Shigella sp. SF-2015/Achromobacter sp. ATCC35328/Shigella sp. PAMC 28760/Escherichia albertii/Komagataeibacter hansenii/Escherichia sp. 1_1_43/Escherichia sp. 4_1_40B/Escherichia coli/Escherichia fergusonii/Klebsiella oxytoca/Shigella boydii/Shigella dysenteriae/Shigella flexneri/Shigella sonnei/Escherichia sp. B1147/Escherichia sp. TW09308/Escherichia sp. TW11588]	ref_mOTU_v25_00095	Consistent	0.999	10	10	10	1	NZ_PNRZ01000009.1 Escherichia coli strain 710663 710663_9, whole genome shotgun sequence	NA	Contig
Serratia_marcescens___GCF_002220635.1	NZ_CP018917.1	WP_089185909.1	100	545	0	0	1693607	1691973	1	545	0	1101.7	NZ_CP018917.1	5357156	chromosome.Proteobacteria		oqxB9,blaSRT,tet(41),aac(6')_Serra	PHENICOL;QUINOLONE,CEPHALOSPORIN,TETRACYCLINE,AMINOGLYCOSIDE	Serratia_marcescens___GCF_002220635.1	NA	Enterobacterales sp. [Serratia sp. S119/Serratia sp. ISTD04/Serratia sp. FS14/Serratia sp. HMSC15F11/Serratia sp. YD25/Serratia sp. 2880STDY5682894/Serratia sp. 2880STDY5682895/Serratia ureilytica/Serratia nematodiphila/Serratia sp. SCBI/Klebsiella oxytoca/Serratia marcescens/Shigella boydii/Shigella sonnei]	ref_mOTU_v25_00830	Consistent	0.999	10	9	9	1	NZ_CP018917.1 Serratia marcescens strain UMH5 chromosome, complete genome	NA	Complete Genome
Escherichia_coli___GCF_003361705.1	NZ_QGZC01000002.1	EFK16301.1	99.6	565	2	0	159191	160885	1	565	0	1121.3	NZ_QGZC01000002.1	288680	chromosome.Proteobacteria		blaEC-15	CEPHALOSPORIN	Escherichia_coli___GCF_003361705.1	NA	Proteobacteria sp. [Escherichia sp. KTE114/Escherichia sp. KTE11/Escherichia sp. KTE31/Escherichia sp. KTE52/Escherichia sp. KTE96/Escherichia sp. KTE159/Escherichia marmotae/Shigella sp. SF-2015/Achromobacter sp. ATCC35328/Shigella sp. PAMC 28760/Escherichia albertii/Komagataeibacter hansenii/Escherichia sp. 1_1_43/Escherichia sp. 4_1_40B/Escherichia coli/Escherichia fergusonii/Klebsiella oxytoca/Shigella boydii/Shigella dysenteriae/Shigella flexneri/Shigella sonnei/Escherichia sp. B1147/Escherichia sp. TW09308/Escherichia sp. TW11588]	ref_mOTU_v25_00095	Consistent	0.999	10	10	10	1	NZ_QGZC01000002.1 Escherichia coli strain ECI-1156 ECI-1156_contig2, whole genome shotgun sequence	NA	Contig
Escherichia_coli___GCF_003361705.1	NZ_QGZC01000081.1	WP_000591997.1	100	539	0	0	42416	44032	1	539	0	1091.3	NZ_QGZC01000081.1	46534	plasmid.Proteobacteria				Escherichia_coli___GCF_003361705.1	NA	Proteobacteria sp. [Escherichia sp. KTE114/Escherichia sp. KTE11/Escherichia sp. KTE31/Escherichia sp. KTE52/Escherichia sp. KTE96/Escherichia sp. KTE159/Escherichia marmotae/Shigella sp. SF-2015/Achromobacter sp. ATCC35328/Shigella sp. PAMC 28760/Escherichia albertii/Komagataeibacter hansenii/Escherichia sp. 1_1_43/Escherichia sp. 4_1_40B/Escherichia coli/Escherichia fergusonii/Klebsiella oxytoca/Shigella boydii/Shigella dysenteriae/Shigella flexneri/Shigella sonnei/Escherichia sp. B1147/Escherichia sp. TW09308/Escherichia sp. TW11588]	ref_mOTU_v25_00095	Consistent	0.999	10	10	10	1	NZ_QGZC01000081.1 Escherichia coli strain ECI-1156 ECI-1156_contig81, whole genome shotgun sequence	NA	Contig
Pseudomonas_aeruginosa___GCF_002329775.1	NZ_NRFA01000011.1	RMS53751.1	99.6	563	2	0	135324	133636	1	563	0	1099.3	NZ_NRFA01000011.1	264722	chromosome.Proteobacteria				Pseudomonas_aeruginosa___GCF_002329775.1	NA	Pseudomonas sp. [Pseudomonas sp. P179/Pseudomonas sp. YS-1p/Pseudomonas sp. HMSC11A05/Pseudomonas sp. HMSC16B01/Pseudomonas sp. HMSC05H02/Pseudomonas sp. HMSC060G01/Pseudomonas sp. HMSC060F12/Pseudomonas sp. HMSC057H01/Pseudomonas sp. HMSC061A10/Pseudomonas sp. HMSC071F02/Pseudomonas sp. HMSC070B12/Pseudomonas sp. HMSC058B07/Pseudomonas sp. HMSC058C05/Pseudomonas sp. HMSC072F09/Pseudomonas sp. HMSC058A10/Pseudomonas sp. HMSC059F05/Pseudomonas sp. HMSC076A11/Pseudomonas sp. HMSC060G02/Pseudomonas sp. HMSC064G05/Pseudomonas sp. HMSC075A08/Pseudomonas sp. HMSC067D05/Pseudomonas sp. HMSC066B03/Pseudomonas sp. HMSC067F09/Pseudomonas sp. HMSC076A12/Pseudomonas sp. HMSC066A08/Pseudomonas sp. HMSC065H02/Pseudomonas sp. HMSC067G02/Pseudomonas sp. HMSC069G05/Pseudomonas sp. HMSC073F05/Pseudomonas sp. HMSC065H01/Pseudomonas aeruginosa/Pseudomonas putida/Pseudomonas otitidis/Pseudomonas denitrificans (nomen rejiciendum)]	ref_mOTU_v25_00201	Consistent	0.999	10	10	10	1	NZ_NRFA01000011.1 Pseudomonas aeruginosa strain SJU-S79_1 NODE_11_length_264722_cov_62.0549, whole genome shotgun sequence	NA	Contig
Pseudomonas_aeruginosa___GCF_002329775.1	NZ_NRFA01000022.1	VFT64192.1	100	569	0	0	72924	74630	1	569	0	1129.8	NZ_NRFA01000022.1	89430	chromosome.Proteobacteria				Pseudomonas_aeruginosa___GCF_002329775.1	NA	Pseudomonas sp. [Pseudomonas sp. P179/Pseudomonas sp. YS-1p/Pseudomonas sp. HMSC11A05/Pseudomonas sp. HMSC16B01/Pseudomonas sp. HMSC05H02/Pseudomonas sp. HMSC060G01/Pseudomonas sp. HMSC060F12/Pseudomonas sp. HMSC057H01/Pseudomonas sp. HMSC061A10/Pseudomonas sp. HMSC071F02/Pseudomonas sp. HMSC070B12/Pseudomonas sp. HMSC058B07/Pseudomonas sp. HMSC058C05/Pseudomonas sp. HMSC072F09/Pseudomonas sp. HMSC058A10/Pseudomonas sp. HMSC059F05/Pseudomonas sp. HMSC076A11/Pseudomonas sp. HMSC060G02/Pseudomonas sp. HMSC064G05/Pseudomonas sp. HMSC075A08/Pseudomonas sp. HMSC067D05/Pseudomonas sp. HMSC066B03/Pseudomonas sp. HMSC067F09/Pseudomonas sp. HMSC076A12/Pseudomonas sp. HMSC066A08/Pseudomonas sp. HMSC065H02/Pseudomonas sp. HMSC067G02/Pseudomonas sp. HMSC069G05/Pseudomonas sp. HMSC073F05/Pseudomonas sp. HMSC065H01/Pseudomonas aeruginosa/Pseudomonas putida/Pseudomonas otitidis/Pseudomonas denitrificans (nomen rejiciendum)]	ref_mOTU_v25_00201	Consistent	0.999	10	10	10	1	NZ_NRFA01000022.1 Pseudomonas aeruginosa strain SJU-S79_1 NODE_22_length_89430_cov_58.6482, whole genome shotgun sequence	NA	Contig
Escherichia_coli___GCF_001268485.1	NZ_CXYQ01000001.1	EFK16301.1	99.5	565	3	0	122252	120558	1	565	0	1120.9	NZ_CXYQ01000001.1	256099	chromosome.Proteobacteria		blaEC	BETA-LACTAM	Escherichia_coli___GCF_001268485.1	NA	Proteobacteria sp. [Escherichia sp. KTE114/Escherichia sp. KTE11/Escherichia sp. KTE31/Escherichia sp. KTE52/Escherichia sp. KTE96/Escherichia sp. KTE159/Escherichia marmotae/Shigella sp. SF-2015/Achromobacter sp. ATCC35328/Shigella sp. PAMC 28760/Escherichia albertii/Komagataeibacter hansenii/Escherichia sp. 1_1_43/Escherichia sp. 4_1_40B/Escherichia coli/Escherichia fergusonii/Klebsiella oxytoca/Shigella boydii/Shigella dysenteriae/Shigella flexneri/Shigella sonnei/Escherichia sp. B1147/Escherichia sp. TW09308/Escherichia sp. TW11588]	ref_mOTU_v25_00095	Consistent	0.999	10	10	10	1	NZ_CXYQ01000001.1 Escherichia coli isolate YS river water, whole genome shotgun sequence	NA	Contig
Aeromonas_hydrophila___GCF_001687125.1	NZ_CP016380.1	WP_065478372.1	100	538	0	0	3276540	3274927	1	538	0	1080.1	NZ_CP016380.1	4906118	chromosome.Proteobacteria		tet(E),cepS,cphA1,blaOXA-726	TETRACYCLINE,CEPHALOSPORIN,CARBAPENEM,BETA-LACTAM	Aeromonas_hydrophila___GCF_001687125.1	NA	Aeromonas sp. [Aeromonas sp. MDS8/Aeromonas sp. RU34C/Aeromonas dhakensis/Aeromonas enteropelogenes/Aeromonas aquatica/Aeromonas hydrophila/Aeromonas jandaei]	ref_mOTU_v25_00054	Consistent	0.999	10	9	9	1	NZ_CP016380.1 Aeromonas hydrophila strain AHNIH1 chromosome, complete genome	NA	Complete Genome
Escherichia_coli_P0298942_4___GCF_000357065.2	NZ_APZP01000204.1	EFK16301.1	99.5	565	3	0	39048	37354	1	565	0	1120.9	NZ_APZP01000204.1	79024	chromosome.Proteobacteria				Escherichia_coli_P0298942_4___GCF_000357065.2	NA	Proteobacteria sp. [Escherichia sp. KTE114/Escherichia sp. KTE11/Escherichia sp. KTE31/Escherichia sp. KTE52/Escherichia sp. KTE96/Escherichia sp. KTE159/Escherichia marmotae/Shigella sp. SF-2015/Achromobacter sp. ATCC35328/Shigella sp. PAMC 28760/Escherichia albertii/Komagataeibacter hansenii/Escherichia sp. 1_1_43/Escherichia sp. 4_1_40B/Escherichia coli/Escherichia fergusonii/Klebsiella oxytoca/Shigella boydii/Shigella dysenteriae/Shigella flexneri/Shigella sonnei/Escherichia sp. B1147/Escherichia sp. TW09308/Escherichia sp. TW11588]	ref_mOTU_v25_00095	Consistent	0.999	10	10	10	1	NZ_APZP01000204.1 Escherichia coli P0298942.4 gecP02989424.contig.203, whole genome shotgun sequence	NA	Contig
Pseudomonas_aeruginosa___GCF_003975965.1	NZ_RXCF01000001.1	RMS53751.1	99.5	563	3	0	732939	734627	1	563	0	1097.4	NZ_RXCF01000001.1	868611	chromosome.Proteobacteria				Pseudomonas_aeruginosa___GCF_003975965.1	NA	Pseudomonas sp. [Pseudomonas sp. P179/Pseudomonas sp. YS-1p/Pseudomonas sp. HMSC11A05/Pseudomonas sp. HMSC16B01/Pseudomonas sp. HMSC05H02/Pseudomonas sp. HMSC060G01/Pseudomonas sp. HMSC060F12/Pseudomonas sp. HMSC057H01/Pseudomonas sp. HMSC061A10/Pseudomonas sp. HMSC071F02/Pseudomonas sp. HMSC070B12/Pseudomonas sp. HMSC058B07/Pseudomonas sp. HMSC058C05/Pseudomonas sp. HMSC072F09/Pseudomonas sp. HMSC058A10/Pseudomonas sp. HMSC059F05/Pseudomonas sp. HMSC076A11/Pseudomonas sp. HMSC060G02/Pseudomonas sp. HMSC064G05/Pseudomonas sp. HMSC075A08/Pseudomonas sp. HMSC067D05/Pseudomonas sp. HMSC066B03/Pseudomonas sp. HMSC067F09/Pseudomonas sp. HMSC076A12/Pseudomonas sp. HMSC066A08/Pseudomonas sp. HMSC065H02/Pseudomonas sp. HMSC067G02/Pseudomonas sp. HMSC069G05/Pseudomonas sp. HMSC073F05/Pseudomonas sp. HMSC065H01/Pseudomonas aeruginosa/Pseudomonas putida/Pseudomonas otitidis/Pseudomonas denitrificans (nomen rejiciendum)]	ref_mOTU_v25_00201	Consistent	0.999	10	10	10	1	NZ_RXCF01000001.1 Pseudomonas aeruginosa strain T3354 IPC1135_1.1, whole genome shotgun sequence	NA	Contig
Pseudomonas_aeruginosa___GCF_003975965.1	NZ_RXCF01000013.1	WP_016253519.1	100	567	0	0	16932	15232	1	567	0	1124.4	NZ_RXCF01000013.1	207031	chromosome.Proteobacteria				Pseudomonas_aeruginosa___GCF_003975965.1	NA	Pseudomonas sp. [Pseudomonas sp. P179/Pseudomonas sp. YS-1p/Pseudomonas sp. HMSC11A05/Pseudomonas sp. HMSC16B01/Pseudomonas sp. HMSC05H02/Pseudomonas sp. HMSC060G01/Pseudomonas sp. HMSC060F12/Pseudomonas sp. HMSC057H01/Pseudomonas sp. HMSC061A10/Pseudomonas sp. HMSC071F02/Pseudomonas sp. HMSC070B12/Pseudomonas sp. HMSC058B07/Pseudomonas sp. HMSC058C05/Pseudomonas sp. HMSC072F09/Pseudomonas sp. HMSC058A10/Pseudomonas sp. HMSC059F05/Pseudomonas sp. HMSC076A11/Pseudomonas sp. HMSC060G02/Pseudomonas sp. HMSC064G05/Pseudomonas sp. HMSC075A08/Pseudomonas sp. HMSC067D05/Pseudomonas sp. HMSC066B03/Pseudomonas sp. HMSC067F09/Pseudomonas sp. HMSC076A12/Pseudomonas sp. HMSC066A08/Pseudomonas sp. HMSC065H02/Pseudomonas sp. HMSC067G02/Pseudomonas sp. HMSC069G05/Pseudomonas sp. HMSC073F05/Pseudomonas sp. HMSC065H01/Pseudomonas aeruginosa/Pseudomonas putida/Pseudomonas otitidis/Pseudomonas denitrificans (nomen rejiciendum)]	ref_mOTU_v25_00201	Consistent	0.999	10	10	10	1	NZ_RXCF01000013.1 Pseudomonas aeruginosa strain T3354 IPC1135_13.1, whole genome shotgun sequence	NA	Contig
Enterobacter_hormaechei___GCF_000952195.1	NZ_JYMD01000025.1	EIM36675.1	99.7	599	2	0	54671	56467	1	599	0	1220.7	NZ_JYMD01000025.1	77660	chromosome.Proteobacteria				Enterobacter_hormaechei___GCF_000952195.1	NA	Bacteria sp. [Enterobacter sp. SENG-6/Enterobacter sp. MGH 1/Enterobacter sp. MGH 3/Enterobacter sp. MGH 6/Enterobacter sp. MGH 7/Enterobacter sp. MGH 10/Enterobacter sp. MGH 14/Enterobacter sp. MGH 15/Enterobacter sp. MGH 22/Enterobacter sp. MGH 23/Enterobacter sp. MGH 24/Enterobacter sp. MGH 25/Enterobacter sp. MGH 33/Enterobacter sp. MGH 37/Enterobacter sp. MGH 38/Enterobacter sp. BWH 37/Enterobacter sp. BIDMC 26/Enterobacter sp. BIDMC 27/Enterobacter sp. BIDMC 28/Enterobacter sp. BIDMC 30/Enterobacter sp. EGD-HP1/Enterobacter sp. DC3/Enterobacter sp. DC4/Enterobacter sp. T1-1/Enterobacter sp. UCD-UG_FMILLET/Enterobacter sp. E20/Enterobacter sp. NFIX58/Enterobacter sp. NFIX45/Enterobacter sp. NFIX59/Enterobacter sp. 940_PEND/Enterobacter sp. HMSC16D10/Enterobacter hormaechei/Enterobacter sp. BIDMC92/Leclercia sp. LK8/Enterobacter sp. BWH52/Enterobacter sp. BWH63/Enterobacter sp. BWH64/Enterobacter sp. MGH119/Enterobacter sp. MGH120/Enterobacter sp. MGH128/Enterobacter sp. BIDMC87/Enterobacter sp. BIDMC93/Enterobacter sp. BIDMC94/Enterobacter sp. BIDMC99/Enterobacter sp. BIDMC100/Enterobacter sp. BIDMC109/Enterobacter sp. 50588862/Enterobacter sp. 50793107/Enterobacter sp. 50858885/Enterobacter sp. K66-74/Enterobacter roggenkampii/Enterobacter sp. ODB01/Enterobacter sp. IF2SW-P2/Enterobacter sp. HK169/Enterobacter sp. PDC34/Pantoea sesami/Enterobacter sp. ku-bf2/Enterobacter sp. 56-7/Enterobacter sp. ST121:950178628/Enterobacter sp. J49/Enterobacter sichuanensis/Enterobacter kobei/Enterobacter genomosp. O/Enterobacter genomosp. S/Pedobacter himalayensis/Enterobacter chengduensis/Enterobacter ludwigii/Enterobacter sp. DC1/Klebsiella aerogenes/Enterobacter cloacae/Escherichia coli/Klebsiella oxytoca/Enterobacter asburiae/Lelliottia amnigena/Enterobacter cancerogenus/Lelliottia nimipressuralis/Leclercia adecarboxylata/Enterobacter bugandensis]	ref_mOTU_v25_00077	Consistent	0.999	9	9	9	1	NZ_JYMD01000025.1 Enterobacter hormaechei strain MNCRE84 CRE84_contig_52, whole genome shotgun sequence	NA	Scaffold
Klebsiella_pneumoniae___GCF_900502045.1	NZ_UIWR01000002.1	BAH62496.1	99.5	549	3	0	351176	352822	1	549	0	1100.1	NZ_UIWR01000002.1	843357	chromosome.Proteobacteria				Klebsiella_pneumoniae___GCF_900502045.1	NA	Enterobacterales sp. [Klebsiella sp. D5A/Klebsiella sp. KTE92/Klebsiella sp. 10982/Klebsiella variicola CAG:634/Klebsiella quasipneumoniae/Klebsiella sp. NFIX54/Klebsiella sp. NFIX44/Klebsiella sp. NFIX43/Klebsiella sp. NFIX42/Klebsiella sp. NFIX41/Klebsiella sp. NFIX40/Klebsiella sp. NFIX38/Klebsiella sp. NFIX37/Klebsiella sp. NFIX36/Klebsiella sp. NFIX35/Klebsiella sp. NFIX34/Klebsiella sp. NFIX33/Klebsiella sp. NFIX30/Klebsiella sp. NFIX29/Klebsiella sp. NFIX27/Klebsiella sp. NFIX22/Klebsiella sp. NFIX21/Klebsiella sp. NFIX20/Klebsiella sp. NFIX19/Klebsiella sp. NFIX18/Klebsiella sp. NFIX26/Klebsiella sp. NFIX25/Klebsiella sp. NFIX24/Klebsiella sp. NFIX23/Klebsiella sp. NFIX17/Klebsiella sp. NFIX16/Klebsiella sp. NFIX15/Klebsiella sp. NFIX13/Klebsiella sp. NFIX12/Klebsiella sp. NFIX11/Klebsiella sp. NFIX56/Klebsiella sp. NFPP35/Klebsiella sp. HMSC22F09/Klebsiella sp. HMSC25G12/Klebsiella sp. HMSC16A12/Klebsiella sp. HMSC16C06/Klebsiella sp. KGM-IMP216/Klebsiella sp. AA405/Klebsiella variicola/Enterobacter cloacae/Escherichia coli/Klebsiella oxytoca/Klebsiella pneumoniae/Serratia marcescens/Klebsiella sp. 4_1_44FAA/Klebsiella sp. S1/Klebsiella sp. MS 92-3]	ref_mOTU_v25_00085	Consistent	0.999	10	10	10	1	NZ_UIWR01000002.1 Klebsiella pneumoniae strain EuSCAPE_PT072, whole genome shotgun sequence	NA	Contig
Salmonella_enterica___GCF_900241805.1	NZ_OEVM01000010.1	WP_000919289.1	100	547	0	0	92359	90719	1	547	0	1103.6	NZ_OEVM01000010.1	108789	chromosome.Proteobacteria				Salmonella_enterica___GCF_900241805.1	NA	Salmonella enterica/bongori	ref_mOTU_v25_00099	Consistent	0.999	9	9	9	1	NZ_OEVM01000010.1 Salmonella enterica isolate STY170, whole genome shotgun sequence	NA	Contig
Pseudomonas_aeruginosa___GCF_900147545.1	NZ_FRTZ01000007.1	RMS53751.1	99.6	563	2	0	10500	8812	1	563	0	1099.3	NZ_FRTZ01000007.1	13227	chromosome.Proteobacteria				Pseudomonas_aeruginosa___GCF_900147545.1	NA	Pseudomonas sp. [Pseudomonas sp. P179/Pseudomonas sp. YS-1p/Pseudomonas sp. HMSC11A05/Pseudomonas sp. HMSC16B01/Pseudomonas sp. HMSC05H02/Pseudomonas sp. HMSC060G01/Pseudomonas sp. HMSC060F12/Pseudomonas sp. HMSC057H01/Pseudomonas sp. HMSC061A10/Pseudomonas sp. HMSC071F02/Pseudomonas sp. HMSC070B12/Pseudomonas sp. HMSC058B07/Pseudomonas sp. HMSC058C05/Pseudomonas sp. HMSC072F09/Pseudomonas sp. HMSC058A10/Pseudomonas sp. HMSC059F05/Pseudomonas sp. HMSC076A11/Pseudomonas sp. HMSC060G02/Pseudomonas sp. HMSC064G05/Pseudomonas sp. HMSC075A08/Pseudomonas sp. HMSC067D05/Pseudomonas sp. HMSC066B03/Pseudomonas sp. HMSC067F09/Pseudomonas sp. HMSC076A12/Pseudomonas sp. HMSC066A08/Pseudomonas sp. HMSC065H02/Pseudomonas sp. HMSC067G02/Pseudomonas sp. HMSC069G05/Pseudomonas sp. HMSC073F05/Pseudomonas sp. HMSC065H01/Pseudomonas aeruginosa/Pseudomonas putida/Pseudomonas otitidis/Pseudomonas denitrificans (nomen rejiciendum)]	ref_mOTU_v25_00201	Consistent	0.999	10	10	10	1	NZ_FRTZ01000007.1 Pseudomonas aeruginosa isolate 424, whole genome shotgun sequence	NA	Contig
Pseudomonas_aeruginosa___GCF_900147545.1	NZ_FRTZ01000130.1	EZP12657.1	99.8	569	1	0	2677	971	1	569	0	1126.7	NZ_FRTZ01000130.1	55032	chromosome.Proteobacteria				Pseudomonas_aeruginosa___GCF_900147545.1	NA	Pseudomonas sp. [Pseudomonas sp. P179/Pseudomonas sp. YS-1p/Pseudomonas sp. HMSC11A05/Pseudomonas sp. HMSC16B01/Pseudomonas sp. HMSC05H02/Pseudomonas sp. HMSC060G01/Pseudomonas sp. HMSC060F12/Pseudomonas sp. HMSC057H01/Pseudomonas sp. HMSC061A10/Pseudomonas sp. HMSC071F02/Pseudomonas sp. HMSC070B12/Pseudomonas sp. HMSC058B07/Pseudomonas sp. HMSC058C05/Pseudomonas sp. HMSC072F09/Pseudomonas sp. HMSC058A10/Pseudomonas sp. HMSC059F05/Pseudomonas sp. HMSC076A11/Pseudomonas sp. HMSC060G02/Pseudomonas sp. HMSC064G05/Pseudomonas sp. HMSC075A08/Pseudomonas sp. HMSC067D05/Pseudomonas sp. HMSC066B03/Pseudomonas sp. HMSC067F09/Pseudomonas sp. HMSC076A12/Pseudomonas sp. HMSC066A08/Pseudomonas sp. HMSC065H02/Pseudomonas sp. HMSC067G02/Pseudomonas sp. HMSC069G05/Pseudomonas sp. HMSC073F05/Pseudomonas sp. HMSC065H01/Pseudomonas aeruginosa/Pseudomonas putida/Pseudomonas otitidis/Pseudomonas denitrificans (nomen rejiciendum)]	ref_mOTU_v25_00201	Consistent	0.999	10	10	10	1	NZ_FRTZ01000130.1 Pseudomonas aeruginosa isolate 424, whole genome shotgun sequence	NA	Contig
Escherichia_coli___GCF_003301775.1	NZ_NRWP01000210.1	mcr-1.1_1_KP347127_1	100	542	0	0	29561	31186	1	542	1.1e-312	1073.5	NZ_NRWP01000210.1	123743	plasmid.Proteobacteria	IncHI2A_1	mcr-1.1	COLISTIN	Escherichia_coli___GCF_003301775.1	NA	Proteobacteria sp. [Escherichia sp. KTE114/Escherichia sp. KTE11/Escherichia sp. KTE31/Escherichia sp. KTE52/Escherichia sp. KTE96/Escherichia sp. KTE159/Escherichia marmotae/Shigella sp. SF-2015/Achromobacter sp. ATCC35328/Shigella sp. PAMC 28760/Escherichia albertii/Komagataeibacter hansenii/Escherichia sp. 1_1_43/Escherichia sp. 4_1_40B/Escherichia coli/Escherichia fergusonii/Klebsiella oxytoca/Shigella boydii/Shigella dysenteriae/Shigella flexneri/Shigella sonnei/Escherichia sp. B1147/Escherichia sp. TW09308/Escherichia sp. TW11588]	ref_mOTU_v25_00095	Consistent	0.999	10	10	10	1	NZ_NRWP01000210.1 Escherichia coli strain A273 NODE_10_length_123743_cov_57.276, whole genome shotgun sequence	NA	Scaffold
Escherichia_coli___GCF_003301775.1	NZ_NRWP01000223.1	EFK16301.1	99.5	565	3	0	66805	65111	1	565	0	1121.7	NZ_NRWP01000223.1	84368	chromosome.Proteobacteria				Escherichia_coli___GCF_003301775.1	NA	Proteobacteria sp. [Escherichia sp. KTE114/Escherichia sp. KTE11/Escherichia sp. KTE31/Escherichia sp. KTE52/Escherichia sp. KTE96/Escherichia sp. KTE159/Escherichia marmotae/Shigella sp. SF-2015/Achromobacter sp. ATCC35328/Shigella sp. PAMC 28760/Escherichia albertii/Komagataeibacter hansenii/Escherichia sp. 1_1_43/Escherichia sp. 4_1_40B/Escherichia coli/Escherichia fergusonii/Klebsiella oxytoca/Shigella boydii/Shigella dysenteriae/Shigella flexneri/Shigella sonnei/Escherichia sp. B1147/Escherichia sp. TW09308/Escherichia sp. TW11588]	ref_mOTU_v25_00095	Consistent	0.999	10	10	10	1	NZ_NRWP01000223.1 Escherichia coli strain A273 NODE_17_length_84368_cov_105.341, whole genome shotgun sequence	NA	Scaffold
Escherichia_coli___GCF_001265875.1	NZ_JHSG01000003.1	CDN84984.1	99.6	562	2	0	148219	146534	1	562	0	1121.3	NZ_JHSG01000003.1	214394	chromosome.Proteobacteria				Escherichia_coli___GCF_001265875.1	NA	Proteobacteria sp. [Escherichia sp. KTE114/Escherichia sp. KTE11/Escherichia sp. KTE31/Escherichia sp. KTE52/Escherichia sp. KTE96/Escherichia sp. KTE159/Escherichia marmotae/Shigella sp. SF-2015/Achromobacter sp. ATCC35328/Shigella sp. PAMC 28760/Escherichia albertii/Komagataeibacter hansenii/Escherichia sp. 1_1_43/Escherichia sp. 4_1_40B/Escherichia coli/Escherichia fergusonii/Klebsiella oxytoca/Shigella boydii/Shigella dysenteriae/Shigella flexneri/Shigella sonnei/Escherichia sp. B1147/Escherichia sp. TW09308/Escherichia sp. TW11588]	ref_mOTU_v25_00095	Consistent	0.999	10	10	10	1	NZ_JHSG01000003.1 Escherichia coli strain 303145 303145_3, whole genome shotgun sequence	NA	Contig
Klebsiella_pneumoniae___GCF_003115035.1	NZ_BFCR01000024.1	AGT25176.1	99.8	549	1	0	25320	23674	1	549	0	1102.4	NZ_BFCR01000024.1	107014	chromosome.Proteobacteria				Klebsiella_pneumoniae___GCF_003115035.1	NA	Enterobacterales sp. [Klebsiella sp. D5A/Klebsiella sp. KTE92/Klebsiella sp. 10982/Klebsiella variicola CAG:634/Klebsiella quasipneumoniae/Klebsiella sp. NFIX54/Klebsiella sp. NFIX44/Klebsiella sp. NFIX43/Klebsiella sp. NFIX42/Klebsiella sp. NFIX41/Klebsiella sp. NFIX40/Klebsiella sp. NFIX38/Klebsiella sp. NFIX37/Klebsiella sp. NFIX36/Klebsiella sp. NFIX35/Klebsiella sp. NFIX34/Klebsiella sp. NFIX33/Klebsiella sp. NFIX30/Klebsiella sp. NFIX29/Klebsiella sp. NFIX27/Klebsiella sp. NFIX22/Klebsiella sp. NFIX21/Klebsiella sp. NFIX20/Klebsiella sp. NFIX19/Klebsiella sp. NFIX18/Klebsiella sp. NFIX26/Klebsiella sp. NFIX25/Klebsiella sp. NFIX24/Klebsiella sp. NFIX23/Klebsiella sp. NFIX17/Klebsiella sp. NFIX16/Klebsiella sp. NFIX15/Klebsiella sp. NFIX13/Klebsiella sp. NFIX12/Klebsiella sp. NFIX11/Klebsiella sp. NFIX56/Klebsiella sp. NFPP35/Klebsiella sp. HMSC22F09/Klebsiella sp. HMSC25G12/Klebsiella sp. HMSC16A12/Klebsiella sp. HMSC16C06/Klebsiella sp. KGM-IMP216/Klebsiella sp. AA405/Klebsiella variicola/Enterobacter cloacae/Escherichia coli/Klebsiella oxytoca/Klebsiella pneumoniae/Serratia marcescens/Klebsiella sp. 4_1_44FAA/Klebsiella sp. S1/Klebsiella sp. MS 92-3]	ref_mOTU_v25_00085	Consistent	0.999	10	10	10	1	NZ_BFCR01000024.1 Klebsiella pneumoniae strain MH16-398D, whole genome shotgun sequence	NA	Contig
Salmonella_enterica_subsp_enterica_serovar_Typhimurium_str_STm8___GCF_000312845.2	NZ_AMDZ02000027.1	WP_000919289.1	100	547	0	0	136221	134581	1	547	0	1103.6	NZ_AMDZ02000027.1	521120	chromosome.Proteobacteria				Salmonella_enterica_subsp_enterica_serovar_Typhimurium_str_STm8___GCF_000312845.2	NA	Salmonella enterica/bongori	ref_mOTU_v25_00099	Consistent	0.999	10	10	10	1	NZ_AMDZ02000027.1 Salmonella enterica subsp. enterica serovar Typhimurium str. STm8, whole genome shotgun sequence	NA	Contig
Salmonella_enterica_subsp_enterica_serovar_Typhi___GCF_001085925.1	NZ_CJWS01000014.1	WP_000919286.1	100	547	0	0	103481	105121	1	547	0	1103.2	NZ_CJWS01000014.1	149687	plasmid.Proteobacteria				Salmonella_enterica_subsp_enterica_serovar_Typhi___GCF_001085925.1	NA	Salmonella enterica/bongori	ref_mOTU_v25_00099	Consistent	0.999	10	10	10	1	NZ_CJWS01000014.1 Salmonella enterica subsp. enterica serovar Typhi strain A278, whole genome shotgun sequence	NA	Contig
Escherichia_coli___GCF_001572265.1	NZ_LPYV01000136.1	EFK16301.1	99.5	565	3	0	69874	68180	1	565	0	1120.9	NZ_LPYV01000136.1	96971	chromosome.Proteobacteria				Escherichia_coli___GCF_001572265.1	NA	Proteobacteria sp. [Escherichia sp. KTE114/Escherichia sp. KTE11/Escherichia sp. KTE31/Escherichia sp. KTE52/Escherichia sp. KTE96/Escherichia sp. KTE159/Escherichia marmotae/Shigella sp. SF-2015/Achromobacter sp. ATCC35328/Shigella sp. PAMC 28760/Escherichia albertii/Komagataeibacter hansenii/Escherichia sp. 1_1_43/Escherichia sp. 4_1_40B/Escherichia coli/Escherichia fergusonii/Klebsiella oxytoca/Shigella boydii/Shigella dysenteriae/Shigella flexneri/Shigella sonnei/Escherichia sp. B1147/Escherichia sp. TW09308/Escherichia sp. TW11588]	ref_mOTU_v25_00095	Consistent	0.999	10	10	10	1	NZ_LPYV01000136.1 Escherichia coli strain CFSAN025122 4468-A-B_contig_52_92.52, whole genome shotgun sequence	NA	Scaffold
Escherichia_coli___GCF_002441995.1	NZ_NXNS01000004.1	EFK18136.1	99.3	565	4	0	92367	94061	1	565	0	1120.9	NZ_NXNS01000004.1	171582	chromosome.Proteobacteria		blaEC-8	CEPHALOSPORIN	Escherichia_coli___GCF_002441995.1	NA	Proteobacteria sp. [Escherichia sp. KTE114/Escherichia sp. KTE11/Escherichia sp. KTE31/Escherichia sp. KTE52/Escherichia sp. KTE96/Escherichia sp. KTE159/Escherichia marmotae/Shigella sp. SF-2015/Achromobacter sp. ATCC35328/Shigella sp. PAMC 28760/Escherichia albertii/Komagataeibacter hansenii/Escherichia sp. 1_1_43/Escherichia sp. 4_1_40B/Escherichia coli/Escherichia fergusonii/Klebsiella oxytoca/Shigella boydii/Shigella dysenteriae/Shigella flexneri/Shigella sonnei/Escherichia sp. B1147/Escherichia sp. TW09308/Escherichia sp. TW11588]	ref_mOTU_v25_00095	Consistent	0.999	10	10	10	1	NZ_NXNS01000004.1 Escherichia coli strain 22_Esco_HA-NL 127748v_contig_4, whole genome shotgun sequence	NA	Scaffold
Citrobacter_koseri___GCF_001057775.1	NZ_JUYC01000089.1	WP_049008742.1	100	547	0	0	20390	18750	1	547	0	1102.4	NZ_JUYC01000089.1	21076	chromosome.Proteobacteria				Citrobacter_koseri___GCF_001057775.1	545	Citrobacter koseri [Salmonella sp. HMSC13B08/Citrobacter koseri]	ref_mOTU_v25_00102	Consistent	0.99	9	7	7	1	NZ_JUYC01000089.1 Citrobacter koseri strain 661_CKOS 280_21076_193786, whole genome shotgun sequence	NA	Scaffold
Pseudomonas_savastanoi_pv_phaseolicola___GCF_003413445.1	NZ_QPAM01000055.1	WP_004664278.1	100	547	0	0	52427	50787	1	547	0	1095.5	NZ_QPAM01000055.1	66484	chromosome.Proteobacteria				Pseudomonas_savastanoi_pv_phaseolicola___GCF_003413445.1	NA	Pseudomonas sp. [Pseudomonas sp. ICMP 10191/Pseudomonas sp. NFACC10-1/Pseudomonas cerasi/Pseudomonas sp. BS3759/Pseudomonas sp. BS3767/Pseudomonas sp. BDAL1/Pseudomonas congelans/Pseudomonas syringae group genomosp. 3/Pseudomonas savastanoi/Pseudomonas syringae/Pseudomonas syringae pv. coryli/Pseudomonas amygdali/Pseudomonas sp. ICMP 3272]	ref_mOTU_v25_01211	Consistent	0.999	10	10	10	1	NZ_QPAM01000055.1 Pseudomonas savastanoi pv. phaseolicola strain 506 Contig_55, whole genome shotgun sequence	NA	Scaffold
Salmonella_enterica_subsp_enterica_serovar_Typhi___GCF_001145565.1	NZ_CEZO01000013.1	WP_000919286.1	100	547	0	0	101144	102784	1	547	0	1103.2	NZ_CEZO01000013.1	147355	unclassified.Proteobacteria				Salmonella_enterica_subsp_enterica_serovar_Typhi___GCF_001145565.1	NA	Salmonella enterica/bongori	ref_mOTU_v25_00099	Consistent	0.999	10	10	10	1	NZ_CEZO01000013.1 Salmonella enterica subsp. enterica serovar Typhi strain MDUST312, whole genome shotgun sequence	NA	Scaffold
Pseudomonas_fluorescens___GCF_003258955.1	NZ_QLIO01000005.1	WP_011334539.1	100	552	0	0	123319	124974	1	552	0	1112.8	NZ_QLIO01000005.1	555224	chromosome.Proteobacteria				Pseudomonas_fluorescens___GCF_003258955.1	NA	Pseudomonas fluorescens/putida [Pseudomonas sp. GM25/Pseudomonas sp. DR 5-09/Pseudomonas sp. NFIX49/Pseudomonas sp. NFIX46/Pseudomonas sp. MS586/Pseudomonas sp. R47(2017)/Pseudomonas sp. R45(2017)/Pseudomonas sp. R43(2017)/Pseudomonas sp. R41(2017)/Pseudomonas sp. R40(2017)/Pseudomonas sp. R39(2017)/Pseudomonas sp. R38(2017)/Pseudomonas sp. R36(2017)/Pseudomonas sp. R35(2017)/Pseudomonas sp. R34(2017)/Pseudomonas sp. R33(2017)/Pseudomonas sp. R32(2017)/Pseudomonas sp. R31(2017)/Pseudomonas sp. R24(2017)/Pseudomonas sp. R23(2017)/Pseudomonas sp. R22(2017)/Pseudomonas sp. R15(2017)/Pseudomonas sp. B40(2017)/Pseudomonas sp. B39(2017)/Pseudomonas sp. B38(2017)/Pseudomonas sp. B37(2017)/Pseudomonas sp. B36(2017)/Pseudomonas sp. B34(2017)/Pseudomonas sp. B33(2017)/Pseudomonas sp. B32(2017)/Pseudomonas sp. B31(2017)/Pseudomonas sp. B30(2017)/Pseudomonas sp. B29(2017)/Pseudomonas sp. B27(2017)/Pseudomonas sp. B26(2017)/Pseudomonas sp. B25(2017)/Pseudomonas sp. B21(2017)/Pseudomonas sp. B20(2017)/Pseudomonas sp. B1(2017)/Pseudomonas sp. B17(2017)/Pseudomonas sp. B16(2017)/Pseudomonas sp. B15(2017)/Pseudomonas fluorescens/Pseudomonas putida]	ref_mOTU_v25_00170	Consistent	0.999	10	9	9	1	NZ_QLIO01000005.1 Pseudomonas fluorescens strain HPB NODE_5_length_555224_cov_40.825866, whole genome shotgun sequence	NA	Contig
Pseudomonas_fluorescens___GCF_003258955.1	NZ_QLIO01000014.1	WP_011332924.1	100	549	0	0	132768	131122	1	549	0	1101.7	NZ_QLIO01000014.1	170205	chromosome.Proteobacteria				Pseudomonas_fluorescens___GCF_003258955.1	NA	Pseudomonas fluorescens/putida [Pseudomonas sp. GM25/Pseudomonas sp. DR 5-09/Pseudomonas sp. NFIX49/Pseudomonas sp. NFIX46/Pseudomonas sp. MS586/Pseudomonas sp. R47(2017)/Pseudomonas sp. R45(2017)/Pseudomonas sp. R43(2017)/Pseudomonas sp. R41(2017)/Pseudomonas sp. R40(2017)/Pseudomonas sp. R39(2017)/Pseudomonas sp. R38(2017)/Pseudomonas sp. R36(2017)/Pseudomonas sp. R35(2017)/Pseudomonas sp. R34(2017)/Pseudomonas sp. R33(2017)/Pseudomonas sp. R32(2017)/Pseudomonas sp. R31(2017)/Pseudomonas sp. R24(2017)/Pseudomonas sp. R23(2017)/Pseudomonas sp. R22(2017)/Pseudomonas sp. R15(2017)/Pseudomonas sp. B40(2017)/Pseudomonas sp. B39(2017)/Pseudomonas sp. B38(2017)/Pseudomonas sp. B37(2017)/Pseudomonas sp. B36(2017)/Pseudomonas sp. B34(2017)/Pseudomonas sp. B33(2017)/Pseudomonas sp. B32(2017)/Pseudomonas sp. B31(2017)/Pseudomonas sp. B30(2017)/Pseudomonas sp. B29(2017)/Pseudomonas sp. B27(2017)/Pseudomonas sp. B26(2017)/Pseudomonas sp. B25(2017)/Pseudomonas sp. B21(2017)/Pseudomonas sp. B20(2017)/Pseudomonas sp. B1(2017)/Pseudomonas sp. B17(2017)/Pseudomonas sp. B16(2017)/Pseudomonas sp. B15(2017)/Pseudomonas fluorescens/Pseudomonas putida]	ref_mOTU_v25_00170	Consistent	0.999	10	9	9	1	NZ_QLIO01000014.1 Pseudomonas fluorescens strain HPB NODE_14_length_170205_cov_47.011060, whole genome shotgun sequence	NA	Contig
Neisseria_meningitidis___GCF_003457995.1	NZ_QSWL01000028.1	WP_002216735.1	100	544	0	0	3349	1718	1	544	0	1092.8	NZ_QSWL01000028.1	25043	chromosome.Proteobacteria				Neisseria_meningitidis___GCF_003457995.1	487	Neisseria meningitidis [Neisseria sp. HMSC070F02/Neisseria meningitidis]	ref_mOTU_v25_01539	Consistent	0.999	10	10	10	1	NZ_QSWL01000028.1 Neisseria meningitidis strain M03313 M03313_HUY3652A23_cleaned_ctg_7592, whole genome shotgun sequence	NA	Contig
Sinorhizobium_fredii_CCBAU_45436___GCF_000261885.1	NZ_AJQO01000204.1	CCE98217.1	99.8	599	1	0	7944	9740	1	599	0	1188.7	NZ_AJQO01000204.1	44982	plasmid.Proteobacteria				Sinorhizobium_fredii_CCBAU_45436___GCF_000261885.1	380	Sinorhizobium fredii	ref_mOTU_v25_01503	Consistent	0.99	8	7	7	1	NZ_AJQO01000204.1 Sinorhizobium fredii CCBAU 45436 Scaffold4.contig3, whole genome shotgun sequence	NA	Contig
Escherichia_coli___GCF_002015545.1	NZ_MVMQ01000009.1	EFK16301.1	99.5	565	3	0	32391	34085	1	565	0	1120.9	NZ_MVMQ01000009.1	156166	chromosome.Proteobacteria				Escherichia_coli___GCF_002015545.1	NA	Proteobacteria sp. [Escherichia sp. KTE114/Escherichia sp. KTE11/Escherichia sp. KTE31/Escherichia sp. KTE52/Escherichia sp. KTE96/Escherichia sp. KTE159/Escherichia marmotae/Shigella sp. SF-2015/Achromobacter sp. ATCC35328/Shigella sp. PAMC 28760/Escherichia albertii/Komagataeibacter hansenii/Escherichia sp. 1_1_43/Escherichia sp. 4_1_40B/Escherichia coli/Escherichia fergusonii/Klebsiella oxytoca/Shigella boydii/Shigella dysenteriae/Shigella flexneri/Shigella sonnei/Escherichia sp. B1147/Escherichia sp. TW09308/Escherichia sp. TW11588]	ref_mOTU_v25_00095	Consistent	0.999	10	10	10	1	NZ_MVMQ01000009.1 Escherichia coli strain UMDKSU-2014-5-650B NODE_9_length_156166_cov_30.2594_ID_19017, whole genome shotgun sequence	NA	Contig
Escherichia_coli___GCF_002015545.1	NZ_MVMQ01000016.1	WP_000591998.1	100	539	0	0	14663	16279	1	539	0	1088.9	NZ_MVMQ01000016.1	126576	chromosome.Proteobacteria				Escherichia_coli___GCF_002015545.1	NA	Proteobacteria sp. [Escherichia sp. KTE114/Escherichia sp. KTE11/Escherichia sp. KTE31/Escherichia sp. KTE52/Escherichia sp. KTE96/Escherichia sp. KTE159/Escherichia marmotae/Shigella sp. SF-2015/Achromobacter sp. ATCC35328/Shigella sp. PAMC 28760/Escherichia albertii/Komagataeibacter hansenii/Escherichia sp. 1_1_43/Escherichia sp. 4_1_40B/Escherichia coli/Escherichia fergusonii/Klebsiella oxytoca/Shigella boydii/Shigella dysenteriae/Shigella flexneri/Shigella sonnei/Escherichia sp. B1147/Escherichia sp. TW09308/Escherichia sp. TW11588]	ref_mOTU_v25_00095	Consistent	0.999	10	10	10	1	NZ_MVMQ01000016.1 Escherichia coli strain UMDKSU-2014-5-650B NODE_15_length_126576_cov_31.3687_ID_19029, whole genome shotgun sequence	NA	Contig
Rhizobiales_bacterium___GCF_900471485.1	NZ_UCEU01000035.1	WP_112536121.1	100	537	0	0	34943	33333	1	537	0	1080.1	NZ_UCEU01000035.1	143004	unclassified.Proteobacteria				Rhizobiales_bacterium___GCF_900471485.1	1500259	Rhizobium sp. YR519	ref_mOTU_v25_03538	Consistent	0.99	10	7	5	0.714286	NZ_UCEU01000035.1 Rhizobiales bacterium isolate AFS066368, whole genome shotgun sequence	NA	Scaffold
Escherichia_coli___GCF_002521165.1	NZ_NOSA01000006.1	EFK16301.1	99.8	565	1	0	177311	179005	1	565	0	1124.4	NZ_NOSA01000006.1	186744	chromosome.Proteobacteria		blaEC	BETA-LACTAM	Escherichia_coli___GCF_002521165.1	NA	Proteobacteria sp. [Escherichia sp. KTE114/Escherichia sp. KTE11/Escherichia sp. KTE31/Escherichia sp. KTE52/Escherichia sp. KTE96/Escherichia sp. KTE159/Escherichia marmotae/Shigella sp. SF-2015/Achromobacter sp. ATCC35328/Shigella sp. PAMC 28760/Escherichia albertii/Komagataeibacter hansenii/Escherichia sp. 1_1_43/Escherichia sp. 4_1_40B/Escherichia coli/Escherichia fergusonii/Klebsiella oxytoca/Shigella boydii/Shigella dysenteriae/Shigella flexneri/Shigella sonnei/Escherichia sp. B1147/Escherichia sp. TW09308/Escherichia sp. TW11588]	ref_mOTU_v25_00095	Consistent	0.999	10	10	10	1	NZ_NOSA01000006.1 Escherichia coli strain MOD1-EC6776 MOD1-EC6776_6_length_186744_cov_35.8768, whole genome shotgun sequence	NA	Contig
Escherichia_coli___GCF_003317955.1	NZ_NFTG01000011.1	CDN84984.1	99.8	562	1	0	30435	32120	1	562	0	1125.5	NZ_NFTG01000011.1	178642	chromosome.Proteobacteria				Escherichia_coli___GCF_003317955.1	NA	Proteobacteria sp. [Escherichia sp. KTE114/Escherichia sp. KTE11/Escherichia sp. KTE31/Escherichia sp. KTE52/Escherichia sp. KTE96/Escherichia sp. KTE159/Escherichia marmotae/Shigella sp. SF-2015/Achromobacter sp. ATCC35328/Shigella sp. PAMC 28760/Escherichia albertii/Komagataeibacter hansenii/Escherichia sp. 1_1_43/Escherichia sp. 4_1_40B/Escherichia coli/Escherichia fergusonii/Klebsiella oxytoca/Shigella boydii/Shigella dysenteriae/Shigella flexneri/Shigella sonnei/Escherichia sp. B1147/Escherichia sp. TW09308/Escherichia sp. TW11588]	ref_mOTU_v25_00095	Consistent	0.999	10	10	10	1	NZ_NFTG01000011.1 Escherichia coli strain CVAST0543 NODE_11_length_178642_cov_56.3595, whole genome shotgun sequence	NA	Contig
Escherichia_coli___GCF_002467705.1	NZ_NMOA01000005.1	EFK16301.1	99.5	565	3	0	52280	50586	1	565	0	1120.9	NZ_NMOA01000005.1	220941	chromosome.Proteobacteria		blaEC	BETA-LACTAM	Escherichia_coli___GCF_002467705.1	NA	Proteobacteria sp. [Escherichia sp. KTE114/Escherichia sp. KTE11/Escherichia sp. KTE31/Escherichia sp. KTE52/Escherichia sp. KTE96/Escherichia sp. KTE159/Escherichia marmotae/Shigella sp. SF-2015/Achromobacter sp. ATCC35328/Shigella sp. PAMC 28760/Escherichia albertii/Komagataeibacter hansenii/Escherichia sp. 1_1_43/Escherichia sp. 4_1_40B/Escherichia coli/Escherichia fergusonii/Klebsiella oxytoca/Shigella boydii/Shigella dysenteriae/Shigella flexneri/Shigella sonnei/Escherichia sp. B1147/Escherichia sp. TW09308/Escherichia sp. TW11588]	ref_mOTU_v25_00095	Consistent	0.999	10	10	10	1	NZ_NMOA01000005.1 Escherichia coli strain MOD1-EC6585 MOD1-EC6585_5_length_220941_cov_39.7337, whole genome shotgun sequence	NA	Contig
Neisseria_meningitidis___GCF_003842205.1	NZ_NWXE01000030.1	WP_002220493.1	100	544	0	0	4067	2436	1	544	0	1092.8	NZ_NWXE01000030.1	25595	chromosome.Proteobacteria				Neisseria_meningitidis___GCF_003842205.1	487	Neisseria meningitidis [Neisseria sp. HMSC070F02/Neisseria meningitidis]	ref_mOTU_v25_01539	Consistent	0.999	10	10	10	1	NZ_NWXE01000030.1 Neisseria meningitidis strain INS-Nm1120 NODE_30_length_25595_cov_66.8386, whole genome shotgun sequence	NA	Contig
Roseateles_sp_YR242___GCF_900109745.1	NZ_FOAV01000011.1	WP_092948087.1	100	556	0	0	155298	153631	1	556	0	1137.1	NZ_FOAV01000011.1	201966	chromosome.Proteobacteria				Roseateles_sp_YR242___GCF_900109745.1	1855305	Roseateles sp. YR242	ref_mOTU_v25_05925	Consistent	0.97	10	4	4	1	NZ_FOAV01000011.1 Roseateles sp. YR242, whole genome shotgun sequence	NA	Scaffold
Escherichia_coli___GCF_002521675.1	NZ_NORJ01000007.1	EFK16301.1	99.5	565	3	0	117076	115382	1	565	0	1120.9	NZ_NORJ01000007.1	154725	chromosome.Proteobacteria				Escherichia_coli___GCF_002521675.1	NA	Proteobacteria sp. [Escherichia sp. KTE114/Escherichia sp. KTE11/Escherichia sp. KTE31/Escherichia sp. KTE52/Escherichia sp. KTE96/Escherichia sp. KTE159/Escherichia marmotae/Shigella sp. SF-2015/Achromobacter sp. ATCC35328/Shigella sp. PAMC 28760/Escherichia albertii/Komagataeibacter hansenii/Escherichia sp. 1_1_43/Escherichia sp. 4_1_40B/Escherichia coli/Escherichia fergusonii/Klebsiella oxytoca/Shigella boydii/Shigella dysenteriae/Shigella flexneri/Shigella sonnei/Escherichia sp. B1147/Escherichia sp. TW09308/Escherichia sp. TW11588]	ref_mOTU_v25_00095	Consistent	0.999	10	10	10	1	NZ_NORJ01000007.1 Escherichia coli strain MOD1-EC6798 MOD1-EC6798_7_length_154725_cov_46.6853, whole genome shotgun sequence	NA	Contig
Klebsiella_pneumoniae___GCF_900517635.1	NZ_ULEX01000008.1	BAH62496.1	99.5	549	3	0	5056	6702	1	549	0	1100.5	NZ_ULEX01000008.1	247516	chromosome.Proteobacteria				Klebsiella_pneumoniae___GCF_900517635.1	NA	Enterobacterales sp. [Klebsiella sp. D5A/Klebsiella sp. KTE92/Klebsiella sp. 10982/Klebsiella variicola CAG:634/Klebsiella quasipneumoniae/Klebsiella sp. NFIX54/Klebsiella sp. NFIX44/Klebsiella sp. NFIX43/Klebsiella sp. NFIX42/Klebsiella sp. NFIX41/Klebsiella sp. NFIX40/Klebsiella sp. NFIX38/Klebsiella sp. NFIX37/Klebsiella sp. NFIX36/Klebsiella sp. NFIX35/Klebsiella sp. NFIX34/Klebsiella sp. NFIX33/Klebsiella sp. NFIX30/Klebsiella sp. NFIX29/Klebsiella sp. NFIX27/Klebsiella sp. NFIX22/Klebsiella sp. NFIX21/Klebsiella sp. NFIX20/Klebsiella sp. NFIX19/Klebsiella sp. NFIX18/Klebsiella sp. NFIX26/Klebsiella sp. NFIX25/Klebsiella sp. NFIX24/Klebsiella sp. NFIX23/Klebsiella sp. NFIX17/Klebsiella sp. NFIX16/Klebsiella sp. NFIX15/Klebsiella sp. NFIX13/Klebsiella sp. NFIX12/Klebsiella sp. NFIX11/Klebsiella sp. NFIX56/Klebsiella sp. NFPP35/Klebsiella sp. HMSC22F09/Klebsiella sp. HMSC25G12/Klebsiella sp. HMSC16A12/Klebsiella sp. HMSC16C06/Klebsiella sp. KGM-IMP216/Klebsiella sp. AA405/Klebsiella variicola/Enterobacter cloacae/Escherichia coli/Klebsiella oxytoca/Klebsiella pneumoniae/Serratia marcescens/Klebsiella sp. 4_1_44FAA/Klebsiella sp. S1/Klebsiella sp. MS 92-3]	ref_mOTU_v25_00085	Consistent	0.999	10	10	10	1	NZ_ULEX01000008.1 Klebsiella pneumoniae strain EuSCAPE_ES281, whole genome shotgun sequence	NA	Contig
Vibrio_cholerae___GCF_003348465.1	NZ_QEEO01000013.1	WP_080285490.1	99.8	550	1	0	87133	88782	1	550	0	1095.5	NZ_QEEO01000013.1	120812	chromosome.Proteobacteria				Vibrio_cholerae___GCF_003348465.1	NA	Vibrio albensis/cholerae	ref_mOTU_v25_00362	Consistent	0.999	10	10	10	1	NZ_QEEO01000013.1 Vibrio cholerae strain BD05 BD5_S5_L001_R1_001contig_13_consensus, whole genome shotgun sequence	NA	Contig
Escherichia_coli___GCF_900480865.1	NZ_UDCF01000009.1	EFK16301.1	99.5	565	3	0	118187	116493	1	565	0	1119.8	NZ_UDCF01000009.1	157442	chromosome.Proteobacteria				Escherichia_coli___GCF_900480865.1	NA	Proteobacteria sp. [Escherichia sp. KTE114/Escherichia sp. KTE11/Escherichia sp. KTE31/Escherichia sp. KTE52/Escherichia sp. KTE96/Escherichia sp. KTE159/Escherichia marmotae/Shigella sp. SF-2015/Achromobacter sp. ATCC35328/Shigella sp. PAMC 28760/Escherichia albertii/Komagataeibacter hansenii/Escherichia sp. 1_1_43/Escherichia sp. 4_1_40B/Escherichia coli/Escherichia fergusonii/Klebsiella oxytoca/Shigella boydii/Shigella dysenteriae/Shigella flexneri/Shigella sonnei/Escherichia sp. B1147/Escherichia sp. TW09308/Escherichia sp. TW11588]	ref_mOTU_v25_00095	Consistent	0.999	10	10	10	1	NZ_UDCF01000009.1 Escherichia coli strain VRES0428, whole genome shotgun sequence	NA	Scaffold
Acinetobacter_baumannii_16553_6___GCF_000611045.1	NZ_JHPI01000007.1	WP_002017062.1	100	549	0	0	112136	113782	1	549	0	1088.2	NZ_JHPI01000007.1	179173	chromosome.Proteobacteria				Acinetobacter_baumannii_16553_6___GCF_000611045.1	NA	Bacteria sp. [Acinetobacter nosocomialis/Staphylococcus aureus/Acinetobacter baumannii/Acinetobacter calcoaceticus]	ref_mOTU_v25_00259	Consistent	0.999	10	10	10	1	NZ_JHPI01000007.1 Acinetobacter baumannii 16553_6 ab165536.contig.6_1, whole genome shotgun sequence	NA	Contig
Acinetobacter_baumannii_16553_6___GCF_000611045.1	NZ_JHPI01000045.1	WP_001207327.1	100	548	0	0	3575	1932	1	548	0	1091.3	NZ_JHPI01000045.1	14134	chromosome.Proteobacteria				Acinetobacter_baumannii_16553_6___GCF_000611045.1	NA	Bacteria sp. [Acinetobacter nosocomialis/Staphylococcus aureus/Acinetobacter baumannii/Acinetobacter calcoaceticus]	ref_mOTU_v25_00259	Consistent	0.999	10	10	10	1	NZ_JHPI01000045.1 Acinetobacter baumannii 16553_6 ab165536.contig.44_1, whole genome shotgun sequence	NA	Contig
Pseudomonas_syringae_pv_maculicola_str_M6___GCF_001294165.1	NZ_LGLC01000566.1	KPW46996.1	99.8	549	1	0	3528	1882	1	549	0	1098.6	NZ_LGLC01000566.1	22534	chromosome.Proteobacteria				Pseudomonas_syringae_pv_maculicola_str_M6___GCF_001294165.1	NA	Pseudomonas syringae/amygdali [Pseudomonas syringae group genomosp. 3/Pseudomonas syringae/Pseudomonas amygdali]	ref_mOTU_v25_01209	Consistent	0.999	10	10	10	1	NZ_LGLC01000566.1 Pseudomonas syringae pv. maculicola str. M6 PmaM6_Scaffold246, whole genome shotgun sequence	NA	Contig
Rhizobiales_bacterium___GCF_900466965.1	NZ_UBNX01000004.1	WP_111817500.1	99.8	555	1	0	46727	45063	1	555	0	1077	NZ_UBNX01000004.1	221302	chromosome.Proteobacteria				Rhizobiales_bacterium___GCF_900466965.1	358	Agrobacterium tumefaciens [Agrobacterium sp. 224MFTsu3.1/Agrobacterium sp. UNC420CL41Cvi/Agrobacterium tumefaciens]	ref_mOTU_v25_01394	Consistent	0.999	10	9	9	1	NZ_UBNX01000004.1 Rhizobiales bacterium isolate AFS017283, whole genome shotgun sequence	NA	Scaffold
Pseudomonas_aeruginosa___GCF_900708135.1	NZ_CAADOE010000012.1	WP_003158953.1	100	567	0	0	16476	14776	1	567	0	1122.1	NZ_CAADOE010000012.1	21657	chromosome.Proteobacteria				Pseudomonas_aeruginosa___GCF_900708135.1	NA	Pseudomonas sp. [Pseudomonas sp. P179/Pseudomonas sp. YS-1p/Pseudomonas sp. HMSC11A05/Pseudomonas sp. HMSC16B01/Pseudomonas sp. HMSC05H02/Pseudomonas sp. HMSC060G01/Pseudomonas sp. HMSC060F12/Pseudomonas sp. HMSC057H01/Pseudomonas sp. HMSC061A10/Pseudomonas sp. HMSC071F02/Pseudomonas sp. HMSC070B12/Pseudomonas sp. HMSC058B07/Pseudomonas sp. HMSC058C05/Pseudomonas sp. HMSC072F09/Pseudomonas sp. HMSC058A10/Pseudomonas sp. HMSC059F05/Pseudomonas sp. HMSC076A11/Pseudomonas sp. HMSC060G02/Pseudomonas sp. HMSC064G05/Pseudomonas sp. HMSC075A08/Pseudomonas sp. HMSC067D05/Pseudomonas sp. HMSC066B03/Pseudomonas sp. HMSC067F09/Pseudomonas sp. HMSC076A12/Pseudomonas sp. HMSC066A08/Pseudomonas sp. HMSC065H02/Pseudomonas sp. HMSC067G02/Pseudomonas sp. HMSC069G05/Pseudomonas sp. HMSC073F05/Pseudomonas sp. HMSC065H01/Pseudomonas aeruginosa/Pseudomonas putida/Pseudomonas otitidis/Pseudomonas denitrificans (nomen rejiciendum)]	ref_mOTU_v25_00201	Consistent	0.999	10	10	10	1	NZ_CAADOE010000012.1 Pseudomonas aeruginosa isolate XDR-PA, whole genome shotgun sequence	NA	Contig
Pseudomonas_aeruginosa___GCF_900708135.1	NZ_CAADOE010000296.1	RMS53751.1	99.6	563	2	0	720	2408	1	563	0	1099.3	NZ_CAADOE010000296.1	24857	chromosome.Proteobacteria				Pseudomonas_aeruginosa___GCF_900708135.1	NA	Pseudomonas sp. [Pseudomonas sp. P179/Pseudomonas sp. YS-1p/Pseudomonas sp. HMSC11A05/Pseudomonas sp. HMSC16B01/Pseudomonas sp. HMSC05H02/Pseudomonas sp. HMSC060G01/Pseudomonas sp. HMSC060F12/Pseudomonas sp. HMSC057H01/Pseudomonas sp. HMSC061A10/Pseudomonas sp. HMSC071F02/Pseudomonas sp. HMSC070B12/Pseudomonas sp. HMSC058B07/Pseudomonas sp. HMSC058C05/Pseudomonas sp. HMSC072F09/Pseudomonas sp. HMSC058A10/Pseudomonas sp. HMSC059F05/Pseudomonas sp. HMSC076A11/Pseudomonas sp. HMSC060G02/Pseudomonas sp. HMSC064G05/Pseudomonas sp. HMSC075A08/Pseudomonas sp. HMSC067D05/Pseudomonas sp. HMSC066B03/Pseudomonas sp. HMSC067F09/Pseudomonas sp. HMSC076A12/Pseudomonas sp. HMSC066A08/Pseudomonas sp. HMSC065H02/Pseudomonas sp. HMSC067G02/Pseudomonas sp. HMSC069G05/Pseudomonas sp. HMSC073F05/Pseudomonas sp. HMSC065H01/Pseudomonas aeruginosa/Pseudomonas putida/Pseudomonas otitidis/Pseudomonas denitrificans (nomen rejiciendum)]	ref_mOTU_v25_00201	Consistent	0.999	10	10	10	1	NZ_CAADOE010000296.1 Pseudomonas aeruginosa isolate XDR-PA, whole genome shotgun sequence	NA	Contig
Pseudomonas_aeruginosa___GCF_001453515.1	NZ_LLRV01000112.1	RMS53751.1	99.6	563	2	0	280469	282157	1	563	0	1099.3	NZ_LLRV01000112.1	416100	chromosome.Proteobacteria				Pseudomonas_aeruginosa___GCF_001453515.1	NA	Pseudomonas sp. [Pseudomonas sp. P179/Pseudomonas sp. YS-1p/Pseudomonas sp. HMSC11A05/Pseudomonas sp. HMSC16B01/Pseudomonas sp. HMSC05H02/Pseudomonas sp. HMSC060G01/Pseudomonas sp. HMSC060F12/Pseudomonas sp. HMSC057H01/Pseudomonas sp. HMSC061A10/Pseudomonas sp. HMSC071F02/Pseudomonas sp. HMSC070B12/Pseudomonas sp. HMSC058B07/Pseudomonas sp. HMSC058C05/Pseudomonas sp. HMSC072F09/Pseudomonas sp. HMSC058A10/Pseudomonas sp. HMSC059F05/Pseudomonas sp. HMSC076A11/Pseudomonas sp. HMSC060G02/Pseudomonas sp. HMSC064G05/Pseudomonas sp. HMSC075A08/Pseudomonas sp. HMSC067D05/Pseudomonas sp. HMSC066B03/Pseudomonas sp. HMSC067F09/Pseudomonas sp. HMSC076A12/Pseudomonas sp. HMSC066A08/Pseudomonas sp. HMSC065H02/Pseudomonas sp. HMSC067G02/Pseudomonas sp. HMSC069G05/Pseudomonas sp. HMSC073F05/Pseudomonas sp. HMSC065H01/Pseudomonas aeruginosa/Pseudomonas putida/Pseudomonas otitidis/Pseudomonas denitrificans (nomen rejiciendum)]	ref_mOTU_v25_00201	Consistent	0.999	10	10	10	1	NZ_LLRV01000112.1 Pseudomonas aeruginosa strain WH-SGI-V-07650 WH-SGI-V-07650_contig2, whole genome shotgun sequence	NA	Contig
Pseudomonas_aeruginosa___GCF_001453515.1	NZ_LLRV01000133.1	WP_042910055.1	100	567	0	0	34408	36108	1	567	0	1123.6	NZ_LLRV01000133.1	51318	chromosome.Proteobacteria				Pseudomonas_aeruginosa___GCF_001453515.1	NA	Pseudomonas sp. [Pseudomonas sp. P179/Pseudomonas sp. YS-1p/Pseudomonas sp. HMSC11A05/Pseudomonas sp. HMSC16B01/Pseudomonas sp. HMSC05H02/Pseudomonas sp. HMSC060G01/Pseudomonas sp. HMSC060F12/Pseudomonas sp. HMSC057H01/Pseudomonas sp. HMSC061A10/Pseudomonas sp. HMSC071F02/Pseudomonas sp. HMSC070B12/Pseudomonas sp. HMSC058B07/Pseudomonas sp. HMSC058C05/Pseudomonas sp. HMSC072F09/Pseudomonas sp. HMSC058A10/Pseudomonas sp. HMSC059F05/Pseudomonas sp. HMSC076A11/Pseudomonas sp. HMSC060G02/Pseudomonas sp. HMSC064G05/Pseudomonas sp. HMSC075A08/Pseudomonas sp. HMSC067D05/Pseudomonas sp. HMSC066B03/Pseudomonas sp. HMSC067F09/Pseudomonas sp. HMSC076A12/Pseudomonas sp. HMSC066A08/Pseudomonas sp. HMSC065H02/Pseudomonas sp. HMSC067G02/Pseudomonas sp. HMSC069G05/Pseudomonas sp. HMSC073F05/Pseudomonas sp. HMSC065H01/Pseudomonas aeruginosa/Pseudomonas putida/Pseudomonas otitidis/Pseudomonas denitrificans (nomen rejiciendum)]	ref_mOTU_v25_00201	Consistent	0.999	10	10	10	1	NZ_LLRV01000133.1 Pseudomonas aeruginosa strain WH-SGI-V-07650 WH-SGI-V-07650_contig32, whole genome shotgun sequence	NA	Contig
Klebsiella_pneumoniae___GCF_001060495.1	NZ_JVZX01000128.1	BAH62496.1	99.6	549	2	0	13053	11407	1	549	0	1102.8	NZ_JVZX01000128.1	18316	chromosome.Proteobacteria				Klebsiella_pneumoniae___GCF_001060495.1	NA	Enterobacterales sp. [Klebsiella sp. D5A/Klebsiella sp. KTE92/Klebsiella sp. 10982/Klebsiella variicola CAG:634/Klebsiella quasipneumoniae/Klebsiella sp. NFIX54/Klebsiella sp. NFIX44/Klebsiella sp. NFIX43/Klebsiella sp. NFIX42/Klebsiella sp. NFIX41/Klebsiella sp. NFIX40/Klebsiella sp. NFIX38/Klebsiella sp. NFIX37/Klebsiella sp. NFIX36/Klebsiella sp. NFIX35/Klebsiella sp. NFIX34/Klebsiella sp. NFIX33/Klebsiella sp. NFIX30/Klebsiella sp. NFIX29/Klebsiella sp. NFIX27/Klebsiella sp. NFIX22/Klebsiella sp. NFIX21/Klebsiella sp. NFIX20/Klebsiella sp. NFIX19/Klebsiella sp. NFIX18/Klebsiella sp. NFIX26/Klebsiella sp. NFIX25/Klebsiella sp. NFIX24/Klebsiella sp. NFIX23/Klebsiella sp. NFIX17/Klebsiella sp. NFIX16/Klebsiella sp. NFIX15/Klebsiella sp. NFIX13/Klebsiella sp. NFIX12/Klebsiella sp. NFIX11/Klebsiella sp. NFIX56/Klebsiella sp. NFPP35/Klebsiella sp. HMSC22F09/Klebsiella sp. HMSC25G12/Klebsiella sp. HMSC16A12/Klebsiella sp. HMSC16C06/Klebsiella sp. KGM-IMP216/Klebsiella sp. AA405/Klebsiella variicola/Enterobacter cloacae/Escherichia coli/Klebsiella oxytoca/Klebsiella pneumoniae/Serratia marcescens/Klebsiella sp. 4_1_44FAA/Klebsiella sp. S1/Klebsiella sp. MS 92-3]	ref_mOTU_v25_00085	Consistent	0.999	10	10	10	1	NZ_JVZX01000128.1 Klebsiella pneumoniae strain 1183_KPNE 885_18316_248154_506_,604+,153+, whole genome shotgun sequence	NA	Scaffold
Salmonella_enterica_subsp_enterica_serovar_Typhimurium_var_5____GCF_001478045.1	NZ_JYUY01000027.1	WP_000919289.1	100	547	0	0	46243	44603	1	547	0	1103.6	NZ_JYUY01000027.1	148441	chromosome.Proteobacteria				Salmonella_enterica_subsp_enterica_serovar_Typhimurium_var_5____GCF_001478045.1	NA	Salmonella enterica/bongori	ref_mOTU_v25_00099	Consistent	0.999	10	10	10	1	NZ_JYUY01000027.1 Salmonella enterica subsp. enterica serovar Typhimurium var. 5- strain CVM N30693 N30693_contig_27, whole genome shotgun sequence	NA	Contig
Klebsiella_pneumoniae___GCF_002751705.1	NZ_KZ344446.1	AGT25176.1	99.8	549	1	0	81733	83379	1	549	0	1102.4	NZ_KZ344446.1	329023	chromosome.Proteobacteria				Klebsiella_pneumoniae___GCF_002751705.1	NA	Enterobacterales sp. [Klebsiella sp. D5A/Klebsiella sp. KTE92/Klebsiella sp. 10982/Klebsiella variicola CAG:634/Klebsiella quasipneumoniae/Klebsiella sp. NFIX54/Klebsiella sp. NFIX44/Klebsiella sp. NFIX43/Klebsiella sp. NFIX42/Klebsiella sp. NFIX41/Klebsiella sp. NFIX40/Klebsiella sp. NFIX38/Klebsiella sp. NFIX37/Klebsiella sp. NFIX36/Klebsiella sp. NFIX35/Klebsiella sp. NFIX34/Klebsiella sp. NFIX33/Klebsiella sp. NFIX30/Klebsiella sp. NFIX29/Klebsiella sp. NFIX27/Klebsiella sp. NFIX22/Klebsiella sp. NFIX21/Klebsiella sp. NFIX20/Klebsiella sp. NFIX19/Klebsiella sp. NFIX18/Klebsiella sp. NFIX26/Klebsiella sp. NFIX25/Klebsiella sp. NFIX24/Klebsiella sp. NFIX23/Klebsiella sp. NFIX17/Klebsiella sp. NFIX16/Klebsiella sp. NFIX15/Klebsiella sp. NFIX13/Klebsiella sp. NFIX12/Klebsiella sp. NFIX11/Klebsiella sp. NFIX56/Klebsiella sp. NFPP35/Klebsiella sp. HMSC22F09/Klebsiella sp. HMSC25G12/Klebsiella sp. HMSC16A12/Klebsiella sp. HMSC16C06/Klebsiella sp. KGM-IMP216/Klebsiella sp. AA405/Klebsiella variicola/Enterobacter cloacae/Escherichia coli/Klebsiella oxytoca/Klebsiella pneumoniae/Serratia marcescens/Klebsiella sp. 4_1_44FAA/Klebsiella sp. S1/Klebsiella sp. MS 92-3]	ref_mOTU_v25_00085	Consistent	0.999	10	10	10	1	NZ_KZ344446.1 Klebsiella pneumoniae strain A1502 Scaffold3, whole genome shotgun sequence	NA	Scaffold
Pseudomonas_viridiflava___GCF_900590785.1	NZ_UUOD01000024.1	WP_029241655.1	100	546	0	0	163998	162361	1	546	0	1094	NZ_UUOD01000024.1	379519	chromosome.Proteobacteria				Pseudomonas_viridiflava___GCF_900590785.1	NA	Pseudomonas marginalis/viridiflava [Pseudomonas syringae group genomosp. 3/Pseudomonas marginalis/Pseudomonas viridiflava]	ref_mOTU_v25_01202	Consistent	0.999	10	10	10	1	NZ_UUOD01000024.1 Pseudomonas viridiflava isolate p4.C11, whole genome shotgun sequence	NA	Contig
Acinetobacter_baumannii_1237893___GCF_000584535.1	NZ_JFEA01000047.1	WP_050451578.1	100	535	0	0	1607	3	1	535	2e-311	1065.4	NZ_JFEA01000047.1	5962	chromosome.unclassified				Acinetobacter_baumannii_1237893___GCF_000584535.1	NA	Bacteria sp. [Acinetobacter nosocomialis/Staphylococcus aureus/Acinetobacter baumannii/Acinetobacter calcoaceticus]	ref_mOTU_v25_00259	Consistent	0.999	10	10	10	1	NZ_JFEA01000047.1 Acinetobacter baumannii 1237893 ab1237893.contig.46_1, whole genome shotgun sequence	NA	Contig
Acinetobacter_baumannii_1237893___GCF_000584535.1	NZ_JFEA01000047.1	WP_050451578.1	100	535	0	0	1607	3	1	535	2e-311	1065.4	NZ_JFEA01000047.1	5962	chromosome.unclassified				Acinetobacter_baumannii_1237893___GCF_000584535.1	NA	Bacteria sp. [Acinetobacter nosocomialis/Staphylococcus aureus/Acinetobacter baumannii/Acinetobacter calcoaceticus]	ref_mOTU_v25_00259	Consistent	0.999	10	10	10	1	NZ_JFEA01000047.1 Acinetobacter baumannii 1237893 ab1237893.contig.46_1, whole genome shotgun sequence	NA	Contig
Klebsiella_pneumoniae___GCF_002185905.2	NZ_NEZH02000090.1	AGT25176.1	99.8	549	1	0	13156	11510	1	549	0	1102.4	NZ_NEZH02000090.1	94912	chromosome.Proteobacteria				Klebsiella_pneumoniae___GCF_002185905.2	NA	Enterobacterales sp. [Klebsiella sp. D5A/Klebsiella sp. KTE92/Klebsiella sp. 10982/Klebsiella variicola CAG:634/Klebsiella quasipneumoniae/Klebsiella sp. NFIX54/Klebsiella sp. NFIX44/Klebsiella sp. NFIX43/Klebsiella sp. NFIX42/Klebsiella sp. NFIX41/Klebsiella sp. NFIX40/Klebsiella sp. NFIX38/Klebsiella sp. NFIX37/Klebsiella sp. NFIX36/Klebsiella sp. NFIX35/Klebsiella sp. NFIX34/Klebsiella sp. NFIX33/Klebsiella sp. NFIX30/Klebsiella sp. NFIX29/Klebsiella sp. NFIX27/Klebsiella sp. NFIX22/Klebsiella sp. NFIX21/Klebsiella sp. NFIX20/Klebsiella sp. NFIX19/Klebsiella sp. NFIX18/Klebsiella sp. NFIX26/Klebsiella sp. NFIX25/Klebsiella sp. NFIX24/Klebsiella sp. NFIX23/Klebsiella sp. NFIX17/Klebsiella sp. NFIX16/Klebsiella sp. NFIX15/Klebsiella sp. NFIX13/Klebsiella sp. NFIX12/Klebsiella sp. NFIX11/Klebsiella sp. NFIX56/Klebsiella sp. NFPP35/Klebsiella sp. HMSC22F09/Klebsiella sp. HMSC25G12/Klebsiella sp. HMSC16A12/Klebsiella sp. HMSC16C06/Klebsiella sp. KGM-IMP216/Klebsiella sp. AA405/Klebsiella variicola/Enterobacter cloacae/Escherichia coli/Klebsiella oxytoca/Klebsiella pneumoniae/Serratia marcescens/Klebsiella sp. 4_1_44FAA/Klebsiella sp. S1/Klebsiella sp. MS 92-3]	ref_mOTU_v25_00085	Consistent	0.999	10	10	10	1	NZ_NEZH02000090.1 Klebsiella pneumoniae strain CRK0034 CRK0034_NODE_24.ctg_1, whole genome shotgun sequence	NA	Contig
Vibrio_cholerae___GCF_002808415.1	NZ_NTCF01000002.1	WP_000236217.1	99.8	550	1	0	321436	323085	1	550	0	1095.1	NZ_NTCF01000002.1	355176	chromosome.Proteobacteria				Vibrio_cholerae___GCF_002808415.1	NA	Vibrio albensis/cholerae	ref_mOTU_v25_00362	Consistent	0.999	10	10	10	1	NZ_NTCF01000002.1 Vibrio cholerae strain 331721_C1 NODE_2_length_355176_cov_245.636_ID_13174, whole genome shotgun sequence	NA	Contig
Cronobacter_sakazakii___GCF_001971115.1	NZ_JNBG01000132.1	WP_004386103.1	100	542	0	0	47736	49361	1	542	0	1102	NZ_JNBG01000132.1	70650	chromosome.Proteobacteria				Cronobacter_sakazakii___GCF_001971115.1	NA	Cronobacter sp. [Cronobacter sakazakii/Cronobacter turicensis/Cronobacter malonaticus/Cronobacter universalis]	ref_mOTU_v25_00060	Consistent	0.999	10	10	10	1	NZ_JNBG01000132.1 Cronobacter sakazakii strain 6 contig137, whole genome shotgun sequence	NA	Scaffold
Salmonella_enterica___GCF_900241205.1	NZ_OETO01000024.1	WP_000919289.1	100	547	0	0	16447	18087	1	547	0	1103.6	NZ_OETO01000024.1	65827	chromosome.Proteobacteria				Salmonella_enterica___GCF_900241205.1	NA	Salmonella enterica/bongori	ref_mOTU_v25_00099	Consistent	0.999	10	10	10	1	NZ_OETO01000024.1 Salmonella enterica isolate STY10, whole genome shotgun sequence	NA	Contig
Rhizobiales_bacterium___GCF_900468555.1	NZ_UBUJ01000010.1	WP_087746343.1	99.8	555	1	0	174608	176272	1	555	2.3e-312	1074.7	NZ_UBUJ01000010.1	260757	chromosome.Proteobacteria				Rhizobiales_bacterium___GCF_900468555.1	358	Agrobacterium tumefaciens [Agrobacterium sp. 224MFTsu3.1/Agrobacterium sp. UNC420CL41Cvi/Agrobacterium tumefaciens]	ref_mOTU_v25_01394	Consistent	0.999	10	9	9	1	NZ_UBUJ01000010.1 Rhizobiales bacterium isolate AFS035716, whole genome shotgun sequence	NA	Scaffold
Pseudomonas_aeruginosa___GCF_003143795.1	NZ_QFRL01000009.1	RMS53751.1	99.6	563	2	0	93873	92185	1	563	0	1099.3	NZ_QFRL01000009.1	223518	chromosome.Proteobacteria				Pseudomonas_aeruginosa___GCF_003143795.1	NA	Pseudomonas sp. [Pseudomonas sp. P179/Pseudomonas sp. YS-1p/Pseudomonas sp. HMSC11A05/Pseudomonas sp. HMSC16B01/Pseudomonas sp. HMSC05H02/Pseudomonas sp. HMSC060G01/Pseudomonas sp. HMSC060F12/Pseudomonas sp. HMSC057H01/Pseudomonas sp. HMSC061A10/Pseudomonas sp. HMSC071F02/Pseudomonas sp. HMSC070B12/Pseudomonas sp. HMSC058B07/Pseudomonas sp. HMSC058C05/Pseudomonas sp. HMSC072F09/Pseudomonas sp. HMSC058A10/Pseudomonas sp. HMSC059F05/Pseudomonas sp. HMSC076A11/Pseudomonas sp. HMSC060G02/Pseudomonas sp. HMSC064G05/Pseudomonas sp. HMSC075A08/Pseudomonas sp. HMSC067D05/Pseudomonas sp. HMSC066B03/Pseudomonas sp. HMSC067F09/Pseudomonas sp. HMSC076A12/Pseudomonas sp. HMSC066A08/Pseudomonas sp. HMSC065H02/Pseudomonas sp. HMSC067G02/Pseudomonas sp. HMSC069G05/Pseudomonas sp. HMSC073F05/Pseudomonas sp. HMSC065H01/Pseudomonas aeruginosa/Pseudomonas putida/Pseudomonas otitidis/Pseudomonas denitrificans (nomen rejiciendum)]	ref_mOTU_v25_00201	Consistent	0.999	10	10	10	1	NZ_QFRL01000009.1 Pseudomonas aeruginosa strain PAL0.1, whole genome shotgun sequence	NA	Contig
Pseudomonas_aeruginosa___GCF_003143795.1	NZ_QFRL01000021.1	WP_003139773.1	100	567	0	0	109404	111104	1	567	0	1125.9	NZ_QFRL01000021.1	125848	chromosome.Proteobacteria				Pseudomonas_aeruginosa___GCF_003143795.1	NA	Pseudomonas sp. [Pseudomonas sp. P179/Pseudomonas sp. YS-1p/Pseudomonas sp. HMSC11A05/Pseudomonas sp. HMSC16B01/Pseudomonas sp. HMSC05H02/Pseudomonas sp. HMSC060G01/Pseudomonas sp. HMSC060F12/Pseudomonas sp. HMSC057H01/Pseudomonas sp. HMSC061A10/Pseudomonas sp. HMSC071F02/Pseudomonas sp. HMSC070B12/Pseudomonas sp. HMSC058B07/Pseudomonas sp. HMSC058C05/Pseudomonas sp. HMSC072F09/Pseudomonas sp. HMSC058A10/Pseudomonas sp. HMSC059F05/Pseudomonas sp. HMSC076A11/Pseudomonas sp. HMSC060G02/Pseudomonas sp. HMSC064G05/Pseudomonas sp. HMSC075A08/Pseudomonas sp. HMSC067D05/Pseudomonas sp. HMSC066B03/Pseudomonas sp. HMSC067F09/Pseudomonas sp. HMSC076A12/Pseudomonas sp. HMSC066A08/Pseudomonas sp. HMSC065H02/Pseudomonas sp. HMSC067G02/Pseudomonas sp. HMSC069G05/Pseudomonas sp. HMSC073F05/Pseudomonas sp. HMSC065H01/Pseudomonas aeruginosa/Pseudomonas putida/Pseudomonas otitidis/Pseudomonas denitrificans (nomen rejiciendum)]	ref_mOTU_v25_00201	Consistent	0.999	10	10	10	1	NZ_QFRL01000021.1 Pseudomonas aeruginosa strain PAL0.1, whole genome shotgun sequence	NA	Contig
Pseudomonas_aeruginosa___GCF_900144075.1	NZ_FRGN01000003.1	EZP12657.1	99.8	569	1	0	79095	80801	1	569	0	1125.9	NZ_FRGN01000003.1	81735	chromosome.Proteobacteria				Pseudomonas_aeruginosa___GCF_900144075.1	NA	Pseudomonas sp. [Pseudomonas sp. P179/Pseudomonas sp. YS-1p/Pseudomonas sp. HMSC11A05/Pseudomonas sp. HMSC16B01/Pseudomonas sp. HMSC05H02/Pseudomonas sp. HMSC060G01/Pseudomonas sp. HMSC060F12/Pseudomonas sp. HMSC057H01/Pseudomonas sp. HMSC061A10/Pseudomonas sp. HMSC071F02/Pseudomonas sp. HMSC070B12/Pseudomonas sp. HMSC058B07/Pseudomonas sp. HMSC058C05/Pseudomonas sp. HMSC072F09/Pseudomonas sp. HMSC058A10/Pseudomonas sp. HMSC059F05/Pseudomonas sp. HMSC076A11/Pseudomonas sp. HMSC060G02/Pseudomonas sp. HMSC064G05/Pseudomonas sp. HMSC075A08/Pseudomonas sp. HMSC067D05/Pseudomonas sp. HMSC066B03/Pseudomonas sp. HMSC067F09/Pseudomonas sp. HMSC076A12/Pseudomonas sp. HMSC066A08/Pseudomonas sp. HMSC065H02/Pseudomonas sp. HMSC067G02/Pseudomonas sp. HMSC069G05/Pseudomonas sp. HMSC073F05/Pseudomonas sp. HMSC065H01/Pseudomonas aeruginosa/Pseudomonas putida/Pseudomonas otitidis/Pseudomonas denitrificans (nomen rejiciendum)]	ref_mOTU_v25_00201	Consistent	0.999	10	10	10	1	NZ_FRGN01000003.1 Pseudomonas aeruginosa isolate 56, whole genome shotgun sequence	NA	Contig
Pseudomonas_aeruginosa___GCF_900144075.1	NZ_FRGN01000030.1	RMS53751.1	99.6	563	2	0	106476	108164	1	563	0	1099	NZ_FRGN01000030.1	131323	chromosome.Proteobacteria				Pseudomonas_aeruginosa___GCF_900144075.1	NA	Pseudomonas sp. [Pseudomonas sp. P179/Pseudomonas sp. YS-1p/Pseudomonas sp. HMSC11A05/Pseudomonas sp. HMSC16B01/Pseudomonas sp. HMSC05H02/Pseudomonas sp. HMSC060G01/Pseudomonas sp. HMSC060F12/Pseudomonas sp. HMSC057H01/Pseudomonas sp. HMSC061A10/Pseudomonas sp. HMSC071F02/Pseudomonas sp. HMSC070B12/Pseudomonas sp. HMSC058B07/Pseudomonas sp. HMSC058C05/Pseudomonas sp. HMSC072F09/Pseudomonas sp. HMSC058A10/Pseudomonas sp. HMSC059F05/Pseudomonas sp. HMSC076A11/Pseudomonas sp. HMSC060G02/Pseudomonas sp. HMSC064G05/Pseudomonas sp. HMSC075A08/Pseudomonas sp. HMSC067D05/Pseudomonas sp. HMSC066B03/Pseudomonas sp. HMSC067F09/Pseudomonas sp. HMSC076A12/Pseudomonas sp. HMSC066A08/Pseudomonas sp. HMSC065H02/Pseudomonas sp. HMSC067G02/Pseudomonas sp. HMSC069G05/Pseudomonas sp. HMSC073F05/Pseudomonas sp. HMSC065H01/Pseudomonas aeruginosa/Pseudomonas putida/Pseudomonas otitidis/Pseudomonas denitrificans (nomen rejiciendum)]	ref_mOTU_v25_00201	Consistent	0.999	10	10	10	1	NZ_FRGN01000030.1 Pseudomonas aeruginosa isolate 56, whole genome shotgun sequence	NA	Contig
Escherichia_coli___GCF_001615275.1	NZ_LVMS01000244.1	EFK16301.1	99.5	565	3	0	38595	40289	1	565	0	1120.9	NZ_LVMS01000244.1	115844	chromosome.Proteobacteria				Escherichia_coli___GCF_001615275.1	NA	Proteobacteria sp. [Escherichia sp. KTE114/Escherichia sp. KTE11/Escherichia sp. KTE31/Escherichia sp. KTE52/Escherichia sp. KTE96/Escherichia sp. KTE159/Escherichia marmotae/Shigella sp. SF-2015/Achromobacter sp. ATCC35328/Shigella sp. PAMC 28760/Escherichia albertii/Komagataeibacter hansenii/Escherichia sp. 1_1_43/Escherichia sp. 4_1_40B/Escherichia coli/Escherichia fergusonii/Klebsiella oxytoca/Shigella boydii/Shigella dysenteriae/Shigella flexneri/Shigella sonnei/Escherichia sp. B1147/Escherichia sp. TW09308/Escherichia sp. TW11588]	ref_mOTU_v25_00095	Consistent	0.999	10	10	10	1	NZ_LVMS01000244.1 Escherichia coli strain swine16 swine16_contig_364, whole genome shotgun sequence	NA	Scaffold
Shewanella_baltica_OS155___GCF_000015845.1	NC_009052.1	WP_011846797.1	99.8	541	1	0	2440726	2442348	1	541	0	1096.6	NC_009052.1	5127376	chromosome.Proteobacteria		blaOXA-551	BETA-LACTAM	Shewanella_baltica_OS155___GCF_000015845.1	62322	Shewanella baltica [Shewanella sp. SACH/Shewanella baltica]	ref_mOTU_v25_03050	Consistent	0.999	10	9	9	1	NC_009052.1 Shewanella baltica OS155, complete sequence	NA	Complete Genome
Salmonella_enterica_subsp_enterica_serovar_Litchfield___GCF_001479305.1	NZ_JYVT01000013.1	WP_000919290.1	100	547	0	0	182279	183919	1	547	0	1103.2	NZ_JYVT01000013.1	267903	chromosome.Proteobacteria				Salmonella_enterica_subsp_enterica_serovar_Litchfield___GCF_001479305.1	NA	Salmonella enterica/bongori	ref_mOTU_v25_00099	Consistent	0.999	10	10	10	1	NZ_JYVT01000013.1 Salmonella enterica subsp. enterica serovar Litchfield strain CVM N32042 N32042_contig_13, whole genome shotgun sequence	NA	Contig
Pseudomonas_aeruginosa___GCF_002154915.1	NZ_MUKO01000011.1	RMS53751.1	99.6	563	2	0	69659	71347	1	563	0	1099.3	NZ_MUKO01000011.1	205230	chromosome.Proteobacteria				Pseudomonas_aeruginosa___GCF_002154915.1	NA	Pseudomonas sp. [Pseudomonas sp. P179/Pseudomonas sp. YS-1p/Pseudomonas sp. HMSC11A05/Pseudomonas sp. HMSC16B01/Pseudomonas sp. HMSC05H02/Pseudomonas sp. HMSC060G01/Pseudomonas sp. HMSC060F12/Pseudomonas sp. HMSC057H01/Pseudomonas sp. HMSC061A10/Pseudomonas sp. HMSC071F02/Pseudomonas sp. HMSC070B12/Pseudomonas sp. HMSC058B07/Pseudomonas sp. HMSC058C05/Pseudomonas sp. HMSC072F09/Pseudomonas sp. HMSC058A10/Pseudomonas sp. HMSC059F05/Pseudomonas sp. HMSC076A11/Pseudomonas sp. HMSC060G02/Pseudomonas sp. HMSC064G05/Pseudomonas sp. HMSC075A08/Pseudomonas sp. HMSC067D05/Pseudomonas sp. HMSC066B03/Pseudomonas sp. HMSC067F09/Pseudomonas sp. HMSC076A12/Pseudomonas sp. HMSC066A08/Pseudomonas sp. HMSC065H02/Pseudomonas sp. HMSC067G02/Pseudomonas sp. HMSC069G05/Pseudomonas sp. HMSC073F05/Pseudomonas sp. HMSC065H01/Pseudomonas aeruginosa/Pseudomonas putida/Pseudomonas otitidis/Pseudomonas denitrificans (nomen rejiciendum)]	ref_mOTU_v25_00201	Consistent	0.999	10	10	10	1	NZ_MUKO01000011.1 Pseudomonas aeruginosa strain SCH_ABX19 ABX19_contig000011, whole genome shotgun sequence	NA	Contig
Pseudomonas_aeruginosa___GCF_002154915.1	NZ_MUKO01000024.1	WP_009876318.1	100	567	0	0	16573	14873	1	567	0	1125.5	NZ_MUKO01000024.1	82025	chromosome.Proteobacteria				Pseudomonas_aeruginosa___GCF_002154915.1	NA	Pseudomonas sp. [Pseudomonas sp. P179/Pseudomonas sp. YS-1p/Pseudomonas sp. HMSC11A05/Pseudomonas sp. HMSC16B01/Pseudomonas sp. HMSC05H02/Pseudomonas sp. HMSC060G01/Pseudomonas sp. HMSC060F12/Pseudomonas sp. HMSC057H01/Pseudomonas sp. HMSC061A10/Pseudomonas sp. HMSC071F02/Pseudomonas sp. HMSC070B12/Pseudomonas sp. HMSC058B07/Pseudomonas sp. HMSC058C05/Pseudomonas sp. HMSC072F09/Pseudomonas sp. HMSC058A10/Pseudomonas sp. HMSC059F05/Pseudomonas sp. HMSC076A11/Pseudomonas sp. HMSC060G02/Pseudomonas sp. HMSC064G05/Pseudomonas sp. HMSC075A08/Pseudomonas sp. HMSC067D05/Pseudomonas sp. HMSC066B03/Pseudomonas sp. HMSC067F09/Pseudomonas sp. HMSC076A12/Pseudomonas sp. HMSC066A08/Pseudomonas sp. HMSC065H02/Pseudomonas sp. HMSC067G02/Pseudomonas sp. HMSC069G05/Pseudomonas sp. HMSC073F05/Pseudomonas sp. HMSC065H01/Pseudomonas aeruginosa/Pseudomonas putida/Pseudomonas otitidis/Pseudomonas denitrificans (nomen rejiciendum)]	ref_mOTU_v25_00201	Consistent	0.999	10	10	10	1	NZ_MUKO01000024.1 Pseudomonas aeruginosa strain SCH_ABX19 ABX19_contig000024, whole genome shotgun sequence	NA	Contig
Salmonella_enterica_subsp_enterica_serovar_Typhi___GCF_001114385.1	NZ_CJMM01000007.1	WP_000919286.1	100	547	0	0	118409	116769	1	547	0	1103.2	NZ_CJMM01000007.1	221857	chromosome.Proteobacteria				Salmonella_enterica_subsp_enterica_serovar_Typhi___GCF_001114385.1	NA	Salmonella enterica/bongori	ref_mOTU_v25_00099	Consistent	0.999	10	10	10	1	NZ_CJMM01000007.1 Salmonella enterica subsp. enterica serovar Typhi strain BKQ2H5, whole genome shotgun sequence	NA	Contig
Klebsiella_pneumoniae___GCF_900514325.1	NZ_UKRZ01000001.1	AGT25176.1	99.6	549	2	0	695763	694117	1	549	0	1098.6	NZ_UKRZ01000001.1	834680	chromosome.Proteobacteria				Klebsiella_pneumoniae___GCF_900514325.1	NA	Enterobacterales sp. [Klebsiella sp. D5A/Klebsiella sp. KTE92/Klebsiella sp. 10982/Klebsiella variicola CAG:634/Klebsiella quasipneumoniae/Klebsiella sp. NFIX54/Klebsiella sp. NFIX44/Klebsiella sp. NFIX43/Klebsiella sp. NFIX42/Klebsiella sp. NFIX41/Klebsiella sp. NFIX40/Klebsiella sp. NFIX38/Klebsiella sp. NFIX37/Klebsiella sp. NFIX36/Klebsiella sp. NFIX35/Klebsiella sp. NFIX34/Klebsiella sp. NFIX33/Klebsiella sp. NFIX30/Klebsiella sp. NFIX29/Klebsiella sp. NFIX27/Klebsiella sp. NFIX22/Klebsiella sp. NFIX21/Klebsiella sp. NFIX20/Klebsiella sp. NFIX19/Klebsiella sp. NFIX18/Klebsiella sp. NFIX26/Klebsiella sp. NFIX25/Klebsiella sp. NFIX24/Klebsiella sp. NFIX23/Klebsiella sp. NFIX17/Klebsiella sp. NFIX16/Klebsiella sp. NFIX15/Klebsiella sp. NFIX13/Klebsiella sp. NFIX12/Klebsiella sp. NFIX11/Klebsiella sp. NFIX56/Klebsiella sp. NFPP35/Klebsiella sp. HMSC22F09/Klebsiella sp. HMSC25G12/Klebsiella sp. HMSC16A12/Klebsiella sp. HMSC16C06/Klebsiella sp. KGM-IMP216/Klebsiella sp. AA405/Klebsiella variicola/Enterobacter cloacae/Escherichia coli/Klebsiella oxytoca/Klebsiella pneumoniae/Serratia marcescens/Klebsiella sp. 4_1_44FAA/Klebsiella sp. S1/Klebsiella sp. MS 92-3]	ref_mOTU_v25_00085	Consistent	0.999	10	10	10	1	NZ_UKRZ01000001.1 Klebsiella pneumoniae strain EuSCAPE_IT206, whole genome shotgun sequence	NA	Contig
Klebsiella_pneumoniae___GCF_003334925.1	NZ_QPAG01000002.1	BAH62496.1	99.8	549	1	0	171559	169913	1	549	0	1104	NZ_QPAG01000002.1	672828	chromosome.Proteobacteria				Klebsiella_pneumoniae___GCF_003334925.1	NA	Enterobacterales sp. [Klebsiella sp. D5A/Klebsiella sp. KTE92/Klebsiella sp. 10982/Klebsiella variicola CAG:634/Klebsiella quasipneumoniae/Klebsiella sp. NFIX54/Klebsiella sp. NFIX44/Klebsiella sp. NFIX43/Klebsiella sp. NFIX42/Klebsiella sp. NFIX41/Klebsiella sp. NFIX40/Klebsiella sp. NFIX38/Klebsiella sp. NFIX37/Klebsiella sp. NFIX36/Klebsiella sp. NFIX35/Klebsiella sp. NFIX34/Klebsiella sp. NFIX33/Klebsiella sp. NFIX30/Klebsiella sp. NFIX29/Klebsiella sp. NFIX27/Klebsiella sp. NFIX22/Klebsiella sp. NFIX21/Klebsiella sp. NFIX20/Klebsiella sp. NFIX19/Klebsiella sp. NFIX18/Klebsiella sp. NFIX26/Klebsiella sp. NFIX25/Klebsiella sp. NFIX24/Klebsiella sp. NFIX23/Klebsiella sp. NFIX17/Klebsiella sp. NFIX16/Klebsiella sp. NFIX15/Klebsiella sp. NFIX13/Klebsiella sp. NFIX12/Klebsiella sp. NFIX11/Klebsiella sp. NFIX56/Klebsiella sp. NFPP35/Klebsiella sp. HMSC22F09/Klebsiella sp. HMSC25G12/Klebsiella sp. HMSC16A12/Klebsiella sp. HMSC16C06/Klebsiella sp. KGM-IMP216/Klebsiella sp. AA405/Klebsiella variicola/Enterobacter cloacae/Escherichia coli/Klebsiella oxytoca/Klebsiella pneumoniae/Serratia marcescens/Klebsiella sp. 4_1_44FAA/Klebsiella sp. S1/Klebsiella sp. MS 92-3]	ref_mOTU_v25_00085	Consistent	0.999	11	10	10	1	NZ_QPAG01000002.1 Klebsiella pneumoniae strain JHTS007 tig00000051, whole genome shotgun sequence	NA	Contig
Salmonella_enterica_subsp_enterica_serovar_Heidelberg___GCF_001246855.1	NZ_LHNR01000004.1	WP_000919290.1	100	547	0	0	154519	156159	1	547	0	1103.2	NZ_LHNR01000004.1	291219	chromosome.Proteobacteria				Salmonella_enterica_subsp_enterica_serovar_Heidelberg___GCF_001246855.1	NA	Salmonella enterica/bongori	ref_mOTU_v25_00099	Consistent	0.999	10	10	10	1	NZ_LHNR01000004.1 Salmonella enterica subsp. enterica serovar Heidelberg strain CVM N51282 N51282_contig_4, whole genome shotgun sequence	NA	Contig
Escherichia_coli___GCF_900482415.1	NZ_UDHX01000014.1	EFK16301.1	99.8	565	1	0	43389	45083	1	565	0	1124.4	NZ_UDHX01000014.1	116821	chromosome.Proteobacteria				Escherichia_coli___GCF_900482415.1	NA	Proteobacteria sp. [Escherichia sp. KTE114/Escherichia sp. KTE11/Escherichia sp. KTE31/Escherichia sp. KTE52/Escherichia sp. KTE96/Escherichia sp. KTE159/Escherichia marmotae/Shigella sp. SF-2015/Achromobacter sp. ATCC35328/Shigella sp. PAMC 28760/Escherichia albertii/Komagataeibacter hansenii/Escherichia sp. 1_1_43/Escherichia sp. 4_1_40B/Escherichia coli/Escherichia fergusonii/Klebsiella oxytoca/Shigella boydii/Shigella dysenteriae/Shigella flexneri/Shigella sonnei/Escherichia sp. B1147/Escherichia sp. TW09308/Escherichia sp. TW11588]	ref_mOTU_v25_00095	Consistent	0.999	10	10	10	1	NZ_UDHX01000014.1 Escherichia coli strain VRES0630, whole genome shotgun sequence	NA	Scaffold
Escherichia_coli___GCF_002541555.1	NZ_NMDP01000025.1	EFK16301.1	99.5	565	3	0	32171	30477	1	565	0	1120.9	NZ_NMDP01000025.1	69817	chromosome.Proteobacteria				Escherichia_coli___GCF_002541555.1	NA	Proteobacteria sp. [Escherichia sp. KTE114/Escherichia sp. KTE11/Escherichia sp. KTE31/Escherichia sp. KTE52/Escherichia sp. KTE96/Escherichia sp. KTE159/Escherichia marmotae/Shigella sp. SF-2015/Achromobacter sp. ATCC35328/Shigella sp. PAMC 28760/Escherichia albertii/Komagataeibacter hansenii/Escherichia sp. 1_1_43/Escherichia sp. 4_1_40B/Escherichia coli/Escherichia fergusonii/Klebsiella oxytoca/Shigella boydii/Shigella dysenteriae/Shigella flexneri/Shigella sonnei/Escherichia sp. B1147/Escherichia sp. TW09308/Escherichia sp. TW11588]	ref_mOTU_v25_00095	Consistent	0.999	10	10	10	1	NZ_NMDP01000025.1 Escherichia coli strain MOD1-EC6062 MOD1-EC6062_25_length_69817_cov_32.9993, whole genome shotgun sequence	NA	Contig
Escherichia_coli___GCF_001616515.1	NZ_LVPO01000040.1	EFK16301.1	99.5	565	3	0	32212	33906	1	565	0	1120.9	NZ_LVPO01000040.1	149043	chromosome.Proteobacteria				Escherichia_coli___GCF_001616515.1	NA	Proteobacteria sp. [Escherichia sp. KTE114/Escherichia sp. KTE11/Escherichia sp. KTE31/Escherichia sp. KTE52/Escherichia sp. KTE96/Escherichia sp. KTE159/Escherichia marmotae/Shigella sp. SF-2015/Achromobacter sp. ATCC35328/Shigella sp. PAMC 28760/Escherichia albertii/Komagataeibacter hansenii/Escherichia sp. 1_1_43/Escherichia sp. 4_1_40B/Escherichia coli/Escherichia fergusonii/Klebsiella oxytoca/Shigella boydii/Shigella dysenteriae/Shigella flexneri/Shigella sonnei/Escherichia sp. B1147/Escherichia sp. TW09308/Escherichia sp. TW11588]	ref_mOTU_v25_00095	Consistent	0.999	10	10	10	1	NZ_LVPO01000040.1 Escherichia coli strain sheep19 sheep19_contig_51, whole genome shotgun sequence	NA	Scaffold
Neisseria_meningitidis___GCF_003843125.1	NZ_NWYD01000039.1	WP_002216735.1	100	544	0	0	2704	1073	1	544	0	1092.8	NZ_NWYD01000039.1	17682	chromosome.Proteobacteria				Neisseria_meningitidis___GCF_003843125.1	487	Neisseria meningitidis [Neisseria sp. HMSC070F02/Neisseria meningitidis]	ref_mOTU_v25_01539	Consistent	0.999	10	10	10	1	NZ_NWYD01000039.1 Neisseria meningitidis strain INS-Nm1002 NODE_39_length_17682_cov_55.1359, whole genome shotgun sequence	NA	Contig
Salmonella_enterica_subsp_enterica_serovar_Typhi___GCF_001109205.1	NZ_CJQU01000009.1	WP_000919286.1	100	547	0	0	72618	70978	1	547	0	1103.2	NZ_CJQU01000009.1	179527	unclassified.Proteobacteria				Salmonella_enterica_subsp_enterica_serovar_Typhi___GCF_001109205.1	NA	Salmonella enterica/bongori	ref_mOTU_v25_00099	Consistent	0.999	10	10	10	1	NZ_CJQU01000009.1 Salmonella enterica subsp. enterica serovar Typhi strain MDUST67, whole genome shotgun sequence	NA	Contig
Escherichia_coli___GCF_001893085.1	NZ_MOIC01000018.1	EFK16301.1	99.5	565	3	0	78431	80125	1	565	0	1120.9	NZ_MOIC01000018.1	130522	chromosome.Proteobacteria		blaEC-16	CEPHALOSPORIN	Escherichia_coli___GCF_001893085.1	NA	Proteobacteria sp. [Escherichia sp. KTE114/Escherichia sp. KTE11/Escherichia sp. KTE31/Escherichia sp. KTE52/Escherichia sp. KTE96/Escherichia sp. KTE159/Escherichia marmotae/Shigella sp. SF-2015/Achromobacter sp. ATCC35328/Shigella sp. PAMC 28760/Escherichia albertii/Komagataeibacter hansenii/Escherichia sp. 1_1_43/Escherichia sp. 4_1_40B/Escherichia coli/Escherichia fergusonii/Klebsiella oxytoca/Shigella boydii/Shigella dysenteriae/Shigella flexneri/Shigella sonnei/Escherichia sp. B1147/Escherichia sp. TW09308/Escherichia sp. TW11588]	ref_mOTU_v25_00095	Consistent	0.999	10	10	10	1	NZ_MOIC01000018.1 Escherichia coli strain 638 BN4_638_1_(paired)_contig_18, whole genome shotgun sequence	NA	Scaffold
Escherichia_coli___GCF_002230855.1	NZ_NLRA01000013.1	EFJ59416.1	100	565	0	0	44195	42501	1	565	0	1129	NZ_NLRA01000013.1	110585	chromosome.Proteobacteria		blaEC-5	CEPHALOSPORIN	Escherichia_coli___GCF_002230855.1	NA	Proteobacteria sp. [Escherichia sp. KTE114/Escherichia sp. KTE11/Escherichia sp. KTE31/Escherichia sp. KTE52/Escherichia sp. KTE96/Escherichia sp. KTE159/Escherichia marmotae/Shigella sp. SF-2015/Achromobacter sp. ATCC35328/Shigella sp. PAMC 28760/Escherichia albertii/Komagataeibacter hansenii/Escherichia sp. 1_1_43/Escherichia sp. 4_1_40B/Escherichia coli/Escherichia fergusonii/Klebsiella oxytoca/Shigella boydii/Shigella dysenteriae/Shigella flexneri/Shigella sonnei/Escherichia sp. B1147/Escherichia sp. TW09308/Escherichia sp. TW11588]	ref_mOTU_v25_00095	Consistent	0.999	9	9	9	1	NZ_NLRA01000013.1 Escherichia coli strain MOD1-EC5193 MOD1-EC5193_13_length_110585_cov_92.7609, whole genome shotgun sequence	NA	Contig
Shigella_sonnei___GCF_003977405.1	NZ_RYXE01000066.1	EFK16301.1	99.5	565	3	0	53292	51598	1	565	0	1120.5	NZ_RYXE01000066.1	87938	chromosome.Proteobacteria				Shigella_sonnei___GCF_003977405.1	NA	Proteobacteria sp. [Escherichia sp. KTE114/Escherichia sp. KTE11/Escherichia sp. KTE31/Escherichia sp. KTE52/Escherichia sp. KTE96/Escherichia sp. KTE159/Escherichia marmotae/Shigella sp. SF-2015/Achromobacter sp. ATCC35328/Shigella sp. PAMC 28760/Escherichia albertii/Komagataeibacter hansenii/Escherichia sp. 1_1_43/Escherichia sp. 4_1_40B/Escherichia coli/Escherichia fergusonii/Klebsiella oxytoca/Shigella boydii/Shigella dysenteriae/Shigella flexneri/Shigella sonnei/Escherichia sp. B1147/Escherichia sp. TW09308/Escherichia sp. TW11588]	ref_mOTU_v25_00095	Consistent	0.999	10	10	10	1	NZ_RYXE01000066.1 Shigella sonnei strain GCID_CRE_0036 GCID_CRE_0036_NODE_20.ctg_1, whole genome shotgun sequence	NA	Contig
Escherichia_coli___GCF_002543575.1	NZ_NMKG01000023.1	EFK16301.1	99.6	565	2	0	56800	58494	1	565	0	1122.8	NZ_NMKG01000023.1	66374	chromosome.Proteobacteria		blaEC-15	CEPHALOSPORIN	Escherichia_coli___GCF_002543575.1	NA	Proteobacteria sp. [Escherichia sp. KTE114/Escherichia sp. KTE11/Escherichia sp. KTE31/Escherichia sp. KTE52/Escherichia sp. KTE96/Escherichia sp. KTE159/Escherichia marmotae/Shigella sp. SF-2015/Achromobacter sp. ATCC35328/Shigella sp. PAMC 28760/Escherichia albertii/Komagataeibacter hansenii/Escherichia sp. 1_1_43/Escherichia sp. 4_1_40B/Escherichia coli/Escherichia fergusonii/Klebsiella oxytoca/Shigella boydii/Shigella dysenteriae/Shigella flexneri/Shigella sonnei/Escherichia sp. B1147/Escherichia sp. TW09308/Escherichia sp. TW11588]	ref_mOTU_v25_00095	Consistent	0.999	10	10	10	1	NZ_NMKG01000023.1 Escherichia coli strain MOD1-EC5991 MOD1-EC5991_23_length_66374_cov_30.4162, whole genome shotgun sequence	NA	Contig
Escherichia_coli___GCF_003570445.1	NZ_QWND01000358.1	ABE10116.1	99.8	562	1	0	13399	11714	1	562	0	1122.5	NZ_QWND01000358.1	41251	chromosome.Proteobacteria				Escherichia_coli___GCF_003570445.1	NA	Proteobacteria sp. [Escherichia sp. KTE114/Escherichia sp. KTE11/Escherichia sp. KTE31/Escherichia sp. KTE52/Escherichia sp. KTE96/Escherichia sp. KTE159/Escherichia marmotae/Shigella sp. SF-2015/Achromobacter sp. ATCC35328/Shigella sp. PAMC 28760/Escherichia albertii/Komagataeibacter hansenii/Escherichia sp. 1_1_43/Escherichia sp. 4_1_40B/Escherichia coli/Escherichia fergusonii/Klebsiella oxytoca/Shigella boydii/Shigella dysenteriae/Shigella flexneri/Shigella sonnei/Escherichia sp. B1147/Escherichia sp. TW09308/Escherichia sp. TW11588]	ref_mOTU_v25_00095	Consistent	0.999	10	10	10	1	NZ_QWND01000358.1 Escherichia coli strain S227 NODE_129_length_41175_cov_15.928574, whole genome shotgun sequence	NA	Scaffold
Escherichia_coli_KTE86___GCF_000351805.1	NZ_KB732864.1	EFJ59416.1	99.5	565	3	0	142943	141249	1	565	0	1125.2	NZ_KB732864.1	353365	chromosome.Proteobacteria		blaEC-19	CEPHALOSPORIN	Escherichia_coli_KTE86___GCF_000351805.1	NA	Proteobacteria sp. [Escherichia sp. KTE114/Escherichia sp. KTE11/Escherichia sp. KTE31/Escherichia sp. KTE52/Escherichia sp. KTE96/Escherichia sp. KTE159/Escherichia marmotae/Shigella sp. SF-2015/Achromobacter sp. ATCC35328/Shigella sp. PAMC 28760/Escherichia albertii/Komagataeibacter hansenii/Escherichia sp. 1_1_43/Escherichia sp. 4_1_40B/Escherichia coli/Escherichia fergusonii/Klebsiella oxytoca/Shigella boydii/Shigella dysenteriae/Shigella flexneri/Shigella sonnei/Escherichia sp. B1147/Escherichia sp. TW09308/Escherichia sp. TW11588]	ref_mOTU_v25_00095	Consistent	0.999	10	10	10	1	NZ_KB732864.1 Escherichia coli KTE86 acEnW-supercont1.11, whole genome shotgun sequence	NA	Scaffold
Escherichia_coli___GCF_002133695.1	NZ_NENS01000017.1	EFK16301.1	99.3	565	4	0	72326	70632	1	565	0	1120.9	NZ_NENS01000017.1	90745	chromosome.Proteobacteria				Escherichia_coli___GCF_002133695.1	NA	Proteobacteria sp. [Escherichia sp. KTE114/Escherichia sp. KTE11/Escherichia sp. KTE31/Escherichia sp. KTE52/Escherichia sp. KTE96/Escherichia sp. KTE159/Escherichia marmotae/Shigella sp. SF-2015/Achromobacter sp. ATCC35328/Shigella sp. PAMC 28760/Escherichia albertii/Komagataeibacter hansenii/Escherichia sp. 1_1_43/Escherichia sp. 4_1_40B/Escherichia coli/Escherichia fergusonii/Klebsiella oxytoca/Shigella boydii/Shigella dysenteriae/Shigella flexneri/Shigella sonnei/Escherichia sp. B1147/Escherichia sp. TW09308/Escherichia sp. TW11588]	ref_mOTU_v25_00095	Consistent	0.999	10	10	10	1	NZ_NENS01000017.1 Escherichia coli strain OLC1250 CA_CFIA-3088_Cont0017, whole genome shotgun sequence	NA	Contig
Salmonella_enterica_subsp_enterica_serovar_Newport_str_CFSAN000830___GCF_003579905.1	NZ_QWJZ01000011.1	WP_000919307.1	100	547	0	0	137253	135613	1	547	0	1101.7	NZ_QWJZ01000011.1	198108	chromosome.Proteobacteria				Salmonella_enterica_subsp_enterica_serovar_Newport_str_CFSAN000830___GCF_003579905.1	NA	Salmonella enterica/bongori	ref_mOTU_v25_00099	Consistent	0.999	10	10	10	1	NZ_QWJZ01000011.1 Salmonella enterica subsp. enterica serovar Newport str. CFSAN000830 CFSAN000830__contig_11, whole genome shotgun sequence	NA	Contig
Salmonella_enterica_subsp_enterica_serovar_Saintpaul_str_SARA26___GCF_000486165.2	NZ_CP017727.1	WP_071055592.1	100	547	0	0	4224149	4225789	1	547	0	1103.6	NZ_CP017727.1	4686793	chromosome.Proteobacteria				Salmonella_enterica_subsp_enterica_serovar_Saintpaul_str_SARA26___GCF_000486165.2	NA	Salmonella enterica/bongori	ref_mOTU_v25_00099	Consistent	0.999	10	10	10	1	NZ_CP017727.1 Salmonella enterica subsp. enterica serovar Saintpaul str. SARA26 strain SGSC 2206 chromosome, complete genome	NA	Complete Genome
Vibrio_parahaemolyticus_VIP4_0407___GCF_000500405.1	NZ_AXNM01000002.1	WP_005477155.1	100	551	0	0	107293	108945	1	551	0	1075.1	NZ_AXNM01000002.1	175558	chromosome.Proteobacteria				Vibrio_parahaemolyticus_VIP4_0407___GCF_000500405.1	670	Vibrio parahaemolyticus [Vibrio sp. S457-15/Vibrio sp. S512-13/Vibrio sp. SALL6/Vibrio sp. OULL4/Vibrio parahaemolyticus]	ref_mOTU_v25_00028	Consistent	0.999	10	10	9	0.9	NZ_AXNM01000002.1 Vibrio parahaemolyticus VIP4-0407 contig00002, whole genome shotgun sequence	NA	Contig
Vibrio_splendidus___GCF_002877315.1	NZ_MCXD01000047.1	WP_102455532.1	100	540	0	0	95772	97391	1	540	0	1084.7	NZ_MCXD01000047.1	205255	chromosome.Proteobacteria				Vibrio_splendidus___GCF_002877315.1	NA	Vibrio sp. [Vibrio sp. Vb278/Vibrio toranzoniae/Vibrio lentus/Vibrio sp. J2-1/Vibrio sp. J2-3/Vibrio sp. J2-8/Vibrio sp. J2-6/Vibrio sp. J2-12/Vibrio sp. J2-15/Vibrio sp. J2-4/Vibrio sp. J2-26/Vibrio sp. J2-29/Vibrio sp. J2-31/Vibrio sp. J2-17/Vibrio sp. ECSMB14106/Vibrio sp. ECSMB14105/Vibrio sp. ZF57/Vibrio sp. 10N.261.45.E1/Vibrio sp. 10N.222.47.A9/Vibrio tasmaniensis/Vibrio crassostreae/Vibrio splendidus/Vibrio sp. MED222/Vibrio celticus/Vibrio cyclitrophicus/Vibrio alginolyticus/Vibrio atlanticus]	ref_mOTU_v25_01404	Consistent	0.999	10	9	9	1	NZ_MCXD01000047.1 Vibrio splendidus strain 10N.261.54.E12 10N.261.54.E12_contig_14, whole genome shotgun sequence	NA	Scaffold
Klebsiella_pneumoniae___GCF_900501725.1	NZ_UIVI01000001.1	WP_064114526.1	100	546	0	0	563974	562337	1	546	0	1100.5	NZ_UIVI01000001.1	965877	chromosome.Proteobacteria				Klebsiella_pneumoniae___GCF_900501725.1	NA	Enterobacterales sp. [Klebsiella sp. D5A/Klebsiella sp. KTE92/Klebsiella sp. 10982/Klebsiella variicola CAG:634/Klebsiella quasipneumoniae/Klebsiella sp. NFIX54/Klebsiella sp. NFIX44/Klebsiella sp. NFIX43/Klebsiella sp. NFIX42/Klebsiella sp. NFIX41/Klebsiella sp. NFIX40/Klebsiella sp. NFIX38/Klebsiella sp. NFIX37/Klebsiella sp. NFIX36/Klebsiella sp. NFIX35/Klebsiella sp. NFIX34/Klebsiella sp. NFIX33/Klebsiella sp. NFIX30/Klebsiella sp. NFIX29/Klebsiella sp. NFIX27/Klebsiella sp. NFIX22/Klebsiella sp. NFIX21/Klebsiella sp. NFIX20/Klebsiella sp. NFIX19/Klebsiella sp. NFIX18/Klebsiella sp. NFIX26/Klebsiella sp. NFIX25/Klebsiella sp. NFIX24/Klebsiella sp. NFIX23/Klebsiella sp. NFIX17/Klebsiella sp. NFIX16/Klebsiella sp. NFIX15/Klebsiella sp. NFIX13/Klebsiella sp. NFIX12/Klebsiella sp. NFIX11/Klebsiella sp. NFIX56/Klebsiella sp. NFPP35/Klebsiella sp. HMSC22F09/Klebsiella sp. HMSC25G12/Klebsiella sp. HMSC16A12/Klebsiella sp. HMSC16C06/Klebsiella sp. KGM-IMP216/Klebsiella sp. AA405/Klebsiella variicola/Enterobacter cloacae/Escherichia coli/Klebsiella oxytoca/Klebsiella pneumoniae/Serratia marcescens/Klebsiella sp. 4_1_44FAA/Klebsiella sp. S1/Klebsiella sp. MS 92-3]	ref_mOTU_v25_00085	Consistent	0.999	10	10	10	1	NZ_UIVI01000001.1 Klebsiella pneumoniae strain EuSCAPE_PT037, whole genome shotgun sequence	NA	Contig
Escherichia_coli___GCF_003334235.1	NZ_QOWY01000043.1	EFK16301.1	99.8	565	1	0	29455	31149	1	565	0	1124.4	NZ_QOWY01000043.1	38888	chromosome.Proteobacteria				Escherichia_coli___GCF_003334235.1	NA	Proteobacteria sp. [Escherichia sp. KTE114/Escherichia sp. KTE11/Escherichia sp. KTE31/Escherichia sp. KTE52/Escherichia sp. KTE96/Escherichia sp. KTE159/Escherichia marmotae/Shigella sp. SF-2015/Achromobacter sp. ATCC35328/Shigella sp. PAMC 28760/Escherichia albertii/Komagataeibacter hansenii/Escherichia sp. 1_1_43/Escherichia sp. 4_1_40B/Escherichia coli/Escherichia fergusonii/Klebsiella oxytoca/Shigella boydii/Shigella dysenteriae/Shigella flexneri/Shigella sonnei/Escherichia sp. B1147/Escherichia sp. TW09308/Escherichia sp. TW11588]	ref_mOTU_v25_00095	Consistent	0.999	10	10	10	1	NZ_QOWY01000043.1 Escherichia coli strain MOD1-ECOR13 ECOR13_43_length_38888_cov_129.029, whole genome shotgun sequence	NA	Contig
Shigella_sonnei___GCF_001260495.1	NZ_CXIS01000013.1	EFK16301.1	98.9	565	6	0	8665	10359	1	565	0	1116.3	NZ_CXIS01000013.1	53598	chromosome.Proteobacteria				Shigella_sonnei___GCF_001260495.1	NA	Proteobacteria sp. [Escherichia sp. KTE114/Escherichia sp. KTE11/Escherichia sp. KTE31/Escherichia sp. KTE52/Escherichia sp. KTE96/Escherichia sp. KTE159/Escherichia marmotae/Shigella sp. SF-2015/Achromobacter sp. ATCC35328/Shigella sp. PAMC 28760/Escherichia albertii/Komagataeibacter hansenii/Escherichia sp. 1_1_43/Escherichia sp. 4_1_40B/Escherichia coli/Escherichia fergusonii/Klebsiella oxytoca/Shigella boydii/Shigella dysenteriae/Shigella flexneri/Shigella sonnei/Escherichia sp. B1147/Escherichia sp. TW09308/Escherichia sp. TW11588]	ref_mOTU_v25_00095	Consistent	0.999	10	10	10	1	NZ_CXIS01000013.1 Shigella sonnei strain 86283, whole genome shotgun sequence	NA	Scaffold
Salmonella_enterica___GCF_002052305.1	NZ_MYJP01000107.1	WP_000919289.1	100	547	0	0	7466	9106	1	547	0	1103.6	NZ_MYJP01000107.1	9489	unclassified.Proteobacteria				Salmonella_enterica___GCF_002052305.1	NA	Salmonella enterica/bongori	ref_mOTU_v25_00099	Consistent	0.999	9	8	8	1	NZ_MYJP01000107.1 Salmonella enterica strain BCW_5825 NODE_107_length_9489_cov_3.69467, whole genome shotgun sequence	NA	Contig
Escherichia_coli___GCF_000800675.1	NZ_JTDX01000010.1	EFJ59416.1	99.5	565	3	0	151248	149554	1	565	0	1123.6	NZ_JTDX01000010.1	176903	chromosome.Proteobacteria				Escherichia_coli___GCF_000800675.1	NA	Proteobacteria sp. [Escherichia sp. KTE114/Escherichia sp. KTE11/Escherichia sp. KTE31/Escherichia sp. KTE52/Escherichia sp. KTE96/Escherichia sp. KTE159/Escherichia marmotae/Shigella sp. SF-2015/Achromobacter sp. ATCC35328/Shigella sp. PAMC 28760/Escherichia albertii/Komagataeibacter hansenii/Escherichia sp. 1_1_43/Escherichia sp. 4_1_40B/Escherichia coli/Escherichia fergusonii/Klebsiella oxytoca/Shigella boydii/Shigella dysenteriae/Shigella flexneri/Shigella sonnei/Escherichia sp. B1147/Escherichia sp. TW09308/Escherichia sp. TW11588]	ref_mOTU_v25_00095	Consistent	0.999	10	10	10	1	NZ_JTDX01000010.1 Escherichia coli strain GSK252BU contig010, whole genome shotgun sequence	NA	Contig
Escherichia_coli___GCF_001607995.1	NZ_LOCR01000077.1	WP_000591995.1	100	539	0	0	11233	12849	1	539	0	1090.1	NZ_LOCR01000077.1	13898	unclassified.Proteobacteria				Escherichia_coli___GCF_001607995.1	NA	Proteobacteria sp. [Escherichia sp. KTE114/Escherichia sp. KTE11/Escherichia sp. KTE31/Escherichia sp. KTE52/Escherichia sp. KTE96/Escherichia sp. KTE159/Escherichia marmotae/Shigella sp. SF-2015/Achromobacter sp. ATCC35328/Shigella sp. PAMC 28760/Escherichia albertii/Komagataeibacter hansenii/Escherichia sp. 1_1_43/Escherichia sp. 4_1_40B/Escherichia coli/Escherichia fergusonii/Klebsiella oxytoca/Shigella boydii/Shigella dysenteriae/Shigella flexneri/Shigella sonnei/Escherichia sp. B1147/Escherichia sp. TW09308/Escherichia sp. TW11588]	ref_mOTU_v25_00095	Consistent	0.999	10	10	10	1	NZ_LOCR01000077.1 Escherichia coli strain STEC 299 STEC299_contig_168, whole genome shotgun sequence	NA	Scaffold
Escherichia_coli___GCF_001607995.1	NZ_LOCR01000079.1	EFK16301.1	99.6	565	2	0	27845	29539	1	565	0	1122.1	NZ_LOCR01000079.1	148660	chromosome.Proteobacteria				Escherichia_coli___GCF_001607995.1	NA	Proteobacteria sp. [Escherichia sp. KTE114/Escherichia sp. KTE11/Escherichia sp. KTE31/Escherichia sp. KTE52/Escherichia sp. KTE96/Escherichia sp. KTE159/Escherichia marmotae/Shigella sp. SF-2015/Achromobacter sp. ATCC35328/Shigella sp. PAMC 28760/Escherichia albertii/Komagataeibacter hansenii/Escherichia sp. 1_1_43/Escherichia sp. 4_1_40B/Escherichia coli/Escherichia fergusonii/Klebsiella oxytoca/Shigella boydii/Shigella dysenteriae/Shigella flexneri/Shigella sonnei/Escherichia sp. B1147/Escherichia sp. TW09308/Escherichia sp. TW11588]	ref_mOTU_v25_00095	Consistent	0.999	10	10	10	1	NZ_LOCR01000079.1 Escherichia coli strain STEC 299 STEC299_contig_17, whole genome shotgun sequence	NA	Scaffold
Salmonella_enterica_subsp_enterica_serovar_Dublin___GCF_000806945.1	NZ_JWQM01000009.1	WP_000919290.1	99.6	547	2	0	355812	357452	1	547	0	1097	NZ_JWQM01000009.1	367474	chromosome.Proteobacteria				Salmonella_enterica_subsp_enterica_serovar_Dublin___GCF_000806945.1	NA	Salmonella enterica/bongori	ref_mOTU_v25_00099	Consistent	0.999	10	10	10	1	NZ_JWQM01000009.1 Salmonella enterica subsp. enterica serovar Dublin strain CFSAN024767 CFSAN024767_contig0008, whole genome shotgun sequence	NA	Contig
Pseudomonas_aeruginosa___GCF_004123445.1	NZ_SDVS01000035.1	WP_129376486.1	100	551	0	0	23803	22151	1	551	0	1109.4	NZ_SDVS01000035.1	61977	chromosome.Proteobacteria				Pseudomonas_aeruginosa___GCF_004123445.1	NA	Pseudomonas sp. [Pseudomonas sp. P179/Pseudomonas sp. YS-1p/Pseudomonas sp. HMSC11A05/Pseudomonas sp. HMSC16B01/Pseudomonas sp. HMSC05H02/Pseudomonas sp. HMSC060G01/Pseudomonas sp. HMSC060F12/Pseudomonas sp. HMSC057H01/Pseudomonas sp. HMSC061A10/Pseudomonas sp. HMSC071F02/Pseudomonas sp. HMSC070B12/Pseudomonas sp. HMSC058B07/Pseudomonas sp. HMSC058C05/Pseudomonas sp. HMSC072F09/Pseudomonas sp. HMSC058A10/Pseudomonas sp. HMSC059F05/Pseudomonas sp. HMSC076A11/Pseudomonas sp. HMSC060G02/Pseudomonas sp. HMSC064G05/Pseudomonas sp. HMSC075A08/Pseudomonas sp. HMSC067D05/Pseudomonas sp. HMSC066B03/Pseudomonas sp. HMSC067F09/Pseudomonas sp. HMSC076A12/Pseudomonas sp. HMSC066A08/Pseudomonas sp. HMSC065H02/Pseudomonas sp. HMSC067G02/Pseudomonas sp. HMSC069G05/Pseudomonas sp. HMSC073F05/Pseudomonas sp. HMSC065H01/Pseudomonas aeruginosa/Pseudomonas putida/Pseudomonas otitidis/Pseudomonas denitrificans (nomen rejiciendum)]	ref_mOTU_v25_00201	Consistent	0.999	10	10	10	1	NZ_SDVS01000035.1 Pseudomonas aeruginosa strain M57 NODE_35_length_61977_cov_22.048, whole genome shotgun sequence	NA	Scaffold
Pseudomonas_aeruginosa___GCF_004123445.1	NZ_SDVS01000039.1	ERY32786.1	99.8	569	1	0	2459	753	1	569	0	1129	NZ_SDVS01000039.1	55245	chromosome.Proteobacteria				Pseudomonas_aeruginosa___GCF_004123445.1	NA	Pseudomonas sp. [Pseudomonas sp. P179/Pseudomonas sp. YS-1p/Pseudomonas sp. HMSC11A05/Pseudomonas sp. HMSC16B01/Pseudomonas sp. HMSC05H02/Pseudomonas sp. HMSC060G01/Pseudomonas sp. HMSC060F12/Pseudomonas sp. HMSC057H01/Pseudomonas sp. HMSC061A10/Pseudomonas sp. HMSC071F02/Pseudomonas sp. HMSC070B12/Pseudomonas sp. HMSC058B07/Pseudomonas sp. HMSC058C05/Pseudomonas sp. HMSC072F09/Pseudomonas sp. HMSC058A10/Pseudomonas sp. HMSC059F05/Pseudomonas sp. HMSC076A11/Pseudomonas sp. HMSC060G02/Pseudomonas sp. HMSC064G05/Pseudomonas sp. HMSC075A08/Pseudomonas sp. HMSC067D05/Pseudomonas sp. HMSC066B03/Pseudomonas sp. HMSC067F09/Pseudomonas sp. HMSC076A12/Pseudomonas sp. HMSC066A08/Pseudomonas sp. HMSC065H02/Pseudomonas sp. HMSC067G02/Pseudomonas sp. HMSC069G05/Pseudomonas sp. HMSC073F05/Pseudomonas sp. HMSC065H01/Pseudomonas aeruginosa/Pseudomonas putida/Pseudomonas otitidis/Pseudomonas denitrificans (nomen rejiciendum)]	ref_mOTU_v25_00201	Consistent	0.999	10	10	10	1	NZ_SDVS01000039.1 Pseudomonas aeruginosa strain M57 NODE_39_length_55245_cov_19.0816, whole genome shotgun sequence	NA	Scaffold
Salmonella_enterica___GCF_002033415.1	NZ_MXKI01000004.1	WP_000919293.1	100	547	0	0	136275	134635	1	547	0	1103.2	NZ_MXKI01000004.1	334127	chromosome.Proteobacteria				Salmonella_enterica___GCF_002033415.1	NA	Salmonella enterica/bongori	ref_mOTU_v25_00099	Consistent	0.999	10	10	10	1	NZ_MXKI01000004.1 Salmonella enterica strain BCW_1995 NODE_4_length_334127_cov_3.62864, whole genome shotgun sequence	NA	Contig
Serratia_marcescens___GCF_001536625.1	NZ_FCKK01000001.1	WP_049213017.1	100	545	0	0	1395066	1396700	1	545	0	1106.7	NZ_FCKK01000001.1	1558513	chromosome.Proteobacteria		blaSRT-2	CEPHALOSPORIN	Serratia_marcescens___GCF_001536625.1	NA	Enterobacterales sp. [Serratia sp. S119/Serratia sp. ISTD04/Serratia sp. FS14/Serratia sp. HMSC15F11/Serratia sp. YD25/Serratia sp. 2880STDY5682894/Serratia sp. 2880STDY5682895/Serratia ureilytica/Serratia nematodiphila/Serratia sp. SCBI/Klebsiella oxytoca/Serratia marcescens/Shigella boydii/Shigella sonnei]	ref_mOTU_v25_00830	Consistent	0.999	10	10	10	1	NZ_FCKK01000001.1 Serratia marcescens strain 2880STDY5682959, whole genome shotgun sequence	NA	Scaffold
Rhizobiales_bacterium___GCF_900466775.1	NZ_UBNT01000015.1	ADY67116.1	99.1	568	5	0	96222	97925	28	595	0	1087	NZ_UBNT01000015.1	179978	unclassified.Proteobacteria				Rhizobiales_bacterium___GCF_900466775.1	358	Agrobacterium tumefaciens [Agrobacterium sp. 10MFCol1.1/Agrobacterium genomosp. 1/Rhizobium sp. TBD182/Rhizobium sp. Root491/Agrobacterium sp. 13-2099-1-2/Agrobacterium tumefaciens/Agrobacterium sp. H13-3]	ref_mOTU_v25_01387	Consistent	0.999	10	10	10	1	NZ_UBNT01000015.1 Rhizobiales bacterium isolate AFS015577, whole genome shotgun sequence	NA	Scaffold
Variovorax_sp_Root434___GCF_001426595.1	NZ_LMEK01000012.1	WP_056591756.1	100	583	0	0	91626	93374	1	583	0	1170.6	NZ_LMEK01000012.1	1214711	unclassified.Proteobacteria		blaLRA-1	BETA-LACTAM	Variovorax_sp_Root434___GCF_001426595.1	NA	Variovorax sp. [Variovorax sp. CF313/Variovorax sp. Root411/Variovorax sp. Root434]	ref_mOTU_v25_00487	Consistent	0.999	10	8	8	1	NZ_LMEK01000012.1 Variovorax sp. Root434 contig_2, whole genome shotgun sequence	NA	Scaffold
Vibrio_cholerae_HC_41B1___GCF_000304955.2	NZ_JH966829.1	WP_000236213.1	99.8	550	1	0	92890	94539	1	550	0	1095.1	NZ_JH966829.1	126642	chromosome.Proteobacteria				Vibrio_cholerae_HC_41B1___GCF_000304955.2	NA	Vibrio albensis/cholerae	ref_mOTU_v25_00362	Consistent	0.999	10	10	10	1	NZ_JH966829.1 Vibrio cholerae HC-41B1 vcoHC41B1.contig.147, whole genome shotgun sequence	NA	Scaffold
Salmonella_enterica___GCF_900456015.1	NZ_UGWB01000003.1	WP_000919290.1	100	547	0	0	4112333	4113973	1	547	0	1103.6	NZ_UGWB01000003.1	4571617	chromosome.Proteobacteria				Salmonella_enterica___GCF_900456015.1	NA	Salmonella enterica/bongori	ref_mOTU_v25_00099	Consistent	0.999	10	10	10	1	NZ_UGWB01000003.1 Salmonella enterica strain NCTC6016, whole genome shotgun sequence	NA	Contig
Salmonella_enterica_subsp_enterica_serovar_Typhi___GCF_001081065.1	NZ_CITU01000006.1	WP_000919286.1	100	547	0	0	118419	116779	1	547	0	1103.2	NZ_CITU01000006.1	221891	chromosome.Proteobacteria				Salmonella_enterica_subsp_enterica_serovar_Typhi___GCF_001081065.1	NA	Salmonella enterica/bongori	ref_mOTU_v25_00099	Consistent	0.999	10	10	10	1	NZ_CITU01000006.1 Salmonella enterica subsp. enterica serovar Typhi strain 2010K-0512, whole genome shotgun sequence	NA	Scaffold
Escherichia_coli___GCF_003982245.1	NZ_PNZK01000011.1	EFK16301.1	99.5	565	3	0	117083	115389	1	565	0	1120.9	NZ_PNZK01000011.1	154739	chromosome.Proteobacteria				Escherichia_coli___GCF_003982245.1	NA	Proteobacteria sp. [Escherichia sp. KTE114/Escherichia sp. KTE11/Escherichia sp. KTE31/Escherichia sp. KTE52/Escherichia sp. KTE96/Escherichia sp. KTE159/Escherichia marmotae/Shigella sp. SF-2015/Achromobacter sp. ATCC35328/Shigella sp. PAMC 28760/Escherichia albertii/Komagataeibacter hansenii/Escherichia sp. 1_1_43/Escherichia sp. 4_1_40B/Escherichia coli/Escherichia fergusonii/Klebsiella oxytoca/Shigella boydii/Shigella dysenteriae/Shigella flexneri/Shigella sonnei/Escherichia sp. B1147/Escherichia sp. TW09308/Escherichia sp. TW11588]	ref_mOTU_v25_00095	Consistent	0.999	10	10	10	1	NZ_PNZK01000011.1 Escherichia coli strain 401924 401924_11, whole genome shotgun sequence	NA	Contig
Escherichia_coli___GCF_004135165.1	NZ_CP035477.1	CDN84984.1	99.8	562	1	0	4631106	4629421	1	562	0	1125.5	NZ_CP035477.1	5061273	chromosome.Proteobacteria		blaEC-5	CEPHALOSPORIN	Escherichia_coli___GCF_004135165.1	NA	Proteobacteria sp. [Escherichia sp. KTE114/Escherichia sp. KTE11/Escherichia sp. KTE31/Escherichia sp. KTE52/Escherichia sp. KTE96/Escherichia sp. KTE159/Escherichia marmotae/Shigella sp. SF-2015/Achromobacter sp. ATCC35328/Shigella sp. PAMC 28760/Escherichia albertii/Komagataeibacter hansenii/Escherichia sp. 1_1_43/Escherichia sp. 4_1_40B/Escherichia coli/Escherichia fergusonii/Klebsiella oxytoca/Shigella boydii/Shigella dysenteriae/Shigella flexneri/Shigella sonnei/Escherichia sp. B1147/Escherichia sp. TW09308/Escherichia sp. TW11588]	ref_mOTU_v25_00095	Consistent	0.999	10	10	10	1	NZ_CP035477.1 Escherichia coli strain U13A chromosome, complete genome	NA	Complete Genome
Salmonella_enterica___GCF_002037065.1	NZ_MXCM01000004.1	WP_000919310.1	100	547	0	0	352679	354319	1	547	0	1105.1	NZ_MXCM01000004.1	398902	chromosome.Proteobacteria				Salmonella_enterica___GCF_002037065.1	NA	Salmonella enterica/bongori	ref_mOTU_v25_00099	Consistent	0.999	10	10	10	1	NZ_MXCM01000004.1 Salmonella enterica strain BCW_2499 NODE_4_length_398902_cov_3.09602, whole genome shotgun sequence	NA	Contig
Salmonella_enterica_subsp_enterica_serovar_Typhimurium_str_DT104___GCF_001222325.1	NZ_CTIJ01000003.1	WP_000919289.1	100	547	0	0	386546	388186	1	547	0	1103.6	NZ_CTIJ01000003.1	432859	chromosome.Proteobacteria				Salmonella_enterica_subsp_enterica_serovar_Typhimurium_str_DT104___GCF_001222325.1	NA	Salmonella enterica/bongori	ref_mOTU_v25_00099	Consistent	0.999	10	10	10	1	NZ_CTIJ01000003.1 Salmonella enterica subsp. enterica serovar Typhimurium str. DT104 strain V93 isolate V93, whole genome shotgun sequence	NA	Scaffold
Pseudomonas_aeruginosa___GCF_000789725.1	NZ_JTRA01000002.1	WP_003153886.1	100	551	0	0	127661	126009	1	551	0	1114.8	NZ_JTRA01000002.1	274180	chromosome.Proteobacteria				Pseudomonas_aeruginosa___GCF_000789725.1	NA	Pseudomonas sp. [Pseudomonas sp. P179/Pseudomonas sp. YS-1p/Pseudomonas sp. HMSC11A05/Pseudomonas sp. HMSC16B01/Pseudomonas sp. HMSC05H02/Pseudomonas sp. HMSC060G01/Pseudomonas sp. HMSC060F12/Pseudomonas sp. HMSC057H01/Pseudomonas sp. HMSC061A10/Pseudomonas sp. HMSC071F02/Pseudomonas sp. HMSC070B12/Pseudomonas sp. HMSC058B07/Pseudomonas sp. HMSC058C05/Pseudomonas sp. HMSC072F09/Pseudomonas sp. HMSC058A10/Pseudomonas sp. HMSC059F05/Pseudomonas sp. HMSC076A11/Pseudomonas sp. HMSC060G02/Pseudomonas sp. HMSC064G05/Pseudomonas sp. HMSC075A08/Pseudomonas sp. HMSC067D05/Pseudomonas sp. HMSC066B03/Pseudomonas sp. HMSC067F09/Pseudomonas sp. HMSC076A12/Pseudomonas sp. HMSC066A08/Pseudomonas sp. HMSC065H02/Pseudomonas sp. HMSC067G02/Pseudomonas sp. HMSC069G05/Pseudomonas sp. HMSC073F05/Pseudomonas sp. HMSC065H01/Pseudomonas aeruginosa/Pseudomonas putida/Pseudomonas otitidis/Pseudomonas denitrificans (nomen rejiciendum)]	ref_mOTU_v25_00201	Consistent	0.999	10	10	10	1	NZ_JTRA01000002.1 Pseudomonas aeruginosa strain AZPAE14941 AZPAE14941_contig_2, whole genome shotgun sequence	NA	Scaffold
Pseudomonas_aeruginosa___GCF_000789725.1	NZ_JTRA01000009.1	VCY57047.1	99.8	574	1	0	16069	14348	1	574	0	1138.3	NZ_JTRA01000009.1	123512	chromosome.Proteobacteria				Pseudomonas_aeruginosa___GCF_000789725.1	NA	Pseudomonas sp. [Pseudomonas sp. P179/Pseudomonas sp. YS-1p/Pseudomonas sp. HMSC11A05/Pseudomonas sp. HMSC16B01/Pseudomonas sp. HMSC05H02/Pseudomonas sp. HMSC060G01/Pseudomonas sp. HMSC060F12/Pseudomonas sp. HMSC057H01/Pseudomonas sp. HMSC061A10/Pseudomonas sp. HMSC071F02/Pseudomonas sp. HMSC070B12/Pseudomonas sp. HMSC058B07/Pseudomonas sp. HMSC058C05/Pseudomonas sp. HMSC072F09/Pseudomonas sp. HMSC058A10/Pseudomonas sp. HMSC059F05/Pseudomonas sp. HMSC076A11/Pseudomonas sp. HMSC060G02/Pseudomonas sp. HMSC064G05/Pseudomonas sp. HMSC075A08/Pseudomonas sp. HMSC067D05/Pseudomonas sp. HMSC066B03/Pseudomonas sp. HMSC067F09/Pseudomonas sp. HMSC076A12/Pseudomonas sp. HMSC066A08/Pseudomonas sp. HMSC065H02/Pseudomonas sp. HMSC067G02/Pseudomonas sp. HMSC069G05/Pseudomonas sp. HMSC073F05/Pseudomonas sp. HMSC065H01/Pseudomonas aeruginosa/Pseudomonas putida/Pseudomonas otitidis/Pseudomonas denitrificans (nomen rejiciendum)]	ref_mOTU_v25_00201	Consistent	0.999	10	10	10	1	NZ_JTRA01000009.1 Pseudomonas aeruginosa strain AZPAE14941 AZPAE14941_contig_9, whole genome shotgun sequence	NA	Scaffold
Yersinia_ruckeri___GCF_002442495.2	NZ_CP023184.1	WP_038251397.1	100	545	0	0	2059046	2060680	1	545	0	1095.1	NZ_CP023184.1	3766700	chromosome.Proteobacteria				Yersinia_ruckeri___GCF_002442495.2	29486	Yersinia ruckeri	ref_mOTU_v25_01082	Consistent	0.999	10	10	10	1	NZ_CP023184.1 Yersinia ruckeri strain NHV_3758 chromosome, complete genome	NA	Complete Genome
Escherichia_coli___GCF_900490665.1	NZ_UEMW01000014.1	EFK16301.1	99.6	565	2	0	114010	112316	1	565	0	1122.8	NZ_UEMW01000014.1	122415	chromosome.Proteobacteria				Escherichia_coli___GCF_900490665.1	NA	Proteobacteria sp. [Escherichia sp. KTE114/Escherichia sp. KTE11/Escherichia sp. KTE31/Escherichia sp. KTE52/Escherichia sp. KTE96/Escherichia sp. KTE159/Escherichia marmotae/Shigella sp. SF-2015/Achromobacter sp. ATCC35328/Shigella sp. PAMC 28760/Escherichia albertii/Komagataeibacter hansenii/Escherichia sp. 1_1_43/Escherichia sp. 4_1_40B/Escherichia coli/Escherichia fergusonii/Klebsiella oxytoca/Shigella boydii/Shigella dysenteriae/Shigella flexneri/Shigella sonnei/Escherichia sp. B1147/Escherichia sp. TW09308/Escherichia sp. TW11588]	ref_mOTU_v25_00095	Consistent	0.999	10	10	10	1	NZ_UEMW01000014.1 Escherichia coli strain KCRI-4 isolate RDK36_4, whole genome shotgun sequence	NA	Contig
Escherichia_coli_UMEA_3240_1___GCF_000461015.1	NZ_KE702179.1	EFK16301.1	99.6	565	2	0	745905	744211	1	565	0	1122.8	NZ_KE702179.1	1041668	chromosome.Proteobacteria	IncHI1A_1,IncHI1B(R27)_1_R27,pENTAS02_1	blaEC-15	CEPHALOSPORIN	Escherichia_coli_UMEA_3240_1___GCF_000461015.1	NA	Proteobacteria sp. [Escherichia sp. KTE114/Escherichia sp. KTE11/Escherichia sp. KTE31/Escherichia sp. KTE52/Escherichia sp. KTE96/Escherichia sp. KTE159/Escherichia marmotae/Shigella sp. SF-2015/Achromobacter sp. ATCC35328/Shigella sp. PAMC 28760/Escherichia albertii/Komagataeibacter hansenii/Escherichia sp. 1_1_43/Escherichia sp. 4_1_40B/Escherichia coli/Escherichia fergusonii/Klebsiella oxytoca/Shigella boydii/Shigella dysenteriae/Shigella flexneri/Shigella sonnei/Escherichia sp. B1147/Escherichia sp. TW09308/Escherichia sp. TW11588]	ref_mOTU_v25_00095	Consistent	0.999	10	10	10	1	NZ_KE702179.1 Escherichia coli UMEA 3240-1 acYxP-supercont1.3, whole genome shotgun sequence	NA	Scaffold
Escherichia_coli___GCF_002508125.1	NZ_PCGM01000203.1	EFK18136.1	99.6	565	2	0	8647	6953	1	565	0	1122.8	NZ_PCGM01000203.1	11017	chromosome.Proteobacteria				Escherichia_coli___GCF_002508125.1	NA	Proteobacteria sp. [Escherichia sp. KTE114/Escherichia sp. KTE11/Escherichia sp. KTE31/Escherichia sp. KTE52/Escherichia sp. KTE96/Escherichia sp. KTE159/Escherichia marmotae/Shigella sp. SF-2015/Achromobacter sp. ATCC35328/Shigella sp. PAMC 28760/Escherichia albertii/Komagataeibacter hansenii/Escherichia sp. 1_1_43/Escherichia sp. 4_1_40B/Escherichia coli/Escherichia fergusonii/Klebsiella oxytoca/Shigella boydii/Shigella dysenteriae/Shigella flexneri/Shigella sonnei/Escherichia sp. B1147/Escherichia sp. TW09308/Escherichia sp. TW11588]	ref_mOTU_v25_00095	Consistent	0.999	10	10	10	1	NZ_PCGM01000203.1 Escherichia coli strain KCJ3824 NODE_120_length_11017_cov_5.74086_ID_239, whole genome shotgun sequence	NA	Contig
Cronobacter_sakazakii___GCF_002101415.1	NZ_NCTQ01000003.1	WP_080320859.1	100	542	0	0	989705	988080	1	542	0	1102.8	NZ_NCTQ01000003.1	1007093	chromosome.Proteobacteria				Cronobacter_sakazakii___GCF_002101415.1	NA	Cronobacter sp. [Cronobacter sakazakii/Cronobacter turicensis/Cronobacter malonaticus/Cronobacter universalis]	ref_mOTU_v25_00060	Consistent	0.999	10	10	10	1	NZ_NCTQ01000003.1 Cronobacter sakazakii strain MOD1_GK799 csakGK799_contig_3, whole genome shotgun sequence	NA	Contig
Klebsiella_pneumoniae___GCF_003312145.1	NZ_QMKC01000023.1	WP_040216950.1	100	546	0	0	56231	54594	1	546	0	1097.4	NZ_QMKC01000023.1	61385	chromosome.Proteobacteria				Klebsiella_pneumoniae___GCF_003312145.1	NA	Enterobacterales sp. [Klebsiella sp. D5A/Klebsiella sp. KTE92/Klebsiella sp. 10982/Klebsiella variicola CAG:634/Klebsiella quasipneumoniae/Klebsiella sp. NFIX54/Klebsiella sp. NFIX44/Klebsiella sp. NFIX43/Klebsiella sp. NFIX42/Klebsiella sp. NFIX41/Klebsiella sp. NFIX40/Klebsiella sp. NFIX38/Klebsiella sp. NFIX37/Klebsiella sp. NFIX36/Klebsiella sp. NFIX35/Klebsiella sp. NFIX34/Klebsiella sp. NFIX33/Klebsiella sp. NFIX30/Klebsiella sp. NFIX29/Klebsiella sp. NFIX27/Klebsiella sp. NFIX22/Klebsiella sp. NFIX21/Klebsiella sp. NFIX20/Klebsiella sp. NFIX19/Klebsiella sp. NFIX18/Klebsiella sp. NFIX26/Klebsiella sp. NFIX25/Klebsiella sp. NFIX24/Klebsiella sp. NFIX23/Klebsiella sp. NFIX17/Klebsiella sp. NFIX16/Klebsiella sp. NFIX15/Klebsiella sp. NFIX13/Klebsiella sp. NFIX12/Klebsiella sp. NFIX11/Klebsiella sp. NFIX56/Klebsiella sp. NFPP35/Klebsiella sp. HMSC22F09/Klebsiella sp. HMSC25G12/Klebsiella sp. HMSC16A12/Klebsiella sp. HMSC16C06/Klebsiella sp. KGM-IMP216/Klebsiella sp. AA405/Klebsiella variicola/Enterobacter cloacae/Escherichia coli/Klebsiella oxytoca/Klebsiella pneumoniae/Serratia marcescens/Klebsiella sp. 4_1_44FAA/Klebsiella sp. S1/Klebsiella sp. MS 92-3]	ref_mOTU_v25_00085	Consistent	0.999	10	10	10	1	NZ_QMKC01000023.1 Klebsiella pneumoniae strain WJQ129 NODE_23_length_61385_cov_85.852564, whole genome shotgun sequence	NA	Scaffold
Enterobacteriaceae_bacterium_ENNIH2___GCF_002903045.1	NZ_CP026192.1	WP_071195591.1	100	547	0	0	5370481	5372121	1	547	0	1078.5	NZ_CP026192.1	5956094	chromosome.Proteobacteria		oqxA10,oqxB9	PHENICOL;QUINOLONE,PHENICOL;QUINOLONE	Enterobacteriaceae_bacterium_ENNIH2___GCF_002903045.1	61648	Kluyvera intermedia [Enterobacter sp. Bisph2/Enterobacter sp. NFR05/Kosakonia sp. S29/Kluyvera intermedia]	ref_mOTU_v25_00062	Consistent	0.999	10	9	9	1	NZ_CP026192.1 Enterobacteriaceae bacterium ENNIH2 chromosome, complete genome	NA	Complete Genome
Escherichia_coli___GCF_003358935.1	NZ_QOOL01000117.1	EFJ59416.1	99.5	565	3	0	105990	104296	1	565	0	1125.2	NZ_QOOL01000117.1	160374	chromosome.Proteobacteria		blaEC-19	CEPHALOSPORIN	Escherichia_coli___GCF_003358935.1	NA	Proteobacteria sp. [Escherichia sp. KTE114/Escherichia sp. KTE11/Escherichia sp. KTE31/Escherichia sp. KTE52/Escherichia sp. KTE96/Escherichia sp. KTE159/Escherichia marmotae/Shigella sp. SF-2015/Achromobacter sp. ATCC35328/Shigella sp. PAMC 28760/Escherichia albertii/Komagataeibacter hansenii/Escherichia sp. 1_1_43/Escherichia sp. 4_1_40B/Escherichia coli/Escherichia fergusonii/Klebsiella oxytoca/Shigella boydii/Shigella dysenteriae/Shigella flexneri/Shigella sonnei/Escherichia sp. B1147/Escherichia sp. TW09308/Escherichia sp. TW11588]	ref_mOTU_v25_00095	Consistent	0.999	10	10	10	1	NZ_QOOL01000117.1 Escherichia coli strain SC314 NODE_11_length_160374_cov_117.361_ID_37, whole genome shotgun sequence	NA	Scaffold
Escherichia_coli___GCF_002223755.1	NZ_NIIS01000066.1	EFK18136.1	99.8	565	1	0	178403	180097	1	565	0	1125.2	NZ_NIIS01000066.1	300727	chromosome.Proteobacteria		blaEC-19	CEPHALOSPORIN	Escherichia_coli___GCF_002223755.1	NA	Proteobacteria sp. [Escherichia sp. KTE114/Escherichia sp. KTE11/Escherichia sp. KTE31/Escherichia sp. KTE52/Escherichia sp. KTE96/Escherichia sp. KTE159/Escherichia marmotae/Shigella sp. SF-2015/Achromobacter sp. ATCC35328/Shigella sp. PAMC 28760/Escherichia albertii/Komagataeibacter hansenii/Escherichia sp. 1_1_43/Escherichia sp. 4_1_40B/Escherichia coli/Escherichia fergusonii/Klebsiella oxytoca/Shigella boydii/Shigella dysenteriae/Shigella flexneri/Shigella sonnei/Escherichia sp. B1147/Escherichia sp. TW09308/Escherichia sp. TW11588]	ref_mOTU_v25_00095	Consistent	0.999	10	10	10	1	NZ_NIIS01000066.1 Escherichia coli strain FC10225 Scaffold4, whole genome shotgun sequence	NA	Contig
Escherichia_coli_IS35___GCF_000529615.1	NZ_CBWJ010000163.1	CDN84984.1	99.8	562	1	0	44375	42690	1	562	0	1125.5	NZ_CBWJ010000163.1	67534	chromosome.Proteobacteria				Escherichia_coli_IS35___GCF_000529615.1	NA	Proteobacteria sp. [Escherichia sp. KTE114/Escherichia sp. KTE11/Escherichia sp. KTE31/Escherichia sp. KTE52/Escherichia sp. KTE96/Escherichia sp. KTE159/Escherichia marmotae/Shigella sp. SF-2015/Achromobacter sp. ATCC35328/Shigella sp. PAMC 28760/Escherichia albertii/Komagataeibacter hansenii/Escherichia sp. 1_1_43/Escherichia sp. 4_1_40B/Escherichia coli/Escherichia fergusonii/Klebsiella oxytoca/Shigella boydii/Shigella dysenteriae/Shigella flexneri/Shigella sonnei/Escherichia sp. B1147/Escherichia sp. TW09308/Escherichia sp. TW11588]	ref_mOTU_v25_00095	Consistent	0.999	10	10	10	1	NZ_CBWJ010000163.1 Escherichia coli IS35, whole genome shotgun sequence	NA	Contig
Xanthomonas_oryzae_pv_oryzae___GCF_001927625.1	NZ_JXEC01000096.1	AEQ95470.1	98.6	585	8	0	17921	16167	1	585	0	1170.2	NZ_JXEC01000096.1	34749	chromosome.Proteobacteria				Xanthomonas_oryzae_pv_oryzae___GCF_001927625.1	347	Xanthomonas oryzae	ref_mOTU_v25_01733	Consistent	0.999	10	9	9	1	NZ_JXEC01000096.1 Xanthomonas oryzae pv. oryzae strain BXO557 contig_96, whole genome shotgun sequence	NA	Contig
Escherichia_coli___GCF_003291585.1	NZ_PJFZ01000009.1	EFK16301.1	99.3	565	4	0	26601	28295	1	565	0	1119.8	NZ_PJFZ01000009.1	148742	chromosome.Proteobacteria				Escherichia_coli___GCF_003291585.1	NA	Proteobacteria sp. [Escherichia sp. KTE114/Escherichia sp. KTE11/Escherichia sp. KTE31/Escherichia sp. KTE52/Escherichia sp. KTE96/Escherichia sp. KTE159/Escherichia marmotae/Shigella sp. SF-2015/Achromobacter sp. ATCC35328/Shigella sp. PAMC 28760/Escherichia albertii/Komagataeibacter hansenii/Escherichia sp. 1_1_43/Escherichia sp. 4_1_40B/Escherichia coli/Escherichia fergusonii/Klebsiella oxytoca/Shigella boydii/Shigella dysenteriae/Shigella flexneri/Shigella sonnei/Escherichia sp. B1147/Escherichia sp. TW09308/Escherichia sp. TW11588]	ref_mOTU_v25_00095	Consistent	0.999	10	10	10	1	NZ_PJFZ01000009.1 Escherichia coli strain 3039 NODE_9_length_148742_cov_186.297, whole genome shotgun sequence	NA	Scaffold
Escherichia_coli___GCF_003291585.1	NZ_PJFZ01000030.1	mcr-1.1_1_KP347127_1	100	542	0	0	47028	45403	1	542	5.2e-313	1073.5	NZ_PJFZ01000030.1	57779	plasmid.Proteobacteria	IncI2_1_Delta	mcr-1.1	COLISTIN	Escherichia_coli___GCF_003291585.1	NA	Proteobacteria sp. [Escherichia sp. KTE114/Escherichia sp. KTE11/Escherichia sp. KTE31/Escherichia sp. KTE52/Escherichia sp. KTE96/Escherichia sp. KTE159/Escherichia marmotae/Shigella sp. SF-2015/Achromobacter sp. ATCC35328/Shigella sp. PAMC 28760/Escherichia albertii/Komagataeibacter hansenii/Escherichia sp. 1_1_43/Escherichia sp. 4_1_40B/Escherichia coli/Escherichia fergusonii/Klebsiella oxytoca/Shigella boydii/Shigella dysenteriae/Shigella flexneri/Shigella sonnei/Escherichia sp. B1147/Escherichia sp. TW09308/Escherichia sp. TW11588]	ref_mOTU_v25_00095	Consistent	0.999	10	10	10	1	NZ_PJFZ01000030.1 Escherichia coli strain 3039 NODE_30_length_57779_cov_153.747, whole genome shotgun sequence	NA	Scaffold
Escherichia_coli_O26_H11___GCF_002765855.1	NZ_BENZ01000198.1	WP_000591994.1	100	539	0	0	30372	31988	1	539	0	1091.3	NZ_BENZ01000198.1	36379	plasmid.Proteobacteria				Escherichia_coli_O26_H11___GCF_002765855.1	NA	Proteobacteria sp. [Escherichia sp. KTE114/Escherichia sp. KTE11/Escherichia sp. KTE31/Escherichia sp. KTE52/Escherichia sp. KTE96/Escherichia sp. KTE159/Escherichia marmotae/Shigella sp. SF-2015/Achromobacter sp. ATCC35328/Shigella sp. PAMC 28760/Escherichia albertii/Komagataeibacter hansenii/Escherichia sp. 1_1_43/Escherichia sp. 4_1_40B/Escherichia coli/Escherichia fergusonii/Klebsiella oxytoca/Shigella boydii/Shigella dysenteriae/Shigella flexneri/Shigella sonnei/Escherichia sp. B1147/Escherichia sp. TW09308/Escherichia sp. TW11588]	ref_mOTU_v25_00095	Consistent	0.999	10	10	10	1	NZ_BENZ01000198.1 Escherichia coli O26:H11 strain 10327, whole genome shotgun sequence	NA	Scaffold
Escherichia_coli_O26_H11___GCF_002765855.1	NZ_BENZ01000231.1	EFK16301.1	99.5	565	3	0	123343	121649	1	565	0	1120.9	NZ_BENZ01000231.1	150606	chromosome.Proteobacteria				Escherichia_coli_O26_H11___GCF_002765855.1	NA	Proteobacteria sp. [Escherichia sp. KTE114/Escherichia sp. KTE11/Escherichia sp. KTE31/Escherichia sp. KTE52/Escherichia sp. KTE96/Escherichia sp. KTE159/Escherichia marmotae/Shigella sp. SF-2015/Achromobacter sp. ATCC35328/Shigella sp. PAMC 28760/Escherichia albertii/Komagataeibacter hansenii/Escherichia sp. 1_1_43/Escherichia sp. 4_1_40B/Escherichia coli/Escherichia fergusonii/Klebsiella oxytoca/Shigella boydii/Shigella dysenteriae/Shigella flexneri/Shigella sonnei/Escherichia sp. B1147/Escherichia sp. TW09308/Escherichia sp. TW11588]	ref_mOTU_v25_00095	Consistent	0.999	10	10	10	1	NZ_BENZ01000231.1 Escherichia coli O26:H11 strain 10327, whole genome shotgun sequence	NA	Scaffold
Aureimonas_ureilytica___GCF_001475935.1	NZ_LDQA01000021.1	WP_058600083.1	100	547	0	0	144524	142884	1	547	0	1083.9	NZ_LDQA01000021.1	211555	unclassified.Proteobacteria				Aureimonas_ureilytica___GCF_001475935.1	401562	Aureimonas ureilytica [Aureimonas sp. D3/Aureimonas sp. N4/Aureimonas ureilytica]	ref_mOTU_v25_05099	Consistent	0.99	9	7	7	1	NZ_LDQA01000021.1 Aureimonas ureilytica strain NS365 contig_21, whole genome shotgun sequence	NA	Contig
Acinetobacter_baumannii_Naval_82___GCF_000309255.1	NZ_AMSW01000160.1	WP_031949941.1	100	549	0	0	64280	62634	1	549	0	1091.6	NZ_AMSW01000160.1	79426	chromosome.Proteobacteria				Acinetobacter_baumannii_Naval_82___GCF_000309255.1	NA	Bacteria sp. [Acinetobacter nosocomialis/Staphylococcus aureus/Acinetobacter baumannii/Acinetobacter calcoaceticus]	ref_mOTU_v25_00259	Consistent	0.999	10	10	10	1	NZ_AMSW01000160.1 Acinetobacter baumannii Naval-82 ctg7180000004846, whole genome shotgun sequence	NA	Contig
Neisseria_meningitidis___GCF_900204965.1	NZ_OALK01000031.1	WP_014573874.1	100	544	0	0	21321	22952	1	544	0	1094.3	NZ_OALK01000031.1	25044	chromosome.unclassified				Neisseria_meningitidis___GCF_900204965.1	487	Neisseria meningitidis [Neisseria sp. HMSC070F02/Neisseria meningitidis]	ref_mOTU_v25_01539	Consistent	0.999	10	10	9	0.9	NZ_OALK01000031.1 Neisseria meningitidis strain Neisseria meningitidis isolate 23000, whole genome shotgun sequence	NA	Contig
Escherichia_coli___GCF_000782455.1	NZ_JSSB01000147.1	EFK16301.1	99.6	565	2	0	49481	47787	1	565	0	1122.1	NZ_JSSB01000147.1	105662	chromosome.Proteobacteria		blaEC-8	CEPHALOSPORIN	Escherichia_coli___GCF_000782455.1	NA	Proteobacteria sp. [Escherichia sp. KTE114/Escherichia sp. KTE11/Escherichia sp. KTE31/Escherichia sp. KTE52/Escherichia sp. KTE96/Escherichia sp. KTE159/Escherichia marmotae/Shigella sp. SF-2015/Achromobacter sp. ATCC35328/Shigella sp. PAMC 28760/Escherichia albertii/Komagataeibacter hansenii/Escherichia sp. 1_1_43/Escherichia sp. 4_1_40B/Escherichia coli/Escherichia fergusonii/Klebsiella oxytoca/Shigella boydii/Shigella dysenteriae/Shigella flexneri/Shigella sonnei/Escherichia sp. B1147/Escherichia sp. TW09308/Escherichia sp. TW11588]	ref_mOTU_v25_00095	Consistent	0.999	10	10	10	1	NZ_JSSB01000147.1 Escherichia coli strain blood-08-1493 blood-08-1493_ctg_3810, whole genome shotgun sequence	NA	Scaffold
Rhizobiales_bacterium___GCF_900468765.1	NZ_UBUR01000003.1	WP_111782209.1	99.8	555	1	0	141673	140009	1	555	0	1112.4	NZ_UBUR01000003.1	316316	unclassified.Proteobacteria				Rhizobiales_bacterium___GCF_900468765.1	358	Agrobacterium tumefaciens [Agrobacterium sp. 224MFTsu3.1/Agrobacterium sp. UNC420CL41Cvi/Agrobacterium tumefaciens]	ref_mOTU_v25_01394	Consistent	0.999	10	10	10	1	NZ_UBUR01000003.1 Rhizobiales bacterium isolate AFS039724, whole genome shotgun sequence	NA	Scaffold
Escherichia_coli___GCF_004523485.1	NZ_SOOF01000018.1	EFK16301.1	99.3	565	4	0	15192	13498	1	565	0	1119.8	NZ_SOOF01000018.1	91391	chromosome.Proteobacteria		blaEC-13	CEPHALOSPORIN	Escherichia_coli___GCF_004523485.1	NA	Proteobacteria sp. [Escherichia sp. KTE114/Escherichia sp. KTE11/Escherichia sp. KTE31/Escherichia sp. KTE52/Escherichia sp. KTE96/Escherichia sp. KTE159/Escherichia marmotae/Shigella sp. SF-2015/Achromobacter sp. ATCC35328/Shigella sp. PAMC 28760/Escherichia albertii/Komagataeibacter hansenii/Escherichia sp. 1_1_43/Escherichia sp. 4_1_40B/Escherichia coli/Escherichia fergusonii/Klebsiella oxytoca/Shigella boydii/Shigella dysenteriae/Shigella flexneri/Shigella sonnei/Escherichia sp. B1147/Escherichia sp. TW09308/Escherichia sp. TW11588]	ref_mOTU_v25_00095	Consistent	0.999	10	10	10	1	NZ_SOOF01000018.1 Escherichia coli strain 700344 700344_18, whole genome shotgun sequence	NA	Contig
Escherichia_coli___GCF_001281815.1	NZ_LGBC01000009.1	WP_000591997.1	100	539	0	0	4181	2565	1	539	0	1091.3	NZ_LGBC01000009.1	39306	plasmid.Proteobacteria				Escherichia_coli___GCF_001281815.1	NA	Proteobacteria sp. [Escherichia sp. KTE114/Escherichia sp. KTE11/Escherichia sp. KTE31/Escherichia sp. KTE52/Escherichia sp. KTE96/Escherichia sp. KTE159/Escherichia marmotae/Shigella sp. SF-2015/Achromobacter sp. ATCC35328/Shigella sp. PAMC 28760/Escherichia albertii/Komagataeibacter hansenii/Escherichia sp. 1_1_43/Escherichia sp. 4_1_40B/Escherichia coli/Escherichia fergusonii/Klebsiella oxytoca/Shigella boydii/Shigella dysenteriae/Shigella flexneri/Shigella sonnei/Escherichia sp. B1147/Escherichia sp. TW09308/Escherichia sp. TW11588]	ref_mOTU_v25_00095	Consistent	0.999	10	10	10	1	NZ_LGBC01000009.1 Escherichia coli strain STEC 1109 contig_9, whole genome shotgun sequence	NA	Contig
Escherichia_coli___GCF_001281815.1	NZ_LGBC01000040.1	EFK16301.1	99.8	565	1	0	92571	94265	1	565	0	1124.8	NZ_LGBC01000040.1	170775	chromosome.Proteobacteria		blaEC-15	CEPHALOSPORIN	Escherichia_coli___GCF_001281815.1	NA	Proteobacteria sp. [Escherichia sp. KTE114/Escherichia sp. KTE11/Escherichia sp. KTE31/Escherichia sp. KTE52/Escherichia sp. KTE96/Escherichia sp. KTE159/Escherichia marmotae/Shigella sp. SF-2015/Achromobacter sp. ATCC35328/Shigella sp. PAMC 28760/Escherichia albertii/Komagataeibacter hansenii/Escherichia sp. 1_1_43/Escherichia sp. 4_1_40B/Escherichia coli/Escherichia fergusonii/Klebsiella oxytoca/Shigella boydii/Shigella dysenteriae/Shigella flexneri/Shigella sonnei/Escherichia sp. B1147/Escherichia sp. TW09308/Escherichia sp. TW11588]	ref_mOTU_v25_00095	Consistent	0.999	10	10	10	1	NZ_LGBC01000040.1 Escherichia coli strain STEC 1109 contig_40, whole genome shotgun sequence	NA	Contig
Escherichia_coli___GCF_003048015.1	NZ_QAFZ01000082.1	EFK16301.1	99.5	565	3	0	117107	115413	1	565	0	1120.9	NZ_QAFZ01000082.1	329420	chromosome.Proteobacteria		blaEC-18	CEPHALOSPORIN	Escherichia_coli___GCF_003048015.1	NA	Proteobacteria sp. [Escherichia sp. KTE114/Escherichia sp. KTE11/Escherichia sp. KTE31/Escherichia sp. KTE52/Escherichia sp. KTE96/Escherichia sp. KTE159/Escherichia marmotae/Shigella sp. SF-2015/Achromobacter sp. ATCC35328/Shigella sp. PAMC 28760/Escherichia albertii/Komagataeibacter hansenii/Escherichia sp. 1_1_43/Escherichia sp. 4_1_40B/Escherichia coli/Escherichia fergusonii/Klebsiella oxytoca/Shigella boydii/Shigella dysenteriae/Shigella flexneri/Shigella sonnei/Escherichia sp. B1147/Escherichia sp. TW09308/Escherichia sp. TW11588]	ref_mOTU_v25_00095	Consistent	0.999	10	10	10	1	NZ_QAFZ01000082.1 Escherichia coli strain KG-21 NODE_4_length_329420_cov_8.31773_ID_7, whole genome shotgun sequence	NA	Contig
Acinetobacter_baumannii___GCF_003939465.1	NZ_RHYC01000017.1	WP_002017062.1	100	549	0	0	33578	35224	1	549	0	1088.2	NZ_RHYC01000017.1	99568	chromosome.Proteobacteria				Acinetobacter_baumannii___GCF_003939465.1	NA	Bacteria sp. [Acinetobacter nosocomialis/Staphylococcus aureus/Acinetobacter baumannii/Acinetobacter calcoaceticus]	ref_mOTU_v25_00259	Consistent	0.999	10	10	10	1	NZ_RHYC01000017.1 Acinetobacter baumannii strain AB_369 NODE_17_length_99568_cov_81.492748, whole genome shotgun sequence	NA	Scaffold
Acinetobacter_baumannii___GCF_003939465.1	NZ_RHYC01000028.1	WP_001207327.1	100	548	0	0	6223	7866	1	548	0	1091.6	NZ_RHYC01000028.1	47162	chromosome.Proteobacteria				Acinetobacter_baumannii___GCF_003939465.1	NA	Bacteria sp. [Acinetobacter nosocomialis/Staphylococcus aureus/Acinetobacter baumannii/Acinetobacter calcoaceticus]	ref_mOTU_v25_00259	Consistent	0.999	10	10	10	1	NZ_RHYC01000028.1 Acinetobacter baumannii strain AB_369 NODE_28_length_47162_cov_80.929702, whole genome shotgun sequence	NA	Scaffold
Escherichia_coli___GCF_002265155.1	NZ_NPHS01000005.1	EFK16301.1	100	565	0	0	98062	99756	1	565	0	1127.5	NZ_NPHS01000005.1	232209	chromosome.Proteobacteria		blaEC-15	CEPHALOSPORIN	Escherichia_coli___GCF_002265155.1	NA	Proteobacteria sp. [Escherichia sp. KTE114/Escherichia sp. KTE11/Escherichia sp. KTE31/Escherichia sp. KTE52/Escherichia sp. KTE96/Escherichia sp. KTE159/Escherichia marmotae/Shigella sp. SF-2015/Achromobacter sp. ATCC35328/Shigella sp. PAMC 28760/Escherichia albertii/Komagataeibacter hansenii/Escherichia sp. 1_1_43/Escherichia sp. 4_1_40B/Escherichia coli/Escherichia fergusonii/Klebsiella oxytoca/Shigella boydii/Shigella dysenteriae/Shigella flexneri/Shigella sonnei/Escherichia sp. B1147/Escherichia sp. TW09308/Escherichia sp. TW11588]	ref_mOTU_v25_00095	Consistent	0.999	10	10	10	1	NZ_NPHS01000005.1 Escherichia coli strain E834 NODE_5_length_232209_cov_41.5033, whole genome shotgun sequence	NA	Contig
Salmonella_enterica_subsp_enterica_serovar_Typhi___GCF_001363795.1	NZ_CVGM01000010.1	WP_000919286.1	100	547	0	0	46188	44548	1	547	0	1103.2	NZ_CVGM01000010.1	149595	unclassified.Proteobacteria				Salmonella_enterica_subsp_enterica_serovar_Typhi___GCF_001363795.1	NA	Salmonella enterica/bongori	ref_mOTU_v25_00099	Consistent	0.999	10	10	10	1	NZ_CVGM01000010.1 Salmonella enterica subsp. enterica serovar Typhi strain ty2-124, whole genome shotgun sequence	NA	Scaffold
Klebsiella_quasipneumoniae___GCF_003861065.1	NZ_RDBB01000001.1	WP_124989127.1	100	546	0	0	1677901	1676264	1	546	0	1094.3	NZ_RDBB01000001.1	5124074	chromosome.Proteobacteria		fosA_gen,blaOKP-B-22,oqxA10,oqxB11	FOSFOMYCIN,BETA-LACTAM,PHENICOL;QUINOLONE,PHENICOL;QUINOLONE	Klebsiella_quasipneumoniae___GCF_003861065.1	NA	Enterobacterales sp. [Klebsiella sp. D5A/Klebsiella sp. KTE92/Klebsiella sp. 10982/Klebsiella variicola CAG:634/Klebsiella quasipneumoniae/Klebsiella sp. NFIX54/Klebsiella sp. NFIX44/Klebsiella sp. NFIX43/Klebsiella sp. NFIX42/Klebsiella sp. NFIX41/Klebsiella sp. NFIX40/Klebsiella sp. NFIX38/Klebsiella sp. NFIX37/Klebsiella sp. NFIX36/Klebsiella sp. NFIX35/Klebsiella sp. NFIX34/Klebsiella sp. NFIX33/Klebsiella sp. NFIX30/Klebsiella sp. NFIX29/Klebsiella sp. NFIX27/Klebsiella sp. NFIX22/Klebsiella sp. NFIX21/Klebsiella sp. NFIX20/Klebsiella sp. NFIX19/Klebsiella sp. NFIX18/Klebsiella sp. NFIX26/Klebsiella sp. NFIX25/Klebsiella sp. NFIX24/Klebsiella sp. NFIX23/Klebsiella sp. NFIX17/Klebsiella sp. NFIX16/Klebsiella sp. NFIX15/Klebsiella sp. NFIX13/Klebsiella sp. NFIX12/Klebsiella sp. NFIX11/Klebsiella sp. NFIX56/Klebsiella sp. NFPP35/Klebsiella sp. HMSC22F09/Klebsiella sp. HMSC25G12/Klebsiella sp. HMSC16A12/Klebsiella sp. HMSC16C06/Klebsiella sp. KGM-IMP216/Klebsiella sp. AA405/Klebsiella variicola/Enterobacter cloacae/Escherichia coli/Klebsiella oxytoca/Klebsiella pneumoniae/Serratia marcescens/Klebsiella sp. 4_1_44FAA/Klebsiella sp. S1/Klebsiella sp. MS 92-3]	ref_mOTU_v25_00085	Consistent	0.999	10	9	9	1	NZ_RDBB01000001.1 Klebsiella quasipneumoniae strain KLPN_M97 KLPN_97M_tig00000001, whole genome shotgun sequence	NA	Contig
Rhizobiales_bacterium___GCF_900489965.1	NZ_UEIK01000003.1	WP_113395424.1	99.8	553	1	0	548943	547285	1	553	0	1102.8	NZ_UEIK01000003.1	1136630	unclassified.Proteobacteria				Rhizobiales_bacterium___GCF_900489965.1	1860096	Rhizobium sp. YK2	ref_mOTU_v25_04608	Consistent	0.97	10	4	4	1	NZ_UEIK01000003.1 Rhizobiales bacterium isolate AFS046866, whole genome shotgun sequence	NA	Scaffold
Klebsiella_pneumoniae___GCF_900504665.1	NZ_UJHA01000025.1	BAH62496.1	99.3	549	4	0	63188	61542	1	549	0	1098.6	NZ_UJHA01000025.1	68221	chromosome.Proteobacteria				Klebsiella_pneumoniae___GCF_900504665.1	NA	Enterobacterales sp. [Klebsiella sp. D5A/Klebsiella sp. KTE92/Klebsiella sp. 10982/Klebsiella variicola CAG:634/Klebsiella quasipneumoniae/Klebsiella sp. NFIX54/Klebsiella sp. NFIX44/Klebsiella sp. NFIX43/Klebsiella sp. NFIX42/Klebsiella sp. NFIX41/Klebsiella sp. NFIX40/Klebsiella sp. NFIX38/Klebsiella sp. NFIX37/Klebsiella sp. NFIX36/Klebsiella sp. NFIX35/Klebsiella sp. NFIX34/Klebsiella sp. NFIX33/Klebsiella sp. NFIX30/Klebsiella sp. NFIX29/Klebsiella sp. NFIX27/Klebsiella sp. NFIX22/Klebsiella sp. NFIX21/Klebsiella sp. NFIX20/Klebsiella sp. NFIX19/Klebsiella sp. NFIX18/Klebsiella sp. NFIX26/Klebsiella sp. NFIX25/Klebsiella sp. NFIX24/Klebsiella sp. NFIX23/Klebsiella sp. NFIX17/Klebsiella sp. NFIX16/Klebsiella sp. NFIX15/Klebsiella sp. NFIX13/Klebsiella sp. NFIX12/Klebsiella sp. NFIX11/Klebsiella sp. NFIX56/Klebsiella sp. NFPP35/Klebsiella sp. HMSC22F09/Klebsiella sp. HMSC25G12/Klebsiella sp. HMSC16A12/Klebsiella sp. HMSC16C06/Klebsiella sp. KGM-IMP216/Klebsiella sp. AA405/Klebsiella variicola/Enterobacter cloacae/Escherichia coli/Klebsiella oxytoca/Klebsiella pneumoniae/Serratia marcescens/Klebsiella sp. 4_1_44FAA/Klebsiella sp. S1/Klebsiella sp. MS 92-3]	ref_mOTU_v25_00085	Consistent	0.999	10	10	10	1	NZ_UJHA01000025.1 Klebsiella pneumoniae strain EuSCAPE_RO029, whole genome shotgun sequence	NA	Contig
Klebsiella_pneumoniae___GCF_004344895.1	NZ_SKFF01000022.1	AGT25176.1	99.8	549	1	0	5859	4213	1	549	0	1102.4	NZ_SKFF01000022.1	96775	chromosome.Proteobacteria				Klebsiella_pneumoniae___GCF_004344895.1	NA	Enterobacterales sp. [Klebsiella sp. D5A/Klebsiella sp. KTE92/Klebsiella sp. 10982/Klebsiella variicola CAG:634/Klebsiella quasipneumoniae/Klebsiella sp. NFIX54/Klebsiella sp. NFIX44/Klebsiella sp. NFIX43/Klebsiella sp. NFIX42/Klebsiella sp. NFIX41/Klebsiella sp. NFIX40/Klebsiella sp. NFIX38/Klebsiella sp. NFIX37/Klebsiella sp. NFIX36/Klebsiella sp. NFIX35/Klebsiella sp. NFIX34/Klebsiella sp. NFIX33/Klebsiella sp. NFIX30/Klebsiella sp. NFIX29/Klebsiella sp. NFIX27/Klebsiella sp. NFIX22/Klebsiella sp. NFIX21/Klebsiella sp. NFIX20/Klebsiella sp. NFIX19/Klebsiella sp. NFIX18/Klebsiella sp. NFIX26/Klebsiella sp. NFIX25/Klebsiella sp. NFIX24/Klebsiella sp. NFIX23/Klebsiella sp. NFIX17/Klebsiella sp. NFIX16/Klebsiella sp. NFIX15/Klebsiella sp. NFIX13/Klebsiella sp. NFIX12/Klebsiella sp. NFIX11/Klebsiella sp. NFIX56/Klebsiella sp. NFPP35/Klebsiella sp. HMSC22F09/Klebsiella sp. HMSC25G12/Klebsiella sp. HMSC16A12/Klebsiella sp. HMSC16C06/Klebsiella sp. KGM-IMP216/Klebsiella sp. AA405/Klebsiella variicola/Enterobacter cloacae/Escherichia coli/Klebsiella oxytoca/Klebsiella pneumoniae/Serratia marcescens/Klebsiella sp. 4_1_44FAA/Klebsiella sp. S1/Klebsiella sp. MS 92-3]	ref_mOTU_v25_00085	Consistent	0.999	10	10	10	1	NZ_SKFF01000022.1 Klebsiella pneumoniae strain Y4 mgrB NODE_22_length_96775_cov_74.694730, whole genome shotgun sequence	NA	Scaffold
Salmonella_enterica_subsp_enterica_serovar_Weltevreden___GCF_001410775.1	NZ_CZPE01000006.1	WP_000919308.1	100	547	0	0	91112	92752	1	547	0	1106.7	NZ_CZPE01000006.1	165540	chromosome.Proteobacteria				Salmonella_enterica_subsp_enterica_serovar_Weltevreden___GCF_001410775.1	NA	Salmonella enterica/bongori	ref_mOTU_v25_00099	Consistent	0.999	10	10	10	1	NZ_CZPE01000006.1 Salmonella enterica subsp. enterica serovar Weltevreden strain 2511STDY5712388, whole genome shotgun sequence	NA	Scaffold
Vibrio_cholerae___GCF_003348095.1	NZ_QEDU01000009.1	WP_114793809.1	99.8	550	1	0	341080	342729	1	550	0	1095.9	NZ_QEDU01000009.1	375405	chromosome.Proteobacteria				Vibrio_cholerae___GCF_003348095.1	NA	Vibrio albensis/cholerae	ref_mOTU_v25_00362	Consistent	0.999	10	10	10	1	NZ_QEDU01000009.1 Vibrio cholerae strain BD31 BD31_S31_L001_R1_001contig_9_consensus, whole genome shotgun sequence	NA	Contig
Neisseria_meningitidis___GCF_003843045.1	NZ_NWZV01000029.1	WP_002216735.1	100	544	0	0	21342	22973	1	544	0	1092.8	NZ_NWZV01000029.1	27960	chromosome.unclassified				Neisseria_meningitidis___GCF_003843045.1	487	Neisseria meningitidis [Neisseria sp. HMSC070F02/Neisseria meningitidis]	ref_mOTU_v25_01539	Consistent	0.999	10	10	10	1	NZ_NWZV01000029.1 Neisseria meningitidis strain INS-Nm1016 NODE_29_length_27960_cov_56.6113, whole genome shotgun sequence	NA	Contig
Salmonella_enterica_subsp_enterica_serovar_Mbandaka___GCF_003676315.1	NZ_QYWJ01000030.1	WP_017441236.1	100	547	0	0	33828	32188	1	547	0	1103.2	NZ_QYWJ01000030.1	46641	chromosome.Proteobacteria				Salmonella_enterica_subsp_enterica_serovar_Mbandaka___GCF_003676315.1	NA	Salmonella enterica/bongori	ref_mOTU_v25_00099	Consistent	0.999	10	10	10	1	NZ_QYWJ01000030.1 Salmonella enterica subsp. enterica serovar Mbandaka strain 11TTU1837b NODE_30_length_46641_cov_11.9764, whole genome shotgun sequence	NA	Contig
Salmonella_enterica_subsp_enterica___GCF_003068415.1	NZ_QAQP01000015.1	WP_023249520.1	100	547	0	0	50333	48693	1	547	0	1102.8	NZ_QAQP01000015.1	87558	chromosome.Proteobacteria				Salmonella_enterica_subsp_enterica___GCF_003068415.1	NA	Salmonella enterica/bongori	ref_mOTU_v25_00099	Consistent	0.999	11	10	10	1	NZ_QAQP01000015.1 Salmonella enterica subsp. enterica strain CFSAN058506 SRR6920112_NODE_15, whole genome shotgun sequence	NA	Contig
Escherichia_coli___GCF_004378085.1	NZ_SNTG01000025.1	EFK16301.1	99.8	565	1	0	52399	50705	1	565	0	1124.4	NZ_SNTG01000025.1	80227	chromosome.Proteobacteria				Escherichia_coli___GCF_004378085.1	NA	Proteobacteria sp. [Escherichia sp. KTE114/Escherichia sp. KTE11/Escherichia sp. KTE31/Escherichia sp. KTE52/Escherichia sp. KTE96/Escherichia sp. KTE159/Escherichia marmotae/Shigella sp. SF-2015/Achromobacter sp. ATCC35328/Shigella sp. PAMC 28760/Escherichia albertii/Komagataeibacter hansenii/Escherichia sp. 1_1_43/Escherichia sp. 4_1_40B/Escherichia coli/Escherichia fergusonii/Klebsiella oxytoca/Shigella boydii/Shigella dysenteriae/Shigella flexneri/Shigella sonnei/Escherichia sp. B1147/Escherichia sp. TW09308/Escherichia sp. TW11588]	ref_mOTU_v25_00095	Consistent	0.999	10	10	10	1	NZ_SNTG01000025.1 Escherichia coli strain 1526e NODE_25_length_80227_cov_21.768215, whole genome shotgun sequence	NA	Contig
Escherichia_coli___GCF_004378085.1	NZ_SNTG01000096.1	mcr-5.1_1_KY807921_1	100	548	0	0	4326	5969	1	548	0	1091.6	NZ_SNTG01000096.1	7262	plasmid.Proteobacteria		mcr-5.1	COLISTIN	Escherichia_coli___GCF_004378085.1	NA	Proteobacteria sp. [Escherichia sp. KTE114/Escherichia sp. KTE11/Escherichia sp. KTE31/Escherichia sp. KTE52/Escherichia sp. KTE96/Escherichia sp. KTE159/Escherichia marmotae/Shigella sp. SF-2015/Achromobacter sp. ATCC35328/Shigella sp. PAMC 28760/Escherichia albertii/Komagataeibacter hansenii/Escherichia sp. 1_1_43/Escherichia sp. 4_1_40B/Escherichia coli/Escherichia fergusonii/Klebsiella oxytoca/Shigella boydii/Shigella dysenteriae/Shigella flexneri/Shigella sonnei/Escherichia sp. B1147/Escherichia sp. TW09308/Escherichia sp. TW11588]	ref_mOTU_v25_00095	Consistent	0.999	10	10	10	1	NZ_SNTG01000096.1 Escherichia coli strain 1526e NODE_96_length_7262_cov_24.571255, whole genome shotgun sequence	NA	Contig
Vibrio_parahaemolyticus___GCF_002209625.1	NZ_MDWR01000029.1	WP_015313453.1	100	551	0	0	304529	302877	1	551	0	1076.6	NZ_MDWR01000029.1	451923	chromosome.Proteobacteria				Vibrio_parahaemolyticus___GCF_002209625.1	670	Vibrio parahaemolyticus [Vibrio sp. S457-15/Vibrio sp. S512-13/Vibrio sp. SALL6/Vibrio sp. OULL4/Vibrio parahaemolyticus]	ref_mOTU_v25_00028	Consistent	0.999	10	10	9	0.9	NZ_MDWR01000029.1 Vibrio parahaemolyticus strain MAVP-T MAVP-Tscaffold4.1, whole genome shotgun sequence	NA	Contig
Escherichia_coli___GCF_001721525.1	NZ_CP015834.1	EFK18136.1	99.5	565	3	0	4821171	4819477	1	565	0	1121.7	NZ_CP015834.1	5176750	chromosome.Proteobacteria		blaEC-19	CEPHALOSPORIN	Escherichia_coli___GCF_001721525.1	NA	Proteobacteria sp. [Escherichia sp. KTE114/Escherichia sp. KTE11/Escherichia sp. KTE31/Escherichia sp. KTE52/Escherichia sp. KTE96/Escherichia sp. KTE159/Escherichia marmotae/Shigella sp. SF-2015/Achromobacter sp. ATCC35328/Shigella sp. PAMC 28760/Escherichia albertii/Komagataeibacter hansenii/Escherichia sp. 1_1_43/Escherichia sp. 4_1_40B/Escherichia coli/Escherichia fergusonii/Klebsiella oxytoca/Shigella boydii/Shigella dysenteriae/Shigella flexneri/Shigella sonnei/Escherichia sp. B1147/Escherichia sp. TW09308/Escherichia sp. TW11588]	ref_mOTU_v25_00095	Consistent	0.999	10	10	10	1	NZ_CP015834.1 Escherichia coli strain MS6198, complete genome	NA	Complete Genome
Serratia_sp_Nf2___GCF_003028435.1	NZ_PYTW01000003.1	WP_107226865.1	100	545	0	0	136668	138302	1	545	0	1102	NZ_PYTW01000003.1	500897	chromosome.Proteobacteria		blaSRT,oqxB9	CEPHALOSPORIN,PHENICOL;QUINOLONE	Serratia_sp_Nf2___GCF_003028435.1	NA	Enterobacterales sp. [Serratia sp. S119/Serratia sp. ISTD04/Serratia sp. FS14/Serratia sp. HMSC15F11/Serratia sp. YD25/Serratia sp. 2880STDY5682894/Serratia sp. 2880STDY5682895/Serratia ureilytica/Serratia nematodiphila/Serratia sp. SCBI/Klebsiella oxytoca/Serratia marcescens/Shigella boydii/Shigella sonnei]	ref_mOTU_v25_00830	Consistent	0.999	10	9	9	1	NZ_PYTW01000003.1 Serratia sp. Nf2 NODE_3_length_500897_cov_11.4807, whole genome shotgun sequence	NA	Contig
Klebsiella_pneumoniae___GCF_001661895.1	NZ_LZCT01000035.1	BAH62496.1	99.5	549	3	0	4918	6564	1	549	0	1099	NZ_LZCT01000035.1	27353	chromosome.Proteobacteria				Klebsiella_pneumoniae___GCF_001661895.1	NA	Enterobacterales sp. [Klebsiella sp. D5A/Klebsiella sp. KTE92/Klebsiella sp. 10982/Klebsiella variicola CAG:634/Klebsiella quasipneumoniae/Klebsiella sp. NFIX54/Klebsiella sp. NFIX44/Klebsiella sp. NFIX43/Klebsiella sp. NFIX42/Klebsiella sp. NFIX41/Klebsiella sp. NFIX40/Klebsiella sp. NFIX38/Klebsiella sp. NFIX37/Klebsiella sp. NFIX36/Klebsiella sp. NFIX35/Klebsiella sp. NFIX34/Klebsiella sp. NFIX33/Klebsiella sp. NFIX30/Klebsiella sp. NFIX29/Klebsiella sp. NFIX27/Klebsiella sp. NFIX22/Klebsiella sp. NFIX21/Klebsiella sp. NFIX20/Klebsiella sp. NFIX19/Klebsiella sp. NFIX18/Klebsiella sp. NFIX26/Klebsiella sp. NFIX25/Klebsiella sp. NFIX24/Klebsiella sp. NFIX23/Klebsiella sp. NFIX17/Klebsiella sp. NFIX16/Klebsiella sp. NFIX15/Klebsiella sp. NFIX13/Klebsiella sp. NFIX12/Klebsiella sp. NFIX11/Klebsiella sp. NFIX56/Klebsiella sp. NFPP35/Klebsiella sp. HMSC22F09/Klebsiella sp. HMSC25G12/Klebsiella sp. HMSC16A12/Klebsiella sp. HMSC16C06/Klebsiella sp. KGM-IMP216/Klebsiella sp. AA405/Klebsiella variicola/Enterobacter cloacae/Escherichia coli/Klebsiella oxytoca/Klebsiella pneumoniae/Serratia marcescens/Klebsiella sp. 4_1_44FAA/Klebsiella sp. S1/Klebsiella sp. MS 92-3]	ref_mOTU_v25_00085	Consistent	0.999	10	10	10	1	NZ_LZCT01000035.1 Klebsiella pneumoniae strain AS Klebsiella_pneumoniae_strain_AS_contig_111, whole genome shotgun sequence	NA	Contig
Rhizobiales_bacterium___GCF_900467095.1	NZ_UBOM01000029.1	WP_112295869.1	99.8	555	1	0	37807	39471	1	555	0	1103.6	NZ_UBOM01000029.1	123603	unclassified.Proteobacteria				Rhizobiales_bacterium___GCF_900467095.1	358	Agrobacterium tumefaciens [Agrobacterium sp. 224MFTsu3.1/Agrobacterium sp. UNC420CL41Cvi/Agrobacterium tumefaciens]	ref_mOTU_v25_01394	Consistent	0.999	10	10	10	1	NZ_UBOM01000029.1 Rhizobiales bacterium isolate AFS019115, whole genome shotgun sequence	NA	Scaffold
Pseudomonas_brassicacearum_subsp_brassicacearum_NFM421___GCF_000194805.1	NC_015379.1	WP_013692488.1	100	549	0	0	1669658	1671304	1	549	0	1093.2	NC_015379.1	6843248	chromosome.Proteobacteria				Pseudomonas_brassicacearum_subsp_brassicacearum_NFM421___GCF_000194805.1	NA	Pseudomonas sp. [Pseudomonas frederiksbergensis/Pseudomonas sp. URIL14HWK12:I7/Pseudomonas kilonensis/Pseudomonas sp. NFACC16-2/Pseudomonas sp. NFACC24-1/Pseudomonas sp. NFACC23-1/Pseudomonas sp. NFACC17-2/Pseudomonas sp. NFACC39-1/Pseudomonas sp. NFACC37-1/Pseudomonas sp. NFACC46-3/Pseudomonas sp. NFACC45/Pseudomonas sp. NFACC44-2/Pseudomonas sp. NFACC56-3/Pseudomonas sp. NFACC54/Pseudomonas sp. NFACC52/Pseudomonas sp. NFACC51/Pseudomonas sp. NFACC48-1/Pseudomonas sp. NFIX10/Pseudomonas sp. NFACC08-1/Pseudomonas sp. NFACC07-1/Pseudomonas sp. NFACC06-1/Pseudomonas sp. NFACC05-1/Pseudomonas sp. NFACC04-2/Pseudomonas sp. NFACC15-1/Pseudomonas sp. NFACC14/Pseudomonas sp. NFACC13-1/Pseudomonas sp. Root401/Pseudomonas sp. Q12-87/Pseudomonas sp. A214/Pseudomonas sp. A25(2017)/Pseudomonas sp. Ep R1/Pseudomonas fluorescens/Pseudomonas thivervalensis/Pseudomonas sp. CFII68/Pseudomonas brassicacearum]	ref_mOTU_v25_00146	Consistent	0.999	10	9	9	1	NC_015379.1 Pseudomonas brassicacearum subsp. brassicacearum NFM421, complete sequence	NA	Complete Genome
Neisseria_gonorrhoeae___GCF_002080855.1	NZ_NAGP01000054.1	WP_003689187.1	100	544	0	0	3052	1421	1	544	0	1092.4	NZ_NAGP01000054.1	51830	chromosome.Proteobacteria				Neisseria_gonorrhoeae___GCF_002080855.1	485	Neisseria gonorrhoeae	ref_mOTU_v25_01538	Consistent	0.999	10	10	10	1	NZ_NAGP01000054.1 Neisseria gonorrhoeae strain NGSJH11 NODE_5_length_51830_cov_17.2196_ID_9, whole genome shotgun sequence	NA	Contig
Enterobacter_cloacae___GCF_900076795.1	NZ_FKDA01000002.1	CZX69407.1	99.8	594	1	0	178930	177149	1	594	0	1208.4	NZ_FKDA01000002.1	916068	chromosome.Proteobacteria				Enterobacter_cloacae___GCF_900076795.1	NA	Bacteria sp. [Enterobacter sp. SENG-6/Enterobacter sp. MGH 1/Enterobacter sp. MGH 3/Enterobacter sp. MGH 6/Enterobacter sp. MGH 7/Enterobacter sp. MGH 10/Enterobacter sp. MGH 14/Enterobacter sp. MGH 15/Enterobacter sp. MGH 22/Enterobacter sp. MGH 23/Enterobacter sp. MGH 24/Enterobacter sp. MGH 25/Enterobacter sp. MGH 33/Enterobacter sp. MGH 37/Enterobacter sp. MGH 38/Enterobacter sp. BWH 37/Enterobacter sp. BIDMC 26/Enterobacter sp. BIDMC 27/Enterobacter sp. BIDMC 28/Enterobacter sp. BIDMC 30/Enterobacter sp. EGD-HP1/Enterobacter sp. DC3/Enterobacter sp. DC4/Enterobacter sp. T1-1/Enterobacter sp. UCD-UG_FMILLET/Enterobacter sp. E20/Enterobacter sp. NFIX58/Enterobacter sp. NFIX45/Enterobacter sp. NFIX59/Enterobacter sp. 940_PEND/Enterobacter sp. HMSC16D10/Enterobacter hormaechei/Enterobacter sp. BIDMC92/Leclercia sp. LK8/Enterobacter sp. BWH52/Enterobacter sp. BWH63/Enterobacter sp. BWH64/Enterobacter sp. MGH119/Enterobacter sp. MGH120/Enterobacter sp. MGH128/Enterobacter sp. BIDMC87/Enterobacter sp. BIDMC93/Enterobacter sp. BIDMC94/Enterobacter sp. BIDMC99/Enterobacter sp. BIDMC100/Enterobacter sp. BIDMC109/Enterobacter sp. 50588862/Enterobacter sp. 50793107/Enterobacter sp. 50858885/Enterobacter sp. K66-74/Enterobacter roggenkampii/Enterobacter sp. ODB01/Enterobacter sp. IF2SW-P2/Enterobacter sp. HK169/Enterobacter sp. PDC34/Pantoea sesami/Enterobacter sp. ku-bf2/Enterobacter sp. 56-7/Enterobacter sp. ST121:950178628/Enterobacter sp. J49/Enterobacter sichuanensis/Enterobacter kobei/Enterobacter genomosp. O/Enterobacter genomosp. S/Pedobacter himalayensis/Enterobacter chengduensis/Enterobacter ludwigii/Enterobacter sp. DC1/Klebsiella aerogenes/Enterobacter cloacae/Escherichia coli/Klebsiella oxytoca/Enterobacter asburiae/Lelliottia amnigena/Enterobacter cancerogenus/Lelliottia nimipressuralis/Leclercia adecarboxylata/Enterobacter bugandensis]	ref_mOTU_v25_00077	Consistent	0.999	10	10	10	1	NZ_FKDA01000002.1 Enterobacter hormaechei strain e2770, whole genome shotgun sequence	NA	Scaffold
Escherichia_coli___GCF_002166455.1	NZ_NIEP01000074.1	EFJ59416.1	100	565	0	0	44277	42583	1	565	0	1129	NZ_NIEP01000074.1	213376	chromosome.Proteobacteria		blaEC-5	CEPHALOSPORIN	Escherichia_coli___GCF_002166455.1	NA	Proteobacteria sp. [Escherichia sp. KTE114/Escherichia sp. KTE11/Escherichia sp. KTE31/Escherichia sp. KTE52/Escherichia sp. KTE96/Escherichia sp. KTE159/Escherichia marmotae/Shigella sp. SF-2015/Achromobacter sp. ATCC35328/Shigella sp. PAMC 28760/Escherichia albertii/Komagataeibacter hansenii/Escherichia sp. 1_1_43/Escherichia sp. 4_1_40B/Escherichia coli/Escherichia fergusonii/Klebsiella oxytoca/Shigella boydii/Shigella dysenteriae/Shigella flexneri/Shigella sonnei/Escherichia sp. B1147/Escherichia sp. TW09308/Escherichia sp. TW11588]	ref_mOTU_v25_00095	Consistent	0.999	10	10	10	1	NZ_NIEP01000074.1 Escherichia coli strain 35.2p 7000000213725906, whole genome shotgun sequence	NA	Scaffold
Vibrio_vulnificus___GCF_004214995.1	NZ_RBWM01000001.1	OQK58636.1	97.3	566	15	0	61352	63049	3	568	0	1099	NZ_RBWM01000001.1	974676	chromosome.Proteobacteria				Vibrio_vulnificus___GCF_004214995.1	NA	Vibrio vulnificus/fluvialis	ref_mOTU_v25_01066	Consistent	0.999	10	10	10	1	NZ_RBWM01000001.1 Vibrio vulnificus strain VA-WGS-18059 NODE_1_length_974676_cov_62.625215, whole genome shotgun sequence	NA	Contig
Vibrio_vulnificus___GCF_004214995.1	NZ_RBWM01000007.1	SUQ34942.1	99.8	553	1	0	18595	20253	1	553	0	1094.7	NZ_RBWM01000007.1	250677	chromosome.Proteobacteria				Vibrio_vulnificus___GCF_004214995.1	NA	Vibrio vulnificus/fluvialis	ref_mOTU_v25_01066	Consistent	0.999	10	10	10	1	NZ_RBWM01000007.1 Vibrio vulnificus strain VA-WGS-18059 NODE_7_length_250677_cov_72.254783, whole genome shotgun sequence	NA	Contig
Comamonas_thiooxydans___GCF_000093145.3	NC_013446.2	WP_039050114.1	99.8	565	1	0	4866776	4868470	1	565	0	1125.9	NC_013446.2	5373644	chromosome.Proteobacteria				Comamonas_thiooxydans___GCF_000093145.3	NA	Comamonas testosteroni/thiooxydans [Comamonas testosteroni/Comamonas thiooxydans/Comamonas sp. E6]	ref_mOTU_v25_00882	Consistent	0.999	10	10	10	1	NC_013446.2 Comamonas thiooxydans, complete sequence	NA	Complete Genome
Pseudomonas_syringae_pv_tomato_str_DC3000___GCF_000007805.1	NC_004578.1	KPW46996.1	99.6	549	2	0	4437934	4436288	1	549	0	1097	NC_004578.1	6397126	chromosome.Proteobacteria				Pseudomonas_syringae_pv_tomato_str_DC3000___GCF_000007805.1	NA	Pseudomonas syringae/amygdali [Pseudomonas syringae group genomosp. 3/Pseudomonas syringae/Pseudomonas amygdali]	ref_mOTU_v25_01209	Consistent	0.999	10	10	10	1	NC_004578.1 Pseudomonas syringae pv. tomato str. DC3000, complete sequence	NA	Complete Genome
Enterobacter_hormaechei_subsp_hoffmannii___GCF_001022855.1	NZ_LEDF01000102.1	CZW04508.1	99.1	580	5	0	92457	94196	1	580	0	1166.4	NZ_LEDF01000102.1	460512	chromosome.Proteobacteria				Enterobacter_hormaechei_subsp_hoffmannii___GCF_001022855.1	NA	Bacteria sp. [Enterobacter sp. SENG-6/Enterobacter sp. MGH 1/Enterobacter sp. MGH 3/Enterobacter sp. MGH 6/Enterobacter sp. MGH 7/Enterobacter sp. MGH 10/Enterobacter sp. MGH 14/Enterobacter sp. MGH 15/Enterobacter sp. MGH 22/Enterobacter sp. MGH 23/Enterobacter sp. MGH 24/Enterobacter sp. MGH 25/Enterobacter sp. MGH 33/Enterobacter sp. MGH 37/Enterobacter sp. MGH 38/Enterobacter sp. BWH 37/Enterobacter sp. BIDMC 26/Enterobacter sp. BIDMC 27/Enterobacter sp. BIDMC 28/Enterobacter sp. BIDMC 30/Enterobacter sp. EGD-HP1/Enterobacter sp. DC3/Enterobacter sp. DC4/Enterobacter sp. T1-1/Enterobacter sp. UCD-UG_FMILLET/Enterobacter sp. E20/Enterobacter sp. NFIX58/Enterobacter sp. NFIX45/Enterobacter sp. NFIX59/Enterobacter sp. 940_PEND/Enterobacter sp. HMSC16D10/Enterobacter hormaechei/Enterobacter sp. BIDMC92/Leclercia sp. LK8/Enterobacter sp. BWH52/Enterobacter sp. BWH63/Enterobacter sp. BWH64/Enterobacter sp. MGH119/Enterobacter sp. MGH120/Enterobacter sp. MGH128/Enterobacter sp. BIDMC87/Enterobacter sp. BIDMC93/Enterobacter sp. BIDMC94/Enterobacter sp. BIDMC99/Enterobacter sp. BIDMC100/Enterobacter sp. BIDMC109/Enterobacter sp. 50588862/Enterobacter sp. 50793107/Enterobacter sp. 50858885/Enterobacter sp. K66-74/Enterobacter roggenkampii/Enterobacter sp. ODB01/Enterobacter sp. IF2SW-P2/Enterobacter sp. HK169/Enterobacter sp. PDC34/Pantoea sesami/Enterobacter sp. ku-bf2/Enterobacter sp. 56-7/Enterobacter sp. ST121:950178628/Enterobacter sp. J49/Enterobacter sichuanensis/Enterobacter kobei/Enterobacter genomosp. O/Enterobacter genomosp. S/Pedobacter himalayensis/Enterobacter chengduensis/Enterobacter ludwigii/Enterobacter sp. DC1/Klebsiella aerogenes/Enterobacter cloacae/Escherichia coli/Klebsiella oxytoca/Enterobacter asburiae/Lelliottia amnigena/Enterobacter cancerogenus/Lelliottia nimipressuralis/Leclercia adecarboxylata/Enterobacter bugandensis]	ref_mOTU_v25_00077	Consistent	0.999	10	10	10	1	NZ_LEDF01000102.1 Enterobacter hormaechei subsp. hoffmannii strain GN02768 contig102, whole genome shotgun sequence	NA	Contig
Klebsiella_pneumoniae___GCF_900172135.1	NZ_FWGP01000002.1	BAH62496.1	99.6	549	2	0	623889	622243	1	549	0	1102.8	NZ_FWGP01000002.1	984372	chromosome.Proteobacteria				Klebsiella_pneumoniae___GCF_900172135.1	NA	Enterobacterales sp. [Klebsiella sp. D5A/Klebsiella sp. KTE92/Klebsiella sp. 10982/Klebsiella variicola CAG:634/Klebsiella quasipneumoniae/Klebsiella sp. NFIX54/Klebsiella sp. NFIX44/Klebsiella sp. NFIX43/Klebsiella sp. NFIX42/Klebsiella sp. NFIX41/Klebsiella sp. NFIX40/Klebsiella sp. NFIX38/Klebsiella sp. NFIX37/Klebsiella sp. NFIX36/Klebsiella sp. NFIX35/Klebsiella sp. NFIX34/Klebsiella sp. NFIX33/Klebsiella sp. NFIX30/Klebsiella sp. NFIX29/Klebsiella sp. NFIX27/Klebsiella sp. NFIX22/Klebsiella sp. NFIX21/Klebsiella sp. NFIX20/Klebsiella sp. NFIX19/Klebsiella sp. NFIX18/Klebsiella sp. NFIX26/Klebsiella sp. NFIX25/Klebsiella sp. NFIX24/Klebsiella sp. NFIX23/Klebsiella sp. NFIX17/Klebsiella sp. NFIX16/Klebsiella sp. NFIX15/Klebsiella sp. NFIX13/Klebsiella sp. NFIX12/Klebsiella sp. NFIX11/Klebsiella sp. NFIX56/Klebsiella sp. NFPP35/Klebsiella sp. HMSC22F09/Klebsiella sp. HMSC25G12/Klebsiella sp. HMSC16A12/Klebsiella sp. HMSC16C06/Klebsiella sp. KGM-IMP216/Klebsiella sp. AA405/Klebsiella variicola/Enterobacter cloacae/Escherichia coli/Klebsiella oxytoca/Klebsiella pneumoniae/Serratia marcescens/Klebsiella sp. 4_1_44FAA/Klebsiella sp. S1/Klebsiella sp. MS 92-3]	ref_mOTU_v25_00085	Consistent	0.999	10	10	10	1	NZ_FWGP01000002.1 Klebsiella pneumoniae strain VRES0525, whole genome shotgun sequence	NA	Scaffold
Citrobacter_freundii___GCF_003363295.1	NZ_QRCL01000006.1	WP_115489419.1	100	545	0	0	16858	18492	1	545	0	1080.9	NZ_QRCL01000006.1	147046	chromosome.Proteobacteria				Citrobacter_freundii___GCF_003363295.1	NA	Enterobacteriaceae sp. [Citrobacter sp. KTE30/Citrobacter sp. KTE151/Citrobacter sp. KTE32/Citrobacter sp. A1/Citrobacter sp. L17/Citrobacter youngae/Citrobacter pasteurii/Citrobacter sp. A316/Citrobacter portucalensis/Enterobacter sp. GN02600/Citrobacter sp. MGH99/Citrobacter sp. MGH100/Citrobacter sp. MGH103/Citrobacter sp. MGH104/Citrobacter sp. MGH105/Citrobacter sp. MGH109/Citrobacter sp. MGH110/Citrobacter sp. BIDMC107/Citrobacter sp. BIDMC108/Citrobacter sp. FDAARGOS_156/Citrobacter sp. AATXR/Citrobacter sp. AATXQ/Citrobacter sp. CFSAN044567/Salmonella enterica/Citrobacter amalonaticus/Citrobacter freundii/Enterobacter cloacae/Escherichia coli/Citrobacter braakii/Citrobacter werkmanii]	ref_mOTU_v25_00096	Consistent	0.999	10	10	10	1	NZ_QRCL01000006.1 Citrobacter freundii strain TV1575CF LRAT56_S56_L001_R1_001__paired__contig_6, whole genome shotgun sequence	NA	Scaffold
Pseudomonas_aeruginosa___GCF_000795865.1	NZ_JTWI01000003.1	RMS53751.1	99.6	563	2	0	129302	130990	1	563	0	1099.3	NZ_JTWI01000003.1	223194	chromosome.Proteobacteria				Pseudomonas_aeruginosa___GCF_000795865.1	NA	Pseudomonas sp. [Pseudomonas sp. P179/Pseudomonas sp. YS-1p/Pseudomonas sp. HMSC11A05/Pseudomonas sp. HMSC16B01/Pseudomonas sp. HMSC05H02/Pseudomonas sp. HMSC060G01/Pseudomonas sp. HMSC060F12/Pseudomonas sp. HMSC057H01/Pseudomonas sp. HMSC061A10/Pseudomonas sp. HMSC071F02/Pseudomonas sp. HMSC070B12/Pseudomonas sp. HMSC058B07/Pseudomonas sp. HMSC058C05/Pseudomonas sp. HMSC072F09/Pseudomonas sp. HMSC058A10/Pseudomonas sp. HMSC059F05/Pseudomonas sp. HMSC076A11/Pseudomonas sp. HMSC060G02/Pseudomonas sp. HMSC064G05/Pseudomonas sp. HMSC075A08/Pseudomonas sp. HMSC067D05/Pseudomonas sp. HMSC066B03/Pseudomonas sp. HMSC067F09/Pseudomonas sp. HMSC076A12/Pseudomonas sp. HMSC066A08/Pseudomonas sp. HMSC065H02/Pseudomonas sp. HMSC067G02/Pseudomonas sp. HMSC069G05/Pseudomonas sp. HMSC073F05/Pseudomonas sp. HMSC065H01/Pseudomonas aeruginosa/Pseudomonas putida/Pseudomonas otitidis/Pseudomonas denitrificans (nomen rejiciendum)]	ref_mOTU_v25_00201	Consistent	0.999	10	10	10	1	NZ_JTWI01000003.1 Pseudomonas aeruginosa strain AZPAE14724 AZPAE14724_contig_3, whole genome shotgun sequence	NA	Scaffold
Pseudomonas_aeruginosa___GCF_000795865.1	NZ_JTWI01000050.1	WP_003139773.1	100	567	0	0	71249	72949	1	567	0	1125.9	NZ_JTWI01000050.1	76943	chromosome.Proteobacteria				Pseudomonas_aeruginosa___GCF_000795865.1	NA	Pseudomonas sp. [Pseudomonas sp. P179/Pseudomonas sp. YS-1p/Pseudomonas sp. HMSC11A05/Pseudomonas sp. HMSC16B01/Pseudomonas sp. HMSC05H02/Pseudomonas sp. HMSC060G01/Pseudomonas sp. HMSC060F12/Pseudomonas sp. HMSC057H01/Pseudomonas sp. HMSC061A10/Pseudomonas sp. HMSC071F02/Pseudomonas sp. HMSC070B12/Pseudomonas sp. HMSC058B07/Pseudomonas sp. HMSC058C05/Pseudomonas sp. HMSC072F09/Pseudomonas sp. HMSC058A10/Pseudomonas sp. HMSC059F05/Pseudomonas sp. HMSC076A11/Pseudomonas sp. HMSC060G02/Pseudomonas sp. HMSC064G05/Pseudomonas sp. HMSC075A08/Pseudomonas sp. HMSC067D05/Pseudomonas sp. HMSC066B03/Pseudomonas sp. HMSC067F09/Pseudomonas sp. HMSC076A12/Pseudomonas sp. HMSC066A08/Pseudomonas sp. HMSC065H02/Pseudomonas sp. HMSC067G02/Pseudomonas sp. HMSC069G05/Pseudomonas sp. HMSC073F05/Pseudomonas sp. HMSC065H01/Pseudomonas aeruginosa/Pseudomonas putida/Pseudomonas otitidis/Pseudomonas denitrificans (nomen rejiciendum)]	ref_mOTU_v25_00201	Consistent	0.999	10	10	10	1	NZ_JTWI01000050.1 Pseudomonas aeruginosa strain AZPAE14724 AZPAE14724_contig_50, whole genome shotgun sequence	NA	Scaffold
Klebsiella_pneumoniae___GCF_900501045.1	NZ_UISR01000005.1	AGT25176.1	99.8	549	1	0	22526	20880	1	549	0	1102.4	NZ_UISR01000005.1	328436	chromosome.Proteobacteria				Klebsiella_pneumoniae___GCF_900501045.1	NA	Enterobacterales sp. [Klebsiella sp. D5A/Klebsiella sp. KTE92/Klebsiella sp. 10982/Klebsiella variicola CAG:634/Klebsiella quasipneumoniae/Klebsiella sp. NFIX54/Klebsiella sp. NFIX44/Klebsiella sp. NFIX43/Klebsiella sp. NFIX42/Klebsiella sp. NFIX41/Klebsiella sp. NFIX40/Klebsiella sp. NFIX38/Klebsiella sp. NFIX37/Klebsiella sp. NFIX36/Klebsiella sp. NFIX35/Klebsiella sp. NFIX34/Klebsiella sp. NFIX33/Klebsiella sp. NFIX30/Klebsiella sp. NFIX29/Klebsiella sp. NFIX27/Klebsiella sp. NFIX22/Klebsiella sp. NFIX21/Klebsiella sp. NFIX20/Klebsiella sp. NFIX19/Klebsiella sp. NFIX18/Klebsiella sp. NFIX26/Klebsiella sp. NFIX25/Klebsiella sp. NFIX24/Klebsiella sp. NFIX23/Klebsiella sp. NFIX17/Klebsiella sp. NFIX16/Klebsiella sp. NFIX15/Klebsiella sp. NFIX13/Klebsiella sp. NFIX12/Klebsiella sp. NFIX11/Klebsiella sp. NFIX56/Klebsiella sp. NFPP35/Klebsiella sp. HMSC22F09/Klebsiella sp. HMSC25G12/Klebsiella sp. HMSC16A12/Klebsiella sp. HMSC16C06/Klebsiella sp. KGM-IMP216/Klebsiella sp. AA405/Klebsiella variicola/Enterobacter cloacae/Escherichia coli/Klebsiella oxytoca/Klebsiella pneumoniae/Serratia marcescens/Klebsiella sp. 4_1_44FAA/Klebsiella sp. S1/Klebsiella sp. MS 92-3]	ref_mOTU_v25_00085	Consistent	0.999	10	10	10	1	NZ_UISR01000005.1 Klebsiella pneumoniae strain EuSCAPE_ES120, whole genome shotgun sequence	NA	Contig
Escherichia_coli_DEC6D___GCF_000249655.1	NZ_AIFY01000057.1	EFK16301.1	99.8	565	1	0	125957	124263	1	565	0	1124.4	NZ_AIFY01000057.1	201307	chromosome.Proteobacteria		blaEC	BETA-LACTAM	Escherichia_coli_DEC6D___GCF_000249655.1	NA	Proteobacteria sp. [Escherichia sp. KTE114/Escherichia sp. KTE11/Escherichia sp. KTE31/Escherichia sp. KTE52/Escherichia sp. KTE96/Escherichia sp. KTE159/Escherichia marmotae/Shigella sp. SF-2015/Achromobacter sp. ATCC35328/Shigella sp. PAMC 28760/Escherichia albertii/Komagataeibacter hansenii/Escherichia sp. 1_1_43/Escherichia sp. 4_1_40B/Escherichia coli/Escherichia fergusonii/Klebsiella oxytoca/Shigella boydii/Shigella dysenteriae/Shigella flexneri/Shigella sonnei/Escherichia sp. B1147/Escherichia sp. TW09308/Escherichia sp. TW11588]	ref_mOTU_v25_00095	Consistent	0.999	10	10	10	1	NZ_AIFY01000057.1 Escherichia coli DEC6D gecDEC6D.contig.56_1, whole genome shotgun sequence	NA	Contig
Aeromonas_salmonicida___GCF_900491655.1	NZ_UETH01000018.1	WP_113721157.1	100	541	0	0	58433	60055	1	541	0	1088.2	NZ_UETH01000018.1	93901	chromosome.Proteobacteria				Aeromonas_salmonicida___GCF_900491655.1	NA	Aeromonas sp. [Aeromonas bestiarum/Aeromonas piscicola/Aeromonas salmonicida/Aeromonas popoffii]	ref_mOTU_v25_00056	Consistent	0.999	10	8	8	1	NZ_UETH01000018.1 Aeromonas salmonicida isolate Z5-5, whole genome shotgun sequence	NA	Scaffold
Aeromonas_salmonicida___GCF_900491655.1	NZ_UETH01000046.1	WP_101531736.1	100	541	0	0	20619	18997	1	541	0	1094.3	NZ_UETH01000046.1	32091	plasmid.Proteobacteria		mcr-3.1,mcr-3.16	COLISTIN,COLISTIN	Aeromonas_salmonicida___GCF_900491655.1	NA	Aeromonas sp. [Aeromonas bestiarum/Aeromonas piscicola/Aeromonas salmonicida/Aeromonas popoffii]	ref_mOTU_v25_00056	Consistent	0.999	10	8	8	1	NZ_UETH01000046.1 Aeromonas salmonicida isolate Z5-5, whole genome shotgun sequence	NA	Scaffold
Salmonella_enterica_subsp_enterica_serovar_Typhimurium_str_DT104___GCF_001219945.1	NZ_CTGO01000001.1	WP_000919289.1	100	547	0	0	535940	537580	1	547	0	1103.6	NZ_CTGO01000001.1	581830	chromosome.Proteobacteria				Salmonella_enterica_subsp_enterica_serovar_Typhimurium_str_DT104___GCF_001219945.1	NA	Salmonella enterica/bongori	ref_mOTU_v25_00099	Consistent	0.999	10	10	10	1	NZ_CTGO01000001.1 Salmonella enterica subsp. enterica serovar Typhimurium str. DT104 strain H38 isolate H38, whole genome shotgun sequence	NA	Scaffold
Escherichia_coli___GCF_900499375.1	NZ_UIIG01000025.1	EFJ59416.1	99.5	565	3	0	28826	30520	1	565	0	1123.6	NZ_UIIG01000025.1	73172	chromosome.Proteobacteria				Escherichia_coli___GCF_900499375.1	NA	Proteobacteria sp. [Escherichia sp. KTE114/Escherichia sp. KTE11/Escherichia sp. KTE31/Escherichia sp. KTE52/Escherichia sp. KTE96/Escherichia sp. KTE159/Escherichia marmotae/Shigella sp. SF-2015/Achromobacter sp. ATCC35328/Shigella sp. PAMC 28760/Escherichia albertii/Komagataeibacter hansenii/Escherichia sp. 1_1_43/Escherichia sp. 4_1_40B/Escherichia coli/Escherichia fergusonii/Klebsiella oxytoca/Shigella boydii/Shigella dysenteriae/Shigella flexneri/Shigella sonnei/Escherichia sp. B1147/Escherichia sp. TW09308/Escherichia sp. TW11588]	ref_mOTU_v25_00095	Consistent	0.999	10	10	10	1	NZ_UIIG01000025.1 Escherichia coli isolate 1004A, whole genome shotgun sequence	NA	Contig
Escherichia_coli___GCF_002227565.1	NZ_NLJI01000016.1	EFK16301.1	99.6	565	2	0	76420	78114	1	565	0	1120.1	NZ_NLJI01000016.1	85306	chromosome.Proteobacteria		blaEC-15	CEPHALOSPORIN	Escherichia_coli___GCF_002227565.1	NA	Proteobacteria sp. [Escherichia sp. KTE114/Escherichia sp. KTE11/Escherichia sp. KTE31/Escherichia sp. KTE52/Escherichia sp. KTE96/Escherichia sp. KTE159/Escherichia marmotae/Shigella sp. SF-2015/Achromobacter sp. ATCC35328/Shigella sp. PAMC 28760/Escherichia albertii/Komagataeibacter hansenii/Escherichia sp. 1_1_43/Escherichia sp. 4_1_40B/Escherichia coli/Escherichia fergusonii/Klebsiella oxytoca/Shigella boydii/Shigella dysenteriae/Shigella flexneri/Shigella sonnei/Escherichia sp. B1147/Escherichia sp. TW09308/Escherichia sp. TW11588]	ref_mOTU_v25_00095	Consistent	0.999	10	10	10	1	NZ_NLJI01000016.1 Escherichia coli strain MOD1-EC5651 MOD1-EC5651_16_length_85306_cov_43.5654, whole genome shotgun sequence	NA	Contig
Salmonella_enterica_subsp_enterica_serovar_Muenchen___GCF_001834055.1	NZ_MLVE01000001.1	WP_000919290.1	100	547	0	0	598881	600521	1	547	0	1103.2	NZ_MLVE01000001.1	736330	chromosome.Proteobacteria				Salmonella_enterica_subsp_enterica_serovar_Muenchen___GCF_001834055.1	NA	Salmonella enterica/bongori	ref_mOTU_v25_00099	Consistent	0.999	10	10	10	1	NZ_MLVE01000001.1 Salmonella enterica subsp. enterica serovar Muenchen strain CFSAN044991 CFSAN044991_1, whole genome shotgun sequence	NA	Contig
Escherichia_coli___GCF_004522895.1	NZ_SOOS01000018.1	EFK16301.1	99.3	565	4	0	15192	13498	1	565	0	1119.8	NZ_SOOS01000018.1	91392	chromosome.Proteobacteria		blaEC-13	CEPHALOSPORIN	Escherichia_coli___GCF_004522895.1	NA	Proteobacteria sp. [Escherichia sp. KTE114/Escherichia sp. KTE11/Escherichia sp. KTE31/Escherichia sp. KTE52/Escherichia sp. KTE96/Escherichia sp. KTE159/Escherichia marmotae/Shigella sp. SF-2015/Achromobacter sp. ATCC35328/Shigella sp. PAMC 28760/Escherichia albertii/Komagataeibacter hansenii/Escherichia sp. 1_1_43/Escherichia sp. 4_1_40B/Escherichia coli/Escherichia fergusonii/Klebsiella oxytoca/Shigella boydii/Shigella dysenteriae/Shigella flexneri/Shigella sonnei/Escherichia sp. B1147/Escherichia sp. TW09308/Escherichia sp. TW11588]	ref_mOTU_v25_00095	Consistent	0.999	10	10	10	1	NZ_SOOS01000018.1 Escherichia coli strain 704047 704047_18, whole genome shotgun sequence	NA	Contig
Escherichia_coli___GCF_002223935.1	NZ_NIRX01000003.1	CDN84984.1	99.6	562	2	0	181401	183086	1	562	0	1125.2	NZ_NIRX01000003.1	329491	chromosome.Proteobacteria		blaEC-5	CEPHALOSPORIN	Escherichia_coli___GCF_002223935.1	NA	Proteobacteria sp. [Escherichia sp. KTE114/Escherichia sp. KTE11/Escherichia sp. KTE31/Escherichia sp. KTE52/Escherichia sp. KTE96/Escherichia sp. KTE159/Escherichia marmotae/Shigella sp. SF-2015/Achromobacter sp. ATCC35328/Shigella sp. PAMC 28760/Escherichia albertii/Komagataeibacter hansenii/Escherichia sp. 1_1_43/Escherichia sp. 4_1_40B/Escherichia coli/Escherichia fergusonii/Klebsiella oxytoca/Shigella boydii/Shigella dysenteriae/Shigella flexneri/Shigella sonnei/Escherichia sp. B1147/Escherichia sp. TW09308/Escherichia sp. TW11588]	ref_mOTU_v25_00095	Consistent	0.999	10	10	10	1	NZ_NIRX01000003.1 Escherichia coli strain CoR-19 Scaffold3, whole genome shotgun sequence	NA	Scaffold
Serratia_liquefaciens_FK01___GCF_000699165.1	NZ_DF820427.1	WP_044550622.1	100	545	0	0	1544727	1543093	1	545	0	1104.7	NZ_DF820427.1	3043604	chromosome.Proteobacteria		oqxB9,bla-C,blaSPR-1	PHENICOL;QUINOLONE,BETA-LACTAM,CARBAPENEM	Serratia_liquefaciens_FK01___GCF_000699165.1	614	Serratia liquefaciens	ref_mOTU_v25_00833	Consistent	0.999	10	9	9	1	NZ_DF820427.1 Serratia liquefaciens FK01, whole genome shotgun sequence	NA	Scaffold
Xanthomonas_oryzae_pv_oryzae___GCF_001746615.1	NZ_CP013961.1	AEQ95470.1	98.6	585	8	0	2983757	2985511	1	585	0	1170.2	NZ_CP013961.1	5039763	chromosome.Proteobacteria				Xanthomonas_oryzae_pv_oryzae___GCF_001746615.1	347	Xanthomonas oryzae	ref_mOTU_v25_01733	Consistent	0.999	10	9	9	1	NZ_CP013961.1 Xanthomonas oryzae pv. oryzae strain PXO145, complete genome	NA	Complete Genome
Escherichia_coli_O157_H7_str_2011EL_2289___GCF_000614685.2	NZ_JHKD01000017.1	EFK16301.1	99.8	565	1	0	92261	93955	1	565	0	1124.8	NZ_JHKD01000017.1	170128	chromosome.Proteobacteria		blaEC-15	CEPHALOSPORIN	Escherichia_coli_O157_H7_str_2011EL_2289___GCF_000614685.2	NA	Proteobacteria sp. [Escherichia sp. KTE114/Escherichia sp. KTE11/Escherichia sp. KTE31/Escherichia sp. KTE52/Escherichia sp. KTE96/Escherichia sp. KTE159/Escherichia marmotae/Shigella sp. SF-2015/Achromobacter sp. ATCC35328/Shigella sp. PAMC 28760/Escherichia albertii/Komagataeibacter hansenii/Escherichia sp. 1_1_43/Escherichia sp. 4_1_40B/Escherichia coli/Escherichia fergusonii/Klebsiella oxytoca/Shigella boydii/Shigella dysenteriae/Shigella flexneri/Shigella sonnei/Escherichia sp. B1147/Escherichia sp. TW09308/Escherichia sp. TW11588]	ref_mOTU_v25_00095	Consistent	0.999	10	10	10	1	NZ_JHKD01000017.1 Escherichia coli O157:H7 str. 2011EL-2289 contig17, whole genome shotgun sequence	NA	Scaffold
Escherichia_coli_O157_H7_str_2011EL_2289___GCF_000614685.2	NZ_JHKD01000019.1	WP_000591997.1	100	539	0	0	42356	43972	1	539	0	1091.3	NZ_JHKD01000019.1	46368	plasmid.Proteobacteria				Escherichia_coli_O157_H7_str_2011EL_2289___GCF_000614685.2	NA	Proteobacteria sp. [Escherichia sp. KTE114/Escherichia sp. KTE11/Escherichia sp. KTE31/Escherichia sp. KTE52/Escherichia sp. KTE96/Escherichia sp. KTE159/Escherichia marmotae/Shigella sp. SF-2015/Achromobacter sp. ATCC35328/Shigella sp. PAMC 28760/Escherichia albertii/Komagataeibacter hansenii/Escherichia sp. 1_1_43/Escherichia sp. 4_1_40B/Escherichia coli/Escherichia fergusonii/Klebsiella oxytoca/Shigella boydii/Shigella dysenteriae/Shigella flexneri/Shigella sonnei/Escherichia sp. B1147/Escherichia sp. TW09308/Escherichia sp. TW11588]	ref_mOTU_v25_00095	Consistent	0.999	10	10	10	1	NZ_JHKD01000019.1 Escherichia coli O157:H7 str. 2011EL-2289 contig19, whole genome shotgun sequence	NA	Scaffold
Pseudomonas_syringae_pv_syringae_str_B301D_R___GCF_000585725.1	NZ_JALJ01000033.1	WP_080267546.1	100	558	0	0	376894	378567	1	558	0	1120.5	NZ_JALJ01000033.1	423688	chromosome.Proteobacteria				Pseudomonas_syringae_pv_syringae_str_B301D_R___GCF_000585725.1	NA	Pseudomonas sp. [Pseudomonas sp. ICMP 10191/Pseudomonas sp. NFACC10-1/Pseudomonas cerasi/Pseudomonas sp. BS3759/Pseudomonas sp. BS3767/Pseudomonas sp. BDAL1/Pseudomonas congelans/Pseudomonas syringae group genomosp. 3/Pseudomonas savastanoi/Pseudomonas syringae/Pseudomonas syringae pv. coryli/Pseudomonas amygdali/Pseudomonas sp. ICMP 3272]	ref_mOTU_v25_01211	Consistent	0.999	10	10	10	1	NZ_JALJ01000033.1 Pseudomonas syringae pv. syringae str. B301D-R B301D_Contig33, whole genome shotgun sequence	NA	Contig
Salmonella_enterica_subsp_enterica_serovar_Typhi___GCF_001048395.1	NZ_CVPZ01000013.1	WP_000919286.1	100	547	0	0	103450	105090	1	547	0	1103.2	NZ_CVPZ01000013.1	149626	unclassified.Proteobacteria				Salmonella_enterica_subsp_enterica_serovar_Typhi___GCF_001048395.1	NA	Salmonella enterica/bongori	ref_mOTU_v25_00099	Consistent	0.999	10	10	10	1	NZ_CVPZ01000013.1 Salmonella enterica subsp. enterica serovar Typhi strain MDUST181, whole genome shotgun sequence	NA	Scaffold
Klebsiella_quasipneumoniae___GCF_002855425.1	NZ_NCMX01000004.1	WP_085846362.1	100	546	0	0	566747	568384	1	546	0	1090.1	NZ_NCMX01000004.1	835521	chromosome.Proteobacteria				Klebsiella_quasipneumoniae___GCF_002855425.1	NA	Enterobacterales sp. [Klebsiella sp. D5A/Klebsiella sp. KTE92/Klebsiella sp. 10982/Klebsiella variicola CAG:634/Klebsiella quasipneumoniae/Klebsiella sp. NFIX54/Klebsiella sp. NFIX44/Klebsiella sp. NFIX43/Klebsiella sp. NFIX42/Klebsiella sp. NFIX41/Klebsiella sp. NFIX40/Klebsiella sp. NFIX38/Klebsiella sp. NFIX37/Klebsiella sp. NFIX36/Klebsiella sp. NFIX35/Klebsiella sp. NFIX34/Klebsiella sp. NFIX33/Klebsiella sp. NFIX30/Klebsiella sp. NFIX29/Klebsiella sp. NFIX27/Klebsiella sp. NFIX22/Klebsiella sp. NFIX21/Klebsiella sp. NFIX20/Klebsiella sp. NFIX19/Klebsiella sp. NFIX18/Klebsiella sp. NFIX26/Klebsiella sp. NFIX25/Klebsiella sp. NFIX24/Klebsiella sp. NFIX23/Klebsiella sp. NFIX17/Klebsiella sp. NFIX16/Klebsiella sp. NFIX15/Klebsiella sp. NFIX13/Klebsiella sp. NFIX12/Klebsiella sp. NFIX11/Klebsiella sp. NFIX56/Klebsiella sp. NFPP35/Klebsiella sp. HMSC22F09/Klebsiella sp. HMSC25G12/Klebsiella sp. HMSC16A12/Klebsiella sp. HMSC16C06/Klebsiella sp. KGM-IMP216/Klebsiella sp. AA405/Klebsiella variicola/Enterobacter cloacae/Escherichia coli/Klebsiella oxytoca/Klebsiella pneumoniae/Serratia marcescens/Klebsiella sp. 4_1_44FAA/Klebsiella sp. S1/Klebsiella sp. MS 92-3]	ref_mOTU_v25_00085	Consistent	0.999	10	10	10	1	NZ_NCMX01000004.1 Klebsiella quasipneumoniae strain COL-Kpn44 contig_2, whole genome shotgun sequence	NA	Contig
Acinetobacter_baumannii_1533268___GCF_000584855.1	NZ_JFEI01000001.1	WP_031965033.1	100	548	0	0	455461	457104	1	548	0	1087.4	NZ_JFEI01000001.1	679311	chromosome.Proteobacteria				Acinetobacter_baumannii_1533268___GCF_000584855.1	NA	Bacteria sp. [Acinetobacter nosocomialis/Staphylococcus aureus/Acinetobacter baumannii/Acinetobacter calcoaceticus]	ref_mOTU_v25_00259	Consistent	0.999	10	10	10	1	NZ_JFEI01000001.1 Acinetobacter baumannii 1533268 ab1533268.contig.0_1, whole genome shotgun sequence	NA	Contig
Escherichia_coli_O157_H7_str_EC1825___GCF_002806795.1	NZ_AOTB01000001.1	WP_000591997.1	100	539	0	0	1389615	1387999	1	539	0	1091.3	NZ_AOTB01000001.1	2219432	chromosome.Proteobacteria				Escherichia_coli_O157_H7_str_EC1825___GCF_002806795.1	NA	Proteobacteria sp. [Escherichia sp. KTE114/Escherichia sp. KTE11/Escherichia sp. KTE31/Escherichia sp. KTE52/Escherichia sp. KTE96/Escherichia sp. KTE159/Escherichia marmotae/Shigella sp. SF-2015/Achromobacter sp. ATCC35328/Shigella sp. PAMC 28760/Escherichia albertii/Komagataeibacter hansenii/Escherichia sp. 1_1_43/Escherichia sp. 4_1_40B/Escherichia coli/Escherichia fergusonii/Klebsiella oxytoca/Shigella boydii/Shigella dysenteriae/Shigella flexneri/Shigella sonnei/Escherichia sp. B1147/Escherichia sp. TW09308/Escherichia sp. TW11588]	ref_mOTU_v25_00095	Consistent	0.999	10	10	10	1	NZ_AOTB01000001.1 Escherichia coli O157:H7 str. EC1825 Contig1, whole genome shotgun sequence	NA	Scaffold
Escherichia_coli_O157_H7_str_EC1825___GCF_002806795.1	NZ_AOTB01000002.1	EFK16301.1	99.6	565	2	0	2918491	2916797	1	565	0	1121.3	NZ_AOTB01000002.1	3226849	chromosome.Proteobacteria		blaEC-15	CEPHALOSPORIN	Escherichia_coli_O157_H7_str_EC1825___GCF_002806795.1	NA	Proteobacteria sp. [Escherichia sp. KTE114/Escherichia sp. KTE11/Escherichia sp. KTE31/Escherichia sp. KTE52/Escherichia sp. KTE96/Escherichia sp. KTE159/Escherichia marmotae/Shigella sp. SF-2015/Achromobacter sp. ATCC35328/Shigella sp. PAMC 28760/Escherichia albertii/Komagataeibacter hansenii/Escherichia sp. 1_1_43/Escherichia sp. 4_1_40B/Escherichia coli/Escherichia fergusonii/Klebsiella oxytoca/Shigella boydii/Shigella dysenteriae/Shigella flexneri/Shigella sonnei/Escherichia sp. B1147/Escherichia sp. TW09308/Escherichia sp. TW11588]	ref_mOTU_v25_00095	Consistent	0.999	10	10	10	1	NZ_AOTB01000002.1 Escherichia coli O157:H7 str. EC1825 Contig2, whole genome shotgun sequence	NA	Scaffold
Escherichia_coli___GCF_002153015.1	NZ_NGSB01000001.1	EFK16301.1	100	565	0	0	4273235	4271541	1	565	0	1127.5	NZ_NGSB01000001.1	4591224	chromosome.Proteobacteria		blaEC	BETA-LACTAM	Escherichia_coli___GCF_002153015.1	NA	Proteobacteria sp. [Escherichia sp. KTE114/Escherichia sp. KTE11/Escherichia sp. KTE31/Escherichia sp. KTE52/Escherichia sp. KTE96/Escherichia sp. KTE159/Escherichia marmotae/Shigella sp. SF-2015/Achromobacter sp. ATCC35328/Shigella sp. PAMC 28760/Escherichia albertii/Komagataeibacter hansenii/Escherichia sp. 1_1_43/Escherichia sp. 4_1_40B/Escherichia coli/Escherichia fergusonii/Klebsiella oxytoca/Shigella boydii/Shigella dysenteriae/Shigella flexneri/Shigella sonnei/Escherichia sp. B1147/Escherichia sp. TW09308/Escherichia sp. TW11588]	ref_mOTU_v25_00095	Consistent	0.999	10	10	10	1	NZ_NGSB01000001.1 Escherichia coli strain MGH163 scaffold00001, whole genome shotgun sequence	NA	Scaffold
Salmonella_enterica_subsp_enterica_serovar_Typhimurium___GCF_004792435.1	NZ_CP038847.1	WP_000919289.1	100	547	0	0	4533958	4532318	1	547	0	1103.6	NZ_CP038847.1	4854979	chromosome.Proteobacteria				Salmonella_enterica_subsp_enterica_serovar_Typhimurium___GCF_004792435.1	NA	Salmonella enterica/bongori	ref_mOTU_v25_00099	Consistent	0.999	10	10	10	1	NZ_CP038847.1 Salmonella enterica subsp. enterica serovar Typhimurium strain PNCS014851 chromosome, complete genome	NA	Complete Genome
Shigella_sonnei___GCF_001256635.1	NZ_CXIA01000014.1	EFK16301.1	98.9	565	6	0	8665	10359	1	565	0	1116.3	NZ_CXIA01000014.1	53598	chromosome.Proteobacteria				Shigella_sonnei___GCF_001256635.1	NA	Proteobacteria sp. [Escherichia sp. KTE114/Escherichia sp. KTE11/Escherichia sp. KTE31/Escherichia sp. KTE52/Escherichia sp. KTE96/Escherichia sp. KTE159/Escherichia marmotae/Shigella sp. SF-2015/Achromobacter sp. ATCC35328/Shigella sp. PAMC 28760/Escherichia albertii/Komagataeibacter hansenii/Escherichia sp. 1_1_43/Escherichia sp. 4_1_40B/Escherichia coli/Escherichia fergusonii/Klebsiella oxytoca/Shigella boydii/Shigella dysenteriae/Shigella flexneri/Shigella sonnei/Escherichia sp. B1147/Escherichia sp. TW09308/Escherichia sp. TW11588]	ref_mOTU_v25_00095	Consistent	0.999	10	10	10	1	NZ_CXIA01000014.1 Shigella sonnei strain 82541, whole genome shotgun sequence	NA	Contig
Yersinia_ruckeri___GCF_001883345.1	NZ_MEAA01000065.1	WP_038242658.1	100	545	0	0	16121	14487	1	545	0	1097	NZ_MEAA01000065.1	225424	chromosome.Proteobacteria				Yersinia_ruckeri___GCF_001883345.1	29486	Yersinia ruckeri	ref_mOTU_v25_01082	Consistent	0.999	10	10	10	1	NZ_MEAA01000065.1 Yersinia ruckeri strain 97/0226-1 vc QMA0413_NODE_6_length_225424_cov_63.6163_ID_11, whole genome shotgun sequence	NA	Contig
Vibrio_owensii___GCF_000818255.1	NZ_BBKN01000021.1	WP_045450099.1	100	550	0	0	608530	610179	1	550	0	1097.8	NZ_BBKN01000021.1	901161	chromosome.Proteobacteria				Vibrio_owensii___GCF_000818255.1	NA	Vibrio sp. [Vibrio sp. JCM 19052/Vibrio sp. JCM 19064/Vibrio hyugaensis/Vibrio sp. L85/Vibrio rotiferianus/Vibrio harveyi/Vibrio campbellii/Vibrio owensii/Vibrio jasicida/Vibrio sp. HENC-03]	ref_mOTU_v25_00027	Consistent	0.999	11	10	10	1	NZ_BBKN01000021.1 Vibrio owensii strain 47666-1, whole genome shotgun sequence	NA	Contig
Klebsiella_pneumoniae___GCF_002262485.1	NZ_NLDP01000003.1	AGT25176.1	99.8	549	1	0	81829	83475	1	549	0	1102.4	NZ_NLDP01000003.1	328830	chromosome.Proteobacteria				Klebsiella_pneumoniae___GCF_002262485.1	NA	Enterobacterales sp. [Klebsiella sp. D5A/Klebsiella sp. KTE92/Klebsiella sp. 10982/Klebsiella variicola CAG:634/Klebsiella quasipneumoniae/Klebsiella sp. NFIX54/Klebsiella sp. NFIX44/Klebsiella sp. NFIX43/Klebsiella sp. NFIX42/Klebsiella sp. NFIX41/Klebsiella sp. NFIX40/Klebsiella sp. NFIX38/Klebsiella sp. NFIX37/Klebsiella sp. NFIX36/Klebsiella sp. NFIX35/Klebsiella sp. NFIX34/Klebsiella sp. NFIX33/Klebsiella sp. NFIX30/Klebsiella sp. NFIX29/Klebsiella sp. NFIX27/Klebsiella sp. NFIX22/Klebsiella sp. NFIX21/Klebsiella sp. NFIX20/Klebsiella sp. NFIX19/Klebsiella sp. NFIX18/Klebsiella sp. NFIX26/Klebsiella sp. NFIX25/Klebsiella sp. NFIX24/Klebsiella sp. NFIX23/Klebsiella sp. NFIX17/Klebsiella sp. NFIX16/Klebsiella sp. NFIX15/Klebsiella sp. NFIX13/Klebsiella sp. NFIX12/Klebsiella sp. NFIX11/Klebsiella sp. NFIX56/Klebsiella sp. NFPP35/Klebsiella sp. HMSC22F09/Klebsiella sp. HMSC25G12/Klebsiella sp. HMSC16A12/Klebsiella sp. HMSC16C06/Klebsiella sp. KGM-IMP216/Klebsiella sp. AA405/Klebsiella variicola/Enterobacter cloacae/Escherichia coli/Klebsiella oxytoca/Klebsiella pneumoniae/Serratia marcescens/Klebsiella sp. 4_1_44FAA/Klebsiella sp. S1/Klebsiella sp. MS 92-3]	ref_mOTU_v25_00085	Consistent	0.999	11	10	10	1	NZ_NLDP01000003.1 Klebsiella pneumoniae strain L30 SPA_L30_ctg003, whole genome shotgun sequence	NA	Contig
Shigella_sonnei___GCF_001253815.1	NZ_CXHU01000117.1	EFK16301.1	98.9	565	6	0	8643	10337	1	565	0	1116.3	NZ_CXHU01000117.1	12308	chromosome.Proteobacteria				Shigella_sonnei___GCF_001253815.1	NA	Proteobacteria sp. [Escherichia sp. KTE114/Escherichia sp. KTE11/Escherichia sp. KTE31/Escherichia sp. KTE52/Escherichia sp. KTE96/Escherichia sp. KTE159/Escherichia marmotae/Shigella sp. SF-2015/Achromobacter sp. ATCC35328/Shigella sp. PAMC 28760/Escherichia albertii/Komagataeibacter hansenii/Escherichia sp. 1_1_43/Escherichia sp. 4_1_40B/Escherichia coli/Escherichia fergusonii/Klebsiella oxytoca/Shigella boydii/Shigella dysenteriae/Shigella flexneri/Shigella sonnei/Escherichia sp. B1147/Escherichia sp. TW09308/Escherichia sp. TW11588]	ref_mOTU_v25_00095	Consistent	0.999	10	10	10	1	NZ_CXHU01000117.1 Shigella sonnei strain 75676, whole genome shotgun sequence	NA	Scaffold
Pseudomonas_aeruginosa___GCF_001554935.1	NZ_LRZR01000001.1	RMS53751.1	99.6	563	2	0	140082	138394	1	563	0	1099.3	NZ_LRZR01000001.1	209574	chromosome.Proteobacteria				Pseudomonas_aeruginosa___GCF_001554935.1	NA	Pseudomonas sp. [Pseudomonas sp. P179/Pseudomonas sp. YS-1p/Pseudomonas sp. HMSC11A05/Pseudomonas sp. HMSC16B01/Pseudomonas sp. HMSC05H02/Pseudomonas sp. HMSC060G01/Pseudomonas sp. HMSC060F12/Pseudomonas sp. HMSC057H01/Pseudomonas sp. HMSC061A10/Pseudomonas sp. HMSC071F02/Pseudomonas sp. HMSC070B12/Pseudomonas sp. HMSC058B07/Pseudomonas sp. HMSC058C05/Pseudomonas sp. HMSC072F09/Pseudomonas sp. HMSC058A10/Pseudomonas sp. HMSC059F05/Pseudomonas sp. HMSC076A11/Pseudomonas sp. HMSC060G02/Pseudomonas sp. HMSC064G05/Pseudomonas sp. HMSC075A08/Pseudomonas sp. HMSC067D05/Pseudomonas sp. HMSC066B03/Pseudomonas sp. HMSC067F09/Pseudomonas sp. HMSC076A12/Pseudomonas sp. HMSC066A08/Pseudomonas sp. HMSC065H02/Pseudomonas sp. HMSC067G02/Pseudomonas sp. HMSC069G05/Pseudomonas sp. HMSC073F05/Pseudomonas sp. HMSC065H01/Pseudomonas aeruginosa/Pseudomonas putida/Pseudomonas otitidis/Pseudomonas denitrificans (nomen rejiciendum)]	ref_mOTU_v25_00201	Consistent	0.999	10	10	10	1	NZ_LRZR01000001.1 Pseudomonas aeruginosa strain AU13210 NODE_10_length_209574_cov_7.86556_ID_19, whole genome shotgun sequence	NA	Contig
Pseudomonas_aeruginosa___GCF_001554935.1	NZ_LRZR01000017.1	WP_009876318.1	100	567	0	0	33788	35488	1	567	0	1125.5	NZ_LRZR01000017.1	50353	chromosome.Proteobacteria				Pseudomonas_aeruginosa___GCF_001554935.1	NA	Pseudomonas sp. [Pseudomonas sp. P179/Pseudomonas sp. YS-1p/Pseudomonas sp. HMSC11A05/Pseudomonas sp. HMSC16B01/Pseudomonas sp. HMSC05H02/Pseudomonas sp. HMSC060G01/Pseudomonas sp. HMSC060F12/Pseudomonas sp. HMSC057H01/Pseudomonas sp. HMSC061A10/Pseudomonas sp. HMSC071F02/Pseudomonas sp. HMSC070B12/Pseudomonas sp. HMSC058B07/Pseudomonas sp. HMSC058C05/Pseudomonas sp. HMSC072F09/Pseudomonas sp. HMSC058A10/Pseudomonas sp. HMSC059F05/Pseudomonas sp. HMSC076A11/Pseudomonas sp. HMSC060G02/Pseudomonas sp. HMSC064G05/Pseudomonas sp. HMSC075A08/Pseudomonas sp. HMSC067D05/Pseudomonas sp. HMSC066B03/Pseudomonas sp. HMSC067F09/Pseudomonas sp. HMSC076A12/Pseudomonas sp. HMSC066A08/Pseudomonas sp. HMSC065H02/Pseudomonas sp. HMSC067G02/Pseudomonas sp. HMSC069G05/Pseudomonas sp. HMSC073F05/Pseudomonas sp. HMSC065H01/Pseudomonas aeruginosa/Pseudomonas putida/Pseudomonas otitidis/Pseudomonas denitrificans (nomen rejiciendum)]	ref_mOTU_v25_00201	Consistent	0.999	10	10	10	1	NZ_LRZR01000017.1 Pseudomonas aeruginosa strain AU13210 NODE_25_length_50353_cov_7.0376_ID_49, whole genome shotgun sequence	NA	Contig
Aeromonas_hydrophila___GCF_001604895.1	NZ_LRRX01000001.1	WP_016350207.1	100	538	0	0	883647	885260	1	538	0	1078.2	NZ_LRRX01000001.1	2178952	chromosome.Proteobacteria				Aeromonas_hydrophila___GCF_001604895.1	NA	Aeromonas sp. [Aeromonas sp. MDS8/Aeromonas sp. RU34C/Aeromonas dhakensis/Aeromonas enteropelogenes/Aeromonas aquatica/Aeromonas hydrophila/Aeromonas jandaei]	ref_mOTU_v25_00054	Consistent	0.999	10	10	10	1	NZ_LRRX01000001.1 Aeromonas hydrophila strain ML09-121 Contig001, whole genome shotgun sequence	NA	Contig
Aeromonas_hydrophila___GCF_001604895.1	NZ_LRRX01000011.1	WP_043119141.1	100	541	0	0	40678	42300	1	541	0	1061.2	NZ_LRRX01000011.1	72886	chromosome.Proteobacteria				Aeromonas_hydrophila___GCF_001604895.1	NA	Aeromonas sp. [Aeromonas sp. MDS8/Aeromonas sp. RU34C/Aeromonas dhakensis/Aeromonas enteropelogenes/Aeromonas aquatica/Aeromonas hydrophila/Aeromonas jandaei]	ref_mOTU_v25_00054	Consistent	0.999	10	10	10	1	NZ_LRRX01000011.1 Aeromonas hydrophila strain ML09-121 Contig011, whole genome shotgun sequence	NA	Contig
Escherichia_coli___GCF_003892535.1	NZ_RRWQ01000040.1	EFK16301.1	99.6	565	2	0	38341	40035	1	565	0	1123.2	NZ_RRWQ01000040.1	47836	chromosome.Proteobacteria				Escherichia_coli___GCF_003892535.1	NA	Proteobacteria sp. [Escherichia sp. KTE114/Escherichia sp. KTE11/Escherichia sp. KTE31/Escherichia sp. KTE52/Escherichia sp. KTE96/Escherichia sp. KTE159/Escherichia marmotae/Shigella sp. SF-2015/Achromobacter sp. ATCC35328/Shigella sp. PAMC 28760/Escherichia albertii/Komagataeibacter hansenii/Escherichia sp. 1_1_43/Escherichia sp. 4_1_40B/Escherichia coli/Escherichia fergusonii/Klebsiella oxytoca/Shigella boydii/Shigella dysenteriae/Shigella flexneri/Shigella sonnei/Escherichia sp. B1147/Escherichia sp. TW09308/Escherichia sp. TW11588]	ref_mOTU_v25_00095	Consistent	0.999	10	10	10	1	NZ_RRWQ01000040.1 Escherichia coli strain UMB0527 NODE_40_length_47836_cov_41.240227, whole genome shotgun sequence	NA	Contig
Salmonella_enterica___GCF_900242085.1	NZ_OEWR01000025.1	WP_000919289.1	100	547	0	0	15805	17445	1	547	0	1103.6	NZ_OEWR01000025.1	65185	chromosome.Proteobacteria				Salmonella_enterica___GCF_900242085.1	NA	Salmonella enterica/bongori	ref_mOTU_v25_00099	Consistent	0.999	10	10	10	1	NZ_OEWR01000025.1 Salmonella enterica isolate STY199, whole genome shotgun sequence	NA	Contig
Klebsiella_oxytoca___GCF_900407115.1	NZ_OVDO01000002.1	SQI88437.1	99.8	552	1	0	222601	220946	1	552	0	1095.1	NZ_OVDO01000002.1	458001	chromosome.Proteobacteria				Klebsiella_oxytoca___GCF_900407115.1	NA	Klebsiella michiganensis/oxytoca [Klebsiella michiganensis/Proteus sp. HMSC10D02/Enterobacter sp. HMSC055A11/Klebsiella sp. LTGPAF-6F/Klebsiella sp. M5al/Klebsiella oxytoca/Klebsiella sp. AS10/Klebsiella sp. OBRC7]	ref_mOTU_v25_00086	Consistent	0.999	10	10	10	1	NZ_OVDO01000002.1 Klebsiella oxytoca strain KCRI-259C isolate R0004_259C, whole genome shotgun sequence	NA	Contig
Pseudomonas_aeruginosa___GCF_003632185.1	NZ_QZYW01000028.1	EZP12657.1	99.8	569	1	0	16550	14844	1	569	0	1125.9	NZ_QZYW01000028.1	96881	chromosome.Proteobacteria				Pseudomonas_aeruginosa___GCF_003632185.1	NA	Pseudomonas sp. [Pseudomonas sp. P179/Pseudomonas sp. YS-1p/Pseudomonas sp. HMSC11A05/Pseudomonas sp. HMSC16B01/Pseudomonas sp. HMSC05H02/Pseudomonas sp. HMSC060G01/Pseudomonas sp. HMSC060F12/Pseudomonas sp. HMSC057H01/Pseudomonas sp. HMSC061A10/Pseudomonas sp. HMSC071F02/Pseudomonas sp. HMSC070B12/Pseudomonas sp. HMSC058B07/Pseudomonas sp. HMSC058C05/Pseudomonas sp. HMSC072F09/Pseudomonas sp. HMSC058A10/Pseudomonas sp. HMSC059F05/Pseudomonas sp. HMSC076A11/Pseudomonas sp. HMSC060G02/Pseudomonas sp. HMSC064G05/Pseudomonas sp. HMSC075A08/Pseudomonas sp. HMSC067D05/Pseudomonas sp. HMSC066B03/Pseudomonas sp. HMSC067F09/Pseudomonas sp. HMSC076A12/Pseudomonas sp. HMSC066A08/Pseudomonas sp. HMSC065H02/Pseudomonas sp. HMSC067G02/Pseudomonas sp. HMSC069G05/Pseudomonas sp. HMSC073F05/Pseudomonas sp. HMSC065H01/Pseudomonas aeruginosa/Pseudomonas putida/Pseudomonas otitidis/Pseudomonas denitrificans (nomen rejiciendum)]	ref_mOTU_v25_00201	Consistent	0.999	10	10	10	1	NZ_QZYW01000028.1 Pseudomonas aeruginosa strain HUM-283 PA3_A7_NODE_27_length_96881_cov_44.1843_ID_53, whole genome shotgun sequence	NA	Contig
Pseudomonas_aeruginosa___GCF_003632185.1	NZ_QZYW01000047.1	RMS53751.1	99.6	563	2	0	50400	48712	1	563	0	1099	NZ_QZYW01000047.1	219263	chromosome.Proteobacteria				Pseudomonas_aeruginosa___GCF_003632185.1	NA	Pseudomonas sp. [Pseudomonas sp. P179/Pseudomonas sp. YS-1p/Pseudomonas sp. HMSC11A05/Pseudomonas sp. HMSC16B01/Pseudomonas sp. HMSC05H02/Pseudomonas sp. HMSC060G01/Pseudomonas sp. HMSC060F12/Pseudomonas sp. HMSC057H01/Pseudomonas sp. HMSC061A10/Pseudomonas sp. HMSC071F02/Pseudomonas sp. HMSC070B12/Pseudomonas sp. HMSC058B07/Pseudomonas sp. HMSC058C05/Pseudomonas sp. HMSC072F09/Pseudomonas sp. HMSC058A10/Pseudomonas sp. HMSC059F05/Pseudomonas sp. HMSC076A11/Pseudomonas sp. HMSC060G02/Pseudomonas sp. HMSC064G05/Pseudomonas sp. HMSC075A08/Pseudomonas sp. HMSC067D05/Pseudomonas sp. HMSC066B03/Pseudomonas sp. HMSC067F09/Pseudomonas sp. HMSC076A12/Pseudomonas sp. HMSC066A08/Pseudomonas sp. HMSC065H02/Pseudomonas sp. HMSC067G02/Pseudomonas sp. HMSC069G05/Pseudomonas sp. HMSC073F05/Pseudomonas sp. HMSC065H01/Pseudomonas aeruginosa/Pseudomonas putida/Pseudomonas otitidis/Pseudomonas denitrificans (nomen rejiciendum)]	ref_mOTU_v25_00201	Consistent	0.999	10	10	10	1	NZ_QZYW01000047.1 Pseudomonas aeruginosa strain HUM-283 PA3_A7_NODE_8_length_219263_cov_52.157_ID_15, whole genome shotgun sequence	NA	Contig
Salmonella_enterica_subsp_enterica_serovar_Mbandaka___GCF_003597465.1	NZ_QYWV01000021.1	WP_017441236.1	100	547	0	0	24407	26047	1	547	0	1103.2	NZ_QYWV01000021.1	60265	chromosome.Proteobacteria				Salmonella_enterica_subsp_enterica_serovar_Mbandaka___GCF_003597465.1	NA	Salmonella enterica/bongori	ref_mOTU_v25_00099	Consistent	0.999	10	10	10	1	NZ_QYWV01000021.1 Salmonella enterica subsp. enterica serovar Mbandaka strain 11TTUT189TT NODE_21_length_60265_cov_20.4856, whole genome shotgun sequence	NA	Scaffold
Neisseria_meningitidis___GCF_003995495.1	NZ_JWND01000031.1	WP_002216735.1	100	544	0	0	16909	18540	1	544	0	1092.8	NZ_JWND01000031.1	19443	chromosome.Proteobacteria				Neisseria_meningitidis___GCF_003995495.1	487	Neisseria meningitidis [Neisseria sp. HMSC070F02/Neisseria meningitidis]	ref_mOTU_v25_01539	Consistent	0.999	10	10	10	1	NZ_JWND01000031.1 Neisseria meningitidis strain Nm320524 Scaffold31, whole genome shotgun sequence	NA	Scaffold
Escherichia_coli___GCF_004523345.1	NZ_SONN01000005.1	EFK16301.1	99.5	565	3	0	119210	117516	1	565	0	1120.9	NZ_SONN01000005.1	197538	chromosome.Proteobacteria		blaEC-18	CEPHALOSPORIN	Escherichia_coli___GCF_004523345.1	NA	Proteobacteria sp. [Escherichia sp. KTE114/Escherichia sp. KTE11/Escherichia sp. KTE31/Escherichia sp. KTE52/Escherichia sp. KTE96/Escherichia sp. KTE159/Escherichia marmotae/Shigella sp. SF-2015/Achromobacter sp. ATCC35328/Shigella sp. PAMC 28760/Escherichia albertii/Komagataeibacter hansenii/Escherichia sp. 1_1_43/Escherichia sp. 4_1_40B/Escherichia coli/Escherichia fergusonii/Klebsiella oxytoca/Shigella boydii/Shigella dysenteriae/Shigella flexneri/Shigella sonnei/Escherichia sp. B1147/Escherichia sp. TW09308/Escherichia sp. TW11588]	ref_mOTU_v25_00095	Consistent	0.999	10	10	10	1	NZ_SONN01000005.1 Escherichia coli strain 402036 402036_5, whole genome shotgun sequence	NA	Contig
Escherichia_coli___GCF_900195975.1	NZ_FZHF01000147.1	EFK16301.1	99.3	565	4	0	8607	6913	1	565	0	1119.8	NZ_FZHF01000147.1	11019	chromosome.Proteobacteria				Escherichia_coli___GCF_900195975.1	NA	Proteobacteria sp. [Escherichia sp. KTE114/Escherichia sp. KTE11/Escherichia sp. KTE31/Escherichia sp. KTE52/Escherichia sp. KTE96/Escherichia sp. KTE159/Escherichia marmotae/Shigella sp. SF-2015/Achromobacter sp. ATCC35328/Shigella sp. PAMC 28760/Escherichia albertii/Komagataeibacter hansenii/Escherichia sp. 1_1_43/Escherichia sp. 4_1_40B/Escherichia coli/Escherichia fergusonii/Klebsiella oxytoca/Shigella boydii/Shigella dysenteriae/Shigella flexneri/Shigella sonnei/Escherichia sp. B1147/Escherichia sp. TW09308/Escherichia sp. TW11588]	ref_mOTU_v25_00095	Consistent	0.999	10	10	10	1	NZ_FZHF01000147.1 Escherichia coli isolate F2_27, whole genome shotgun sequence	NA	Contig
Acinetobacter_baumannii___GCF_002928095.1	NZ_NQXD01000003.1	WP_031975152.1	100	549	0	0	62016	60370	1	549	0	1088.6	NZ_NQXD01000003.1	219406	chromosome.Proteobacteria				Acinetobacter_baumannii___GCF_002928095.1	NA	Bacteria sp. [Acinetobacter nosocomialis/Staphylococcus aureus/Acinetobacter baumannii/Acinetobacter calcoaceticus]	ref_mOTU_v25_00259	Consistent	0.999	10	10	10	1	NZ_NQXD01000003.1 Acinetobacter baumannii strain HEU55808 365, whole genome shotgun sequence	NA	Contig
Escherichia_coli_MS_85_1___GCF_000179075.1	NZ_ADWQ01000025.1	EFK16301.1	99.5	565	3	0	28862	27168	1	565	0	1120.9	NZ_ADWQ01000025.1	58079	chromosome.Proteobacteria				Escherichia_coli_MS_85_1___GCF_000179075.1	NA	Proteobacteria sp. [Escherichia sp. KTE114/Escherichia sp. KTE11/Escherichia sp. KTE31/Escherichia sp. KTE52/Escherichia sp. KTE96/Escherichia sp. KTE159/Escherichia marmotae/Shigella sp. SF-2015/Achromobacter sp. ATCC35328/Shigella sp. PAMC 28760/Escherichia albertii/Komagataeibacter hansenii/Escherichia sp. 1_1_43/Escherichia sp. 4_1_40B/Escherichia coli/Escherichia fergusonii/Klebsiella oxytoca/Shigella boydii/Shigella dysenteriae/Shigella flexneri/Shigella sonnei/Escherichia sp. B1147/Escherichia sp. TW09308/Escherichia sp. TW11588]	ref_mOTU_v25_00095	Consistent	0.999	10	10	10	1	NZ_ADWQ01000025.1 Escherichia coli MS 85-1 E_coliMS85-1-1.0.1_Cont24.1, whole genome shotgun sequence	NA	Contig
Escherichia_coli_2_011_08_S1_C1___GCF_000687125.1	NZ_JMGQ01000122.1	EFK16301.1	98.8	565	7	0	17261	15567	1	565	0	1112.1	NZ_JMGQ01000122.1	59205	chromosome.Proteobacteria				Escherichia_coli_2_011_08_S1_C1___GCF_000687125.1	NA	Proteobacteria sp. [Escherichia sp. KTE114/Escherichia sp. KTE11/Escherichia sp. KTE31/Escherichia sp. KTE52/Escherichia sp. KTE96/Escherichia sp. KTE159/Escherichia marmotae/Shigella sp. SF-2015/Achromobacter sp. ATCC35328/Shigella sp. PAMC 28760/Escherichia albertii/Komagataeibacter hansenii/Escherichia sp. 1_1_43/Escherichia sp. 4_1_40B/Escherichia coli/Escherichia fergusonii/Klebsiella oxytoca/Shigella boydii/Shigella dysenteriae/Shigella flexneri/Shigella sonnei/Escherichia sp. B1147/Escherichia sp. TW09308/Escherichia sp. TW11588]	ref_mOTU_v25_00095	Consistent	0.999	10	10	10	1	NZ_JMGQ01000122.1 Escherichia coli 2-011-08_S1_C1 e201108S1C1.contig.121_1, whole genome shotgun sequence	NA	Contig
Escherichia_coli___GCF_001614905.1	NZ_LVPA01000091.1	EFK16301.1	99.3	565	4	0	116962	115268	1	565	0	1120.5	NZ_LVPA01000091.1	145936	chromosome.Proteobacteria				Escherichia_coli___GCF_001614905.1	NA	Proteobacteria sp. [Escherichia sp. KTE114/Escherichia sp. KTE11/Escherichia sp. KTE31/Escherichia sp. KTE52/Escherichia sp. KTE96/Escherichia sp. KTE159/Escherichia marmotae/Shigella sp. SF-2015/Achromobacter sp. ATCC35328/Shigella sp. PAMC 28760/Escherichia albertii/Komagataeibacter hansenii/Escherichia sp. 1_1_43/Escherichia sp. 4_1_40B/Escherichia coli/Escherichia fergusonii/Klebsiella oxytoca/Shigella boydii/Shigella dysenteriae/Shigella flexneri/Shigella sonnei/Escherichia sp. B1147/Escherichia sp. TW09308/Escherichia sp. TW11588]	ref_mOTU_v25_00095	Consistent	0.999	10	10	10	1	NZ_LVPA01000091.1 Escherichia coli strain sheep5 sheep5_contig_119, whole genome shotgun sequence	NA	Contig
Vibrio_metoecus___GCF_002284045.1	NZ_NMSP01000008.1	WP_055030082.1	100	550	0	0	33560	31911	1	550	0	1106.7	NZ_NMSP01000008.1	281822	chromosome.Proteobacteria				Vibrio_metoecus___GCF_002284045.1	NA	Vibrio sp. [Vibrio metoecus/Vibrio cholerae/Vibrio mimicus/Vibrio sp. RC586]	ref_mOTU_v25_00363	Consistent	0.999	10	10	9	0.9	NZ_NMSP01000008.1 Vibrio metoecus strain OYP8G09 Vm_OYP8G09_Contig_8, whole genome shotgun sequence	NA	Scaffold
Escherichia_coli___GCF_003076175.1	NZ_QDKA01000023.1	EFK16301.1	99.8	565	1	0	91968	93662	1	565	0	1124.8	NZ_QDKA01000023.1	100605	chromosome.Proteobacteria		blaEC-13	CEPHALOSPORIN	Escherichia_coli___GCF_003076175.1	NA	Proteobacteria sp. [Escherichia sp. KTE114/Escherichia sp. KTE11/Escherichia sp. KTE31/Escherichia sp. KTE52/Escherichia sp. KTE96/Escherichia sp. KTE159/Escherichia marmotae/Shigella sp. SF-2015/Achromobacter sp. ATCC35328/Shigella sp. PAMC 28760/Escherichia albertii/Komagataeibacter hansenii/Escherichia sp. 1_1_43/Escherichia sp. 4_1_40B/Escherichia coli/Escherichia fergusonii/Klebsiella oxytoca/Shigella boydii/Shigella dysenteriae/Shigella flexneri/Shigella sonnei/Escherichia sp. B1147/Escherichia sp. TW09308/Escherichia sp. TW11588]	ref_mOTU_v25_00095	Consistent	0.999	10	10	10	1	NZ_QDKA01000023.1 Escherichia coli strain JEONG-9600 NODE_18_length_100605_cov_10.1882_ID_37, whole genome shotgun sequence	NA	Contig
Klebsiella_pneumoniae_subsp_pneumoniae___GCF_001929345.1	NZ_MSAK01000022.1	WP_032419760.1	100	546	0	0	361781	363418	1	546	0	1100.9	NZ_MSAK01000022.1	547013	chromosome.Proteobacteria				Klebsiella_pneumoniae_subsp_pneumoniae___GCF_001929345.1	NA	Enterobacterales sp. [Klebsiella sp. D5A/Klebsiella sp. KTE92/Klebsiella sp. 10982/Klebsiella variicola CAG:634/Klebsiella quasipneumoniae/Klebsiella sp. NFIX54/Klebsiella sp. NFIX44/Klebsiella sp. NFIX43/Klebsiella sp. NFIX42/Klebsiella sp. NFIX41/Klebsiella sp. NFIX40/Klebsiella sp. NFIX38/Klebsiella sp. NFIX37/Klebsiella sp. NFIX36/Klebsiella sp. NFIX35/Klebsiella sp. NFIX34/Klebsiella sp. NFIX33/Klebsiella sp. NFIX30/Klebsiella sp. NFIX29/Klebsiella sp. NFIX27/Klebsiella sp. NFIX22/Klebsiella sp. NFIX21/Klebsiella sp. NFIX20/Klebsiella sp. NFIX19/Klebsiella sp. NFIX18/Klebsiella sp. NFIX26/Klebsiella sp. NFIX25/Klebsiella sp. NFIX24/Klebsiella sp. NFIX23/Klebsiella sp. NFIX17/Klebsiella sp. NFIX16/Klebsiella sp. NFIX15/Klebsiella sp. NFIX13/Klebsiella sp. NFIX12/Klebsiella sp. NFIX11/Klebsiella sp. NFIX56/Klebsiella sp. NFPP35/Klebsiella sp. HMSC22F09/Klebsiella sp. HMSC25G12/Klebsiella sp. HMSC16A12/Klebsiella sp. HMSC16C06/Klebsiella sp. KGM-IMP216/Klebsiella sp. AA405/Klebsiella variicola/Enterobacter cloacae/Escherichia coli/Klebsiella oxytoca/Klebsiella pneumoniae/Serratia marcescens/Klebsiella sp. 4_1_44FAA/Klebsiella sp. S1/Klebsiella sp. MS 92-3]	ref_mOTU_v25_00085	Consistent	0.999	11	10	10	1	NZ_MSAK01000022.1 Klebsiella pneumoniae subsp. pneumoniae strain ATCC 9621 KLPP_contig000022, whole genome shotgun sequence	NA	Contig
Pseudomonas_aeruginosa___GCF_003968215.1	NZ_RXTM01000070.1	RMS53751.1	99.6	563	2	0	24136	22448	1	563	0	1099.3	NZ_RXTM01000070.1	50672	chromosome.Proteobacteria				Pseudomonas_aeruginosa___GCF_003968215.1	NA	Pseudomonas sp. [Pseudomonas sp. P179/Pseudomonas sp. YS-1p/Pseudomonas sp. HMSC11A05/Pseudomonas sp. HMSC16B01/Pseudomonas sp. HMSC05H02/Pseudomonas sp. HMSC060G01/Pseudomonas sp. HMSC060F12/Pseudomonas sp. HMSC057H01/Pseudomonas sp. HMSC061A10/Pseudomonas sp. HMSC071F02/Pseudomonas sp. HMSC070B12/Pseudomonas sp. HMSC058B07/Pseudomonas sp. HMSC058C05/Pseudomonas sp. HMSC072F09/Pseudomonas sp. HMSC058A10/Pseudomonas sp. HMSC059F05/Pseudomonas sp. HMSC076A11/Pseudomonas sp. HMSC060G02/Pseudomonas sp. HMSC064G05/Pseudomonas sp. HMSC075A08/Pseudomonas sp. HMSC067D05/Pseudomonas sp. HMSC066B03/Pseudomonas sp. HMSC067F09/Pseudomonas sp. HMSC076A12/Pseudomonas sp. HMSC066A08/Pseudomonas sp. HMSC065H02/Pseudomonas sp. HMSC067G02/Pseudomonas sp. HMSC069G05/Pseudomonas sp. HMSC073F05/Pseudomonas sp. HMSC065H01/Pseudomonas aeruginosa/Pseudomonas putida/Pseudomonas otitidis/Pseudomonas denitrificans (nomen rejiciendum)]	ref_mOTU_v25_00201	Consistent	0.999	10	10	10	1	NZ_RXTM01000070.1 Pseudomonas aeruginosa strain MRSN6220 MRSN6220_contig00070, whole genome shotgun sequence	NA	Contig
Pseudomonas_aeruginosa___GCF_003968215.1	NZ_RXTM01000119.1	WP_010794089.1	100	567	0	0	13657	15357	1	567	0	1127.5	NZ_RXTM01000119.1	30102	chromosome.Proteobacteria				Pseudomonas_aeruginosa___GCF_003968215.1	NA	Pseudomonas sp. [Pseudomonas sp. P179/Pseudomonas sp. YS-1p/Pseudomonas sp. HMSC11A05/Pseudomonas sp. HMSC16B01/Pseudomonas sp. HMSC05H02/Pseudomonas sp. HMSC060G01/Pseudomonas sp. HMSC060F12/Pseudomonas sp. HMSC057H01/Pseudomonas sp. HMSC061A10/Pseudomonas sp. HMSC071F02/Pseudomonas sp. HMSC070B12/Pseudomonas sp. HMSC058B07/Pseudomonas sp. HMSC058C05/Pseudomonas sp. HMSC072F09/Pseudomonas sp. HMSC058A10/Pseudomonas sp. HMSC059F05/Pseudomonas sp. HMSC076A11/Pseudomonas sp. HMSC060G02/Pseudomonas sp. HMSC064G05/Pseudomonas sp. HMSC075A08/Pseudomonas sp. HMSC067D05/Pseudomonas sp. HMSC066B03/Pseudomonas sp. HMSC067F09/Pseudomonas sp. HMSC076A12/Pseudomonas sp. HMSC066A08/Pseudomonas sp. HMSC065H02/Pseudomonas sp. HMSC067G02/Pseudomonas sp. HMSC069G05/Pseudomonas sp. HMSC073F05/Pseudomonas sp. HMSC065H01/Pseudomonas aeruginosa/Pseudomonas putida/Pseudomonas otitidis/Pseudomonas denitrificans (nomen rejiciendum)]	ref_mOTU_v25_00201	Consistent	0.999	10	10	10	1	NZ_RXTM01000119.1 Pseudomonas aeruginosa strain MRSN6220 MRSN6220_contig00119, whole genome shotgun sequence	NA	Contig
Escherichia_coli___GCF_001191195.1	NZ_LGZI01000011.1	EFK16301.1	99.1	565	5	0	27100	28794	1	565	0	1118.6	NZ_LGZI01000011.1	103654	chromosome.Proteobacteria				Escherichia_coli___GCF_001191195.1	NA	Proteobacteria sp. [Escherichia sp. KTE114/Escherichia sp. KTE11/Escherichia sp. KTE31/Escherichia sp. KTE52/Escherichia sp. KTE96/Escherichia sp. KTE159/Escherichia marmotae/Shigella sp. SF-2015/Achromobacter sp. ATCC35328/Shigella sp. PAMC 28760/Escherichia albertii/Komagataeibacter hansenii/Escherichia sp. 1_1_43/Escherichia sp. 4_1_40B/Escherichia coli/Escherichia fergusonii/Klebsiella oxytoca/Shigella boydii/Shigella dysenteriae/Shigella flexneri/Shigella sonnei/Escherichia sp. B1147/Escherichia sp. TW09308/Escherichia sp. TW11588]	ref_mOTU_v25_00095	Consistent	0.999	10	10	10	1	NZ_LGZI01000011.1 Escherichia coli strain CFSAN026846 2013-3-279D_S15_L001_R1_001_(paired)_contig_11, whole genome shotgun sequence	NA	Contig
Escherichia_coli___GCF_001191195.1	NZ_LGZI01000109.1	WP_000591998.1	100	539	0	0	7353	5737	1	539	0	1089.3	NZ_LGZI01000109.1	20325	plasmid.Proteobacteria				Escherichia_coli___GCF_001191195.1	NA	Proteobacteria sp. [Escherichia sp. KTE114/Escherichia sp. KTE11/Escherichia sp. KTE31/Escherichia sp. KTE52/Escherichia sp. KTE96/Escherichia sp. KTE159/Escherichia marmotae/Shigella sp. SF-2015/Achromobacter sp. ATCC35328/Shigella sp. PAMC 28760/Escherichia albertii/Komagataeibacter hansenii/Escherichia sp. 1_1_43/Escherichia sp. 4_1_40B/Escherichia coli/Escherichia fergusonii/Klebsiella oxytoca/Shigella boydii/Shigella dysenteriae/Shigella flexneri/Shigella sonnei/Escherichia sp. B1147/Escherichia sp. TW09308/Escherichia sp. TW11588]	ref_mOTU_v25_00095	Consistent	0.999	10	10	10	1	NZ_LGZI01000109.1 Escherichia coli strain CFSAN026846 2013-3-279D_S15_L001_R1_001_(paired)_contig_109, whole genome shotgun sequence	NA	Contig
Pseudomonas_aeruginosa___GCF_900144455.1	NZ_FRHX01000009.1	EZP12657.1	99.8	569	1	0	3012	1306	1	569	0	1127.1	NZ_FRHX01000009.1	38528	chromosome.Proteobacteria				Pseudomonas_aeruginosa___GCF_900144455.1	NA	Pseudomonas sp. [Pseudomonas sp. P179/Pseudomonas sp. YS-1p/Pseudomonas sp. HMSC11A05/Pseudomonas sp. HMSC16B01/Pseudomonas sp. HMSC05H02/Pseudomonas sp. HMSC060G01/Pseudomonas sp. HMSC060F12/Pseudomonas sp. HMSC057H01/Pseudomonas sp. HMSC061A10/Pseudomonas sp. HMSC071F02/Pseudomonas sp. HMSC070B12/Pseudomonas sp. HMSC058B07/Pseudomonas sp. HMSC058C05/Pseudomonas sp. HMSC072F09/Pseudomonas sp. HMSC058A10/Pseudomonas sp. HMSC059F05/Pseudomonas sp. HMSC076A11/Pseudomonas sp. HMSC060G02/Pseudomonas sp. HMSC064G05/Pseudomonas sp. HMSC075A08/Pseudomonas sp. HMSC067D05/Pseudomonas sp. HMSC066B03/Pseudomonas sp. HMSC067F09/Pseudomonas sp. HMSC076A12/Pseudomonas sp. HMSC066A08/Pseudomonas sp. HMSC065H02/Pseudomonas sp. HMSC067G02/Pseudomonas sp. HMSC069G05/Pseudomonas sp. HMSC073F05/Pseudomonas sp. HMSC065H01/Pseudomonas aeruginosa/Pseudomonas putida/Pseudomonas otitidis/Pseudomonas denitrificans (nomen rejiciendum)]	ref_mOTU_v25_00201	Consistent	0.999	10	10	10	1	NZ_FRHX01000009.1 Pseudomonas aeruginosa isolate 103, whole genome shotgun sequence	NA	Contig
Pseudomonas_aeruginosa___GCF_900144455.1	NZ_FRHX01000023.1	RMS53751.1	99.5	563	3	0	135648	133960	1	563	0	1099	NZ_FRHX01000023.1	202882	chromosome.Proteobacteria				Pseudomonas_aeruginosa___GCF_900144455.1	NA	Pseudomonas sp. [Pseudomonas sp. P179/Pseudomonas sp. YS-1p/Pseudomonas sp. HMSC11A05/Pseudomonas sp. HMSC16B01/Pseudomonas sp. HMSC05H02/Pseudomonas sp. HMSC060G01/Pseudomonas sp. HMSC060F12/Pseudomonas sp. HMSC057H01/Pseudomonas sp. HMSC061A10/Pseudomonas sp. HMSC071F02/Pseudomonas sp. HMSC070B12/Pseudomonas sp. HMSC058B07/Pseudomonas sp. HMSC058C05/Pseudomonas sp. HMSC072F09/Pseudomonas sp. HMSC058A10/Pseudomonas sp. HMSC059F05/Pseudomonas sp. HMSC076A11/Pseudomonas sp. HMSC060G02/Pseudomonas sp. HMSC064G05/Pseudomonas sp. HMSC075A08/Pseudomonas sp. HMSC067D05/Pseudomonas sp. HMSC066B03/Pseudomonas sp. HMSC067F09/Pseudomonas sp. HMSC076A12/Pseudomonas sp. HMSC066A08/Pseudomonas sp. HMSC065H02/Pseudomonas sp. HMSC067G02/Pseudomonas sp. HMSC069G05/Pseudomonas sp. HMSC073F05/Pseudomonas sp. HMSC065H01/Pseudomonas aeruginosa/Pseudomonas putida/Pseudomonas otitidis/Pseudomonas denitrificans (nomen rejiciendum)]	ref_mOTU_v25_00201	Consistent	0.999	10	10	10	1	NZ_FRHX01000023.1 Pseudomonas aeruginosa isolate 103, whole genome shotgun sequence	NA	Contig
Shigella_sonnei___GCF_900484765.1	NZ_UIOG01000040.1	EFK16301.1	98.9	565	6	0	24547	22853	1	565	0	1116.3	NZ_UIOG01000040.1	33282	chromosome.Proteobacteria				Shigella_sonnei___GCF_900484765.1	NA	Proteobacteria sp. [Escherichia sp. KTE114/Escherichia sp. KTE11/Escherichia sp. KTE31/Escherichia sp. KTE52/Escherichia sp. KTE96/Escherichia sp. KTE159/Escherichia marmotae/Shigella sp. SF-2015/Achromobacter sp. ATCC35328/Shigella sp. PAMC 28760/Escherichia albertii/Komagataeibacter hansenii/Escherichia sp. 1_1_43/Escherichia sp. 4_1_40B/Escherichia coli/Escherichia fergusonii/Klebsiella oxytoca/Shigella boydii/Shigella dysenteriae/Shigella flexneri/Shigella sonnei/Escherichia sp. B1147/Escherichia sp. TW09308/Escherichia sp. TW11588]	ref_mOTU_v25_00095	Consistent	0.999	10	10	10	1	NZ_UIOG01000040.1 Shigella sonnei strain 4028STDY6329984, whole genome shotgun sequence	NA	Scaffold
Pseudomonas_fluorescens___GCF_004683905.1	NZ_CP038438.1	QBX41936.1	100	552	0	0	3434398	3436053	1	552	0	1114	NZ_CP038438.1	6140320	chromosome.Proteobacteria				Pseudomonas_fluorescens___GCF_004683905.1	NA	Pseudomonas koreensis/fluorescens [Pseudomonas sp. GM30/Pseudomonas sp. URIL14HWK12:I6/Pseudomonas sp. H1h/Pseudomonas sp. RIT288/Pseudomonas koreensis/Pseudomonas fluorescens/Pseudomonas sp. W15Feb9B]	ref_mOTU_v25_00168	Consistent	0.999	10	10	10	1	NZ_CP038438.1 Pseudomonas fluorescens strain LBUM677 chromosome, complete genome	NA	Complete Genome
Klebsiella_pneumoniae___GCF_001031095.1	NZ_KQ088187.1	AGT25176.1	99.8	549	1	0	943000	941354	1	549	0	1102.4	NZ_KQ088187.1	5570815	chromosome.Proteobacteria		aadA2,sul1,blaSHV-158,oqxA,oqxB,fosA6	STREPTOMYCIN,SULFONAMIDE,BETA-LACTAM,PHENICOL;QUINOLONE,PHENICOL;QUINOLONE,FOSFOMYCIN	Klebsiella_pneumoniae___GCF_001031095.1	NA	Enterobacterales sp. [Klebsiella sp. D5A/Klebsiella sp. KTE92/Klebsiella sp. 10982/Klebsiella variicola CAG:634/Klebsiella quasipneumoniae/Klebsiella sp. NFIX54/Klebsiella sp. NFIX44/Klebsiella sp. NFIX43/Klebsiella sp. NFIX42/Klebsiella sp. NFIX41/Klebsiella sp. NFIX40/Klebsiella sp. NFIX38/Klebsiella sp. NFIX37/Klebsiella sp. NFIX36/Klebsiella sp. NFIX35/Klebsiella sp. NFIX34/Klebsiella sp. NFIX33/Klebsiella sp. NFIX30/Klebsiella sp. NFIX29/Klebsiella sp. NFIX27/Klebsiella sp. NFIX22/Klebsiella sp. NFIX21/Klebsiella sp. NFIX20/Klebsiella sp. NFIX19/Klebsiella sp. NFIX18/Klebsiella sp. NFIX26/Klebsiella sp. NFIX25/Klebsiella sp. NFIX24/Klebsiella sp. NFIX23/Klebsiella sp. NFIX17/Klebsiella sp. NFIX16/Klebsiella sp. NFIX15/Klebsiella sp. NFIX13/Klebsiella sp. NFIX12/Klebsiella sp. NFIX11/Klebsiella sp. NFIX56/Klebsiella sp. NFPP35/Klebsiella sp. HMSC22F09/Klebsiella sp. HMSC25G12/Klebsiella sp. HMSC16A12/Klebsiella sp. HMSC16C06/Klebsiella sp. KGM-IMP216/Klebsiella sp. AA405/Klebsiella variicola/Enterobacter cloacae/Escherichia coli/Klebsiella oxytoca/Klebsiella pneumoniae/Serratia marcescens/Klebsiella sp. 4_1_44FAA/Klebsiella sp. S1/Klebsiella sp. MS 92-3]	ref_mOTU_v25_00085	Consistent	0.999	11	10	10	1	NZ_KQ088187.1 Klebsiella pneumoniae strain CHS98 aetgH-supercont1.1, whole genome shotgun sequence	NA	Scaffold
Acinetobacter_baumannii___GCF_003949305.1	NZ_RFCJ01000016.1	WP_002017062.1	100	549	0	0	33385	35031	1	549	0	1088.2	NZ_RFCJ01000016.1	100169	chromosome.Proteobacteria				Acinetobacter_baumannii___GCF_003949305.1	NA	Bacteria sp. [Acinetobacter nosocomialis/Staphylococcus aureus/Acinetobacter baumannii/Acinetobacter calcoaceticus]	ref_mOTU_v25_00259	Consistent	0.999	10	10	10	1	NZ_RFCJ01000016.1 Acinetobacter baumannii strain TG60019 Acinetobacter-spp-TG60019_85, whole genome shotgun sequence	NA	Contig
Acinetobacter_baumannii_1461963___GCF_000581155.1	NZ_JEWQ01000010.1	WP_031946956.1	100	549	0	0	55502	57148	1	549	0	1089.3	NZ_JEWQ01000010.1	121795	chromosome.Proteobacteria				Acinetobacter_baumannii_1461963___GCF_000581155.1	NA	Bacteria sp. [Acinetobacter nosocomialis/Staphylococcus aureus/Acinetobacter baumannii/Acinetobacter calcoaceticus]	ref_mOTU_v25_00259	Consistent	0.999	10	10	10	1	NZ_JEWQ01000010.1 Acinetobacter baumannii 1461963 ab1461963.contig.9_1, whole genome shotgun sequence	NA	Contig
Acinetobacter_baumannii_1461963___GCF_000581155.1	NZ_JEWQ01000014.1	WP_076753526.1	94.3	558	32	0	2331	4004	1	558	3.2e-310	1065.4	NZ_JEWQ01000014.1	94886	plasmid.Proteobacteria				Acinetobacter_baumannii_1461963___GCF_000581155.1	NA	Bacteria sp. [Acinetobacter nosocomialis/Staphylococcus aureus/Acinetobacter baumannii/Acinetobacter calcoaceticus]	ref_mOTU_v25_00259	Consistent	0.999	10	10	10	1	NZ_JEWQ01000014.1 Acinetobacter baumannii 1461963 ab1461963.contig.13_1, whole genome shotgun sequence	NA	Contig
Klebsiella_quasipneumoniae_subsp_similipneumoniae___GCF_900180855.1	NZ_FXNV01000003.1	WP_064187602.1	100	546	0	0	5050	6687	1	546	0	1090.1	NZ_FXNV01000003.1	640505	chromosome.Proteobacteria				Klebsiella_quasipneumoniae_subsp_similipneumoniae___GCF_900180855.1	NA	Enterobacterales sp. [Klebsiella sp. D5A/Klebsiella sp. KTE92/Klebsiella sp. 10982/Klebsiella variicola CAG:634/Klebsiella quasipneumoniae/Klebsiella sp. NFIX54/Klebsiella sp. NFIX44/Klebsiella sp. NFIX43/Klebsiella sp. NFIX42/Klebsiella sp. NFIX41/Klebsiella sp. NFIX40/Klebsiella sp. NFIX38/Klebsiella sp. NFIX37/Klebsiella sp. NFIX36/Klebsiella sp. NFIX35/Klebsiella sp. NFIX34/Klebsiella sp. NFIX33/Klebsiella sp. NFIX30/Klebsiella sp. NFIX29/Klebsiella sp. NFIX27/Klebsiella sp. NFIX22/Klebsiella sp. NFIX21/Klebsiella sp. NFIX20/Klebsiella sp. NFIX19/Klebsiella sp. NFIX18/Klebsiella sp. NFIX26/Klebsiella sp. NFIX25/Klebsiella sp. NFIX24/Klebsiella sp. NFIX23/Klebsiella sp. NFIX17/Klebsiella sp. NFIX16/Klebsiella sp. NFIX15/Klebsiella sp. NFIX13/Klebsiella sp. NFIX12/Klebsiella sp. NFIX11/Klebsiella sp. NFIX56/Klebsiella sp. NFPP35/Klebsiella sp. HMSC22F09/Klebsiella sp. HMSC25G12/Klebsiella sp. HMSC16A12/Klebsiella sp. HMSC16C06/Klebsiella sp. KGM-IMP216/Klebsiella sp. AA405/Klebsiella variicola/Enterobacter cloacae/Escherichia coli/Klebsiella oxytoca/Klebsiella pneumoniae/Serratia marcescens/Klebsiella sp. 4_1_44FAA/Klebsiella sp. S1/Klebsiella sp. MS 92-3]	ref_mOTU_v25_00085	Consistent	0.999	10	10	10	1	NZ_FXNV01000003.1 Klebsiella quasipneumoniae subsp. similipneumoniae strain 3189STDY5864932, whole genome shotgun sequence	NA	Scaffold
Neisseria_meningitidis___GCF_900202115.1	NZ_OAAP01000046.1	WP_101119162.1	100	544	0	0	2531	900	1	544	0	1091.6	NZ_OAAP01000046.1	17477	chromosome.Proteobacteria				Neisseria_meningitidis___GCF_900202115.1	487	Neisseria meningitidis [Neisseria sp. HMSC070F02/Neisseria meningitidis]	ref_mOTU_v25_01539	Consistent	0.999	10	10	10	1	NZ_OAAP01000046.1 Neisseria meningitidis strain Neisseria meningitidis isolate R488, whole genome shotgun sequence	NA	Contig
Salmonella_enterica_subsp_enterica_serovar_Typhimurium_str_DT104___GCF_001217825.1	NZ_CTIG01000002.1	WP_000919289.1	100	547	0	0	45960	44320	1	547	0	1103.6	NZ_CTIG01000002.1	430060	chromosome.Proteobacteria				Salmonella_enterica_subsp_enterica_serovar_Typhimurium_str_DT104___GCF_001217825.1	NA	Salmonella enterica/bongori	ref_mOTU_v25_00099	Consistent	0.999	10	10	10	1	NZ_CTIG01000002.1 Salmonella enterica subsp. enterica serovar Typhimurium str. DT104 strain V31 isolate V31, whole genome shotgun sequence	NA	Scaffold
Salmonella_enterica___GCF_002035465.1	NZ_MXNZ01000015.1	WP_023184015.1	100	547	0	0	46189	47829	1	547	0	1102.8	NZ_MXNZ01000015.1	108520	chromosome.Proteobacteria				Salmonella_enterica___GCF_002035465.1	NA	Salmonella enterica/bongori	ref_mOTU_v25_00099	Consistent	0.999	10	9	9	1	NZ_MXNZ01000015.1 Salmonella enterica strain BCW_1560 NODE_15_length_108520_cov_2.55846, whole genome shotgun sequence	NA	Contig
Escherichia_coli_DEC9E___GCF_000249975.1	NZ_AIGO01000061.1	EFK16301.1	99.5	565	3	0	74470	72776	1	565	0	1120.9	NZ_AIGO01000061.1	104028	chromosome.Proteobacteria				Escherichia_coli_DEC9E___GCF_000249975.1	NA	Proteobacteria sp. [Escherichia sp. KTE114/Escherichia sp. KTE11/Escherichia sp. KTE31/Escherichia sp. KTE52/Escherichia sp. KTE96/Escherichia sp. KTE159/Escherichia marmotae/Shigella sp. SF-2015/Achromobacter sp. ATCC35328/Shigella sp. PAMC 28760/Escherichia albertii/Komagataeibacter hansenii/Escherichia sp. 1_1_43/Escherichia sp. 4_1_40B/Escherichia coli/Escherichia fergusonii/Klebsiella oxytoca/Shigella boydii/Shigella dysenteriae/Shigella flexneri/Shigella sonnei/Escherichia sp. B1147/Escherichia sp. TW09308/Escherichia sp. TW11588]	ref_mOTU_v25_00095	Consistent	0.999	10	10	10	1	NZ_AIGO01000061.1 Escherichia coli DEC9E gecDEC9E.contig.60_1, whole genome shotgun sequence	NA	Contig
Enterobacter_hormaechei_subsp_xiangfangensis___GCF_000958145.1	NZ_JZYO01000026.1	KLW56779.1	99.8	599	1	0	49163	50959	1	599	0	1223.8	NZ_JZYO01000026.1	70728	chromosome.Proteobacteria				Enterobacter_hormaechei_subsp_xiangfangensis___GCF_000958145.1	NA	Bacteria sp. [Enterobacter sp. SENG-6/Enterobacter sp. MGH 1/Enterobacter sp. MGH 3/Enterobacter sp. MGH 6/Enterobacter sp. MGH 7/Enterobacter sp. MGH 10/Enterobacter sp. MGH 14/Enterobacter sp. MGH 15/Enterobacter sp. MGH 22/Enterobacter sp. MGH 23/Enterobacter sp. MGH 24/Enterobacter sp. MGH 25/Enterobacter sp. MGH 33/Enterobacter sp. MGH 37/Enterobacter sp. MGH 38/Enterobacter sp. BWH 37/Enterobacter sp. BIDMC 26/Enterobacter sp. BIDMC 27/Enterobacter sp. BIDMC 28/Enterobacter sp. BIDMC 30/Enterobacter sp. EGD-HP1/Enterobacter sp. DC3/Enterobacter sp. DC4/Enterobacter sp. T1-1/Enterobacter sp. UCD-UG_FMILLET/Enterobacter sp. E20/Enterobacter sp. NFIX58/Enterobacter sp. NFIX45/Enterobacter sp. NFIX59/Enterobacter sp. 940_PEND/Enterobacter sp. HMSC16D10/Enterobacter hormaechei/Enterobacter sp. BIDMC92/Leclercia sp. LK8/Enterobacter sp. BWH52/Enterobacter sp. BWH63/Enterobacter sp. BWH64/Enterobacter sp. MGH119/Enterobacter sp. MGH120/Enterobacter sp. MGH128/Enterobacter sp. BIDMC87/Enterobacter sp. BIDMC93/Enterobacter sp. BIDMC94/Enterobacter sp. BIDMC99/Enterobacter sp. BIDMC100/Enterobacter sp. BIDMC109/Enterobacter sp. 50588862/Enterobacter sp. 50793107/Enterobacter sp. 50858885/Enterobacter sp. K66-74/Enterobacter roggenkampii/Enterobacter sp. ODB01/Enterobacter sp. IF2SW-P2/Enterobacter sp. HK169/Enterobacter sp. PDC34/Pantoea sesami/Enterobacter sp. ku-bf2/Enterobacter sp. 56-7/Enterobacter sp. ST121:950178628/Enterobacter sp. J49/Enterobacter sichuanensis/Enterobacter kobei/Enterobacter genomosp. O/Enterobacter genomosp. S/Pedobacter himalayensis/Enterobacter chengduensis/Enterobacter ludwigii/Enterobacter sp. DC1/Klebsiella aerogenes/Enterobacter cloacae/Escherichia coli/Klebsiella oxytoca/Enterobacter asburiae/Lelliottia amnigena/Enterobacter cancerogenus/Lelliottia nimipressuralis/Leclercia adecarboxylata/Enterobacter bugandensis]	ref_mOTU_v25_00077	Consistent	0.999	10	10	10	1	NZ_JZYO01000026.1 Enterobacter hormaechei subsp. xiangfangensis strain 39366 contig26, whole genome shotgun sequence	NA	Contig
Klebsiella_pneumoniae___GCF_900493855.1	NZ_UFEL01000002.1	WP_040152854.1	100	546	0	0	617550	615913	1	546	0	1099	NZ_UFEL01000002.1	622989	chromosome.Proteobacteria				Klebsiella_pneumoniae___GCF_900493855.1	NA	Enterobacterales sp. [Klebsiella sp. D5A/Klebsiella sp. KTE92/Klebsiella sp. 10982/Klebsiella variicola CAG:634/Klebsiella quasipneumoniae/Klebsiella sp. NFIX54/Klebsiella sp. NFIX44/Klebsiella sp. NFIX43/Klebsiella sp. NFIX42/Klebsiella sp. NFIX41/Klebsiella sp. NFIX40/Klebsiella sp. NFIX38/Klebsiella sp. NFIX37/Klebsiella sp. NFIX36/Klebsiella sp. NFIX35/Klebsiella sp. NFIX34/Klebsiella sp. NFIX33/Klebsiella sp. NFIX30/Klebsiella sp. NFIX29/Klebsiella sp. NFIX27/Klebsiella sp. NFIX22/Klebsiella sp. NFIX21/Klebsiella sp. NFIX20/Klebsiella sp. NFIX19/Klebsiella sp. NFIX18/Klebsiella sp. NFIX26/Klebsiella sp. NFIX25/Klebsiella sp. NFIX24/Klebsiella sp. NFIX23/Klebsiella sp. NFIX17/Klebsiella sp. NFIX16/Klebsiella sp. NFIX15/Klebsiella sp. NFIX13/Klebsiella sp. NFIX12/Klebsiella sp. NFIX11/Klebsiella sp. NFIX56/Klebsiella sp. NFPP35/Klebsiella sp. HMSC22F09/Klebsiella sp. HMSC25G12/Klebsiella sp. HMSC16A12/Klebsiella sp. HMSC16C06/Klebsiella sp. KGM-IMP216/Klebsiella sp. AA405/Klebsiella variicola/Enterobacter cloacae/Escherichia coli/Klebsiella oxytoca/Klebsiella pneumoniae/Serratia marcescens/Klebsiella sp. 4_1_44FAA/Klebsiella sp. S1/Klebsiella sp. MS 92-3]	ref_mOTU_v25_00085	Consistent	0.999	10	10	10	1	NZ_UFEL01000002.1 Klebsiella pneumoniae strain 4300STDY6470413, whole genome shotgun sequence	NA	Scaffold
Xanthomonas_vasicola_pv_vasculorum___GCF_003725215.1	NZ_PYTN01000092.1	WP_017118285.1	100	555	0	0	23371	21707	1	555	0	1130.2	NZ_PYTN01000092.1	44555	chromosome.Proteobacteria				Xanthomonas_vasicola_pv_vasculorum___GCF_003725215.1	NA	Xanthomonas campestris/vasicola	ref_mOTU_v25_01732	Consistent	0.999	10	10	10	1	NZ_PYTN01000092.1 Xanthomonas vasicola pv. vasculorum strain NE-7 NE-7_34, whole genome shotgun sequence	NA	Scaffold
Klebsiella_pneumoniae___GCF_001031235.1	NZ_KQ088228.1	AGT25176.1	99.8	549	1	0	363207	361561	1	549	0	1102.4	NZ_KQ088228.1	966528	chromosome.Proteobacteria				Klebsiella_pneumoniae___GCF_001031235.1	NA	Enterobacterales sp. [Klebsiella sp. D5A/Klebsiella sp. KTE92/Klebsiella sp. 10982/Klebsiella variicola CAG:634/Klebsiella quasipneumoniae/Klebsiella sp. NFIX54/Klebsiella sp. NFIX44/Klebsiella sp. NFIX43/Klebsiella sp. NFIX42/Klebsiella sp. NFIX41/Klebsiella sp. NFIX40/Klebsiella sp. NFIX38/Klebsiella sp. NFIX37/Klebsiella sp. NFIX36/Klebsiella sp. NFIX35/Klebsiella sp. NFIX34/Klebsiella sp. NFIX33/Klebsiella sp. NFIX30/Klebsiella sp. NFIX29/Klebsiella sp. NFIX27/Klebsiella sp. NFIX22/Klebsiella sp. NFIX21/Klebsiella sp. NFIX20/Klebsiella sp. NFIX19/Klebsiella sp. NFIX18/Klebsiella sp. NFIX26/Klebsiella sp. NFIX25/Klebsiella sp. NFIX24/Klebsiella sp. NFIX23/Klebsiella sp. NFIX17/Klebsiella sp. NFIX16/Klebsiella sp. NFIX15/Klebsiella sp. NFIX13/Klebsiella sp. NFIX12/Klebsiella sp. NFIX11/Klebsiella sp. NFIX56/Klebsiella sp. NFPP35/Klebsiella sp. HMSC22F09/Klebsiella sp. HMSC25G12/Klebsiella sp. HMSC16A12/Klebsiella sp. HMSC16C06/Klebsiella sp. KGM-IMP216/Klebsiella sp. AA405/Klebsiella variicola/Enterobacter cloacae/Escherichia coli/Klebsiella oxytoca/Klebsiella pneumoniae/Serratia marcescens/Klebsiella sp. 4_1_44FAA/Klebsiella sp. S1/Klebsiella sp. MS 92-3]	ref_mOTU_v25_00085	Consistent	0.999	11	10	10	1	NZ_KQ088228.1 Klebsiella pneumoniae strain CHS106 aetyX-supercont1.3, whole genome shotgun sequence	NA	Scaffold
Salmonella_enterica_subsp_enterica_serovar_Oranienburg___GCF_001880085.1	NZ_MEJV01000074.1	WP_000919290.1	100	547	0	0	161454	163094	1	547	0	1103.2	NZ_MEJV01000074.1	246861	chromosome.Proteobacteria				Salmonella_enterica_subsp_enterica_serovar_Oranienburg___GCF_001880085.1	NA	Salmonella enterica/bongori	ref_mOTU_v25_00099	Consistent	0.999	10	10	10	1	NZ_MEJV01000074.1 Salmonella enterica subsp. enterica serovar Oranienburg strain CFSAN039531 scaffold_6, whole genome shotgun sequence	NA	Contig
Pseudomonas_amygdali_pv_morsprunorum___GCF_002905755.1	NZ_MLEF01000002.1	WP_060404412.1	100	547	0	0	17852	19492	1	547	0	1095.9	NZ_MLEF01000002.1	345673	chromosome.Proteobacteria				Pseudomonas_amygdali_pv_morsprunorum___GCF_002905755.1	NA	Pseudomonas sp. [Pseudomonas sp. ICMP 10191/Pseudomonas sp. NFACC10-1/Pseudomonas cerasi/Pseudomonas sp. BS3759/Pseudomonas sp. BS3767/Pseudomonas sp. BDAL1/Pseudomonas congelans/Pseudomonas syringae group genomosp. 3/Pseudomonas savastanoi/Pseudomonas syringae/Pseudomonas syringae pv. coryli/Pseudomonas amygdali/Pseudomonas sp. ICMP 3272]	ref_mOTU_v25_01211	Consistent	0.999	10	10	10	1	NZ_MLEF01000002.1 Pseudomonas amygdali pv. morsprunorum strain R19657 contig_2, whole genome shotgun sequence	NA	Contig
Pseudomonas_aeruginosa___GCF_001449655.1	NZ_LLMH01000024.1	RMS53751.1	99.6	563	2	0	190680	192368	1	563	0	1099.3	NZ_LLMH01000024.1	214978	chromosome.Proteobacteria				Pseudomonas_aeruginosa___GCF_001449655.1	NA	Pseudomonas sp. [Pseudomonas sp. P179/Pseudomonas sp. YS-1p/Pseudomonas sp. HMSC11A05/Pseudomonas sp. HMSC16B01/Pseudomonas sp. HMSC05H02/Pseudomonas sp. HMSC060G01/Pseudomonas sp. HMSC060F12/Pseudomonas sp. HMSC057H01/Pseudomonas sp. HMSC061A10/Pseudomonas sp. HMSC071F02/Pseudomonas sp. HMSC070B12/Pseudomonas sp. HMSC058B07/Pseudomonas sp. HMSC058C05/Pseudomonas sp. HMSC072F09/Pseudomonas sp. HMSC058A10/Pseudomonas sp. HMSC059F05/Pseudomonas sp. HMSC076A11/Pseudomonas sp. HMSC060G02/Pseudomonas sp. HMSC064G05/Pseudomonas sp. HMSC075A08/Pseudomonas sp. HMSC067D05/Pseudomonas sp. HMSC066B03/Pseudomonas sp. HMSC067F09/Pseudomonas sp. HMSC076A12/Pseudomonas sp. HMSC066A08/Pseudomonas sp. HMSC065H02/Pseudomonas sp. HMSC067G02/Pseudomonas sp. HMSC069G05/Pseudomonas sp. HMSC073F05/Pseudomonas sp. HMSC065H01/Pseudomonas aeruginosa/Pseudomonas putida/Pseudomonas otitidis/Pseudomonas denitrificans (nomen rejiciendum)]	ref_mOTU_v25_00201	Consistent	0.999	10	10	10	1	NZ_LLMH01000024.1 Pseudomonas aeruginosa strain WH-SGI-V-07178 WH-SGI-V-07178_contig12, whole genome shotgun sequence	NA	Contig
Pseudomonas_aeruginosa___GCF_001449655.1	NZ_LLMH01000038.1	VFT64192.1	99.6	569	2	0	73969	75675	1	569	0	1125.2	NZ_LLMH01000038.1	90775	chromosome.Proteobacteria				Pseudomonas_aeruginosa___GCF_001449655.1	NA	Pseudomonas sp. [Pseudomonas sp. P179/Pseudomonas sp. YS-1p/Pseudomonas sp. HMSC11A05/Pseudomonas sp. HMSC16B01/Pseudomonas sp. HMSC05H02/Pseudomonas sp. HMSC060G01/Pseudomonas sp. HMSC060F12/Pseudomonas sp. HMSC057H01/Pseudomonas sp. HMSC061A10/Pseudomonas sp. HMSC071F02/Pseudomonas sp. HMSC070B12/Pseudomonas sp. HMSC058B07/Pseudomonas sp. HMSC058C05/Pseudomonas sp. HMSC072F09/Pseudomonas sp. HMSC058A10/Pseudomonas sp. HMSC059F05/Pseudomonas sp. HMSC076A11/Pseudomonas sp. HMSC060G02/Pseudomonas sp. HMSC064G05/Pseudomonas sp. HMSC075A08/Pseudomonas sp. HMSC067D05/Pseudomonas sp. HMSC066B03/Pseudomonas sp. HMSC067F09/Pseudomonas sp. HMSC076A12/Pseudomonas sp. HMSC066A08/Pseudomonas sp. HMSC065H02/Pseudomonas sp. HMSC067G02/Pseudomonas sp. HMSC069G05/Pseudomonas sp. HMSC073F05/Pseudomonas sp. HMSC065H01/Pseudomonas aeruginosa/Pseudomonas putida/Pseudomonas otitidis/Pseudomonas denitrificans (nomen rejiciendum)]	ref_mOTU_v25_00201	Consistent	0.999	10	10	10	1	NZ_LLMH01000038.1 Pseudomonas aeruginosa strain WH-SGI-V-07178 WH-SGI-V-07178_contig23, whole genome shotgun sequence	NA	Contig
Klebsiella_pneumoniae___GCF_002262545.1	NZ_NLDI01000002.1	AGT25176.1	99.8	549	1	0	247002	245356	1	549	0	1102.4	NZ_NLDI01000002.1	328830	chromosome.Proteobacteria				Klebsiella_pneumoniae___GCF_002262545.1	NA	Enterobacterales sp. [Klebsiella sp. D5A/Klebsiella sp. KTE92/Klebsiella sp. 10982/Klebsiella variicola CAG:634/Klebsiella quasipneumoniae/Klebsiella sp. NFIX54/Klebsiella sp. NFIX44/Klebsiella sp. NFIX43/Klebsiella sp. NFIX42/Klebsiella sp. NFIX41/Klebsiella sp. NFIX40/Klebsiella sp. NFIX38/Klebsiella sp. NFIX37/Klebsiella sp. NFIX36/Klebsiella sp. NFIX35/Klebsiella sp. NFIX34/Klebsiella sp. NFIX33/Klebsiella sp. NFIX30/Klebsiella sp. NFIX29/Klebsiella sp. NFIX27/Klebsiella sp. NFIX22/Klebsiella sp. NFIX21/Klebsiella sp. NFIX20/Klebsiella sp. NFIX19/Klebsiella sp. NFIX18/Klebsiella sp. NFIX26/Klebsiella sp. NFIX25/Klebsiella sp. NFIX24/Klebsiella sp. NFIX23/Klebsiella sp. NFIX17/Klebsiella sp. NFIX16/Klebsiella sp. NFIX15/Klebsiella sp. NFIX13/Klebsiella sp. NFIX12/Klebsiella sp. NFIX11/Klebsiella sp. NFIX56/Klebsiella sp. NFPP35/Klebsiella sp. HMSC22F09/Klebsiella sp. HMSC25G12/Klebsiella sp. HMSC16A12/Klebsiella sp. HMSC16C06/Klebsiella sp. KGM-IMP216/Klebsiella sp. AA405/Klebsiella variicola/Enterobacter cloacae/Escherichia coli/Klebsiella oxytoca/Klebsiella pneumoniae/Serratia marcescens/Klebsiella sp. 4_1_44FAA/Klebsiella sp. S1/Klebsiella sp. MS 92-3]	ref_mOTU_v25_00085	Consistent	0.999	10	10	10	1	NZ_NLDI01000002.1 Klebsiella pneumoniae strain L211 SPA_L211_ctg002, whole genome shotgun sequence	NA	Contig
Cronobacter_malonaticus___GCF_002978565.1	NZ_NRNK01000001.1	WP_105653032.1	100	542	0	0	1180618	1182243	1	542	0	1099.7	NZ_NRNK01000001.1	1260235	chromosome.Proteobacteria		fos-Crono,blaCMA-1	FOSFOMYCIN,CEPHALOTHIN	Cronobacter_malonaticus___GCF_002978565.1	NA	Cronobacter sp. [Cronobacter sakazakii/Cronobacter turicensis/Cronobacter malonaticus/Cronobacter universalis]	ref_mOTU_v25_00060	Consistent	0.999	10	10	10	1	NZ_NRNK01000001.1 Cronobacter malonaticus strain cro2834C2 contig1, whole genome shotgun sequence	NA	Scaffold
Klebsiella_pneumoniae___GCF_900498785.1	NZ_UIFE01000001.1	BAH62496.1	99.5	549	3	0	677315	675669	1	549	0	1100.5	NZ_UIFE01000001.1	816925	chromosome.Proteobacteria				Klebsiella_pneumoniae___GCF_900498785.1	NA	Enterobacterales sp. [Klebsiella sp. D5A/Klebsiella sp. KTE92/Klebsiella sp. 10982/Klebsiella variicola CAG:634/Klebsiella quasipneumoniae/Klebsiella sp. NFIX54/Klebsiella sp. NFIX44/Klebsiella sp. NFIX43/Klebsiella sp. NFIX42/Klebsiella sp. NFIX41/Klebsiella sp. NFIX40/Klebsiella sp. NFIX38/Klebsiella sp. NFIX37/Klebsiella sp. NFIX36/Klebsiella sp. NFIX35/Klebsiella sp. NFIX34/Klebsiella sp. NFIX33/Klebsiella sp. NFIX30/Klebsiella sp. NFIX29/Klebsiella sp. NFIX27/Klebsiella sp. NFIX22/Klebsiella sp. NFIX21/Klebsiella sp. NFIX20/Klebsiella sp. NFIX19/Klebsiella sp. NFIX18/Klebsiella sp. NFIX26/Klebsiella sp. NFIX25/Klebsiella sp. NFIX24/Klebsiella sp. NFIX23/Klebsiella sp. NFIX17/Klebsiella sp. NFIX16/Klebsiella sp. NFIX15/Klebsiella sp. NFIX13/Klebsiella sp. NFIX12/Klebsiella sp. NFIX11/Klebsiella sp. NFIX56/Klebsiella sp. NFPP35/Klebsiella sp. HMSC22F09/Klebsiella sp. HMSC25G12/Klebsiella sp. HMSC16A12/Klebsiella sp. HMSC16C06/Klebsiella sp. KGM-IMP216/Klebsiella sp. AA405/Klebsiella variicola/Enterobacter cloacae/Escherichia coli/Klebsiella oxytoca/Klebsiella pneumoniae/Serratia marcescens/Klebsiella sp. 4_1_44FAA/Klebsiella sp. S1/Klebsiella sp. MS 92-3]	ref_mOTU_v25_00085	Consistent	0.999	10	10	10	1	NZ_UIFE01000001.1 Klebsiella pneumoniae isolate ID_47, whole genome shotgun sequence	NA	Scaffold
Salmonella_enterica_subsp_enterica_serovar_Typhi___GCF_001358735.1	NZ_CGJK01000006.1	WP_000919286.1	100	547	0	0	103460	105100	1	547	0	1103.2	NZ_CGJK01000006.1	221876	chromosome.Proteobacteria				Salmonella_enterica_subsp_enterica_serovar_Typhi___GCF_001358735.1	NA	Salmonella enterica/bongori	ref_mOTU_v25_00099	Consistent	0.999	10	10	10	1	NZ_CGJK01000006.1 Salmonella enterica subsp. enterica serovar Typhi strain A235, whole genome shotgun sequence	NA	Contig
Escherichia_coli___GCF_002018795.1	NZ_MWIR01000083.1	EFK16301.1	99.5	565	3	0	8667	6973	1	565	0	1120.9	NZ_MWIR01000083.1	10507	chromosome.Proteobacteria				Escherichia_coli___GCF_002018795.1	NA	Proteobacteria sp. [Escherichia sp. KTE114/Escherichia sp. KTE11/Escherichia sp. KTE31/Escherichia sp. KTE52/Escherichia sp. KTE96/Escherichia sp. KTE159/Escherichia marmotae/Shigella sp. SF-2015/Achromobacter sp. ATCC35328/Shigella sp. PAMC 28760/Escherichia albertii/Komagataeibacter hansenii/Escherichia sp. 1_1_43/Escherichia sp. 4_1_40B/Escherichia coli/Escherichia fergusonii/Klebsiella oxytoca/Shigella boydii/Shigella dysenteriae/Shigella flexneri/Shigella sonnei/Escherichia sp. B1147/Escherichia sp. TW09308/Escherichia sp. TW11588]	ref_mOTU_v25_00095	Consistent	0.999	10	10	10	1	NZ_MWIR01000083.1 Escherichia coli strain ICBECAM8 Contig_81, whole genome shotgun sequence	NA	Contig
Escherichia_coli___GCF_900500115.1	NZ_UIKX01000013.1	EFK18136.1	99.3	565	4	0	119675	117981	1	565	0	1120.9	NZ_UIKX01000013.1	149858	chromosome.Proteobacteria				Escherichia_coli___GCF_900500115.1	NA	Proteobacteria sp. [Escherichia sp. KTE114/Escherichia sp. KTE11/Escherichia sp. KTE31/Escherichia sp. KTE52/Escherichia sp. KTE96/Escherichia sp. KTE159/Escherichia marmotae/Shigella sp. SF-2015/Achromobacter sp. ATCC35328/Shigella sp. PAMC 28760/Escherichia albertii/Komagataeibacter hansenii/Escherichia sp. 1_1_43/Escherichia sp. 4_1_40B/Escherichia coli/Escherichia fergusonii/Klebsiella oxytoca/Shigella boydii/Shigella dysenteriae/Shigella flexneri/Shigella sonnei/Escherichia sp. B1147/Escherichia sp. TW09308/Escherichia sp. TW11588]	ref_mOTU_v25_00095	Consistent	0.999	10	10	10	1	NZ_UIKX01000013.1 Escherichia coli isolate 24C, whole genome shotgun sequence	NA	Contig
Salmonella_enterica_subsp_enterica_serovar_Paratyphi_A___GCF_000985515.1	NZ_CCVI01000001.1	WP_000919284.1	100	547	0	0	2249440	2247800	1	547	0	1105.1	NZ_CCVI01000001.1	4598318	chromosome.Proteobacteria				Salmonella_enterica_subsp_enterica_serovar_Paratyphi_A___GCF_000985515.1	NA	Salmonella enterica/bongori	ref_mOTU_v25_00099	Consistent	0.999	10	10	10	1	NZ_CCVI01000001.1 Salmonella enterica subsp. enterica serovar Paratyphi A, whole genome shotgun sequence	NA	Scaffold
Escherichia_coli___GCF_003318385.1	NZ_QODM01000038.1	EFK16301.1	99.5	565	3	0	9450	7756	1	565	0	1122.8	NZ_QODM01000038.1	42045	chromosome.Proteobacteria				Escherichia_coli___GCF_003318385.1	NA	Proteobacteria sp. [Escherichia sp. KTE114/Escherichia sp. KTE11/Escherichia sp. KTE31/Escherichia sp. KTE52/Escherichia sp. KTE96/Escherichia sp. KTE159/Escherichia marmotae/Shigella sp. SF-2015/Achromobacter sp. ATCC35328/Shigella sp. PAMC 28760/Escherichia albertii/Komagataeibacter hansenii/Escherichia sp. 1_1_43/Escherichia sp. 4_1_40B/Escherichia coli/Escherichia fergusonii/Klebsiella oxytoca/Shigella boydii/Shigella dysenteriae/Shigella flexneri/Shigella sonnei/Escherichia sp. B1147/Escherichia sp. TW09308/Escherichia sp. TW11588]	ref_mOTU_v25_00095	Consistent	0.999	10	10	10	1	NZ_QODM01000038.1 Escherichia coli strain AVC98 scaffold_37, whole genome shotgun sequence	NA	Contig
Pseudomonas_aeruginosa___GCF_001060435.1	NZ_JWAL01000047.1	WP_049306232.1	100	567	0	0	732	2432	1	567	0	1128.6	NZ_JWAL01000047.1	3166	chromosome.Proteobacteria				Pseudomonas_aeruginosa___GCF_001060435.1	NA	Pseudomonas sp. [Pseudomonas sp. P179/Pseudomonas sp. YS-1p/Pseudomonas sp. HMSC11A05/Pseudomonas sp. HMSC16B01/Pseudomonas sp. HMSC05H02/Pseudomonas sp. HMSC060G01/Pseudomonas sp. HMSC060F12/Pseudomonas sp. HMSC057H01/Pseudomonas sp. HMSC061A10/Pseudomonas sp. HMSC071F02/Pseudomonas sp. HMSC070B12/Pseudomonas sp. HMSC058B07/Pseudomonas sp. HMSC058C05/Pseudomonas sp. HMSC072F09/Pseudomonas sp. HMSC058A10/Pseudomonas sp. HMSC059F05/Pseudomonas sp. HMSC076A11/Pseudomonas sp. HMSC060G02/Pseudomonas sp. HMSC064G05/Pseudomonas sp. HMSC075A08/Pseudomonas sp. HMSC067D05/Pseudomonas sp. HMSC066B03/Pseudomonas sp. HMSC067F09/Pseudomonas sp. HMSC076A12/Pseudomonas sp. HMSC066A08/Pseudomonas sp. HMSC065H02/Pseudomonas sp. HMSC067G02/Pseudomonas sp. HMSC069G05/Pseudomonas sp. HMSC073F05/Pseudomonas sp. HMSC065H01/Pseudomonas aeruginosa/Pseudomonas putida/Pseudomonas otitidis/Pseudomonas denitrificans (nomen rejiciendum)]	ref_mOTU_v25_00201	Consistent	0.999	10	10	10	1	NZ_JWAL01000047.1 Pseudomonas aeruginosa strain 1170_PAER 124_3166_25542, whole genome shotgun sequence	NA	Scaffold
Pseudomonas_aeruginosa___GCF_001060435.1	NZ_JWAL01000047.1	WP_049306232.1	100	567	0	0	732	2432	1	567	0	1128.6	NZ_JWAL01000047.1	3166	chromosome.Proteobacteria				Pseudomonas_aeruginosa___GCF_001060435.1	NA	Pseudomonas sp. [Pseudomonas sp. P179/Pseudomonas sp. YS-1p/Pseudomonas sp. HMSC11A05/Pseudomonas sp. HMSC16B01/Pseudomonas sp. HMSC05H02/Pseudomonas sp. HMSC060G01/Pseudomonas sp. HMSC060F12/Pseudomonas sp. HMSC057H01/Pseudomonas sp. HMSC061A10/Pseudomonas sp. HMSC071F02/Pseudomonas sp. HMSC070B12/Pseudomonas sp. HMSC058B07/Pseudomonas sp. HMSC058C05/Pseudomonas sp. HMSC072F09/Pseudomonas sp. HMSC058A10/Pseudomonas sp. HMSC059F05/Pseudomonas sp. HMSC076A11/Pseudomonas sp. HMSC060G02/Pseudomonas sp. HMSC064G05/Pseudomonas sp. HMSC075A08/Pseudomonas sp. HMSC067D05/Pseudomonas sp. HMSC066B03/Pseudomonas sp. HMSC067F09/Pseudomonas sp. HMSC076A12/Pseudomonas sp. HMSC066A08/Pseudomonas sp. HMSC065H02/Pseudomonas sp. HMSC067G02/Pseudomonas sp. HMSC069G05/Pseudomonas sp. HMSC073F05/Pseudomonas sp. HMSC065H01/Pseudomonas aeruginosa/Pseudomonas putida/Pseudomonas otitidis/Pseudomonas denitrificans (nomen rejiciendum)]	ref_mOTU_v25_00201	Consistent	0.999	10	10	10	1	NZ_JWAL01000047.1 Pseudomonas aeruginosa strain 1170_PAER 124_3166_25542, whole genome shotgun sequence	NA	Scaffold
Salmonella_enterica_subsp_enterica_serovar_Hadar___GCF_001246475.1	NZ_LHNB01000015.1	WP_000919289.1	100	547	0	0	85554	83914	1	547	0	1103.6	NZ_LHNB01000015.1	346665	chromosome.Proteobacteria				Salmonella_enterica_subsp_enterica_serovar_Hadar___GCF_001246475.1	NA	Salmonella enterica/bongori	ref_mOTU_v25_00099	Consistent	0.999	10	10	10	1	NZ_LHNB01000015.1 Salmonella enterica subsp. enterica serovar Hadar strain CVM N51263 N51263_contig_15, whole genome shotgun sequence	NA	Contig
Escherichia_coli___GCF_900039535.1	NZ_FCPE01000010.1	EFK16301.1	99.8	565	1	0	122434	120740	1	565	0	1124.4	NZ_FCPE01000010.1	139612	chromosome.Proteobacteria				Escherichia_coli___GCF_900039535.1	NA	Proteobacteria sp. [Escherichia sp. KTE114/Escherichia sp. KTE11/Escherichia sp. KTE31/Escherichia sp. KTE52/Escherichia sp. KTE96/Escherichia sp. KTE159/Escherichia marmotae/Shigella sp. SF-2015/Achromobacter sp. ATCC35328/Shigella sp. PAMC 28760/Escherichia albertii/Komagataeibacter hansenii/Escherichia sp. 1_1_43/Escherichia sp. 4_1_40B/Escherichia coli/Escherichia fergusonii/Klebsiella oxytoca/Shigella boydii/Shigella dysenteriae/Shigella flexneri/Shigella sonnei/Escherichia sp. B1147/Escherichia sp. TW09308/Escherichia sp. TW11588]	ref_mOTU_v25_00095	Consistent	0.999	10	10	10	1	NZ_FCPE01000010.1 Escherichia coli isolate F13P5, whole genome shotgun sequence	NA	Scaffold
Pseudomonas_viridiflava___GCF_900585325.1	NZ_UTTE01000002.1	WP_029241655.1	100	546	0	0	165066	163429	1	546	0	1094	NZ_UTTE01000002.1	715367	chromosome.Proteobacteria				Pseudomonas_viridiflava___GCF_900585325.1	NA	Pseudomonas marginalis/viridiflava [Pseudomonas syringae group genomosp. 3/Pseudomonas marginalis/Pseudomonas viridiflava]	ref_mOTU_v25_01202	Consistent	0.999	10	10	10	1	NZ_UTTE01000002.1 Pseudomonas viridiflava isolate p22.C4, whole genome shotgun sequence	NA	Contig
Pseudomonas_viridiflava___GCF_900585325.1	NZ_UTTE01000030.1	WP_029243330.1	100	549	0	0	798185	799831	1	549	0	1095.5	NZ_UTTE01000030.1	844504	chromosome.Proteobacteria				Pseudomonas_viridiflava___GCF_900585325.1	NA	Pseudomonas marginalis/viridiflava [Pseudomonas syringae group genomosp. 3/Pseudomonas marginalis/Pseudomonas viridiflava]	ref_mOTU_v25_01202	Consistent	0.999	10	10	10	1	NZ_UTTE01000030.1 Pseudomonas viridiflava isolate p22.C4, whole genome shotgun sequence	NA	Contig
Escherichia_coli___GCF_001286045.1	NZ_CYCD01000015.1	EFK16301.1	99.1	565	5	0	37663	39357	1	565	0	1119	NZ_CYCD01000015.1	105162	chromosome.Proteobacteria				Escherichia_coli___GCF_001286045.1	NA	Proteobacteria sp. [Escherichia sp. KTE114/Escherichia sp. KTE11/Escherichia sp. KTE31/Escherichia sp. KTE52/Escherichia sp. KTE96/Escherichia sp. KTE159/Escherichia marmotae/Shigella sp. SF-2015/Achromobacter sp. ATCC35328/Shigella sp. PAMC 28760/Escherichia albertii/Komagataeibacter hansenii/Escherichia sp. 1_1_43/Escherichia sp. 4_1_40B/Escherichia coli/Escherichia fergusonii/Klebsiella oxytoca/Shigella boydii/Shigella dysenteriae/Shigella flexneri/Shigella sonnei/Escherichia sp. B1147/Escherichia sp. TW09308/Escherichia sp. TW11588]	ref_mOTU_v25_00095	Consistent	0.999	10	10	10	1	NZ_CYCD01000015.1 Escherichia coli strain 503238_aEPEC, whole genome shotgun sequence	NA	Scaffold
Salmonella_enterica_subsp_enterica_serovar_Enteritidis___GCF_002041165.1	NZ_MZUV01000015.1	WP_000919304.1	100	547	0	0	58469	60109	1	547	0	1104.7	NZ_MZUV01000015.1	179859	chromosome.Proteobacteria				Salmonella_enterica_subsp_enterica_serovar_Enteritidis___GCF_002041165.1	NA	Salmonella enterica/bongori	ref_mOTU_v25_00099	Consistent	0.999	10	10	10	1	NZ_MZUV01000015.1 Salmonella enterica subsp. enterica serovar Enteritidis strain CFSAN057806 CFSAN057806_contig_15, whole genome shotgun sequence	NA	Scaffold
Vibrio_vulnificus___GCF_900460445.1	NZ_UHIK01000002.1	OQK58636.1	97.5	568	14	0	854554	852851	1	568	0	1103.2	NZ_UHIK01000002.1	1726372	chromosome.Proteobacteria				Vibrio_vulnificus___GCF_900460445.1	NA	Vibrio vulnificus/fluvialis	ref_mOTU_v25_01066	Consistent	0.999	10	10	10	1	NZ_UHIK01000002.1 Vibrio vulnificus strain NCTC11066, whole genome shotgun sequence	NA	Contig
Escherichia_coli___GCF_003858755.1	NZ_RQUR01000005.1	CDN84984.1	99.8	562	1	0	147840	146155	1	562	0	1125.5	NZ_RQUR01000005.1	333486	chromosome.Proteobacteria		blaEC-5	CEPHALOSPORIN	Escherichia_coli___GCF_003858755.1	NA	Proteobacteria sp. [Escherichia sp. KTE114/Escherichia sp. KTE11/Escherichia sp. KTE31/Escherichia sp. KTE52/Escherichia sp. KTE96/Escherichia sp. KTE159/Escherichia marmotae/Shigella sp. SF-2015/Achromobacter sp. ATCC35328/Shigella sp. PAMC 28760/Escherichia albertii/Komagataeibacter hansenii/Escherichia sp. 1_1_43/Escherichia sp. 4_1_40B/Escherichia coli/Escherichia fergusonii/Klebsiella oxytoca/Shigella boydii/Shigella dysenteriae/Shigella flexneri/Shigella sonnei/Escherichia sp. B1147/Escherichia sp. TW09308/Escherichia sp. TW11588]	ref_mOTU_v25_00095	Consistent	0.999	10	10	10	1	NZ_RQUR01000005.1 Escherichia coli strain GBGD51 NODE_5_length_333486_cov_113.259, whole genome shotgun sequence	NA	Scaffold
Escherichia_coli___GCF_003858755.1	NZ_RQUR01000017.1	mcr-1.1_1_KP347127_1	100	542	0	0	85887	84262	1	542	1e-312	1073.5	NZ_RQUR01000017.1	115425	plasmid.Proteobacteria	IncHI2A_1	mcr-1.1	COLISTIN	Escherichia_coli___GCF_003858755.1	NA	Proteobacteria sp. [Escherichia sp. KTE114/Escherichia sp. KTE11/Escherichia sp. KTE31/Escherichia sp. KTE52/Escherichia sp. KTE96/Escherichia sp. KTE159/Escherichia marmotae/Shigella sp. SF-2015/Achromobacter sp. ATCC35328/Shigella sp. PAMC 28760/Escherichia albertii/Komagataeibacter hansenii/Escherichia sp. 1_1_43/Escherichia sp. 4_1_40B/Escherichia coli/Escherichia fergusonii/Klebsiella oxytoca/Shigella boydii/Shigella dysenteriae/Shigella flexneri/Shigella sonnei/Escherichia sp. B1147/Escherichia sp. TW09308/Escherichia sp. TW11588]	ref_mOTU_v25_00095	Consistent	0.999	10	10	10	1	NZ_RQUR01000017.1 Escherichia coli strain GBGD51 NODE_17_length_115425_cov_90.1727, whole genome shotgun sequence	NA	Scaffold
Salmonella_enterica_subsp_enterica_serovar_Typhi___GCF_001118805.1	NZ_CJWW01000006.1	WP_000919286.1	100	547	0	0	118490	116850	1	547	0	1103.2	NZ_CJWW01000006.1	221953	unclassified.Proteobacteria				Salmonella_enterica_subsp_enterica_serovar_Typhi___GCF_001118805.1	NA	Salmonella enterica/bongori	ref_mOTU_v25_00099	Consistent	0.999	10	10	10	1	NZ_CJWW01000006.1 Salmonella enterica subsp. enterica serovar Typhi strain A283, whole genome shotgun sequence	NA	Scaffold
Vibrio_parahaemolyticus_VP232___GCF_000454185.1	NZ_AVOJ01000027.1	WP_005477155.1	100	551	0	0	44758	43106	1	551	0	1075.1	NZ_AVOJ01000027.1	250235	chromosome.Proteobacteria				Vibrio_parahaemolyticus_VP232___GCF_000454185.1	670	Vibrio parahaemolyticus [Vibrio sp. S457-15/Vibrio sp. S512-13/Vibrio sp. SALL6/Vibrio sp. OULL4/Vibrio parahaemolyticus]	ref_mOTU_v25_00028	Consistent	0.999	9	8	7	0.875	NZ_AVOJ01000027.1 Vibrio parahaemolyticus VP232 vp232.contig.26, whole genome shotgun sequence	NA	Contig
Escherichia_coli___GCF_002284815.1	NZ_NJAF01000071.1	CDN84984.1	99.8	562	1	0	148388	146703	1	562	0	1125.5	NZ_NJAF01000071.1	336650	chromosome.Proteobacteria		blaEC-5	CEPHALOSPORIN	Escherichia_coli___GCF_002284815.1	NA	Proteobacteria sp. [Escherichia sp. KTE114/Escherichia sp. KTE11/Escherichia sp. KTE31/Escherichia sp. KTE52/Escherichia sp. KTE96/Escherichia sp. KTE159/Escherichia marmotae/Shigella sp. SF-2015/Achromobacter sp. ATCC35328/Shigella sp. PAMC 28760/Escherichia albertii/Komagataeibacter hansenii/Escherichia sp. 1_1_43/Escherichia sp. 4_1_40B/Escherichia coli/Escherichia fergusonii/Klebsiella oxytoca/Shigella boydii/Shigella dysenteriae/Shigella flexneri/Shigella sonnei/Escherichia sp. B1147/Escherichia sp. TW09308/Escherichia sp. TW11588]	ref_mOTU_v25_00095	Consistent	0.999	10	10	10	1	NZ_NJAF01000071.1 Escherichia coli strain 38.ii.h contig_71, whole genome shotgun sequence	NA	Contig
Crenobacter_luteus___GCF_004345725.1	NZ_SLXG01000017.1	WP_131862759.1	100	538	0	0	24156	22543	1	538	0	1084.7	NZ_SLXG01000017.1	63904	chromosome.Proteobacteria				Crenobacter_luteus___GCF_004345725.1	1452487	Crenobacter luteus	ref_mOTU_v25_00402	Consistent	0.99	10	6	6	1	NZ_SLXG01000017.1 Crenobacter luteus strain DSM 27258 Ga0310525_117, whole genome shotgun sequence	NA	Scaffold
Escherichia_coli_IHE3034___GCF_000025745.1	NC_017628.1	ABE10116.1	99.8	562	1	0	4761661	4759976	1	562	0	1122.5	NC_017628.1	5108383	chromosome.Proteobacteria		blaEC-5	CEPHALOSPORIN	Escherichia_coli_IHE3034___GCF_000025745.1	NA	Proteobacteria sp. [Escherichia sp. KTE114/Escherichia sp. KTE11/Escherichia sp. KTE31/Escherichia sp. KTE52/Escherichia sp. KTE96/Escherichia sp. KTE159/Escherichia marmotae/Shigella sp. SF-2015/Achromobacter sp. ATCC35328/Shigella sp. PAMC 28760/Escherichia albertii/Komagataeibacter hansenii/Escherichia sp. 1_1_43/Escherichia sp. 4_1_40B/Escherichia coli/Escherichia fergusonii/Klebsiella oxytoca/Shigella boydii/Shigella dysenteriae/Shigella flexneri/Shigella sonnei/Escherichia sp. B1147/Escherichia sp. TW09308/Escherichia sp. TW11588]	ref_mOTU_v25_00095	Consistent	0.999	10	10	10	1	NC_017628.1 Escherichia coli IHE3034, complete genome	NA	Complete Genome
Stenotrophomonas_maltophilia___GCF_001069615.1	NZ_JVUP01000157.1	WP_049397967.1	99.8	603	1	0	7028	5220	1	603	0	1189.1	NZ_JVUP01000157.1	64130	chromosome.Proteobacteria				Stenotrophomonas_maltophilia___GCF_001069615.1	NA	Stenotrophomonas sp. [Stenotrophomonas sp. HMSC10F07/Stenotrophomonas sp. DDT-1/Stenotrophomonas sp. TD3/Stenotrophomonas sp. MB339/Stenotrophomonas sp. SKA14/Stenotrophomonas maltophilia/Stenotrophomonas pavanii/[Pseudomonas] geniculata]	ref_mOTU_v25_01786	Consistent	0.999	10	10	10	1	NZ_JVUP01000157.1 Stenotrophomonas maltophilia strain 1305.rep2_SMAL 903_64130_1106083_779_,...,615_, whole genome shotgun sequence	NA	Scaffold
Stenotrophomonas_maltophilia___GCF_001069615.1	NZ_JVUP01000119.1	WP_080354163.1	100	557	0	0	29174	27504	1	557	0	1122.1	NZ_JVUP01000119.1	110180	chromosome.Proteobacteria				Stenotrophomonas_maltophilia___GCF_001069615.1	NA	Stenotrophomonas sp. [Stenotrophomonas sp. HMSC10F07/Stenotrophomonas sp. DDT-1/Stenotrophomonas sp. TD3/Stenotrophomonas sp. MB339/Stenotrophomonas sp. SKA14/Stenotrophomonas maltophilia/Stenotrophomonas pavanii/[Pseudomonas] geniculata]	ref_mOTU_v25_01786	Consistent	0.999	10	10	10	1	NZ_JVUP01000119.1 Stenotrophomonas maltophilia strain 1305.rep2_SMAL 865_110180_2146965_447+,...,16+, whole genome shotgun sequence	NA	Scaffold
Stenotrophomonas_maltophilia___GCF_001069615.1	NZ_JVUP01000157.1	WP_049397967.1	99.8	603	1	0	7028	5220	1	603	0	1189.1	NZ_JVUP01000157.1	64130	chromosome.Proteobacteria				Stenotrophomonas_maltophilia___GCF_001069615.1	NA	Stenotrophomonas sp. [Stenotrophomonas sp. HMSC10F07/Stenotrophomonas sp. DDT-1/Stenotrophomonas sp. TD3/Stenotrophomonas sp. MB339/Stenotrophomonas sp. SKA14/Stenotrophomonas maltophilia/Stenotrophomonas pavanii/[Pseudomonas] geniculata]	ref_mOTU_v25_01786	Consistent	0.999	10	10	10	1	NZ_JVUP01000157.1 Stenotrophomonas maltophilia strain 1305.rep2_SMAL 903_64130_1106083_779_,...,615_, whole genome shotgun sequence	NA	Scaffold
Klebsiella_pneumoniae___GCF_900327325.1	NZ_OOHT01000022.1	BAH62496.1	99.6	549	2	0	34262	35908	1	549	0	1102.8	NZ_OOHT01000022.1	85597	chromosome.Proteobacteria				Klebsiella_pneumoniae___GCF_900327325.1	NA	Enterobacterales sp. [Klebsiella sp. D5A/Klebsiella sp. KTE92/Klebsiella sp. 10982/Klebsiella variicola CAG:634/Klebsiella quasipneumoniae/Klebsiella sp. NFIX54/Klebsiella sp. NFIX44/Klebsiella sp. NFIX43/Klebsiella sp. NFIX42/Klebsiella sp. NFIX41/Klebsiella sp. NFIX40/Klebsiella sp. NFIX38/Klebsiella sp. NFIX37/Klebsiella sp. NFIX36/Klebsiella sp. NFIX35/Klebsiella sp. NFIX34/Klebsiella sp. NFIX33/Klebsiella sp. NFIX30/Klebsiella sp. NFIX29/Klebsiella sp. NFIX27/Klebsiella sp. NFIX22/Klebsiella sp. NFIX21/Klebsiella sp. NFIX20/Klebsiella sp. NFIX19/Klebsiella sp. NFIX18/Klebsiella sp. NFIX26/Klebsiella sp. NFIX25/Klebsiella sp. NFIX24/Klebsiella sp. NFIX23/Klebsiella sp. NFIX17/Klebsiella sp. NFIX16/Klebsiella sp. NFIX15/Klebsiella sp. NFIX13/Klebsiella sp. NFIX12/Klebsiella sp. NFIX11/Klebsiella sp. NFIX56/Klebsiella sp. NFPP35/Klebsiella sp. HMSC22F09/Klebsiella sp. HMSC25G12/Klebsiella sp. HMSC16A12/Klebsiella sp. HMSC16C06/Klebsiella sp. KGM-IMP216/Klebsiella sp. AA405/Klebsiella variicola/Enterobacter cloacae/Escherichia coli/Klebsiella oxytoca/Klebsiella pneumoniae/Serratia marcescens/Klebsiella sp. 4_1_44FAA/Klebsiella sp. S1/Klebsiella sp. MS 92-3]	ref_mOTU_v25_00085	Consistent	0.999	10	10	10	1	NZ_OOHT01000022.1 Klebsiella pneumoniae isolate KpV_S_1, whole genome shotgun sequence	NA	Contig
Salmonella_enterica_subsp_enterica_serovar_Typhi___GCF_001112065.1	NZ_CJSX01000011.1	WP_000919286.1	100	547	0	0	38009	39649	1	547	0	1103.2	NZ_CJSX01000011.1	156431	chromosome.Proteobacteria				Salmonella_enterica_subsp_enterica_serovar_Typhi___GCF_001112065.1	NA	Salmonella enterica/bongori	ref_mOTU_v25_00099	Consistent	0.999	10	10	10	1	NZ_CJSX01000011.1 Salmonella enterica subsp. enterica serovar Typhi strain 1017142, whole genome shotgun sequence	NA	Contig
Klebsiella_pneumoniae___GCF_900093085.1	NZ_FLWF01000001.1	BAH62496.1	99.6	549	2	0	1037065	1038711	1	549	0	1102.8	NZ_FLWF01000001.1	1280363	chromosome.Proteobacteria		blaSHV-33	BETA-LACTAM	Klebsiella_pneumoniae___GCF_900093085.1	NA	Enterobacterales sp. [Klebsiella sp. D5A/Klebsiella sp. KTE92/Klebsiella sp. 10982/Klebsiella variicola CAG:634/Klebsiella quasipneumoniae/Klebsiella sp. NFIX54/Klebsiella sp. NFIX44/Klebsiella sp. NFIX43/Klebsiella sp. NFIX42/Klebsiella sp. NFIX41/Klebsiella sp. NFIX40/Klebsiella sp. NFIX38/Klebsiella sp. NFIX37/Klebsiella sp. NFIX36/Klebsiella sp. NFIX35/Klebsiella sp. NFIX34/Klebsiella sp. NFIX33/Klebsiella sp. NFIX30/Klebsiella sp. NFIX29/Klebsiella sp. NFIX27/Klebsiella sp. NFIX22/Klebsiella sp. NFIX21/Klebsiella sp. NFIX20/Klebsiella sp. NFIX19/Klebsiella sp. NFIX18/Klebsiella sp. NFIX26/Klebsiella sp. NFIX25/Klebsiella sp. NFIX24/Klebsiella sp. NFIX23/Klebsiella sp. NFIX17/Klebsiella sp. NFIX16/Klebsiella sp. NFIX15/Klebsiella sp. NFIX13/Klebsiella sp. NFIX12/Klebsiella sp. NFIX11/Klebsiella sp. NFIX56/Klebsiella sp. NFPP35/Klebsiella sp. HMSC22F09/Klebsiella sp. HMSC25G12/Klebsiella sp. HMSC16A12/Klebsiella sp. HMSC16C06/Klebsiella sp. KGM-IMP216/Klebsiella sp. AA405/Klebsiella variicola/Enterobacter cloacae/Escherichia coli/Klebsiella oxytoca/Klebsiella pneumoniae/Serratia marcescens/Klebsiella sp. 4_1_44FAA/Klebsiella sp. S1/Klebsiella sp. MS 92-3]	ref_mOTU_v25_00085	Consistent	0.999	10	10	10	1	NZ_FLWF01000001.1 Klebsiella pneumoniae strain PB199, whole genome shotgun sequence	NA	Scaffold
Massilia_yuzhufengensis___GCF_900112225.1	NZ_FOLD01000004.1	WP_091872363.1	99.8	546	1	0	249415	251052	1	546	0	1081.2	NZ_FOLD01000004.1	271357	chromosome.Proteobacteria				Massilia_yuzhufengensis___GCF_900112225.1	1164594	Massilia yuzhufengensis	ref_mOTU_v25_07231	Consistent	0.9	10	2	2	1	NZ_FOLD01000004.1 Massilia yuzhufengensis strain CGMCC 1.12041, whole genome shotgun sequence	NA	Scaffold
Massilia_yuzhufengensis___GCF_900112225.1	NZ_FOLD01000010.1	WP_091874533.1	100	566	0	0	7814	6117	1	566	0	1138.3	NZ_FOLD01000010.1	161095	chromosome.Proteobacteria				Massilia_yuzhufengensis___GCF_900112225.1	1164594	Massilia yuzhufengensis	ref_mOTU_v25_07231	Consistent	0.9	10	2	2	1	NZ_FOLD01000010.1 Massilia yuzhufengensis strain CGMCC 1.12041, whole genome shotgun sequence	NA	Scaffold
Massilia_yuzhufengensis___GCF_900112225.1	NZ_FOLD01000021.1	WP_084416619.1	98.7	546	7	0	55863	57500	1	546	0	1080.1	NZ_FOLD01000021.1	97466	plasmid.Proteobacteria				Massilia_yuzhufengensis___GCF_900112225.1	1164594	Massilia yuzhufengensis	ref_mOTU_v25_07231	Consistent	0.9	10	2	2	1	NZ_FOLD01000021.1 Massilia yuzhufengensis strain CGMCC 1.12041, whole genome shotgun sequence	NA	Scaffold
Salmonella_enterica_subsp_enterica_serovar_Paratyphi_A___GCF_000984295.1	NZ_CCKT01000001.1	WP_000919284.1	100	547	0	0	1550366	1548726	1	547	0	1105.1	NZ_CCKT01000001.1	4567835	chromosome.Proteobacteria				Salmonella_enterica_subsp_enterica_serovar_Paratyphi_A___GCF_000984295.1	NA	Salmonella enterica/bongori	ref_mOTU_v25_00099	Consistent	0.999	10	10	10	1	NZ_CCKT01000001.1 Salmonella enterica subsp. enterica serovar Paratyphi A, whole genome shotgun sequence	NA	Scaffold
Shigella_sonnei___GCF_001261595.1	NZ_CXFR01000011.1	EFK16301.1	98.9	565	6	0	8643	10337	1	565	0	1116.3	NZ_CXFR01000011.1	53547	chromosome.Proteobacteria				Shigella_sonnei___GCF_001261595.1	NA	Proteobacteria sp. [Escherichia sp. KTE114/Escherichia sp. KTE11/Escherichia sp. KTE31/Escherichia sp. KTE52/Escherichia sp. KTE96/Escherichia sp. KTE159/Escherichia marmotae/Shigella sp. SF-2015/Achromobacter sp. ATCC35328/Shigella sp. PAMC 28760/Escherichia albertii/Komagataeibacter hansenii/Escherichia sp. 1_1_43/Escherichia sp. 4_1_40B/Escherichia coli/Escherichia fergusonii/Klebsiella oxytoca/Shigella boydii/Shigella dysenteriae/Shigella flexneri/Shigella sonnei/Escherichia sp. B1147/Escherichia sp. TW09308/Escherichia sp. TW11588]	ref_mOTU_v25_00095	Consistent	0.999	10	10	10	1	NZ_CXFR01000011.1 Shigella sonnei strain sh03-1382, whole genome shotgun sequence	NA	Scaffold
Enterobacter_hormaechei_subsp_xiangfangensis___GCF_001475635.1	NZ_LDQN01000030.1	KLW60240.1	99.8	594	1	0	98065	99846	1	594	0	1208.4	NZ_LDQN01000030.1	175028	chromosome.Proteobacteria				Enterobacter_hormaechei_subsp_xiangfangensis___GCF_001475635.1	NA	Bacteria sp. [Enterobacter sp. SENG-6/Enterobacter sp. MGH 1/Enterobacter sp. MGH 3/Enterobacter sp. MGH 6/Enterobacter sp. MGH 7/Enterobacter sp. MGH 10/Enterobacter sp. MGH 14/Enterobacter sp. MGH 15/Enterobacter sp. MGH 22/Enterobacter sp. MGH 23/Enterobacter sp. MGH 24/Enterobacter sp. MGH 25/Enterobacter sp. MGH 33/Enterobacter sp. MGH 37/Enterobacter sp. MGH 38/Enterobacter sp. BWH 37/Enterobacter sp. BIDMC 26/Enterobacter sp. BIDMC 27/Enterobacter sp. BIDMC 28/Enterobacter sp. BIDMC 30/Enterobacter sp. EGD-HP1/Enterobacter sp. DC3/Enterobacter sp. DC4/Enterobacter sp. T1-1/Enterobacter sp. UCD-UG_FMILLET/Enterobacter sp. E20/Enterobacter sp. NFIX58/Enterobacter sp. NFIX45/Enterobacter sp. NFIX59/Enterobacter sp. 940_PEND/Enterobacter sp. HMSC16D10/Enterobacter hormaechei/Enterobacter sp. BIDMC92/Leclercia sp. LK8/Enterobacter sp. BWH52/Enterobacter sp. BWH63/Enterobacter sp. BWH64/Enterobacter sp. MGH119/Enterobacter sp. MGH120/Enterobacter sp. MGH128/Enterobacter sp. BIDMC87/Enterobacter sp. BIDMC93/Enterobacter sp. BIDMC94/Enterobacter sp. BIDMC99/Enterobacter sp. BIDMC100/Enterobacter sp. BIDMC109/Enterobacter sp. 50588862/Enterobacter sp. 50793107/Enterobacter sp. 50858885/Enterobacter sp. K66-74/Enterobacter roggenkampii/Enterobacter sp. ODB01/Enterobacter sp. IF2SW-P2/Enterobacter sp. HK169/Enterobacter sp. PDC34/Pantoea sesami/Enterobacter sp. ku-bf2/Enterobacter sp. 56-7/Enterobacter sp. ST121:950178628/Enterobacter sp. J49/Enterobacter sichuanensis/Enterobacter kobei/Enterobacter genomosp. O/Enterobacter genomosp. S/Pedobacter himalayensis/Enterobacter chengduensis/Enterobacter ludwigii/Enterobacter sp. DC1/Klebsiella aerogenes/Enterobacter cloacae/Escherichia coli/Klebsiella oxytoca/Enterobacter asburiae/Lelliottia amnigena/Enterobacter cancerogenus/Lelliottia nimipressuralis/Leclercia adecarboxylata/Enterobacter bugandensis]	ref_mOTU_v25_00077	Consistent	0.999	10	10	10	1	NZ_LDQN01000030.1 Enterobacter hormaechei subsp. xiangfangensis strain NS29 contig_30, whole genome shotgun sequence	NA	Contig
Vibrio_cholerae___GCF_002078695.1	NZ_MSIZ01000002.1	WP_000236217.1	99.8	550	1	0	321360	323009	1	550	0	1095.1	NZ_MSIZ01000002.1	355100	chromosome.Proteobacteria				Vibrio_cholerae___GCF_002078695.1	NA	Vibrio albensis/cholerae	ref_mOTU_v25_00362	Consistent	0.999	10	10	10	1	NZ_MSIZ01000002.1 Vibrio cholerae strain TEM/15/01-005 NODE_2_length_355100_cov_226.622_ID_1525, whole genome shotgun sequence	NA	Contig
Escherichia_coli___GCF_003730645.1	NZ_MCJX01000018.1	CDN84984.1	99.8	562	1	0	148252	146567	1	562	0	1125.5	NZ_MCJX01000018.1	320911	chromosome.Proteobacteria		blaEC-5	CEPHALOSPORIN	Escherichia_coli___GCF_003730645.1	NA	Proteobacteria sp. [Escherichia sp. KTE114/Escherichia sp. KTE11/Escherichia sp. KTE31/Escherichia sp. KTE52/Escherichia sp. KTE96/Escherichia sp. KTE159/Escherichia marmotae/Shigella sp. SF-2015/Achromobacter sp. ATCC35328/Shigella sp. PAMC 28760/Escherichia albertii/Komagataeibacter hansenii/Escherichia sp. 1_1_43/Escherichia sp. 4_1_40B/Escherichia coli/Escherichia fergusonii/Klebsiella oxytoca/Shigella boydii/Shigella dysenteriae/Shigella flexneri/Shigella sonnei/Escherichia sp. B1147/Escherichia sp. TW09308/Escherichia sp. TW11588]	ref_mOTU_v25_00095	Consistent	0.999	10	10	10	1	NZ_MCJX01000018.1 Escherichia coli strain HE-MDREc21 scaffold13.1, whole genome shotgun sequence	NA	Contig
Yersinia_enterocolitica___GCF_900079825.1	NZ_FKKW01000054.1	WP_005165935.1	100	543	0	0	4257	2629	1	543	0	1091.6	NZ_FKKW01000054.1	28222	chromosome.Proteobacteria				Yersinia_enterocolitica___GCF_900079825.1	NA	Yersinia enterocolitica/intermedia	ref_mOTU_v25_01093	Consistent	0.999	10	10	10	1	NZ_FKKW01000054.1 Yersinia enterocolitica isolate IP35464, whole genome shotgun sequence	NA	Contig
Acinetobacter_baumannii___GCF_002573805.1	NZ_NIWN01000004.1	WP_002015859.1	100	549	0	0	44960	46606	1	549	0	1091.6	NZ_NIWN01000004.1	106588	chromosome.Proteobacteria				Acinetobacter_baumannii___GCF_002573805.1	NA	Bacteria sp. [Acinetobacter nosocomialis/Staphylococcus aureus/Acinetobacter baumannii/Acinetobacter calcoaceticus]	ref_mOTU_v25_00259	Consistent	0.999	10	10	10	1	NZ_NIWN01000004.1 Acinetobacter baumannii strain BAuABod-3 NODE_4_length_106588_cov_33.4811, whole genome shotgun sequence	NA	Contig
Pseudomonas_aeruginosa___GCF_002136525.1	NZ_NFGW01000030.1	RMS53751.1	99.6	563	2	0	58313	60001	1	563	0	1099	NZ_NFGW01000030.1	82171	chromosome.Proteobacteria				Pseudomonas_aeruginosa___GCF_002136525.1	NA	Pseudomonas sp. [Pseudomonas sp. P179/Pseudomonas sp. YS-1p/Pseudomonas sp. HMSC11A05/Pseudomonas sp. HMSC16B01/Pseudomonas sp. HMSC05H02/Pseudomonas sp. HMSC060G01/Pseudomonas sp. HMSC060F12/Pseudomonas sp. HMSC057H01/Pseudomonas sp. HMSC061A10/Pseudomonas sp. HMSC071F02/Pseudomonas sp. HMSC070B12/Pseudomonas sp. HMSC058B07/Pseudomonas sp. HMSC058C05/Pseudomonas sp. HMSC072F09/Pseudomonas sp. HMSC058A10/Pseudomonas sp. HMSC059F05/Pseudomonas sp. HMSC076A11/Pseudomonas sp. HMSC060G02/Pseudomonas sp. HMSC064G05/Pseudomonas sp. HMSC075A08/Pseudomonas sp. HMSC067D05/Pseudomonas sp. HMSC066B03/Pseudomonas sp. HMSC067F09/Pseudomonas sp. HMSC076A12/Pseudomonas sp. HMSC066A08/Pseudomonas sp. HMSC065H02/Pseudomonas sp. HMSC067G02/Pseudomonas sp. HMSC069G05/Pseudomonas sp. HMSC073F05/Pseudomonas sp. HMSC065H01/Pseudomonas aeruginosa/Pseudomonas putida/Pseudomonas otitidis/Pseudomonas denitrificans (nomen rejiciendum)]	ref_mOTU_v25_00201	Consistent	0.999	10	9	9	1	NZ_NFGW01000030.1 Pseudomonas aeruginosa strain S49_C01_BS S49_C01_BS_NODE_30_length_82171, whole genome shotgun sequence	NA	Scaffold
Pseudomonas_aeruginosa___GCF_002136525.1	NZ_NFGW01000036.1	EZP12657.1	99.6	569	2	0	16579	14873	1	569	0	1124.8	NZ_NFGW01000036.1	63597	unclassified.Proteobacteria				Pseudomonas_aeruginosa___GCF_002136525.1	NA	Pseudomonas sp. [Pseudomonas sp. P179/Pseudomonas sp. YS-1p/Pseudomonas sp. HMSC11A05/Pseudomonas sp. HMSC16B01/Pseudomonas sp. HMSC05H02/Pseudomonas sp. HMSC060G01/Pseudomonas sp. HMSC060F12/Pseudomonas sp. HMSC057H01/Pseudomonas sp. HMSC061A10/Pseudomonas sp. HMSC071F02/Pseudomonas sp. HMSC070B12/Pseudomonas sp. HMSC058B07/Pseudomonas sp. HMSC058C05/Pseudomonas sp. HMSC072F09/Pseudomonas sp. HMSC058A10/Pseudomonas sp. HMSC059F05/Pseudomonas sp. HMSC076A11/Pseudomonas sp. HMSC060G02/Pseudomonas sp. HMSC064G05/Pseudomonas sp. HMSC075A08/Pseudomonas sp. HMSC067D05/Pseudomonas sp. HMSC066B03/Pseudomonas sp. HMSC067F09/Pseudomonas sp. HMSC076A12/Pseudomonas sp. HMSC066A08/Pseudomonas sp. HMSC065H02/Pseudomonas sp. HMSC067G02/Pseudomonas sp. HMSC069G05/Pseudomonas sp. HMSC073F05/Pseudomonas sp. HMSC065H01/Pseudomonas aeruginosa/Pseudomonas putida/Pseudomonas otitidis/Pseudomonas denitrificans (nomen rejiciendum)]	ref_mOTU_v25_00201	Consistent	0.999	10	9	9	1	NZ_NFGW01000036.1 Pseudomonas aeruginosa strain S49_C01_BS S49_C01_BS_NODE_36_length_63597, whole genome shotgun sequence	NA	Scaffold
Klebsiella_pneumoniae___GCF_002751755.1	NZ_MBNS01000002.1	AGT25176.1	99.8	549	1	0	246986	245340	1	549	0	1102.4	NZ_MBNS01000002.1	328770	chromosome.Proteobacteria				Klebsiella_pneumoniae___GCF_002751755.1	NA	Enterobacterales sp. [Klebsiella sp. D5A/Klebsiella sp. KTE92/Klebsiella sp. 10982/Klebsiella variicola CAG:634/Klebsiella quasipneumoniae/Klebsiella sp. NFIX54/Klebsiella sp. NFIX44/Klebsiella sp. NFIX43/Klebsiella sp. NFIX42/Klebsiella sp. NFIX41/Klebsiella sp. NFIX40/Klebsiella sp. NFIX38/Klebsiella sp. NFIX37/Klebsiella sp. NFIX36/Klebsiella sp. NFIX35/Klebsiella sp. NFIX34/Klebsiella sp. NFIX33/Klebsiella sp. NFIX30/Klebsiella sp. NFIX29/Klebsiella sp. NFIX27/Klebsiella sp. NFIX22/Klebsiella sp. NFIX21/Klebsiella sp. NFIX20/Klebsiella sp. NFIX19/Klebsiella sp. NFIX18/Klebsiella sp. NFIX26/Klebsiella sp. NFIX25/Klebsiella sp. NFIX24/Klebsiella sp. NFIX23/Klebsiella sp. NFIX17/Klebsiella sp. NFIX16/Klebsiella sp. NFIX15/Klebsiella sp. NFIX13/Klebsiella sp. NFIX12/Klebsiella sp. NFIX11/Klebsiella sp. NFIX56/Klebsiella sp. NFPP35/Klebsiella sp. HMSC22F09/Klebsiella sp. HMSC25G12/Klebsiella sp. HMSC16A12/Klebsiella sp. HMSC16C06/Klebsiella sp. KGM-IMP216/Klebsiella sp. AA405/Klebsiella variicola/Enterobacter cloacae/Escherichia coli/Klebsiella oxytoca/Klebsiella pneumoniae/Serratia marcescens/Klebsiella sp. 4_1_44FAA/Klebsiella sp. S1/Klebsiella sp. MS 92-3]	ref_mOTU_v25_00085	Consistent	0.999	10	10	10	1	NZ_MBNS01000002.1 Klebsiella pneumoniae strain A1771 Scaffold2_1, whole genome shotgun sequence	NA	Scaffold
Acinetobacter_baumannii_UH0707___GCF_000515495.1	NZ_AYGR01000111.1	WP_032013362.1	100	549	0	0	14894	16540	1	549	0	1090.5	NZ_AYGR01000111.1	80335	chromosome.Proteobacteria				Acinetobacter_baumannii_UH0707___GCF_000515495.1	NA	Bacteria sp. [Acinetobacter nosocomialis/Staphylococcus aureus/Acinetobacter baumannii/Acinetobacter calcoaceticus]	ref_mOTU_v25_00259	Consistent	0.999	10	10	10	1	NZ_AYGR01000111.1 Acinetobacter baumannii UH0707 ctgN157L80293C30.457624S001, whole genome shotgun sequence	NA	Contig
Enterobacter_hormaechei_subsp_xiangfangensis___GCF_003289425.1	NZ_QMDE01000020.1	KLW16516.1	99.7	599	2	0	38219	40015	1	599	0	1221.8	NZ_QMDE01000020.1	58740	chromosome.Proteobacteria				Enterobacter_hormaechei_subsp_xiangfangensis___GCF_003289425.1	NA	Bacteria sp. [Enterobacter sp. SENG-6/Enterobacter sp. MGH 1/Enterobacter sp. MGH 3/Enterobacter sp. MGH 6/Enterobacter sp. MGH 7/Enterobacter sp. MGH 10/Enterobacter sp. MGH 14/Enterobacter sp. MGH 15/Enterobacter sp. MGH 22/Enterobacter sp. MGH 23/Enterobacter sp. MGH 24/Enterobacter sp. MGH 25/Enterobacter sp. MGH 33/Enterobacter sp. MGH 37/Enterobacter sp. MGH 38/Enterobacter sp. BWH 37/Enterobacter sp. BIDMC 26/Enterobacter sp. BIDMC 27/Enterobacter sp. BIDMC 28/Enterobacter sp. BIDMC 30/Enterobacter sp. EGD-HP1/Enterobacter sp. DC3/Enterobacter sp. DC4/Enterobacter sp. T1-1/Enterobacter sp. UCD-UG_FMILLET/Enterobacter sp. E20/Enterobacter sp. NFIX58/Enterobacter sp. NFIX45/Enterobacter sp. NFIX59/Enterobacter sp. 940_PEND/Enterobacter sp. HMSC16D10/Enterobacter hormaechei/Enterobacter sp. BIDMC92/Leclercia sp. LK8/Enterobacter sp. BWH52/Enterobacter sp. BWH63/Enterobacter sp. BWH64/Enterobacter sp. MGH119/Enterobacter sp. MGH120/Enterobacter sp. MGH128/Enterobacter sp. BIDMC87/Enterobacter sp. BIDMC93/Enterobacter sp. BIDMC94/Enterobacter sp. BIDMC99/Enterobacter sp. BIDMC100/Enterobacter sp. BIDMC109/Enterobacter sp. 50588862/Enterobacter sp. 50793107/Enterobacter sp. 50858885/Enterobacter sp. K66-74/Enterobacter roggenkampii/Enterobacter sp. ODB01/Enterobacter sp. IF2SW-P2/Enterobacter sp. HK169/Enterobacter sp. PDC34/Pantoea sesami/Enterobacter sp. ku-bf2/Enterobacter sp. 56-7/Enterobacter sp. ST121:950178628/Enterobacter sp. J49/Enterobacter sichuanensis/Enterobacter kobei/Enterobacter genomosp. O/Enterobacter genomosp. S/Pedobacter himalayensis/Enterobacter chengduensis/Enterobacter ludwigii/Enterobacter sp. DC1/Klebsiella aerogenes/Enterobacter cloacae/Escherichia coli/Klebsiella oxytoca/Enterobacter asburiae/Lelliottia amnigena/Enterobacter cancerogenus/Lelliottia nimipressuralis/Leclercia adecarboxylata/Enterobacter bugandensis]	ref_mOTU_v25_00077	Consistent	0.999	10	10	10	1	NZ_QMDE01000020.1 Enterobacter hormaechei subsp. xiangfangensis strain 99G10 99G10_S173_R1__paired__contig_20, whole genome shotgun sequence	NA	Scaffold
Klebsiella_pneumoniae___GCF_900494575.1	NZ_UFHC01000004.1	BAH62496.1	99.5	549	3	0	243382	241736	1	549	0	1101.7	NZ_UFHC01000004.1	501105	chromosome.Proteobacteria				Klebsiella_pneumoniae___GCF_900494575.1	NA	Enterobacterales sp. [Klebsiella sp. D5A/Klebsiella sp. KTE92/Klebsiella sp. 10982/Klebsiella variicola CAG:634/Klebsiella quasipneumoniae/Klebsiella sp. NFIX54/Klebsiella sp. NFIX44/Klebsiella sp. NFIX43/Klebsiella sp. NFIX42/Klebsiella sp. NFIX41/Klebsiella sp. NFIX40/Klebsiella sp. NFIX38/Klebsiella sp. NFIX37/Klebsiella sp. NFIX36/Klebsiella sp. NFIX35/Klebsiella sp. NFIX34/Klebsiella sp. NFIX33/Klebsiella sp. NFIX30/Klebsiella sp. NFIX29/Klebsiella sp. NFIX27/Klebsiella sp. NFIX22/Klebsiella sp. NFIX21/Klebsiella sp. NFIX20/Klebsiella sp. NFIX19/Klebsiella sp. NFIX18/Klebsiella sp. NFIX26/Klebsiella sp. NFIX25/Klebsiella sp. NFIX24/Klebsiella sp. NFIX23/Klebsiella sp. NFIX17/Klebsiella sp. NFIX16/Klebsiella sp. NFIX15/Klebsiella sp. NFIX13/Klebsiella sp. NFIX12/Klebsiella sp. NFIX11/Klebsiella sp. NFIX56/Klebsiella sp. NFPP35/Klebsiella sp. HMSC22F09/Klebsiella sp. HMSC25G12/Klebsiella sp. HMSC16A12/Klebsiella sp. HMSC16C06/Klebsiella sp. KGM-IMP216/Klebsiella sp. AA405/Klebsiella variicola/Enterobacter cloacae/Escherichia coli/Klebsiella oxytoca/Klebsiella pneumoniae/Serratia marcescens/Klebsiella sp. 4_1_44FAA/Klebsiella sp. S1/Klebsiella sp. MS 92-3]	ref_mOTU_v25_00085	Consistent	0.999	11	10	10	1	NZ_UFHC01000004.1 Klebsiella pneumoniae strain 4300STDY6470456, whole genome shotgun sequence	NA	Scaffold
Escherichia_coli___GCF_002134625.1	NZ_NEOF01000021.1	EFK16301.1	99.5	565	3	0	29226	30920	1	565	0	1120.9	NZ_NEOF01000021.1	87969	chromosome.Proteobacteria				Escherichia_coli___GCF_002134625.1	NA	Proteobacteria sp. [Escherichia sp. KTE114/Escherichia sp. KTE11/Escherichia sp. KTE31/Escherichia sp. KTE52/Escherichia sp. KTE96/Escherichia sp. KTE159/Escherichia marmotae/Shigella sp. SF-2015/Achromobacter sp. ATCC35328/Shigella sp. PAMC 28760/Escherichia albertii/Komagataeibacter hansenii/Escherichia sp. 1_1_43/Escherichia sp. 4_1_40B/Escherichia coli/Escherichia fergusonii/Klebsiella oxytoca/Shigella boydii/Shigella dysenteriae/Shigella flexneri/Shigella sonnei/Escherichia sp. B1147/Escherichia sp. TW09308/Escherichia sp. TW11588]	ref_mOTU_v25_00095	Consistent	0.999	10	10	10	1	NZ_NEOF01000021.1 Escherichia coli strain OLC1263 D3490_Cont0021, whole genome shotgun sequence	NA	Contig
Escherichia_coli___GCF_002134625.1	NZ_NEOF01000136.1	EAB0727192.1	100	474	0	0	1	1422	20	493	8.9e-284	973	NZ_NEOF01000136.1	3924	chromosome.Firmicutes				Escherichia_coli___GCF_002134625.1	NA	Proteobacteria sp. [Escherichia sp. KTE114/Escherichia sp. KTE11/Escherichia sp. KTE31/Escherichia sp. KTE52/Escherichia sp. KTE96/Escherichia sp. KTE159/Escherichia marmotae/Shigella sp. SF-2015/Achromobacter sp. ATCC35328/Shigella sp. PAMC 28760/Escherichia albertii/Komagataeibacter hansenii/Escherichia sp. 1_1_43/Escherichia sp. 4_1_40B/Escherichia coli/Escherichia fergusonii/Klebsiella oxytoca/Shigella boydii/Shigella dysenteriae/Shigella flexneri/Shigella sonnei/Escherichia sp. B1147/Escherichia sp. TW09308/Escherichia sp. TW11588]	ref_mOTU_v25_00095	Consistent	0.999	10	10	10	1	NZ_NEOF01000136.1 Escherichia coli strain OLC1263 D3490_Cont0136, whole genome shotgun sequence	NA	Contig
Escherichia_coli___GCF_003321935.1	NZ_PURJ01000017.1	EFK16301.1	99.5	565	3	0	31999	33693	1	565	0	1120.9	NZ_PURJ01000017.1	90334	chromosome.Proteobacteria				Escherichia_coli___GCF_003321935.1	NA	Proteobacteria sp. [Escherichia sp. KTE114/Escherichia sp. KTE11/Escherichia sp. KTE31/Escherichia sp. KTE52/Escherichia sp. KTE96/Escherichia sp. KTE159/Escherichia marmotae/Shigella sp. SF-2015/Achromobacter sp. ATCC35328/Shigella sp. PAMC 28760/Escherichia albertii/Komagataeibacter hansenii/Escherichia sp. 1_1_43/Escherichia sp. 4_1_40B/Escherichia coli/Escherichia fergusonii/Klebsiella oxytoca/Shigella boydii/Shigella dysenteriae/Shigella flexneri/Shigella sonnei/Escherichia sp. B1147/Escherichia sp. TW09308/Escherichia sp. TW11588]	ref_mOTU_v25_00095	Consistent	0.999	10	10	10	1	NZ_PURJ01000017.1 Escherichia coli strain GER_MD02_1511_Eco_064 EC-BIM064-64-VE-DEU-2015-033-PK_S70_155, whole genome shotgun sequence	NA	Contig
Klebsiella_pneumoniae___GCF_900515165.1	NZ_UKVF01000008.1	WP_117087060.1	100	546	0	0	138389	140026	1	546	0	1100.5	NZ_UKVF01000008.1	323584	chromosome.Proteobacteria				Klebsiella_pneumoniae___GCF_900515165.1	NA	Enterobacterales sp. [Klebsiella sp. D5A/Klebsiella sp. KTE92/Klebsiella sp. 10982/Klebsiella variicola CAG:634/Klebsiella quasipneumoniae/Klebsiella sp. NFIX54/Klebsiella sp. NFIX44/Klebsiella sp. NFIX43/Klebsiella sp. NFIX42/Klebsiella sp. NFIX41/Klebsiella sp. NFIX40/Klebsiella sp. NFIX38/Klebsiella sp. NFIX37/Klebsiella sp. NFIX36/Klebsiella sp. NFIX35/Klebsiella sp. NFIX34/Klebsiella sp. NFIX33/Klebsiella sp. NFIX30/Klebsiella sp. NFIX29/Klebsiella sp. NFIX27/Klebsiella sp. NFIX22/Klebsiella sp. NFIX21/Klebsiella sp. NFIX20/Klebsiella sp. NFIX19/Klebsiella sp. NFIX18/Klebsiella sp. NFIX26/Klebsiella sp. NFIX25/Klebsiella sp. NFIX24/Klebsiella sp. NFIX23/Klebsiella sp. NFIX17/Klebsiella sp. NFIX16/Klebsiella sp. NFIX15/Klebsiella sp. NFIX13/Klebsiella sp. NFIX12/Klebsiella sp. NFIX11/Klebsiella sp. NFIX56/Klebsiella sp. NFPP35/Klebsiella sp. HMSC22F09/Klebsiella sp. HMSC25G12/Klebsiella sp. HMSC16A12/Klebsiella sp. HMSC16C06/Klebsiella sp. KGM-IMP216/Klebsiella sp. AA405/Klebsiella variicola/Enterobacter cloacae/Escherichia coli/Klebsiella oxytoca/Klebsiella pneumoniae/Serratia marcescens/Klebsiella sp. 4_1_44FAA/Klebsiella sp. S1/Klebsiella sp. MS 92-3]	ref_mOTU_v25_00085	Consistent	0.999	11	10	10	1	NZ_UKVF01000008.1 Klebsiella pneumoniae strain EuSCAPE_IT153, whole genome shotgun sequence	NA	Contig
Salmonella_enterica_subsp_enterica_serovar_Enteritidis___GCF_002042115.1	NZ_MZXO01000002.1	WP_000919304.1	100	547	0	0	85531	83891	1	547	0	1104.7	NZ_MZXO01000002.1	269142	chromosome.Proteobacteria				Salmonella_enterica_subsp_enterica_serovar_Enteritidis___GCF_002042115.1	NA	Salmonella enterica/bongori	ref_mOTU_v25_00099	Consistent	0.999	10	10	10	1	NZ_MZXO01000002.1 Salmonella enterica subsp. enterica serovar Enteritidis strain CFSAN057890 CFSAN057890_contig_2, whole genome shotgun sequence	NA	Scaffold
Pseudomonas_sp_HMSC11A05___GCF_001807925.1	NZ_KV791497.1	WP_023088028.1	100	567	0	0	73895	75595	1	567	0	1123.2	NZ_KV791497.1	77224	chromosome.Proteobacteria				Pseudomonas_sp_HMSC11A05___GCF_001807925.1	NA	Pseudomonas sp. [Pseudomonas sp. P179/Pseudomonas sp. YS-1p/Pseudomonas sp. HMSC11A05/Pseudomonas sp. HMSC16B01/Pseudomonas sp. HMSC05H02/Pseudomonas sp. HMSC060G01/Pseudomonas sp. HMSC060F12/Pseudomonas sp. HMSC057H01/Pseudomonas sp. HMSC061A10/Pseudomonas sp. HMSC071F02/Pseudomonas sp. HMSC070B12/Pseudomonas sp. HMSC058B07/Pseudomonas sp. HMSC058C05/Pseudomonas sp. HMSC072F09/Pseudomonas sp. HMSC058A10/Pseudomonas sp. HMSC059F05/Pseudomonas sp. HMSC076A11/Pseudomonas sp. HMSC060G02/Pseudomonas sp. HMSC064G05/Pseudomonas sp. HMSC075A08/Pseudomonas sp. HMSC067D05/Pseudomonas sp. HMSC066B03/Pseudomonas sp. HMSC067F09/Pseudomonas sp. HMSC076A12/Pseudomonas sp. HMSC066A08/Pseudomonas sp. HMSC065H02/Pseudomonas sp. HMSC067G02/Pseudomonas sp. HMSC069G05/Pseudomonas sp. HMSC073F05/Pseudomonas sp. HMSC065H01/Pseudomonas aeruginosa/Pseudomonas putida/Pseudomonas otitidis/Pseudomonas denitrificans (nomen rejiciendum)]	ref_mOTU_v25_00201	Consistent	0.999	10	10	10	1	NZ_KV791497.1 Pseudomonas sp. HMSC11A05 Scaffold204, whole genome shotgun sequence	NA	Scaffold
Pseudomonas_sp_HMSC11A05___GCF_001807925.1	NZ_KV791598.1	RMS53751.1	99.8	563	1	0	92520	94208	1	563	0	1100.5	NZ_KV791598.1	116283	chromosome.Proteobacteria				Pseudomonas_sp_HMSC11A05___GCF_001807925.1	NA	Pseudomonas sp. [Pseudomonas sp. P179/Pseudomonas sp. YS-1p/Pseudomonas sp. HMSC11A05/Pseudomonas sp. HMSC16B01/Pseudomonas sp. HMSC05H02/Pseudomonas sp. HMSC060G01/Pseudomonas sp. HMSC060F12/Pseudomonas sp. HMSC057H01/Pseudomonas sp. HMSC061A10/Pseudomonas sp. HMSC071F02/Pseudomonas sp. HMSC070B12/Pseudomonas sp. HMSC058B07/Pseudomonas sp. HMSC058C05/Pseudomonas sp. HMSC072F09/Pseudomonas sp. HMSC058A10/Pseudomonas sp. HMSC059F05/Pseudomonas sp. HMSC076A11/Pseudomonas sp. HMSC060G02/Pseudomonas sp. HMSC064G05/Pseudomonas sp. HMSC075A08/Pseudomonas sp. HMSC067D05/Pseudomonas sp. HMSC066B03/Pseudomonas sp. HMSC067F09/Pseudomonas sp. HMSC076A12/Pseudomonas sp. HMSC066A08/Pseudomonas sp. HMSC065H02/Pseudomonas sp. HMSC067G02/Pseudomonas sp. HMSC069G05/Pseudomonas sp. HMSC073F05/Pseudomonas sp. HMSC065H01/Pseudomonas aeruginosa/Pseudomonas putida/Pseudomonas otitidis/Pseudomonas denitrificans (nomen rejiciendum)]	ref_mOTU_v25_00201	Consistent	0.999	10	10	10	1	NZ_KV791598.1 Pseudomonas sp. HMSC11A05 Scaffold85, whole genome shotgun sequence	NA	Scaffold
Escherichia_coli___GCF_001911315.1	NZ_LRLU01000194.1	EFK16301.1	99.8	565	1	0	39525	41219	1	565	0	1124.4	NZ_LRLU01000194.1	92245	chromosome.Proteobacteria				Escherichia_coli___GCF_001911315.1	NA	Proteobacteria sp. [Escherichia sp. KTE114/Escherichia sp. KTE11/Escherichia sp. KTE31/Escherichia sp. KTE52/Escherichia sp. KTE96/Escherichia sp. KTE159/Escherichia marmotae/Shigella sp. SF-2015/Achromobacter sp. ATCC35328/Shigella sp. PAMC 28760/Escherichia albertii/Komagataeibacter hansenii/Escherichia sp. 1_1_43/Escherichia sp. 4_1_40B/Escherichia coli/Escherichia fergusonii/Klebsiella oxytoca/Shigella boydii/Shigella dysenteriae/Shigella flexneri/Shigella sonnei/Escherichia sp. B1147/Escherichia sp. TW09308/Escherichia sp. TW11588]	ref_mOTU_v25_00095	Consistent	0.999	10	10	10	1	NZ_LRLU01000194.1 Escherichia coli strain 403456 ctg7180000022227, whole genome shotgun sequence	NA	Contig
Acinetobacter_baumannii___GCF_001593425.2	NZ_CP018664.1	WP_049594804.1	100	549	0	0	609323	607677	1	549	0	1090.1	NZ_CP018664.1	4004792	chromosome.Proteobacteria		blaADC-66,sul2,ant(3'')-IIa,blaOXA-259	CEPHALOSPORIN,SULFONAMIDE,SPECTINOMYCIN;STREPTOMYCIN,CARBAPENEM	Acinetobacter_baumannii___GCF_001593425.2	NA	Bacteria sp. [Acinetobacter nosocomialis/Staphylococcus aureus/Acinetobacter baumannii/Acinetobacter calcoaceticus]	ref_mOTU_v25_00259	Consistent	0.999	10	10	10	1	NZ_CP018664.1 Acinetobacter baumannii strain ATCC 17978 chromosome, complete genome	NA	Complete Genome
Salmonella_enterica_subsp_enterica_serovar_Typhi___GCF_001154425.1	NZ_CILW01000007.1	WP_000919286.1	100	547	0	0	103461	105101	1	547	0	1103.2	NZ_CILW01000007.1	218878	chromosome.Proteobacteria				Salmonella_enterica_subsp_enterica_serovar_Typhi___GCF_001154425.1	NA	Salmonella enterica/bongori	ref_mOTU_v25_00099	Consistent	0.999	10	10	10	1	NZ_CILW01000007.1 Salmonella enterica subsp. enterica serovar Typhi strain A282, whole genome shotgun sequence	NA	Contig
Escherichia_coli___GCF_001519405.1	NZ_LQSB01000067.1	EFK16301.1	99.5	565	3	0	120117	118423	1	565	0	1120.9	NZ_LQSB01000067.1	157763	chromosome.Proteobacteria				Escherichia_coli___GCF_001519405.1	NA	Proteobacteria sp. [Escherichia sp. KTE114/Escherichia sp. KTE11/Escherichia sp. KTE31/Escherichia sp. KTE52/Escherichia sp. KTE96/Escherichia sp. KTE159/Escherichia marmotae/Shigella sp. SF-2015/Achromobacter sp. ATCC35328/Shigella sp. PAMC 28760/Escherichia albertii/Komagataeibacter hansenii/Escherichia sp. 1_1_43/Escherichia sp. 4_1_40B/Escherichia coli/Escherichia fergusonii/Klebsiella oxytoca/Shigella boydii/Shigella dysenteriae/Shigella flexneri/Shigella sonnei/Escherichia sp. B1147/Escherichia sp. TW09308/Escherichia sp. TW11588]	ref_mOTU_v25_00095	Consistent	0.999	10	10	10	1	NZ_LQSB01000067.1 Escherichia coli strain GN02091 GCID_ECOLID_00010_NODE_7.ctg_1, whole genome shotgun sequence	NA	Contig
Neisseria_meningitidis___GCF_003496265.1	NZ_QQCY01000028.1	WP_024497010.1	100	544	0	0	2556	925	1	544	0	1093.2	NZ_QQCY01000028.1	24235	chromosome.Proteobacteria				Neisseria_meningitidis___GCF_003496265.1	487	Neisseria meningitidis [Neisseria sp. HMSC070F02/Neisseria meningitidis]	ref_mOTU_v25_01539	Consistent	0.999	10	10	10	1	NZ_QQCY01000028.1 Neisseria meningitidis strain M39536 M39536_S7_cleaned_ctg_6135, whole genome shotgun sequence	NA	Contig
Pseudomonas_aeruginosa___GCF_900708725.1	NZ_CAADQI010000104.1	WP_003158953.1	100	567	0	0	5182	6882	1	567	0	1122.1	NZ_CAADQI010000104.1	7352	unclassified.Proteobacteria				Pseudomonas_aeruginosa___GCF_900708725.1	NA	Pseudomonas sp. [Pseudomonas sp. P179/Pseudomonas sp. YS-1p/Pseudomonas sp. HMSC11A05/Pseudomonas sp. HMSC16B01/Pseudomonas sp. HMSC05H02/Pseudomonas sp. HMSC060G01/Pseudomonas sp. HMSC060F12/Pseudomonas sp. HMSC057H01/Pseudomonas sp. HMSC061A10/Pseudomonas sp. HMSC071F02/Pseudomonas sp. HMSC070B12/Pseudomonas sp. HMSC058B07/Pseudomonas sp. HMSC058C05/Pseudomonas sp. HMSC072F09/Pseudomonas sp. HMSC058A10/Pseudomonas sp. HMSC059F05/Pseudomonas sp. HMSC076A11/Pseudomonas sp. HMSC060G02/Pseudomonas sp. HMSC064G05/Pseudomonas sp. HMSC075A08/Pseudomonas sp. HMSC067D05/Pseudomonas sp. HMSC066B03/Pseudomonas sp. HMSC067F09/Pseudomonas sp. HMSC076A12/Pseudomonas sp. HMSC066A08/Pseudomonas sp. HMSC065H02/Pseudomonas sp. HMSC067G02/Pseudomonas sp. HMSC069G05/Pseudomonas sp. HMSC073F05/Pseudomonas sp. HMSC065H01/Pseudomonas aeruginosa/Pseudomonas putida/Pseudomonas otitidis/Pseudomonas denitrificans (nomen rejiciendum)]	ref_mOTU_v25_00201	Consistent	0.999	8	8	8	1	NZ_CAADQI010000104.1 Pseudomonas aeruginosa isolate XDR-PA, whole genome shotgun sequence	NA	Contig
Pseudomonas_aeruginosa___GCF_900708725.1	NZ_CAADQI010000534.1	RMS53751.1	99.6	563	2	0	3368	1680	1	563	0	1099.3	NZ_CAADQI010000534.1	4661	unclassified.Proteobacteria				Pseudomonas_aeruginosa___GCF_900708725.1	NA	Pseudomonas sp. [Pseudomonas sp. P179/Pseudomonas sp. YS-1p/Pseudomonas sp. HMSC11A05/Pseudomonas sp. HMSC16B01/Pseudomonas sp. HMSC05H02/Pseudomonas sp. HMSC060G01/Pseudomonas sp. HMSC060F12/Pseudomonas sp. HMSC057H01/Pseudomonas sp. HMSC061A10/Pseudomonas sp. HMSC071F02/Pseudomonas sp. HMSC070B12/Pseudomonas sp. HMSC058B07/Pseudomonas sp. HMSC058C05/Pseudomonas sp. HMSC072F09/Pseudomonas sp. HMSC058A10/Pseudomonas sp. HMSC059F05/Pseudomonas sp. HMSC076A11/Pseudomonas sp. HMSC060G02/Pseudomonas sp. HMSC064G05/Pseudomonas sp. HMSC075A08/Pseudomonas sp. HMSC067D05/Pseudomonas sp. HMSC066B03/Pseudomonas sp. HMSC067F09/Pseudomonas sp. HMSC076A12/Pseudomonas sp. HMSC066A08/Pseudomonas sp. HMSC065H02/Pseudomonas sp. HMSC067G02/Pseudomonas sp. HMSC069G05/Pseudomonas sp. HMSC073F05/Pseudomonas sp. HMSC065H01/Pseudomonas aeruginosa/Pseudomonas putida/Pseudomonas otitidis/Pseudomonas denitrificans (nomen rejiciendum)]	ref_mOTU_v25_00201	Consistent	0.999	8	8	8	1	NZ_CAADQI010000534.1 Pseudomonas aeruginosa isolate XDR-PA, whole genome shotgun sequence	NA	Contig
Pantoea_sp_AG1095___GCF_003208415.1	NZ_QKMJ01000001.1	WP_110866038.1	100	545	0	0	724797	723163	1	545	0	1118.6	NZ_QKMJ01000001.1	1389456	chromosome.Proteobacteria		oqxB9	PHENICOL;QUINOLONE	Pantoea_sp_AG1095___GCF_003208415.1	299767	Enterobacter ludwigii [Pantoea sp. GM01/Pantoea sp. YR343/Pantoea sp. RIT-PI-b/Pantoea sp. YR512/Pantoea sp. YR525/Enterobacter ludwigii]	ref_mOTU_v25_01644	Consistent	0.9	10	2	2	1	NZ_QKMJ01000001.1 Pantoea sp. AG1095 Ga0222380_101, whole genome shotgun sequence	NA	Contig
Pantoea_sp_AG1095___GCF_003208415.1	NZ_QKMJ01000004.1	WP_110867224.1	100	547	0	0	350462	348822	1	547	0	1093.6	NZ_QKMJ01000004.1	359866	chromosome.Proteobacteria				Pantoea_sp_AG1095___GCF_003208415.1	299767	Enterobacter ludwigii [Pantoea sp. GM01/Pantoea sp. YR343/Pantoea sp. RIT-PI-b/Pantoea sp. YR512/Pantoea sp. YR525/Enterobacter ludwigii]	ref_mOTU_v25_01644	Consistent	0.9	10	2	2	1	NZ_QKMJ01000004.1 Pantoea sp. AG1095 Ga0222380_104, whole genome shotgun sequence	NA	Contig
Escherichia_coli___GCF_002941885.1	NZ_PTNA01000005.1	EFK16301.1	99.5	565	3	0	121908	120214	1	565	0	1120.9	NZ_PTNA01000005.1	292995	chromosome.Proteobacteria		blaEC-18	CEPHALOSPORIN	Escherichia_coli___GCF_002941885.1	NA	Proteobacteria sp. [Escherichia sp. KTE114/Escherichia sp. KTE11/Escherichia sp. KTE31/Escherichia sp. KTE52/Escherichia sp. KTE96/Escherichia sp. KTE159/Escherichia marmotae/Shigella sp. SF-2015/Achromobacter sp. ATCC35328/Shigella sp. PAMC 28760/Escherichia albertii/Komagataeibacter hansenii/Escherichia sp. 1_1_43/Escherichia sp. 4_1_40B/Escherichia coli/Escherichia fergusonii/Klebsiella oxytoca/Shigella boydii/Shigella dysenteriae/Shigella flexneri/Shigella sonnei/Escherichia sp. B1147/Escherichia sp. TW09308/Escherichia sp. TW11588]	ref_mOTU_v25_00095	Consistent	0.999	10	10	10	1	NZ_PTNA01000005.1 Escherichia coli strain YH17160 scaffold5, whole genome shotgun sequence	NA	Scaffold
Escherichia_coli___GCF_002941885.1	NZ_PTNA01000023.1	mcr-1.1_1_KP347127_1	100	542	0	0	11298	12923	1	542	5.2e-313	1073.5	NZ_PTNA01000023.1	58781	plasmid.Proteobacteria	IncI2_1_Delta	mcr-1.1	COLISTIN	Escherichia_coli___GCF_002941885.1	NA	Proteobacteria sp. [Escherichia sp. KTE114/Escherichia sp. KTE11/Escherichia sp. KTE31/Escherichia sp. KTE52/Escherichia sp. KTE96/Escherichia sp. KTE159/Escherichia marmotae/Shigella sp. SF-2015/Achromobacter sp. ATCC35328/Shigella sp. PAMC 28760/Escherichia albertii/Komagataeibacter hansenii/Escherichia sp. 1_1_43/Escherichia sp. 4_1_40B/Escherichia coli/Escherichia fergusonii/Klebsiella oxytoca/Shigella boydii/Shigella dysenteriae/Shigella flexneri/Shigella sonnei/Escherichia sp. B1147/Escherichia sp. TW09308/Escherichia sp. TW11588]	ref_mOTU_v25_00095	Consistent	0.999	10	10	10	1	NZ_PTNA01000023.1 Escherichia coli strain YH17160 scaffold23, whole genome shotgun sequence	NA	Scaffold
Aeromonas_veronii___GCF_003722175.1	NZ_CP033604.1	WP_123173384.1	100	538	0	0	3121619	3120006	1	538	4.2e-311	1074.3	NZ_CP033604.1	4683931	chromosome.Proteobacteria		blaOXA-725,tet(E),cphA6,tet(E),dfrA12,aadA2,sul1,floR	BETA-LACTAM,TETRACYCLINE,CARBAPENEM,TETRACYCLINE,TRIMETHOPRIM,STREPTOMYCIN,SULFONAMIDE,CHLORAMPHENICOL;FLORFENICOL	Aeromonas_veronii___GCF_003722175.1	NA	Aeromonas sp. [Aeromonas australiensis/Aeromonas sp. 159/Aeromonas sp. ZOR0001/Aeromonas sp. ANNP30/Aeromonas sp. ANP5/Aeromonas sp. DNP9/Aeromonas sp. YN13HZO-058/Aeromonas fluvialis/Aeromonas veronii/Aeromonas allosaccharophila]	ref_mOTU_v25_00052	Consistent	0.999	10	10	10	1	NZ_CP033604.1 Aeromonas veronii strain MS-18-37 chromosome, complete genome	NA	Complete Genome
Pseudomonas_aeruginosa___GCF_000824005.1	NZ_CCOI01000010.1	RMS53751.1	99.8	563	1	0	135318	133630	1	563	0	1100.5	NZ_CCOI01000010.1	206390	chromosome.Proteobacteria				Pseudomonas_aeruginosa___GCF_000824005.1	NA	Pseudomonas sp. [Pseudomonas sp. P179/Pseudomonas sp. YS-1p/Pseudomonas sp. HMSC11A05/Pseudomonas sp. HMSC16B01/Pseudomonas sp. HMSC05H02/Pseudomonas sp. HMSC060G01/Pseudomonas sp. HMSC060F12/Pseudomonas sp. HMSC057H01/Pseudomonas sp. HMSC061A10/Pseudomonas sp. HMSC071F02/Pseudomonas sp. HMSC070B12/Pseudomonas sp. HMSC058B07/Pseudomonas sp. HMSC058C05/Pseudomonas sp. HMSC072F09/Pseudomonas sp. HMSC058A10/Pseudomonas sp. HMSC059F05/Pseudomonas sp. HMSC076A11/Pseudomonas sp. HMSC060G02/Pseudomonas sp. HMSC064G05/Pseudomonas sp. HMSC075A08/Pseudomonas sp. HMSC067D05/Pseudomonas sp. HMSC066B03/Pseudomonas sp. HMSC067F09/Pseudomonas sp. HMSC076A12/Pseudomonas sp. HMSC066A08/Pseudomonas sp. HMSC065H02/Pseudomonas sp. HMSC067G02/Pseudomonas sp. HMSC069G05/Pseudomonas sp. HMSC073F05/Pseudomonas sp. HMSC065H01/Pseudomonas aeruginosa/Pseudomonas putida/Pseudomonas otitidis/Pseudomonas denitrificans (nomen rejiciendum)]	ref_mOTU_v25_00201	Consistent	0.999	10	10	10	1	NZ_CCOI01000010.1 Pseudomonas aeruginosa strain Liverpool Epidemic Strain, whole genome shotgun sequence	NA	Contig
Pseudomonas_aeruginosa___GCF_000824005.1	NZ_CCOI01000021.1	VFT64192.1	99.6	569	2	0	79518	81224	1	569	0	1125.2	NZ_CCOI01000021.1	96018	chromosome.Proteobacteria				Pseudomonas_aeruginosa___GCF_000824005.1	NA	Pseudomonas sp. [Pseudomonas sp. P179/Pseudomonas sp. YS-1p/Pseudomonas sp. HMSC11A05/Pseudomonas sp. HMSC16B01/Pseudomonas sp. HMSC05H02/Pseudomonas sp. HMSC060G01/Pseudomonas sp. HMSC060F12/Pseudomonas sp. HMSC057H01/Pseudomonas sp. HMSC061A10/Pseudomonas sp. HMSC071F02/Pseudomonas sp. HMSC070B12/Pseudomonas sp. HMSC058B07/Pseudomonas sp. HMSC058C05/Pseudomonas sp. HMSC072F09/Pseudomonas sp. HMSC058A10/Pseudomonas sp. HMSC059F05/Pseudomonas sp. HMSC076A11/Pseudomonas sp. HMSC060G02/Pseudomonas sp. HMSC064G05/Pseudomonas sp. HMSC075A08/Pseudomonas sp. HMSC067D05/Pseudomonas sp. HMSC066B03/Pseudomonas sp. HMSC067F09/Pseudomonas sp. HMSC076A12/Pseudomonas sp. HMSC066A08/Pseudomonas sp. HMSC065H02/Pseudomonas sp. HMSC067G02/Pseudomonas sp. HMSC069G05/Pseudomonas sp. HMSC073F05/Pseudomonas sp. HMSC065H01/Pseudomonas aeruginosa/Pseudomonas putida/Pseudomonas otitidis/Pseudomonas denitrificans (nomen rejiciendum)]	ref_mOTU_v25_00201	Consistent	0.999	10	10	10	1	NZ_CCOI01000021.1 Pseudomonas aeruginosa strain Liverpool Epidemic Strain, whole genome shotgun sequence	NA	Contig
Klebsiella_pneumoniae___GCF_003937065.1	NZ_RHTP01000012.1	WP_064114526.1	100	546	0	0	55771	54134	1	546	0	1100.5	NZ_RHTP01000012.1	202458	chromosome.Proteobacteria				Klebsiella_pneumoniae___GCF_003937065.1	NA	Enterobacterales sp. [Klebsiella sp. D5A/Klebsiella sp. KTE92/Klebsiella sp. 10982/Klebsiella variicola CAG:634/Klebsiella quasipneumoniae/Klebsiella sp. NFIX54/Klebsiella sp. NFIX44/Klebsiella sp. NFIX43/Klebsiella sp. NFIX42/Klebsiella sp. NFIX41/Klebsiella sp. NFIX40/Klebsiella sp. NFIX38/Klebsiella sp. NFIX37/Klebsiella sp. NFIX36/Klebsiella sp. NFIX35/Klebsiella sp. NFIX34/Klebsiella sp. NFIX33/Klebsiella sp. NFIX30/Klebsiella sp. NFIX29/Klebsiella sp. NFIX27/Klebsiella sp. NFIX22/Klebsiella sp. NFIX21/Klebsiella sp. NFIX20/Klebsiella sp. NFIX19/Klebsiella sp. NFIX18/Klebsiella sp. NFIX26/Klebsiella sp. NFIX25/Klebsiella sp. NFIX24/Klebsiella sp. NFIX23/Klebsiella sp. NFIX17/Klebsiella sp. NFIX16/Klebsiella sp. NFIX15/Klebsiella sp. NFIX13/Klebsiella sp. NFIX12/Klebsiella sp. NFIX11/Klebsiella sp. NFIX56/Klebsiella sp. NFPP35/Klebsiella sp. HMSC22F09/Klebsiella sp. HMSC25G12/Klebsiella sp. HMSC16A12/Klebsiella sp. HMSC16C06/Klebsiella sp. KGM-IMP216/Klebsiella sp. AA405/Klebsiella variicola/Enterobacter cloacae/Escherichia coli/Klebsiella oxytoca/Klebsiella pneumoniae/Serratia marcescens/Klebsiella sp. 4_1_44FAA/Klebsiella sp. S1/Klebsiella sp. MS 92-3]	ref_mOTU_v25_00085	Consistent	0.999	11	10	10	1	NZ_RHTP01000012.1 Klebsiella pneumoniae strain KP_215 NODE_12_length_202458_cov_17.8567, whole genome shotgun sequence	NA	Scaffold
Escherichia_coli___GCF_003204155.1	NZ_CP029741.1	EFK16301.1	99.6	565	2	0	2754645	2752951	1	565	0	1122.1	NZ_CP029741.1	5213052	chromosome.Proteobacteria		dfrA1,sat2_gen,aadA1,blaEC-15	TRIMETHOPRIM,STREPTOTHRICIN,STREPTOMYCIN,CEPHALOSPORIN	Escherichia_coli___GCF_003204155.1	NA	Proteobacteria sp. [Escherichia sp. KTE114/Escherichia sp. KTE11/Escherichia sp. KTE31/Escherichia sp. KTE52/Escherichia sp. KTE96/Escherichia sp. KTE159/Escherichia marmotae/Shigella sp. SF-2015/Achromobacter sp. ATCC35328/Shigella sp. PAMC 28760/Escherichia albertii/Komagataeibacter hansenii/Escherichia sp. 1_1_43/Escherichia sp. 4_1_40B/Escherichia coli/Escherichia fergusonii/Klebsiella oxytoca/Shigella boydii/Shigella dysenteriae/Shigella flexneri/Shigella sonnei/Escherichia sp. B1147/Escherichia sp. TW09308/Escherichia sp. TW11588]	ref_mOTU_v25_00095	Consistent	0.999	10	10	10	1	NZ_CP029741.1 Escherichia coli strain AR_0085 chromosome, complete genome	NA	Complete Genome
Salmonella_enterica___GCF_900241775.1	NZ_OEVK01000035.1	WP_000919289.1	100	547	0	0	49381	47741	1	547	0	1103.6	NZ_OEVK01000035.1	49927	chromosome.Proteobacteria				Salmonella_enterica___GCF_900241775.1	NA	Salmonella enterica/bongori	ref_mOTU_v25_00099	Consistent	0.999	10	10	10	1	NZ_OEVK01000035.1 Salmonella enterica isolate STY166, whole genome shotgun sequence	NA	Contig
Salmonella_enterica_subsp_diarizonae___GCF_900706825.1	NZ_CAADJF010000002.1	WP_023249520.1	100	547	0	0	4428377	4430017	1	547	0	1102.8	NZ_CAADJF010000002.1	4874776	chromosome.Proteobacteria				Salmonella_enterica_subsp_diarizonae___GCF_900706825.1	NA	Salmonella enterica/bongori	ref_mOTU_v25_00099	Consistent	0.999	11	10	10	1	NZ_CAADJF010000002.1 Salmonella enterica subsp. diarizonae strain NCTC12417, whole genome shotgun sequence	NA	Contig
Pseudomonas_aeruginosa___GCF_001034745.1	NZ_LEFS01000032.1	RMS53751.1	99.8	563	1	0	140129	138441	1	563	0	1100.5	NZ_LEFS01000032.1	209505	chromosome.Proteobacteria				Pseudomonas_aeruginosa___GCF_001034745.1	NA	Pseudomonas sp. [Pseudomonas sp. P179/Pseudomonas sp. YS-1p/Pseudomonas sp. HMSC11A05/Pseudomonas sp. HMSC16B01/Pseudomonas sp. HMSC05H02/Pseudomonas sp. HMSC060G01/Pseudomonas sp. HMSC060F12/Pseudomonas sp. HMSC057H01/Pseudomonas sp. HMSC061A10/Pseudomonas sp. HMSC071F02/Pseudomonas sp. HMSC070B12/Pseudomonas sp. HMSC058B07/Pseudomonas sp. HMSC058C05/Pseudomonas sp. HMSC072F09/Pseudomonas sp. HMSC058A10/Pseudomonas sp. HMSC059F05/Pseudomonas sp. HMSC076A11/Pseudomonas sp. HMSC060G02/Pseudomonas sp. HMSC064G05/Pseudomonas sp. HMSC075A08/Pseudomonas sp. HMSC067D05/Pseudomonas sp. HMSC066B03/Pseudomonas sp. HMSC067F09/Pseudomonas sp. HMSC076A12/Pseudomonas sp. HMSC066A08/Pseudomonas sp. HMSC065H02/Pseudomonas sp. HMSC067G02/Pseudomonas sp. HMSC069G05/Pseudomonas sp. HMSC073F05/Pseudomonas sp. HMSC065H01/Pseudomonas aeruginosa/Pseudomonas putida/Pseudomonas otitidis/Pseudomonas denitrificans (nomen rejiciendum)]	ref_mOTU_v25_00201	Consistent	0.999	10	10	10	1	NZ_LEFS01000032.1 Pseudomonas aeruginosa strain Pae_CF67.07b CF67.07b_contig_32, whole genome shotgun sequence	NA	Scaffold
Pseudomonas_aeruginosa___GCF_001034745.1	NZ_LEFS01000046.1	WP_009876318.1	100	567	0	0	74400	76100	1	567	0	1125.5	NZ_LEFS01000046.1	91422	chromosome.Proteobacteria				Pseudomonas_aeruginosa___GCF_001034745.1	NA	Pseudomonas sp. [Pseudomonas sp. P179/Pseudomonas sp. YS-1p/Pseudomonas sp. HMSC11A05/Pseudomonas sp. HMSC16B01/Pseudomonas sp. HMSC05H02/Pseudomonas sp. HMSC060G01/Pseudomonas sp. HMSC060F12/Pseudomonas sp. HMSC057H01/Pseudomonas sp. HMSC061A10/Pseudomonas sp. HMSC071F02/Pseudomonas sp. HMSC070B12/Pseudomonas sp. HMSC058B07/Pseudomonas sp. HMSC058C05/Pseudomonas sp. HMSC072F09/Pseudomonas sp. HMSC058A10/Pseudomonas sp. HMSC059F05/Pseudomonas sp. HMSC076A11/Pseudomonas sp. HMSC060G02/Pseudomonas sp. HMSC064G05/Pseudomonas sp. HMSC075A08/Pseudomonas sp. HMSC067D05/Pseudomonas sp. HMSC066B03/Pseudomonas sp. HMSC067F09/Pseudomonas sp. HMSC076A12/Pseudomonas sp. HMSC066A08/Pseudomonas sp. HMSC065H02/Pseudomonas sp. HMSC067G02/Pseudomonas sp. HMSC069G05/Pseudomonas sp. HMSC073F05/Pseudomonas sp. HMSC065H01/Pseudomonas aeruginosa/Pseudomonas putida/Pseudomonas otitidis/Pseudomonas denitrificans (nomen rejiciendum)]	ref_mOTU_v25_00201	Consistent	0.999	10	10	10	1	NZ_LEFS01000046.1 Pseudomonas aeruginosa strain Pae_CF67.07b CF67.07b_contig_46, whole genome shotgun sequence	NA	Scaffold
Escherichia_coli___GCF_002324175.1	NZ_NTDF01000050.1	EFK16301.1	99.8	565	1	0	76764	75070	1	565	0	1124.8	NZ_NTDF01000050.1	168908	chromosome.Proteobacteria		blaEC-13	CEPHALOSPORIN	Escherichia_coli___GCF_002324175.1	NA	Proteobacteria sp. [Escherichia sp. KTE114/Escherichia sp. KTE11/Escherichia sp. KTE31/Escherichia sp. KTE52/Escherichia sp. KTE96/Escherichia sp. KTE159/Escherichia marmotae/Shigella sp. SF-2015/Achromobacter sp. ATCC35328/Shigella sp. PAMC 28760/Escherichia albertii/Komagataeibacter hansenii/Escherichia sp. 1_1_43/Escherichia sp. 4_1_40B/Escherichia coli/Escherichia fergusonii/Klebsiella oxytoca/Shigella boydii/Shigella dysenteriae/Shigella flexneri/Shigella sonnei/Escherichia sp. B1147/Escherichia sp. TW09308/Escherichia sp. TW11588]	ref_mOTU_v25_00095	Consistent	0.999	10	10	10	1	NZ_NTDF01000050.1 Escherichia coli strain KCJK501 NODE_12_length_168908_cov_26.2665_ID_23, whole genome shotgun sequence	NA	Contig
Yersinia_pestis_A1956001___GCF_000323705.1	NZ_ADPX01000833.1	WP_002210952.1	100	545	0	0	1636	3270	1	545	0	1094	NZ_ADPX01000833.1	7339	unclassified.Proteobacteria				Yersinia_pestis_A1956001___GCF_000323705.1	NA	Yersinia sp. [Yersinia wautersii/Yersinia similis/Yersinia intermedia/Yersinia pestis/Yersinia pseudotuberculosis]	ref_mOTU_v25_01084	Consistent	0.999	10	10	10	1	NZ_ADPX01000833.1 Yersinia pestis A1956001 Contig_A1956001_6188, whole genome shotgun sequence	NA	Contig
Enterobacter_hormaechei_subsp_hoffmannii_MGH_13___GCF_000534575.1	NZ_KI973221.1	CZW04508.1	98.8	580	7	0	331697	329958	1	580	0	1162.1	NZ_KI973221.1	2537849	chromosome.Proteobacteria		oqxB5,oqxA10	PHENICOL;QUINOLONE,PHENICOL;QUINOLONE	Enterobacter_hormaechei_subsp_hoffmannii_MGH_13___GCF_000534575.1	NA	Bacteria sp. [Enterobacter sp. SENG-6/Enterobacter sp. MGH 1/Enterobacter sp. MGH 3/Enterobacter sp. MGH 6/Enterobacter sp. MGH 7/Enterobacter sp. MGH 10/Enterobacter sp. MGH 14/Enterobacter sp. MGH 15/Enterobacter sp. MGH 22/Enterobacter sp. MGH 23/Enterobacter sp. MGH 24/Enterobacter sp. MGH 25/Enterobacter sp. MGH 33/Enterobacter sp. MGH 37/Enterobacter sp. MGH 38/Enterobacter sp. BWH 37/Enterobacter sp. BIDMC 26/Enterobacter sp. BIDMC 27/Enterobacter sp. BIDMC 28/Enterobacter sp. BIDMC 30/Enterobacter sp. EGD-HP1/Enterobacter sp. DC3/Enterobacter sp. DC4/Enterobacter sp. T1-1/Enterobacter sp. UCD-UG_FMILLET/Enterobacter sp. E20/Enterobacter sp. NFIX58/Enterobacter sp. NFIX45/Enterobacter sp. NFIX59/Enterobacter sp. 940_PEND/Enterobacter sp. HMSC16D10/Enterobacter hormaechei/Enterobacter sp. BIDMC92/Leclercia sp. LK8/Enterobacter sp. BWH52/Enterobacter sp. BWH63/Enterobacter sp. BWH64/Enterobacter sp. MGH119/Enterobacter sp. MGH120/Enterobacter sp. MGH128/Enterobacter sp. BIDMC87/Enterobacter sp. BIDMC93/Enterobacter sp. BIDMC94/Enterobacter sp. BIDMC99/Enterobacter sp. BIDMC100/Enterobacter sp. BIDMC109/Enterobacter sp. 50588862/Enterobacter sp. 50793107/Enterobacter sp. 50858885/Enterobacter sp. K66-74/Enterobacter roggenkampii/Enterobacter sp. ODB01/Enterobacter sp. IF2SW-P2/Enterobacter sp. HK169/Enterobacter sp. PDC34/Pantoea sesami/Enterobacter sp. ku-bf2/Enterobacter sp. 56-7/Enterobacter sp. ST121:950178628/Enterobacter sp. J49/Enterobacter sichuanensis/Enterobacter kobei/Enterobacter genomosp. O/Enterobacter genomosp. S/Pedobacter himalayensis/Enterobacter chengduensis/Enterobacter ludwigii/Enterobacter sp. DC1/Klebsiella aerogenes/Enterobacter cloacae/Escherichia coli/Klebsiella oxytoca/Enterobacter asburiae/Lelliottia amnigena/Enterobacter cancerogenus/Lelliottia nimipressuralis/Leclercia adecarboxylata/Enterobacter bugandensis]	ref_mOTU_v25_00077	Consistent	0.999	10	10	10	1	NZ_KI973221.1 Enterobacter hormaechei subsp. hoffmannii MGH 13 adjGl-supercont2.1, whole genome shotgun sequence	NA	Scaffold
Salmonella_enterica_subsp_enterica_serovar_Typhi___GCF_001358955.1	NZ_CGKQ01000006.1	WP_000919286.1	100	547	0	0	103456	105096	1	547	0	1103.2	NZ_CGKQ01000006.1	221856	chromosome.Proteobacteria				Salmonella_enterica_subsp_enterica_serovar_Typhi___GCF_001358955.1	NA	Salmonella enterica/bongori	ref_mOTU_v25_00099	Consistent	0.999	10	10	10	1	NZ_CGKQ01000006.1 Salmonella enterica subsp. enterica serovar Typhi strain UX229, whole genome shotgun sequence	NA	Contig
Klebsiella_pneumoniae___GCF_002751195.1	NZ_MCRB01000040.1	AGT25176.1	99.8	549	1	0	5888	4242	1	549	0	1102.4	NZ_MCRB01000040.1	87668	chromosome.Proteobacteria				Klebsiella_pneumoniae___GCF_002751195.1	NA	Enterobacterales sp. [Klebsiella sp. D5A/Klebsiella sp. KTE92/Klebsiella sp. 10982/Klebsiella variicola CAG:634/Klebsiella quasipneumoniae/Klebsiella sp. NFIX54/Klebsiella sp. NFIX44/Klebsiella sp. NFIX43/Klebsiella sp. NFIX42/Klebsiella sp. NFIX41/Klebsiella sp. NFIX40/Klebsiella sp. NFIX38/Klebsiella sp. NFIX37/Klebsiella sp. NFIX36/Klebsiella sp. NFIX35/Klebsiella sp. NFIX34/Klebsiella sp. NFIX33/Klebsiella sp. NFIX30/Klebsiella sp. NFIX29/Klebsiella sp. NFIX27/Klebsiella sp. NFIX22/Klebsiella sp. NFIX21/Klebsiella sp. NFIX20/Klebsiella sp. NFIX19/Klebsiella sp. NFIX18/Klebsiella sp. NFIX26/Klebsiella sp. NFIX25/Klebsiella sp. NFIX24/Klebsiella sp. NFIX23/Klebsiella sp. NFIX17/Klebsiella sp. NFIX16/Klebsiella sp. NFIX15/Klebsiella sp. NFIX13/Klebsiella sp. NFIX12/Klebsiella sp. NFIX11/Klebsiella sp. NFIX56/Klebsiella sp. NFPP35/Klebsiella sp. HMSC22F09/Klebsiella sp. HMSC25G12/Klebsiella sp. HMSC16A12/Klebsiella sp. HMSC16C06/Klebsiella sp. KGM-IMP216/Klebsiella sp. AA405/Klebsiella variicola/Enterobacter cloacae/Escherichia coli/Klebsiella oxytoca/Klebsiella pneumoniae/Serratia marcescens/Klebsiella sp. 4_1_44FAA/Klebsiella sp. S1/Klebsiella sp. MS 92-3]	ref_mOTU_v25_00085	Consistent	0.999	10	10	10	1	NZ_MCRB01000040.1 Klebsiella pneumoniae strain TR207 Scaffold24_1, whole genome shotgun sequence	NA	Scaffold
Pseudomonas_aeruginosa___GCF_003833425.1	NZ_NSMX01000002.1	RMS53751.1	99.8	561	1	0	135685	134003	3	563	0	1097.4	NZ_NSMX01000002.1	642637	chromosome.Proteobacteria	IncQ2_1			Pseudomonas_aeruginosa___GCF_003833425.1	NA	Pseudomonas sp. [Pseudomonas sp. P179/Pseudomonas sp. YS-1p/Pseudomonas sp. HMSC11A05/Pseudomonas sp. HMSC16B01/Pseudomonas sp. HMSC05H02/Pseudomonas sp. HMSC060G01/Pseudomonas sp. HMSC060F12/Pseudomonas sp. HMSC057H01/Pseudomonas sp. HMSC061A10/Pseudomonas sp. HMSC071F02/Pseudomonas sp. HMSC070B12/Pseudomonas sp. HMSC058B07/Pseudomonas sp. HMSC058C05/Pseudomonas sp. HMSC072F09/Pseudomonas sp. HMSC058A10/Pseudomonas sp. HMSC059F05/Pseudomonas sp. HMSC076A11/Pseudomonas sp. HMSC060G02/Pseudomonas sp. HMSC064G05/Pseudomonas sp. HMSC075A08/Pseudomonas sp. HMSC067D05/Pseudomonas sp. HMSC066B03/Pseudomonas sp. HMSC067F09/Pseudomonas sp. HMSC076A12/Pseudomonas sp. HMSC066A08/Pseudomonas sp. HMSC065H02/Pseudomonas sp. HMSC067G02/Pseudomonas sp. HMSC069G05/Pseudomonas sp. HMSC073F05/Pseudomonas sp. HMSC065H01/Pseudomonas aeruginosa/Pseudomonas putida/Pseudomonas otitidis/Pseudomonas denitrificans (nomen rejiciendum)]	ref_mOTU_v25_00201	Consistent	0.999	10	10	10	1	NZ_NSMX01000002.1 Pseudomonas aeruginosa strain PA-W45 IPC1302_2.1, whole genome shotgun sequence	NA	Contig
Pseudomonas_aeruginosa___GCF_003833425.1	NZ_NSMX01000016.1	VFT64192.1	99.6	569	2	0	69228	70934	1	569	0	1125.2	NZ_NSMX01000016.1	86415	chromosome.Proteobacteria				Pseudomonas_aeruginosa___GCF_003833425.1	NA	Pseudomonas sp. [Pseudomonas sp. P179/Pseudomonas sp. YS-1p/Pseudomonas sp. HMSC11A05/Pseudomonas sp. HMSC16B01/Pseudomonas sp. HMSC05H02/Pseudomonas sp. HMSC060G01/Pseudomonas sp. HMSC060F12/Pseudomonas sp. HMSC057H01/Pseudomonas sp. HMSC061A10/Pseudomonas sp. HMSC071F02/Pseudomonas sp. HMSC070B12/Pseudomonas sp. HMSC058B07/Pseudomonas sp. HMSC058C05/Pseudomonas sp. HMSC072F09/Pseudomonas sp. HMSC058A10/Pseudomonas sp. HMSC059F05/Pseudomonas sp. HMSC076A11/Pseudomonas sp. HMSC060G02/Pseudomonas sp. HMSC064G05/Pseudomonas sp. HMSC075A08/Pseudomonas sp. HMSC067D05/Pseudomonas sp. HMSC066B03/Pseudomonas sp. HMSC067F09/Pseudomonas sp. HMSC076A12/Pseudomonas sp. HMSC066A08/Pseudomonas sp. HMSC065H02/Pseudomonas sp. HMSC067G02/Pseudomonas sp. HMSC069G05/Pseudomonas sp. HMSC073F05/Pseudomonas sp. HMSC065H01/Pseudomonas aeruginosa/Pseudomonas putida/Pseudomonas otitidis/Pseudomonas denitrificans (nomen rejiciendum)]	ref_mOTU_v25_00201	Consistent	0.999	10	10	10	1	NZ_NSMX01000016.1 Pseudomonas aeruginosa strain PA-W45 IPC1302_16.1, whole genome shotgun sequence	NA	Contig
Klebsiella_pneumoniae___GCF_003687955.1	NZ_RDWK01000026.1	BAH62496.1	99.6	549	2	0	13242	11596	1	549	0	1102.8	NZ_RDWK01000026.1	65780	chromosome.Proteobacteria				Klebsiella_pneumoniae___GCF_003687955.1	NA	Enterobacterales sp. [Klebsiella sp. D5A/Klebsiella sp. KTE92/Klebsiella sp. 10982/Klebsiella variicola CAG:634/Klebsiella quasipneumoniae/Klebsiella sp. NFIX54/Klebsiella sp. NFIX44/Klebsiella sp. NFIX43/Klebsiella sp. NFIX42/Klebsiella sp. NFIX41/Klebsiella sp. NFIX40/Klebsiella sp. NFIX38/Klebsiella sp. NFIX37/Klebsiella sp. NFIX36/Klebsiella sp. NFIX35/Klebsiella sp. NFIX34/Klebsiella sp. NFIX33/Klebsiella sp. NFIX30/Klebsiella sp. NFIX29/Klebsiella sp. NFIX27/Klebsiella sp. NFIX22/Klebsiella sp. NFIX21/Klebsiella sp. NFIX20/Klebsiella sp. NFIX19/Klebsiella sp. NFIX18/Klebsiella sp. NFIX26/Klebsiella sp. NFIX25/Klebsiella sp. NFIX24/Klebsiella sp. NFIX23/Klebsiella sp. NFIX17/Klebsiella sp. NFIX16/Klebsiella sp. NFIX15/Klebsiella sp. NFIX13/Klebsiella sp. NFIX12/Klebsiella sp. NFIX11/Klebsiella sp. NFIX56/Klebsiella sp. NFPP35/Klebsiella sp. HMSC22F09/Klebsiella sp. HMSC25G12/Klebsiella sp. HMSC16A12/Klebsiella sp. HMSC16C06/Klebsiella sp. KGM-IMP216/Klebsiella sp. AA405/Klebsiella variicola/Enterobacter cloacae/Escherichia coli/Klebsiella oxytoca/Klebsiella pneumoniae/Serratia marcescens/Klebsiella sp. 4_1_44FAA/Klebsiella sp. S1/Klebsiella sp. MS 92-3]	ref_mOTU_v25_00085	Consistent	0.999	10	10	10	1	NZ_RDWK01000026.1 Klebsiella pneumoniae strain 1018775 NODE_26_length_65780_cov_7.970357_pilon, whole genome shotgun sequence	NA	Contig
Klebsiella_pneumoniae___GCF_900092985.1	NZ_FLWP01000001.1	BAH62496.1	99.5	549	3	0	220559	218913	1	549	0	1100.5	NZ_FLWP01000001.1	1088428	chromosome.Proteobacteria				Klebsiella_pneumoniae___GCF_900092985.1	NA	Enterobacterales sp. [Klebsiella sp. D5A/Klebsiella sp. KTE92/Klebsiella sp. 10982/Klebsiella variicola CAG:634/Klebsiella quasipneumoniae/Klebsiella sp. NFIX54/Klebsiella sp. NFIX44/Klebsiella sp. NFIX43/Klebsiella sp. NFIX42/Klebsiella sp. NFIX41/Klebsiella sp. NFIX40/Klebsiella sp. NFIX38/Klebsiella sp. NFIX37/Klebsiella sp. NFIX36/Klebsiella sp. NFIX35/Klebsiella sp. NFIX34/Klebsiella sp. NFIX33/Klebsiella sp. NFIX30/Klebsiella sp. NFIX29/Klebsiella sp. NFIX27/Klebsiella sp. NFIX22/Klebsiella sp. NFIX21/Klebsiella sp. NFIX20/Klebsiella sp. NFIX19/Klebsiella sp. NFIX18/Klebsiella sp. NFIX26/Klebsiella sp. NFIX25/Klebsiella sp. NFIX24/Klebsiella sp. NFIX23/Klebsiella sp. NFIX17/Klebsiella sp. NFIX16/Klebsiella sp. NFIX15/Klebsiella sp. NFIX13/Klebsiella sp. NFIX12/Klebsiella sp. NFIX11/Klebsiella sp. NFIX56/Klebsiella sp. NFPP35/Klebsiella sp. HMSC22F09/Klebsiella sp. HMSC25G12/Klebsiella sp. HMSC16A12/Klebsiella sp. HMSC16C06/Klebsiella sp. KGM-IMP216/Klebsiella sp. AA405/Klebsiella variicola/Enterobacter cloacae/Escherichia coli/Klebsiella oxytoca/Klebsiella pneumoniae/Serratia marcescens/Klebsiella sp. 4_1_44FAA/Klebsiella sp. S1/Klebsiella sp. MS 92-3]	ref_mOTU_v25_00085	Consistent	0.999	10	10	10	1	NZ_FLWP01000001.1 Klebsiella pneumoniae strain PB466, whole genome shotgun sequence	NA	Scaffold
Klebsiella_pneumoniae___GCF_002056475.1	NZ_CP020108.1	AGT25176.1	99.8	549	1	0	1064214	1065860	1	549	0	1102.4	NZ_CP020108.1	5407749	chromosome.Proteobacteria		blaSHV-158,sul1,aadA2,fosA6,oqxB,oqxA	BETA-LACTAM,SULFONAMIDE,STREPTOMYCIN,FOSFOMYCIN,PHENICOL;QUINOLONE,PHENICOL;QUINOLONE	Klebsiella_pneumoniae___GCF_002056475.1	NA	Enterobacterales sp. [Klebsiella sp. D5A/Klebsiella sp. KTE92/Klebsiella sp. 10982/Klebsiella variicola CAG:634/Klebsiella quasipneumoniae/Klebsiella sp. NFIX54/Klebsiella sp. NFIX44/Klebsiella sp. NFIX43/Klebsiella sp. NFIX42/Klebsiella sp. NFIX41/Klebsiella sp. NFIX40/Klebsiella sp. NFIX38/Klebsiella sp. NFIX37/Klebsiella sp. NFIX36/Klebsiella sp. NFIX35/Klebsiella sp. NFIX34/Klebsiella sp. NFIX33/Klebsiella sp. NFIX30/Klebsiella sp. NFIX29/Klebsiella sp. NFIX27/Klebsiella sp. NFIX22/Klebsiella sp. NFIX21/Klebsiella sp. NFIX20/Klebsiella sp. NFIX19/Klebsiella sp. NFIX18/Klebsiella sp. NFIX26/Klebsiella sp. NFIX25/Klebsiella sp. NFIX24/Klebsiella sp. NFIX23/Klebsiella sp. NFIX17/Klebsiella sp. NFIX16/Klebsiella sp. NFIX15/Klebsiella sp. NFIX13/Klebsiella sp. NFIX12/Klebsiella sp. NFIX11/Klebsiella sp. NFIX56/Klebsiella sp. NFPP35/Klebsiella sp. HMSC22F09/Klebsiella sp. HMSC25G12/Klebsiella sp. HMSC16A12/Klebsiella sp. HMSC16C06/Klebsiella sp. KGM-IMP216/Klebsiella sp. AA405/Klebsiella variicola/Enterobacter cloacae/Escherichia coli/Klebsiella oxytoca/Klebsiella pneumoniae/Serratia marcescens/Klebsiella sp. 4_1_44FAA/Klebsiella sp. S1/Klebsiella sp. MS 92-3]	ref_mOTU_v25_00085	Consistent	0.999	10	10	10	1	NZ_CP020108.1 Klebsiella pneumoniae strain AR_0098, complete genome	NA	Complete Genome
Klebsiella_quasipneumoniae___GCF_900498345.1	NZ_UIDK01000007.1	WP_044521791.1	100	546	0	0	217613	219250	1	546	0	1097.4	NZ_UIDK01000007.1	230789	chromosome.Proteobacteria				Klebsiella_quasipneumoniae___GCF_900498345.1	NA	Enterobacterales sp. [Klebsiella sp. D5A/Klebsiella sp. KTE92/Klebsiella sp. 10982/Klebsiella variicola CAG:634/Klebsiella quasipneumoniae/Klebsiella sp. NFIX54/Klebsiella sp. NFIX44/Klebsiella sp. NFIX43/Klebsiella sp. NFIX42/Klebsiella sp. NFIX41/Klebsiella sp. NFIX40/Klebsiella sp. NFIX38/Klebsiella sp. NFIX37/Klebsiella sp. NFIX36/Klebsiella sp. NFIX35/Klebsiella sp. NFIX34/Klebsiella sp. NFIX33/Klebsiella sp. NFIX30/Klebsiella sp. NFIX29/Klebsiella sp. NFIX27/Klebsiella sp. NFIX22/Klebsiella sp. NFIX21/Klebsiella sp. NFIX20/Klebsiella sp. NFIX19/Klebsiella sp. NFIX18/Klebsiella sp. NFIX26/Klebsiella sp. NFIX25/Klebsiella sp. NFIX24/Klebsiella sp. NFIX23/Klebsiella sp. NFIX17/Klebsiella sp. NFIX16/Klebsiella sp. NFIX15/Klebsiella sp. NFIX13/Klebsiella sp. NFIX12/Klebsiella sp. NFIX11/Klebsiella sp. NFIX56/Klebsiella sp. NFPP35/Klebsiella sp. HMSC22F09/Klebsiella sp. HMSC25G12/Klebsiella sp. HMSC16A12/Klebsiella sp. HMSC16C06/Klebsiella sp. KGM-IMP216/Klebsiella sp. AA405/Klebsiella variicola/Enterobacter cloacae/Escherichia coli/Klebsiella oxytoca/Klebsiella pneumoniae/Serratia marcescens/Klebsiella sp. 4_1_44FAA/Klebsiella sp. S1/Klebsiella sp. MS 92-3]	ref_mOTU_v25_00085	Consistent	0.999	10	10	10	1	NZ_UIDK01000007.1 Klebsiella quasipneumoniae isolate ID_15, whole genome shotgun sequence	NA	Contig
Salmonella_enterica___GCF_001952415.1	NZ_JHAY01000069.1	WP_000919290.1	100	547	0	0	25160	26800	1	547	0	1103.2	NZ_JHAY01000069.1	70826	chromosome.Proteobacteria				Salmonella_enterica___GCF_001952415.1	NA	Salmonella enterica/bongori	ref_mOTU_v25_00099	Consistent	0.999	10	10	10	1	NZ_JHAY01000069.1 Salmonella enterica strain CVM N20030 contig_69, whole genome shotgun sequence	NA	Scaffold
Escherichia_coli___GCF_900489405.1	NZ_UEFN01000001.1	EFK16301.1	99.5	565	3	0	182737	184431	1	565	0	1120.9	NZ_UEFN01000001.1	241348	chromosome.Proteobacteria		blaEC-15	CEPHALOSPORIN	Escherichia_coli___GCF_900489405.1	NA	Proteobacteria sp. [Escherichia sp. KTE114/Escherichia sp. KTE11/Escherichia sp. KTE31/Escherichia sp. KTE52/Escherichia sp. KTE96/Escherichia sp. KTE159/Escherichia marmotae/Shigella sp. SF-2015/Achromobacter sp. ATCC35328/Shigella sp. PAMC 28760/Escherichia albertii/Komagataeibacter hansenii/Escherichia sp. 1_1_43/Escherichia sp. 4_1_40B/Escherichia coli/Escherichia fergusonii/Klebsiella oxytoca/Shigella boydii/Shigella dysenteriae/Shigella flexneri/Shigella sonnei/Escherichia sp. B1147/Escherichia sp. TW09308/Escherichia sp. TW11588]	ref_mOTU_v25_00095	Consistent	0.999	10	10	10	1	NZ_UEFN01000001.1 Escherichia coli isolate ST410_CP-Ec34, whole genome shotgun sequence	NA	Contig
Klebsiella_pneumoniae___GCF_900506175.1	NZ_UJMR01000006.1	AGT25176.1	99.8	549	1	0	247190	245544	1	549	0	1102.4	NZ_UJMR01000006.1	328966	chromosome.Proteobacteria				Klebsiella_pneumoniae___GCF_900506175.1	NA	Enterobacterales sp. [Klebsiella sp. D5A/Klebsiella sp. KTE92/Klebsiella sp. 10982/Klebsiella variicola CAG:634/Klebsiella quasipneumoniae/Klebsiella sp. NFIX54/Klebsiella sp. NFIX44/Klebsiella sp. NFIX43/Klebsiella sp. NFIX42/Klebsiella sp. NFIX41/Klebsiella sp. NFIX40/Klebsiella sp. NFIX38/Klebsiella sp. NFIX37/Klebsiella sp. NFIX36/Klebsiella sp. NFIX35/Klebsiella sp. NFIX34/Klebsiella sp. NFIX33/Klebsiella sp. NFIX30/Klebsiella sp. NFIX29/Klebsiella sp. NFIX27/Klebsiella sp. NFIX22/Klebsiella sp. NFIX21/Klebsiella sp. NFIX20/Klebsiella sp. NFIX19/Klebsiella sp. NFIX18/Klebsiella sp. NFIX26/Klebsiella sp. NFIX25/Klebsiella sp. NFIX24/Klebsiella sp. NFIX23/Klebsiella sp. NFIX17/Klebsiella sp. NFIX16/Klebsiella sp. NFIX15/Klebsiella sp. NFIX13/Klebsiella sp. NFIX12/Klebsiella sp. NFIX11/Klebsiella sp. NFIX56/Klebsiella sp. NFPP35/Klebsiella sp. HMSC22F09/Klebsiella sp. HMSC25G12/Klebsiella sp. HMSC16A12/Klebsiella sp. HMSC16C06/Klebsiella sp. KGM-IMP216/Klebsiella sp. AA405/Klebsiella variicola/Enterobacter cloacae/Escherichia coli/Klebsiella oxytoca/Klebsiella pneumoniae/Serratia marcescens/Klebsiella sp. 4_1_44FAA/Klebsiella sp. S1/Klebsiella sp. MS 92-3]	ref_mOTU_v25_00085	Consistent	0.999	10	10	10	1	NZ_UJMR01000006.1 Klebsiella pneumoniae strain EuSCAPE_HR076, whole genome shotgun sequence	NA	Contig
Klebsiella_quasipneumoniae___GCF_003146655.1	NZ_CP029437.1	WP_050532957.1	100	546	0	0	1016551	1018188	1	546	0	1097.4	NZ_CP029437.1	5416268	chromosome.Proteobacteria		blaOKP-A-5,fosA6,oqxB11,oqxA10	BETA-LACTAM,FOSFOMYCIN,PHENICOL;QUINOLONE,PHENICOL;QUINOLONE	Klebsiella_quasipneumoniae___GCF_003146655.1	NA	Enterobacterales sp. [Klebsiella sp. D5A/Klebsiella sp. KTE92/Klebsiella sp. 10982/Klebsiella variicola CAG:634/Klebsiella quasipneumoniae/Klebsiella sp. NFIX54/Klebsiella sp. NFIX44/Klebsiella sp. NFIX43/Klebsiella sp. NFIX42/Klebsiella sp. NFIX41/Klebsiella sp. NFIX40/Klebsiella sp. NFIX38/Klebsiella sp. NFIX37/Klebsiella sp. NFIX36/Klebsiella sp. NFIX35/Klebsiella sp. NFIX34/Klebsiella sp. NFIX33/Klebsiella sp. NFIX30/Klebsiella sp. NFIX29/Klebsiella sp. NFIX27/Klebsiella sp. NFIX22/Klebsiella sp. NFIX21/Klebsiella sp. NFIX20/Klebsiella sp. NFIX19/Klebsiella sp. NFIX18/Klebsiella sp. NFIX26/Klebsiella sp. NFIX25/Klebsiella sp. NFIX24/Klebsiella sp. NFIX23/Klebsiella sp. NFIX17/Klebsiella sp. NFIX16/Klebsiella sp. NFIX15/Klebsiella sp. NFIX13/Klebsiella sp. NFIX12/Klebsiella sp. NFIX11/Klebsiella sp. NFIX56/Klebsiella sp. NFPP35/Klebsiella sp. HMSC22F09/Klebsiella sp. HMSC25G12/Klebsiella sp. HMSC16A12/Klebsiella sp. HMSC16C06/Klebsiella sp. KGM-IMP216/Klebsiella sp. AA405/Klebsiella variicola/Enterobacter cloacae/Escherichia coli/Klebsiella oxytoca/Klebsiella pneumoniae/Serratia marcescens/Klebsiella sp. 4_1_44FAA/Klebsiella sp. S1/Klebsiella sp. MS 92-3]	ref_mOTU_v25_00085	Consistent	0.999	10	9	9	1	NZ_CP029437.1 Klebsiella quasipneumoniae strain CAV2013 chromosome, complete genome	NA	Complete Genome
Klebsiella_pneumoniae___GCF_900775935.1	NZ_CAAHAE010000001.1	VGI08399.1	100	546	0	0	274071	272434	1	546	0	1093.2	NZ_CAAHAE010000001.1	682085	chromosome.Proteobacteria				Klebsiella_pneumoniae___GCF_900775935.1	NA	Enterobacterales sp. [Klebsiella sp. D5A/Klebsiella sp. KTE92/Klebsiella sp. 10982/Klebsiella variicola CAG:634/Klebsiella quasipneumoniae/Klebsiella sp. NFIX54/Klebsiella sp. NFIX44/Klebsiella sp. NFIX43/Klebsiella sp. NFIX42/Klebsiella sp. NFIX41/Klebsiella sp. NFIX40/Klebsiella sp. NFIX38/Klebsiella sp. NFIX37/Klebsiella sp. NFIX36/Klebsiella sp. NFIX35/Klebsiella sp. NFIX34/Klebsiella sp. NFIX33/Klebsiella sp. NFIX30/Klebsiella sp. NFIX29/Klebsiella sp. NFIX27/Klebsiella sp. NFIX22/Klebsiella sp. NFIX21/Klebsiella sp. NFIX20/Klebsiella sp. NFIX19/Klebsiella sp. NFIX18/Klebsiella sp. NFIX26/Klebsiella sp. NFIX25/Klebsiella sp. NFIX24/Klebsiella sp. NFIX23/Klebsiella sp. NFIX17/Klebsiella sp. NFIX16/Klebsiella sp. NFIX15/Klebsiella sp. NFIX13/Klebsiella sp. NFIX12/Klebsiella sp. NFIX11/Klebsiella sp. NFIX56/Klebsiella sp. NFPP35/Klebsiella sp. HMSC22F09/Klebsiella sp. HMSC25G12/Klebsiella sp. HMSC16A12/Klebsiella sp. HMSC16C06/Klebsiella sp. KGM-IMP216/Klebsiella sp. AA405/Klebsiella variicola/Enterobacter cloacae/Escherichia coli/Klebsiella oxytoca/Klebsiella pneumoniae/Serratia marcescens/Klebsiella sp. 4_1_44FAA/Klebsiella sp. S1/Klebsiella sp. MS 92-3]	ref_mOTU_v25_00085	Consistent	0.999	10	9	9	1	NZ_CAAHAE010000001.1 Klebsiella pneumoniae strain 5012STDY7626375, whole genome shotgun sequence	NA	Contig
Salmonella_enterica___GCF_001952235.1	NZ_JHAX01000015.1	WP_000919290.1	100	547	0	0	154520	156160	1	547	0	1103.2	NZ_JHAX01000015.1	200187	chromosome.Proteobacteria				Salmonella_enterica___GCF_001952235.1	NA	Salmonella enterica/bongori	ref_mOTU_v25_00099	Consistent	0.999	10	10	10	1	NZ_JHAX01000015.1 Salmonella enterica strain CVM N19978 contig_15, whole genome shotgun sequence	NA	Scaffold
Escherichia_coli___GCF_002952955.1	NZ_CP026359.1	EFK16301.1	99.8	565	1	0	4335645	4333951	1	565	0	1124.4	NZ_CP026359.1	4651848	chromosome.Proteobacteria	IncQ1_1	blaEC,blaTEM-150	BETA-LACTAM,BETA-LACTAM	Escherichia_coli___GCF_002952955.1	NA	Proteobacteria sp. [Escherichia sp. KTE114/Escherichia sp. KTE11/Escherichia sp. KTE31/Escherichia sp. KTE52/Escherichia sp. KTE96/Escherichia sp. KTE159/Escherichia marmotae/Shigella sp. SF-2015/Achromobacter sp. ATCC35328/Shigella sp. PAMC 28760/Escherichia albertii/Komagataeibacter hansenii/Escherichia sp. 1_1_43/Escherichia sp. 4_1_40B/Escherichia coli/Escherichia fergusonii/Klebsiella oxytoca/Shigella boydii/Shigella dysenteriae/Shigella flexneri/Shigella sonnei/Escherichia sp. B1147/Escherichia sp. TW09308/Escherichia sp. TW11588]	ref_mOTU_v25_00095	Consistent	0.999	10	10	10	1	NZ_CP026359.1 Escherichia coli strain 2_0 chromosome, complete genome	NA	Complete Genome
Klebsiella_pneumoniae___GCF_001032195.1	NZ_KQ088678.1	AGT25176.1	99.8	549	1	0	647187	645541	1	549	0	1102.4	NZ_KQ088678.1	3147520	chromosome.Proteobacteria		sul1	SULFONAMIDE	Klebsiella_pneumoniae___GCF_001032195.1	NA	Enterobacterales sp. [Klebsiella sp. D5A/Klebsiella sp. KTE92/Klebsiella sp. 10982/Klebsiella variicola CAG:634/Klebsiella quasipneumoniae/Klebsiella sp. NFIX54/Klebsiella sp. NFIX44/Klebsiella sp. NFIX43/Klebsiella sp. NFIX42/Klebsiella sp. NFIX41/Klebsiella sp. NFIX40/Klebsiella sp. NFIX38/Klebsiella sp. NFIX37/Klebsiella sp. NFIX36/Klebsiella sp. NFIX35/Klebsiella sp. NFIX34/Klebsiella sp. NFIX33/Klebsiella sp. NFIX30/Klebsiella sp. NFIX29/Klebsiella sp. NFIX27/Klebsiella sp. NFIX22/Klebsiella sp. NFIX21/Klebsiella sp. NFIX20/Klebsiella sp. NFIX19/Klebsiella sp. NFIX18/Klebsiella sp. NFIX26/Klebsiella sp. NFIX25/Klebsiella sp. NFIX24/Klebsiella sp. NFIX23/Klebsiella sp. NFIX17/Klebsiella sp. NFIX16/Klebsiella sp. NFIX15/Klebsiella sp. NFIX13/Klebsiella sp. NFIX12/Klebsiella sp. NFIX11/Klebsiella sp. NFIX56/Klebsiella sp. NFPP35/Klebsiella sp. HMSC22F09/Klebsiella sp. HMSC25G12/Klebsiella sp. HMSC16A12/Klebsiella sp. HMSC16C06/Klebsiella sp. KGM-IMP216/Klebsiella sp. AA405/Klebsiella variicola/Enterobacter cloacae/Escherichia coli/Klebsiella oxytoca/Klebsiella pneumoniae/Serratia marcescens/Klebsiella sp. 4_1_44FAA/Klebsiella sp. S1/Klebsiella sp. MS 92-3]	ref_mOTU_v25_00085	Consistent	0.999	11	10	10	1	NZ_KQ088678.1 Klebsiella pneumoniae strain CHS163 aetgo-supercont1.1, whole genome shotgun sequence	NA	Scaffold
Klebsiella_pneumoniae___GCF_003057345.1	NZ_PXIG01000001.1	BAH62496.1	99.5	549	3	0	370377	372023	1	549	0	1102.4	NZ_PXIG01000001.1	578794	chromosome.Proteobacteria				Klebsiella_pneumoniae___GCF_003057345.1	NA	Enterobacterales sp. [Klebsiella sp. D5A/Klebsiella sp. KTE92/Klebsiella sp. 10982/Klebsiella variicola CAG:634/Klebsiella quasipneumoniae/Klebsiella sp. NFIX54/Klebsiella sp. NFIX44/Klebsiella sp. NFIX43/Klebsiella sp. NFIX42/Klebsiella sp. NFIX41/Klebsiella sp. NFIX40/Klebsiella sp. NFIX38/Klebsiella sp. NFIX37/Klebsiella sp. NFIX36/Klebsiella sp. NFIX35/Klebsiella sp. NFIX34/Klebsiella sp. NFIX33/Klebsiella sp. NFIX30/Klebsiella sp. NFIX29/Klebsiella sp. NFIX27/Klebsiella sp. NFIX22/Klebsiella sp. NFIX21/Klebsiella sp. NFIX20/Klebsiella sp. NFIX19/Klebsiella sp. NFIX18/Klebsiella sp. NFIX26/Klebsiella sp. NFIX25/Klebsiella sp. NFIX24/Klebsiella sp. NFIX23/Klebsiella sp. NFIX17/Klebsiella sp. NFIX16/Klebsiella sp. NFIX15/Klebsiella sp. NFIX13/Klebsiella sp. NFIX12/Klebsiella sp. NFIX11/Klebsiella sp. NFIX56/Klebsiella sp. NFPP35/Klebsiella sp. HMSC22F09/Klebsiella sp. HMSC25G12/Klebsiella sp. HMSC16A12/Klebsiella sp. HMSC16C06/Klebsiella sp. KGM-IMP216/Klebsiella sp. AA405/Klebsiella variicola/Enterobacter cloacae/Escherichia coli/Klebsiella oxytoca/Klebsiella pneumoniae/Serratia marcescens/Klebsiella sp. 4_1_44FAA/Klebsiella sp. S1/Klebsiella sp. MS 92-3]	ref_mOTU_v25_00085	Consistent	0.999	10	10	10	1	NZ_PXIG01000001.1 Klebsiella pneumoniae strain KPM-1 NODE_1_length_578794_cov_8.57573, whole genome shotgun sequence	NA	Contig
Escherichia_coli___GCF_900195895.1	NZ_FZGX01000001.1	EFK16301.1	99.6	565	2	0	495089	496783	1	565	0	1122.1	NZ_FZGX01000001.1	634470	chromosome.Proteobacteria		blaEC-15	CEPHALOSPORIN	Escherichia_coli___GCF_900195895.1	NA	Proteobacteria sp. [Escherichia sp. KTE114/Escherichia sp. KTE11/Escherichia sp. KTE31/Escherichia sp. KTE52/Escherichia sp. KTE96/Escherichia sp. KTE159/Escherichia marmotae/Shigella sp. SF-2015/Achromobacter sp. ATCC35328/Shigella sp. PAMC 28760/Escherichia albertii/Komagataeibacter hansenii/Escherichia sp. 1_1_43/Escherichia sp. 4_1_40B/Escherichia coli/Escherichia fergusonii/Klebsiella oxytoca/Shigella boydii/Shigella dysenteriae/Shigella flexneri/Shigella sonnei/Escherichia sp. B1147/Escherichia sp. TW09308/Escherichia sp. TW11588]	ref_mOTU_v25_00095	Consistent	0.999	10	10	10	1	NZ_FZGX01000001.1 Escherichia coli isolate F2_28, whole genome shotgun sequence	NA	Scaffold
Escherichia_coli___GCF_002227115.1	NZ_NLIM01000005.1	EFK16301.1	99.8	565	1	0	72501	74195	1	565	0	1124.4	NZ_NLIM01000005.1	154995	chromosome.Proteobacteria		blaEC	BETA-LACTAM	Escherichia_coli___GCF_002227115.1	NA	Proteobacteria sp. [Escherichia sp. KTE114/Escherichia sp. KTE11/Escherichia sp. KTE31/Escherichia sp. KTE52/Escherichia sp. KTE96/Escherichia sp. KTE159/Escherichia marmotae/Shigella sp. SF-2015/Achromobacter sp. ATCC35328/Shigella sp. PAMC 28760/Escherichia albertii/Komagataeibacter hansenii/Escherichia sp. 1_1_43/Escherichia sp. 4_1_40B/Escherichia coli/Escherichia fergusonii/Klebsiella oxytoca/Shigella boydii/Shigella dysenteriae/Shigella flexneri/Shigella sonnei/Escherichia sp. B1147/Escherichia sp. TW09308/Escherichia sp. TW11588]	ref_mOTU_v25_00095	Consistent	0.999	10	10	10	1	NZ_NLIM01000005.1 Escherichia coli strain MOD1-EC5673 MOD1-EC5673_5_length_154995_cov_29.0874, whole genome shotgun sequence	NA	Contig
Vibrio_parahaemolyticus___GCF_002221345.1	NZ_NJHJ01000008.1	WP_015313453.1	100	551	0	0	216776	215124	1	551	0	1076.6	NZ_NJHJ01000008.1	268324	chromosome.Proteobacteria				Vibrio_parahaemolyticus___GCF_002221345.1	670	Vibrio parahaemolyticus [Vibrio sp. S457-15/Vibrio sp. S512-13/Vibrio sp. SALL6/Vibrio sp. OULL4/Vibrio parahaemolyticus]	ref_mOTU_v25_00028	Consistent	0.999	10	10	9	0.9	NZ_NJHJ01000008.1 Vibrio parahaemolyticus strain MEVP12 scaffold8.1, whole genome shotgun sequence	NA	Contig
Klebsiella_pneumoniae___GCF_003861495.1	NZ_RDAJ01000001.1	AGT25176.1	99.8	549	1	0	1360534	1358888	1	549	0	1102.4	NZ_RDAJ01000001.1	5347923	chromosome.Proteobacteria		fosA6,blaSHV-158,aac(6')-Ib-AKT,oqxA,oqxB	FOSFOMYCIN,BETA-LACTAM,AMIKACIN;KANAMYCIN;TOBRAMYCIN,PHENICOL;QUINOLONE,PHENICOL;QUINOLONE	Klebsiella_pneumoniae___GCF_003861495.1	NA	Enterobacterales sp. [Klebsiella sp. D5A/Klebsiella sp. KTE92/Klebsiella sp. 10982/Klebsiella variicola CAG:634/Klebsiella quasipneumoniae/Klebsiella sp. NFIX54/Klebsiella sp. NFIX44/Klebsiella sp. NFIX43/Klebsiella sp. NFIX42/Klebsiella sp. NFIX41/Klebsiella sp. NFIX40/Klebsiella sp. NFIX38/Klebsiella sp. NFIX37/Klebsiella sp. NFIX36/Klebsiella sp. NFIX35/Klebsiella sp. NFIX34/Klebsiella sp. NFIX33/Klebsiella sp. NFIX30/Klebsiella sp. NFIX29/Klebsiella sp. NFIX27/Klebsiella sp. NFIX22/Klebsiella sp. NFIX21/Klebsiella sp. NFIX20/Klebsiella sp. NFIX19/Klebsiella sp. NFIX18/Klebsiella sp. NFIX26/Klebsiella sp. NFIX25/Klebsiella sp. NFIX24/Klebsiella sp. NFIX23/Klebsiella sp. NFIX17/Klebsiella sp. NFIX16/Klebsiella sp. NFIX15/Klebsiella sp. NFIX13/Klebsiella sp. NFIX12/Klebsiella sp. NFIX11/Klebsiella sp. NFIX56/Klebsiella sp. NFPP35/Klebsiella sp. HMSC22F09/Klebsiella sp. HMSC25G12/Klebsiella sp. HMSC16A12/Klebsiella sp. HMSC16C06/Klebsiella sp. KGM-IMP216/Klebsiella sp. AA405/Klebsiella variicola/Enterobacter cloacae/Escherichia coli/Klebsiella oxytoca/Klebsiella pneumoniae/Serratia marcescens/Klebsiella sp. 4_1_44FAA/Klebsiella sp. S1/Klebsiella sp. MS 92-3]	ref_mOTU_v25_00085	Consistent	0.999	10	10	10	1	NZ_RDAJ01000001.1 Klebsiella pneumoniae strain KLPN_93 KLPN_93_tig00000001, whole genome shotgun sequence	NA	Contig
Acinetobacter_baumannii___GCF_900519195.1	NZ_ULHD01000008.1	WP_001207327.1	100	548	0	0	14863	16506	1	548	0	1091.6	NZ_ULHD01000008.1	55725	chromosome.Proteobacteria				Acinetobacter_baumannii___GCF_900519195.1	NA	Bacteria sp. [Acinetobacter nosocomialis/Staphylococcus aureus/Acinetobacter baumannii/Acinetobacter calcoaceticus]	ref_mOTU_v25_00259	Consistent	0.999	10	10	10	1	NZ_ULHD01000008.1 Acinetobacter baumannii strain 12918 isolate 12918, whole genome shotgun sequence	NA	Contig
Acinetobacter_baumannii___GCF_900519195.1	NZ_ULHD01000048.1	WP_002017062.1	100	549	0	0	33500	35146	1	549	0	1088.2	NZ_ULHD01000048.1	98985	chromosome.Proteobacteria				Acinetobacter_baumannii___GCF_900519195.1	NA	Bacteria sp. [Acinetobacter nosocomialis/Staphylococcus aureus/Acinetobacter baumannii/Acinetobacter calcoaceticus]	ref_mOTU_v25_00259	Consistent	0.999	10	10	10	1	NZ_ULHD01000048.1 Acinetobacter baumannii strain 12918 isolate 12918, whole genome shotgun sequence	NA	Contig
Salmonella_enterica_subsp_enterica_serovar_Typhi___GCF_002799335.1	NZ_PHKD01000010.1	WP_000919286.1	100	547	0	0	103231	104871	1	547	0	1103.2	NZ_PHKD01000010.1	149286	unclassified.Proteobacteria				Salmonella_enterica_subsp_enterica_serovar_Typhi___GCF_002799335.1	NA	Salmonella enterica/bongori	ref_mOTU_v25_00099	Consistent	0.999	10	10	10	1	NZ_PHKD01000010.1 Salmonella enterica subsp. enterica serovar Typhi strain 134_17 NODE_10_length_149286_cov_47.9488_ID_19, whole genome shotgun sequence	NA	Contig
Pseudomonas_aeruginosa___GCF_001374695.1	NZ_CTCX01000023.1	WP_003139773.1	100	567	0	0	80238	81938	1	567	0	1125.9	NZ_CTCX01000023.1	96738	chromosome.Proteobacteria				Pseudomonas_aeruginosa___GCF_001374695.1	NA	Pseudomonas sp. [Pseudomonas sp. P179/Pseudomonas sp. YS-1p/Pseudomonas sp. HMSC11A05/Pseudomonas sp. HMSC16B01/Pseudomonas sp. HMSC05H02/Pseudomonas sp. HMSC060G01/Pseudomonas sp. HMSC060F12/Pseudomonas sp. HMSC057H01/Pseudomonas sp. HMSC061A10/Pseudomonas sp. HMSC071F02/Pseudomonas sp. HMSC070B12/Pseudomonas sp. HMSC058B07/Pseudomonas sp. HMSC058C05/Pseudomonas sp. HMSC072F09/Pseudomonas sp. HMSC058A10/Pseudomonas sp. HMSC059F05/Pseudomonas sp. HMSC076A11/Pseudomonas sp. HMSC060G02/Pseudomonas sp. HMSC064G05/Pseudomonas sp. HMSC075A08/Pseudomonas sp. HMSC067D05/Pseudomonas sp. HMSC066B03/Pseudomonas sp. HMSC067F09/Pseudomonas sp. HMSC076A12/Pseudomonas sp. HMSC066A08/Pseudomonas sp. HMSC065H02/Pseudomonas sp. HMSC067G02/Pseudomonas sp. HMSC069G05/Pseudomonas sp. HMSC073F05/Pseudomonas sp. HMSC065H01/Pseudomonas aeruginosa/Pseudomonas putida/Pseudomonas otitidis/Pseudomonas denitrificans (nomen rejiciendum)]	ref_mOTU_v25_00201	Consistent	0.999	10	10	10	1	NZ_CTCX01000023.1 Pseudomonas aeruginosa isolate TSB 2, whole genome shotgun sequence	NA	Contig
Pseudomonas_aeruginosa___GCF_001374695.1	NZ_CTCX01000024.1	RMS53751.1	99.6	563	2	0	69084	70772	1	563	0	1099	NZ_CTCX01000024.1	92762	chromosome.Proteobacteria				Pseudomonas_aeruginosa___GCF_001374695.1	NA	Pseudomonas sp. [Pseudomonas sp. P179/Pseudomonas sp. YS-1p/Pseudomonas sp. HMSC11A05/Pseudomonas sp. HMSC16B01/Pseudomonas sp. HMSC05H02/Pseudomonas sp. HMSC060G01/Pseudomonas sp. HMSC060F12/Pseudomonas sp. HMSC057H01/Pseudomonas sp. HMSC061A10/Pseudomonas sp. HMSC071F02/Pseudomonas sp. HMSC070B12/Pseudomonas sp. HMSC058B07/Pseudomonas sp. HMSC058C05/Pseudomonas sp. HMSC072F09/Pseudomonas sp. HMSC058A10/Pseudomonas sp. HMSC059F05/Pseudomonas sp. HMSC076A11/Pseudomonas sp. HMSC060G02/Pseudomonas sp. HMSC064G05/Pseudomonas sp. HMSC075A08/Pseudomonas sp. HMSC067D05/Pseudomonas sp. HMSC066B03/Pseudomonas sp. HMSC067F09/Pseudomonas sp. HMSC076A12/Pseudomonas sp. HMSC066A08/Pseudomonas sp. HMSC065H02/Pseudomonas sp. HMSC067G02/Pseudomonas sp. HMSC069G05/Pseudomonas sp. HMSC073F05/Pseudomonas sp. HMSC065H01/Pseudomonas aeruginosa/Pseudomonas putida/Pseudomonas otitidis/Pseudomonas denitrificans (nomen rejiciendum)]	ref_mOTU_v25_00201	Consistent	0.999	10	10	10	1	NZ_CTCX01000024.1 Pseudomonas aeruginosa isolate TSB 2, whole genome shotgun sequence	NA	Contig
Klebsiella_variicola___GCF_003037775.1	NZ_PWAV01000001.1	WP_012542393.1	100	546	0	0	368879	367242	1	546	0	1097	NZ_PWAV01000001.1	654835	chromosome.Proteobacteria				Klebsiella_variicola___GCF_003037775.1	NA	Enterobacterales sp. [Klebsiella sp. D5A/Klebsiella sp. KTE92/Klebsiella sp. 10982/Klebsiella variicola CAG:634/Klebsiella quasipneumoniae/Klebsiella sp. NFIX54/Klebsiella sp. NFIX44/Klebsiella sp. NFIX43/Klebsiella sp. NFIX42/Klebsiella sp. NFIX41/Klebsiella sp. NFIX40/Klebsiella sp. NFIX38/Klebsiella sp. NFIX37/Klebsiella sp. NFIX36/Klebsiella sp. NFIX35/Klebsiella sp. NFIX34/Klebsiella sp. NFIX33/Klebsiella sp. NFIX30/Klebsiella sp. NFIX29/Klebsiella sp. NFIX27/Klebsiella sp. NFIX22/Klebsiella sp. NFIX21/Klebsiella sp. NFIX20/Klebsiella sp. NFIX19/Klebsiella sp. NFIX18/Klebsiella sp. NFIX26/Klebsiella sp. NFIX25/Klebsiella sp. NFIX24/Klebsiella sp. NFIX23/Klebsiella sp. NFIX17/Klebsiella sp. NFIX16/Klebsiella sp. NFIX15/Klebsiella sp. NFIX13/Klebsiella sp. NFIX12/Klebsiella sp. NFIX11/Klebsiella sp. NFIX56/Klebsiella sp. NFPP35/Klebsiella sp. HMSC22F09/Klebsiella sp. HMSC25G12/Klebsiella sp. HMSC16A12/Klebsiella sp. HMSC16C06/Klebsiella sp. KGM-IMP216/Klebsiella sp. AA405/Klebsiella variicola/Enterobacter cloacae/Escherichia coli/Klebsiella oxytoca/Klebsiella pneumoniae/Serratia marcescens/Klebsiella sp. 4_1_44FAA/Klebsiella sp. S1/Klebsiella sp. MS 92-3]	ref_mOTU_v25_00085	Consistent	0.999	10	10	10	1	NZ_PWAV01000001.1 Klebsiella variicola strain SCKV020062 NODE_1_length_654835_cov_67.518601, whole genome shotgun sequence	NA	Contig
Enterobacter_roggenkampii___GCF_002266365.1	NZ_NPNT01000008.1	WP_094944790.1	100	541	0	0	24901	23279	1	541	0	1098.2	NZ_NPNT01000008.1	177349	chromosome.Proteobacteria		oqxA10,oqxB20	PHENICOL;QUINOLONE,PHENICOL;QUINOLONE	Enterobacter_roggenkampii___GCF_002266365.1	NA	Bacteria sp. [Enterobacter sp. SENG-6/Enterobacter sp. MGH 1/Enterobacter sp. MGH 3/Enterobacter sp. MGH 6/Enterobacter sp. MGH 7/Enterobacter sp. MGH 10/Enterobacter sp. MGH 14/Enterobacter sp. MGH 15/Enterobacter sp. MGH 22/Enterobacter sp. MGH 23/Enterobacter sp. MGH 24/Enterobacter sp. MGH 25/Enterobacter sp. MGH 33/Enterobacter sp. MGH 37/Enterobacter sp. MGH 38/Enterobacter sp. BWH 37/Enterobacter sp. BIDMC 26/Enterobacter sp. BIDMC 27/Enterobacter sp. BIDMC 28/Enterobacter sp. BIDMC 30/Enterobacter sp. EGD-HP1/Enterobacter sp. DC3/Enterobacter sp. DC4/Enterobacter sp. T1-1/Enterobacter sp. UCD-UG_FMILLET/Enterobacter sp. E20/Enterobacter sp. NFIX58/Enterobacter sp. NFIX45/Enterobacter sp. NFIX59/Enterobacter sp. 940_PEND/Enterobacter sp. HMSC16D10/Enterobacter hormaechei/Enterobacter sp. BIDMC92/Leclercia sp. LK8/Enterobacter sp. BWH52/Enterobacter sp. BWH63/Enterobacter sp. BWH64/Enterobacter sp. MGH119/Enterobacter sp. MGH120/Enterobacter sp. MGH128/Enterobacter sp. BIDMC87/Enterobacter sp. BIDMC93/Enterobacter sp. BIDMC94/Enterobacter sp. BIDMC99/Enterobacter sp. BIDMC100/Enterobacter sp. BIDMC109/Enterobacter sp. 50588862/Enterobacter sp. 50793107/Enterobacter sp. 50858885/Enterobacter sp. K66-74/Enterobacter roggenkampii/Enterobacter sp. ODB01/Enterobacter sp. IF2SW-P2/Enterobacter sp. HK169/Enterobacter sp. PDC34/Pantoea sesami/Enterobacter sp. ku-bf2/Enterobacter sp. 56-7/Enterobacter sp. ST121:950178628/Enterobacter sp. J49/Enterobacter sichuanensis/Enterobacter kobei/Enterobacter genomosp. O/Enterobacter genomosp. S/Pedobacter himalayensis/Enterobacter chengduensis/Enterobacter ludwigii/Enterobacter sp. DC1/Klebsiella aerogenes/Enterobacter cloacae/Escherichia coli/Klebsiella oxytoca/Enterobacter asburiae/Lelliottia amnigena/Enterobacter cancerogenus/Lelliottia nimipressuralis/Leclercia adecarboxylata/Enterobacter bugandensis]	ref_mOTU_v25_00077	Consistent	0.999	10	10	10	1	NZ_NPNT01000008.1 Enterobacter roggenkampii strain DS23372 opera_scaffold_8, whole genome shotgun sequence	NA	Scaffold
Sinorhizobium_meliloti___GCF_004011235.1	NZ_POVM01000015.1	WP_127889984.1	99.8	570	1	0	290503	292212	1	570	0	1125.9	NZ_POVM01000015.1	340641	plasmid.Proteobacteria				Sinorhizobium_meliloti___GCF_004011235.1	106592	Ensifer adhaerens [Ensifer adhaerens/Sinorhizobium sp. GL2/Ensifer sp. Root1298/Ensifer sp. Root1312/Ensifer sp. Root423/Ensifer sp. Root558/Ensifer sp. Root74/Ensifer sp. Root954/Ensifer sp. OV372/Ensifer sp. YR511/Sinorhizobium sp. GW3]	ref_mOTU_v25_01519	Consistent	0.999	10	10	10	1	NZ_POVM01000015.1 Sinorhizobium meliloti strain 320 scaffold15.size340714, whole genome shotgun sequence	NA	Scaffold
Vibrio_cholerae___GCF_002284265.1	NZ_NMSZ01000016.1	WP_080390428.1	99.8	550	1	0	33793	32144	1	550	0	1096.3	NZ_NMSZ01000016.1	103373	chromosome.Proteobacteria				Vibrio_cholerae___GCF_002284265.1	NA	Vibrio albensis/cholerae	ref_mOTU_v25_00362	Consistent	0.999	10	10	10	1	NZ_NMSZ01000016.1 Vibrio cholerae strain OYP6F10 Vc_OYP6F10_Contig_16, whole genome shotgun sequence	NA	Scaffold
Escherichia_coli___GCF_002536325.1	NZ_NMCL01000010.1	EFK16301.1	99.1	565	5	0	56219	57913	1	565	0	1119	NZ_NMCL01000010.1	173224	chromosome.Proteobacteria		blaEC-18	CEPHALOSPORIN	Escherichia_coli___GCF_002536325.1	NA	Proteobacteria sp. [Escherichia sp. KTE114/Escherichia sp. KTE11/Escherichia sp. KTE31/Escherichia sp. KTE52/Escherichia sp. KTE96/Escherichia sp. KTE159/Escherichia marmotae/Shigella sp. SF-2015/Achromobacter sp. ATCC35328/Shigella sp. PAMC 28760/Escherichia albertii/Komagataeibacter hansenii/Escherichia sp. 1_1_43/Escherichia sp. 4_1_40B/Escherichia coli/Escherichia fergusonii/Klebsiella oxytoca/Shigella boydii/Shigella dysenteriae/Shigella flexneri/Shigella sonnei/Escherichia sp. B1147/Escherichia sp. TW09308/Escherichia sp. TW11588]	ref_mOTU_v25_00095	Consistent	0.999	10	10	10	1	NZ_NMCL01000010.1 Escherichia coli strain MOD1-EC6129 MOD1-EC6129_10_length_173224_cov_43.3869, whole genome shotgun sequence	NA	Contig
Pseudomonas_amygdali_pv_lachrymans_str_M302278___GCF_000145885.1	NZ_GL385228.1	KPW46996.1	99.8	549	1	0	3877	5523	1	549	0	1098.6	NZ_GL385228.1	62606	chromosome.Proteobacteria				Pseudomonas_amygdali_pv_lachrymans_str_M302278___GCF_000145885.1	NA	Pseudomonas syringae/amygdali [Pseudomonas syringae group genomosp. 3/Pseudomonas syringae/Pseudomonas amygdali]	ref_mOTU_v25_01209	Consistent	0.999	10	10	10	1	NZ_GL385228.1 Pseudomonas amygdali pv. lachrymans str. M302278 Scaffold_37, whole genome shotgun sequence	NA	Scaffold
Salmonella_enterica_subsp_enterica_serovar_Javiana___GCF_001938865.1	NZ_MKMA01000004.1	WP_000919290.1	100	547	0	0	120775	119135	1	547	0	1103.2	NZ_MKMA01000004.1	148613	chromosome.Proteobacteria				Salmonella_enterica_subsp_enterica_serovar_Javiana___GCF_001938865.1	NA	Salmonella enterica/bongori	ref_mOTU_v25_00099	Consistent	0.999	10	10	10	1	NZ_MKMA01000004.1 Salmonella enterica subsp. enterica serovar Javiana strain FLUFL-578 NODE_13_length_148613_cov_26.9157_ID_25, whole genome shotgun sequence	NA	Contig
Shigella_sonnei___GCF_900157815.1	NZ_FTTD01000009.1	EFK16301.1	98.9	565	6	0	44934	43240	1	565	0	1116.3	NZ_FTTD01000009.1	53598	chromosome.Proteobacteria				Shigella_sonnei___GCF_900157815.1	NA	Proteobacteria sp. [Escherichia sp. KTE114/Escherichia sp. KTE11/Escherichia sp. KTE31/Escherichia sp. KTE52/Escherichia sp. KTE96/Escherichia sp. KTE159/Escherichia marmotae/Shigella sp. SF-2015/Achromobacter sp. ATCC35328/Shigella sp. PAMC 28760/Escherichia albertii/Komagataeibacter hansenii/Escherichia sp. 1_1_43/Escherichia sp. 4_1_40B/Escherichia coli/Escherichia fergusonii/Klebsiella oxytoca/Shigella boydii/Shigella dysenteriae/Shigella flexneri/Shigella sonnei/Escherichia sp. B1147/Escherichia sp. TW09308/Escherichia sp. TW11588]	ref_mOTU_v25_00095	Consistent	0.999	10	10	10	1	NZ_FTTD01000009.1 Shigella sonnei strain 2090STDY5461730, whole genome shotgun sequence	NA	Scaffold
Cronobacter_sakazakii___GCF_900447495.1	NZ_UFYB01000001.1	WP_115080574.1	100	542	0	0	2506409	2508034	1	542	0	1101.7	NZ_UFYB01000001.1	4190278	chromosome.Proteobacteria		fos-Crono,blaCSA-2	FOSFOMYCIN,CEPHALOTHIN	Cronobacter_sakazakii___GCF_900447495.1	NA	Cronobacter sp. [Cronobacter sakazakii/Cronobacter turicensis/Cronobacter malonaticus/Cronobacter universalis]	ref_mOTU_v25_00060	Consistent	0.999	10	10	10	1	NZ_UFYB01000001.1 Cronobacter sakazakii strain NCTC9238, whole genome shotgun sequence	NA	Contig
Acinetobacter_baumannii___GCF_003020275.1	NZ_PYEF01000022.1	WP_002017062.1	100	549	0	0	141	1787	1	549	0	1088.2	NZ_PYEF01000022.1	66595	chromosome.Proteobacteria				Acinetobacter_baumannii___GCF_003020275.1	NA	Bacteria sp. [Acinetobacter nosocomialis/Staphylococcus aureus/Acinetobacter baumannii/Acinetobacter calcoaceticus]	ref_mOTU_v25_00259	Consistent	0.999	10	10	10	1	NZ_PYEF01000022.1 Acinetobacter baumannii strain SGH1010 SGH1010_22_length_66595_cov_33.2683, whole genome shotgun sequence	NA	Contig
Acinetobacter_baumannii___GCF_003020275.1	NZ_PYEF01000026.1	WP_001207327.1	100	548	0	0	6420	8063	1	548	0	1091.6	NZ_PYEF01000026.1	47409	chromosome.Proteobacteria				Acinetobacter_baumannii___GCF_003020275.1	NA	Bacteria sp. [Acinetobacter nosocomialis/Staphylococcus aureus/Acinetobacter baumannii/Acinetobacter calcoaceticus]	ref_mOTU_v25_00259	Consistent	0.999	10	10	10	1	NZ_PYEF01000026.1 Acinetobacter baumannii strain SGH1010 SGH1010_26_length_47409_cov_30.696, whole genome shotgun sequence	NA	Contig
Pseudomonas_aeruginosa___GCF_002216505.1	NZ_NKXV01000001.1	RMS53751.1	99.6	563	2	0	61644	59956	1	563	0	1099.3	NZ_NKXV01000001.1	735709	chromosome.Proteobacteria				Pseudomonas_aeruginosa___GCF_002216505.1	NA	Pseudomonas sp. [Pseudomonas sp. P179/Pseudomonas sp. YS-1p/Pseudomonas sp. HMSC11A05/Pseudomonas sp. HMSC16B01/Pseudomonas sp. HMSC05H02/Pseudomonas sp. HMSC060G01/Pseudomonas sp. HMSC060F12/Pseudomonas sp. HMSC057H01/Pseudomonas sp. HMSC061A10/Pseudomonas sp. HMSC071F02/Pseudomonas sp. HMSC070B12/Pseudomonas sp. HMSC058B07/Pseudomonas sp. HMSC058C05/Pseudomonas sp. HMSC072F09/Pseudomonas sp. HMSC058A10/Pseudomonas sp. HMSC059F05/Pseudomonas sp. HMSC076A11/Pseudomonas sp. HMSC060G02/Pseudomonas sp. HMSC064G05/Pseudomonas sp. HMSC075A08/Pseudomonas sp. HMSC067D05/Pseudomonas sp. HMSC066B03/Pseudomonas sp. HMSC067F09/Pseudomonas sp. HMSC076A12/Pseudomonas sp. HMSC066A08/Pseudomonas sp. HMSC065H02/Pseudomonas sp. HMSC067G02/Pseudomonas sp. HMSC069G05/Pseudomonas sp. HMSC073F05/Pseudomonas sp. HMSC065H01/Pseudomonas aeruginosa/Pseudomonas putida/Pseudomonas otitidis/Pseudomonas denitrificans (nomen rejiciendum)]	ref_mOTU_v25_00201	Consistent	0.999	10	10	10	1	NZ_NKXV01000001.1 Pseudomonas aeruginosa strain PaEB1 NODE_1_length_735709_cov_56.9469, whole genome shotgun sequence	NA	Contig
Pseudomonas_aeruginosa___GCF_002216505.1	NZ_NKXV01000020.1	WP_014603008.1	100	567	0	0	16573	14873	1	567	0	1122.5	NZ_NKXV01000020.1	93032	chromosome.Proteobacteria				Pseudomonas_aeruginosa___GCF_002216505.1	NA	Pseudomonas sp. [Pseudomonas sp. P179/Pseudomonas sp. YS-1p/Pseudomonas sp. HMSC11A05/Pseudomonas sp. HMSC16B01/Pseudomonas sp. HMSC05H02/Pseudomonas sp. HMSC060G01/Pseudomonas sp. HMSC060F12/Pseudomonas sp. HMSC057H01/Pseudomonas sp. HMSC061A10/Pseudomonas sp. HMSC071F02/Pseudomonas sp. HMSC070B12/Pseudomonas sp. HMSC058B07/Pseudomonas sp. HMSC058C05/Pseudomonas sp. HMSC072F09/Pseudomonas sp. HMSC058A10/Pseudomonas sp. HMSC059F05/Pseudomonas sp. HMSC076A11/Pseudomonas sp. HMSC060G02/Pseudomonas sp. HMSC064G05/Pseudomonas sp. HMSC075A08/Pseudomonas sp. HMSC067D05/Pseudomonas sp. HMSC066B03/Pseudomonas sp. HMSC067F09/Pseudomonas sp. HMSC076A12/Pseudomonas sp. HMSC066A08/Pseudomonas sp. HMSC065H02/Pseudomonas sp. HMSC067G02/Pseudomonas sp. HMSC069G05/Pseudomonas sp. HMSC073F05/Pseudomonas sp. HMSC065H01/Pseudomonas aeruginosa/Pseudomonas putida/Pseudomonas otitidis/Pseudomonas denitrificans (nomen rejiciendum)]	ref_mOTU_v25_00201	Consistent	0.999	10	10	10	1	NZ_NKXV01000020.1 Pseudomonas aeruginosa strain PaEB1 NODE_20_length_93032_cov_39.0081, whole genome shotgun sequence	NA	Contig
Pseudomonas_aeruginosa___GCF_004351305.1	NZ_SCYP01000138.1	RMS53751.1	99.6	563	2	0	10569	8881	1	563	0	1099.3	NZ_SCYP01000138.1	16387	chromosome.Proteobacteria				Pseudomonas_aeruginosa___GCF_004351305.1	NA	Pseudomonas sp. [Pseudomonas sp. P179/Pseudomonas sp. YS-1p/Pseudomonas sp. HMSC11A05/Pseudomonas sp. HMSC16B01/Pseudomonas sp. HMSC05H02/Pseudomonas sp. HMSC060G01/Pseudomonas sp. HMSC060F12/Pseudomonas sp. HMSC057H01/Pseudomonas sp. HMSC061A10/Pseudomonas sp. HMSC071F02/Pseudomonas sp. HMSC070B12/Pseudomonas sp. HMSC058B07/Pseudomonas sp. HMSC058C05/Pseudomonas sp. HMSC072F09/Pseudomonas sp. HMSC058A10/Pseudomonas sp. HMSC059F05/Pseudomonas sp. HMSC076A11/Pseudomonas sp. HMSC060G02/Pseudomonas sp. HMSC064G05/Pseudomonas sp. HMSC075A08/Pseudomonas sp. HMSC067D05/Pseudomonas sp. HMSC066B03/Pseudomonas sp. HMSC067F09/Pseudomonas sp. HMSC076A12/Pseudomonas sp. HMSC066A08/Pseudomonas sp. HMSC065H02/Pseudomonas sp. HMSC067G02/Pseudomonas sp. HMSC069G05/Pseudomonas sp. HMSC073F05/Pseudomonas sp. HMSC065H01/Pseudomonas aeruginosa/Pseudomonas putida/Pseudomonas otitidis/Pseudomonas denitrificans (nomen rejiciendum)]	ref_mOTU_v25_00201	Consistent	0.99	7	7	7	1	NZ_SCYP01000138.1 Pseudomonas aeruginosa strain 105 scaffold_137, whole genome shotgun sequence	NA	Scaffold
Pseudomonas_aeruginosa___GCF_004351305.1	NZ_SCYP01000289.1	WP_003158953.1	100	567	0	0	3094	1394	1	567	0	1122.1	NZ_SCYP01000289.1	5913	chromosome.Proteobacteria				Pseudomonas_aeruginosa___GCF_004351305.1	NA	Pseudomonas sp. [Pseudomonas sp. P179/Pseudomonas sp. YS-1p/Pseudomonas sp. HMSC11A05/Pseudomonas sp. HMSC16B01/Pseudomonas sp. HMSC05H02/Pseudomonas sp. HMSC060G01/Pseudomonas sp. HMSC060F12/Pseudomonas sp. HMSC057H01/Pseudomonas sp. HMSC061A10/Pseudomonas sp. HMSC071F02/Pseudomonas sp. HMSC070B12/Pseudomonas sp. HMSC058B07/Pseudomonas sp. HMSC058C05/Pseudomonas sp. HMSC072F09/Pseudomonas sp. HMSC058A10/Pseudomonas sp. HMSC059F05/Pseudomonas sp. HMSC076A11/Pseudomonas sp. HMSC060G02/Pseudomonas sp. HMSC064G05/Pseudomonas sp. HMSC075A08/Pseudomonas sp. HMSC067D05/Pseudomonas sp. HMSC066B03/Pseudomonas sp. HMSC067F09/Pseudomonas sp. HMSC076A12/Pseudomonas sp. HMSC066A08/Pseudomonas sp. HMSC065H02/Pseudomonas sp. HMSC067G02/Pseudomonas sp. HMSC069G05/Pseudomonas sp. HMSC073F05/Pseudomonas sp. HMSC065H01/Pseudomonas aeruginosa/Pseudomonas putida/Pseudomonas otitidis/Pseudomonas denitrificans (nomen rejiciendum)]	ref_mOTU_v25_00201	Consistent	0.99	7	7	7	1	NZ_SCYP01000289.1 Pseudomonas aeruginosa strain 105 scaffold_288, whole genome shotgun sequence	NA	Scaffold
Klebsiella_pneumoniae___GCF_003353295.1	NZ_QRAE01000022.1	AGT25176.1	99.8	549	1	0	83314	84960	1	549	0	1102.4	NZ_QRAE01000022.1	131384	chromosome.Proteobacteria				Klebsiella_pneumoniae___GCF_003353295.1	NA	Enterobacterales sp. [Klebsiella sp. D5A/Klebsiella sp. KTE92/Klebsiella sp. 10982/Klebsiella variicola CAG:634/Klebsiella quasipneumoniae/Klebsiella sp. NFIX54/Klebsiella sp. NFIX44/Klebsiella sp. NFIX43/Klebsiella sp. NFIX42/Klebsiella sp. NFIX41/Klebsiella sp. NFIX40/Klebsiella sp. NFIX38/Klebsiella sp. NFIX37/Klebsiella sp. NFIX36/Klebsiella sp. NFIX35/Klebsiella sp. NFIX34/Klebsiella sp. NFIX33/Klebsiella sp. NFIX30/Klebsiella sp. NFIX29/Klebsiella sp. NFIX27/Klebsiella sp. NFIX22/Klebsiella sp. NFIX21/Klebsiella sp. NFIX20/Klebsiella sp. NFIX19/Klebsiella sp. NFIX18/Klebsiella sp. NFIX26/Klebsiella sp. NFIX25/Klebsiella sp. NFIX24/Klebsiella sp. NFIX23/Klebsiella sp. NFIX17/Klebsiella sp. NFIX16/Klebsiella sp. NFIX15/Klebsiella sp. NFIX13/Klebsiella sp. NFIX12/Klebsiella sp. NFIX11/Klebsiella sp. NFIX56/Klebsiella sp. NFPP35/Klebsiella sp. HMSC22F09/Klebsiella sp. HMSC25G12/Klebsiella sp. HMSC16A12/Klebsiella sp. HMSC16C06/Klebsiella sp. KGM-IMP216/Klebsiella sp. AA405/Klebsiella variicola/Enterobacter cloacae/Escherichia coli/Klebsiella oxytoca/Klebsiella pneumoniae/Serratia marcescens/Klebsiella sp. 4_1_44FAA/Klebsiella sp. S1/Klebsiella sp. MS 92-3]	ref_mOTU_v25_00085	Consistent	0.999	10	10	10	1	NZ_QRAE01000022.1 Klebsiella pneumoniae strain KPN_KPC_HUG_03 kpn03_11, whole genome shotgun sequence	NA	Scaffold
Escherichia_coli___GCF_002207325.1	NZ_BDPX01000006.1	EFK16301.1	99.5	565	3	0	167769	169463	1	565	0	1120.9	NZ_BDPX01000006.1	288797	chromosome.Proteobacteria		blaEC	BETA-LACTAM	Escherichia_coli___GCF_002207325.1	NA	Proteobacteria sp. [Escherichia sp. KTE114/Escherichia sp. KTE11/Escherichia sp. KTE31/Escherichia sp. KTE52/Escherichia sp. KTE96/Escherichia sp. KTE159/Escherichia marmotae/Shigella sp. SF-2015/Achromobacter sp. ATCC35328/Shigella sp. PAMC 28760/Escherichia albertii/Komagataeibacter hansenii/Escherichia sp. 1_1_43/Escherichia sp. 4_1_40B/Escherichia coli/Escherichia fergusonii/Klebsiella oxytoca/Shigella boydii/Shigella dysenteriae/Shigella flexneri/Shigella sonnei/Escherichia sp. B1147/Escherichia sp. TW09308/Escherichia sp. TW11588]	ref_mOTU_v25_00095	Consistent	0.999	10	10	10	1	NZ_BDPX01000006.1 Escherichia coli strain 620, whole genome shotgun sequence	NA	Contig
Klebsiella_pneumoniae___GCF_900504275.1	NZ_UJFI01000002.1	BAH62496.1	99.5	549	3	0	362899	364545	1	549	0	1100.5	NZ_UJFI01000002.1	584453	chromosome.Proteobacteria				Klebsiella_pneumoniae___GCF_900504275.1	NA	Enterobacterales sp. [Klebsiella sp. D5A/Klebsiella sp. KTE92/Klebsiella sp. 10982/Klebsiella variicola CAG:634/Klebsiella quasipneumoniae/Klebsiella sp. NFIX54/Klebsiella sp. NFIX44/Klebsiella sp. NFIX43/Klebsiella sp. NFIX42/Klebsiella sp. NFIX41/Klebsiella sp. NFIX40/Klebsiella sp. NFIX38/Klebsiella sp. NFIX37/Klebsiella sp. NFIX36/Klebsiella sp. NFIX35/Klebsiella sp. NFIX34/Klebsiella sp. NFIX33/Klebsiella sp. NFIX30/Klebsiella sp. NFIX29/Klebsiella sp. NFIX27/Klebsiella sp. NFIX22/Klebsiella sp. NFIX21/Klebsiella sp. NFIX20/Klebsiella sp. NFIX19/Klebsiella sp. NFIX18/Klebsiella sp. NFIX26/Klebsiella sp. NFIX25/Klebsiella sp. NFIX24/Klebsiella sp. NFIX23/Klebsiella sp. NFIX17/Klebsiella sp. NFIX16/Klebsiella sp. NFIX15/Klebsiella sp. NFIX13/Klebsiella sp. NFIX12/Klebsiella sp. NFIX11/Klebsiella sp. NFIX56/Klebsiella sp. NFPP35/Klebsiella sp. HMSC22F09/Klebsiella sp. HMSC25G12/Klebsiella sp. HMSC16A12/Klebsiella sp. HMSC16C06/Klebsiella sp. KGM-IMP216/Klebsiella sp. AA405/Klebsiella variicola/Enterobacter cloacae/Escherichia coli/Klebsiella oxytoca/Klebsiella pneumoniae/Serratia marcescens/Klebsiella sp. 4_1_44FAA/Klebsiella sp. S1/Klebsiella sp. MS 92-3]	ref_mOTU_v25_00085	Consistent	0.999	10	10	10	1	NZ_UJFI01000002.1 Klebsiella pneumoniae strain EuSCAPE_RO077, whole genome shotgun sequence	NA	Contig
Shigella_sonnei___GCF_001257095.1	NZ_CXHL01000015.1	EFK16301.1	98.9	565	6	0	44927	43233	1	565	0	1116.3	NZ_CXHL01000015.1	53591	chromosome.Proteobacteria				Shigella_sonnei___GCF_001257095.1	NA	Proteobacteria sp. [Escherichia sp. KTE114/Escherichia sp. KTE11/Escherichia sp. KTE31/Escherichia sp. KTE52/Escherichia sp. KTE96/Escherichia sp. KTE159/Escherichia marmotae/Shigella sp. SF-2015/Achromobacter sp. ATCC35328/Shigella sp. PAMC 28760/Escherichia albertii/Komagataeibacter hansenii/Escherichia sp. 1_1_43/Escherichia sp. 4_1_40B/Escherichia coli/Escherichia fergusonii/Klebsiella oxytoca/Shigella boydii/Shigella dysenteriae/Shigella flexneri/Shigella sonnei/Escherichia sp. B1147/Escherichia sp. TW09308/Escherichia sp. TW11588]	ref_mOTU_v25_00095	Consistent	0.999	10	10	10	1	NZ_CXHL01000015.1 Shigella sonnei strain 75672, whole genome shotgun sequence	NA	Contig
Klebsiella_pneumoniae___GCF_900511775.1	NZ_UKIC01000011.1	BAH62496.1	99.5	549	3	0	23005	21359	1	549	0	1101.7	NZ_UKIC01000011.1	194638	chromosome.Proteobacteria				Klebsiella_pneumoniae___GCF_900511775.1	NA	Enterobacterales sp. [Klebsiella sp. D5A/Klebsiella sp. KTE92/Klebsiella sp. 10982/Klebsiella variicola CAG:634/Klebsiella quasipneumoniae/Klebsiella sp. NFIX54/Klebsiella sp. NFIX44/Klebsiella sp. NFIX43/Klebsiella sp. NFIX42/Klebsiella sp. NFIX41/Klebsiella sp. NFIX40/Klebsiella sp. NFIX38/Klebsiella sp. NFIX37/Klebsiella sp. NFIX36/Klebsiella sp. NFIX35/Klebsiella sp. NFIX34/Klebsiella sp. NFIX33/Klebsiella sp. NFIX30/Klebsiella sp. NFIX29/Klebsiella sp. NFIX27/Klebsiella sp. NFIX22/Klebsiella sp. NFIX21/Klebsiella sp. NFIX20/Klebsiella sp. NFIX19/Klebsiella sp. NFIX18/Klebsiella sp. NFIX26/Klebsiella sp. NFIX25/Klebsiella sp. NFIX24/Klebsiella sp. NFIX23/Klebsiella sp. NFIX17/Klebsiella sp. NFIX16/Klebsiella sp. NFIX15/Klebsiella sp. NFIX13/Klebsiella sp. NFIX12/Klebsiella sp. NFIX11/Klebsiella sp. NFIX56/Klebsiella sp. NFPP35/Klebsiella sp. HMSC22F09/Klebsiella sp. HMSC25G12/Klebsiella sp. HMSC16A12/Klebsiella sp. HMSC16C06/Klebsiella sp. KGM-IMP216/Klebsiella sp. AA405/Klebsiella variicola/Enterobacter cloacae/Escherichia coli/Klebsiella oxytoca/Klebsiella pneumoniae/Serratia marcescens/Klebsiella sp. 4_1_44FAA/Klebsiella sp. S1/Klebsiella sp. MS 92-3]	ref_mOTU_v25_00085	Consistent	0.999	10	10	10	1	NZ_UKIC01000011.1 Klebsiella pneumoniae strain EuSCAPE_FR070, whole genome shotgun sequence	NA	Contig
Xanthomonas_vasicola___GCF_003312795.3	NZ_QEME02000029.1	AEQ95470.1	95.5	582	26	0	20688	22433	1	582	0	1128.6	NZ_QEME02000029.1	55265	chromosome.Proteobacteria				Xanthomonas_vasicola___GCF_003312795.3	NA	Xanthomonas campestris/vasicola	ref_mOTU_v25_01732	Consistent	0.999	10	9	9	1	NZ_QEME02000029.1 Xanthomonas vasicola strain 4W4 scf_27054_29, whole genome shotgun sequence	NA	Contig
Acinetobacter_baumannii___GCF_003356365.1	NZ_NBGX01000049.1	WP_002017062.1	100	549	0	0	81574	83220	1	549	0	1088.2	NZ_NBGX01000049.1	147157	chromosome.Proteobacteria				Acinetobacter_baumannii___GCF_003356365.1	NA	Bacteria sp. [Acinetobacter nosocomialis/Staphylococcus aureus/Acinetobacter baumannii/Acinetobacter calcoaceticus]	ref_mOTU_v25_00259	Consistent	0.999	10	10	10	1	NZ_NBGX01000049.1 Acinetobacter baumannii strain s239 scaffold29, whole genome shotgun sequence	NA	Scaffold
Salmonella_enterica_subsp_enterica_serovar_Typhimurium___GCF_002056945.1	NZ_MYST01000010.1	WP_000919289.1	100	547	0	0	46053	44413	1	547	0	1103.6	NZ_MYST01000010.1	148093	chromosome.Proteobacteria				Salmonella_enterica_subsp_enterica_serovar_Typhimurium___GCF_002056945.1	NA	Salmonella enterica/bongori	ref_mOTU_v25_00099	Consistent	0.999	10	10	10	1	NZ_MYST01000010.1 Salmonella enterica subsp. enterica serovar Typhimurium strain BCW_4365 NODE_10_length_148093_cov_3.46145, whole genome shotgun sequence	NA	Contig
Agrobacterium_rhizogenes___GCF_000799715.1	NZ_JUHG01000011.1	WP_047456583.1	100	585	0	0	1125388	1127142	1	585	0	1178.7	NZ_JUHG01000011.1	1662967	unclassified.Proteobacteria				Agrobacterium_rhizogenes___GCF_000799715.1	359	Agrobacterium rhizogenes	ref_mOTU_v25_02635	Consistent	0.99	10	7	7	1	NZ_JUHG01000011.1 Agrobacterium rhizogenes strain OV677 EX00DRAFT_scaffold00001.1_C, whole genome shotgun sequence	NA	Contig
Neisseria_meningitidis___GCF_900029225.1	NZ_FEQM01000008.1	WP_002216735.1	100	544	0	0	74212	75843	1	544	0	1092.8	NZ_FEQM01000008.1	76757	chromosome.Proteobacteria				Neisseria_meningitidis___GCF_900029225.1	487	Neisseria meningitidis [Neisseria sp. HMSC070F02/Neisseria meningitidis]	ref_mOTU_v25_01539	Consistent	0.999	10	10	10	1	NZ_FEQM01000008.1 Neisseria meningitidis strain 2842STDY5881717, whole genome shotgun sequence	NA	Scaffold
Klebsiella_pneumoniae___GCF_900514915.1	NZ_UKUC01000005.1	AGT25176.1	99.8	549	1	0	246800	245154	1	549	0	1102.4	NZ_UKUC01000005.1	328594	chromosome.Proteobacteria				Klebsiella_pneumoniae___GCF_900514915.1	NA	Enterobacterales sp. [Klebsiella sp. D5A/Klebsiella sp. KTE92/Klebsiella sp. 10982/Klebsiella variicola CAG:634/Klebsiella quasipneumoniae/Klebsiella sp. NFIX54/Klebsiella sp. NFIX44/Klebsiella sp. NFIX43/Klebsiella sp. NFIX42/Klebsiella sp. NFIX41/Klebsiella sp. NFIX40/Klebsiella sp. NFIX38/Klebsiella sp. NFIX37/Klebsiella sp. NFIX36/Klebsiella sp. NFIX35/Klebsiella sp. NFIX34/Klebsiella sp. NFIX33/Klebsiella sp. NFIX30/Klebsiella sp. NFIX29/Klebsiella sp. NFIX27/Klebsiella sp. NFIX22/Klebsiella sp. NFIX21/Klebsiella sp. NFIX20/Klebsiella sp. NFIX19/Klebsiella sp. NFIX18/Klebsiella sp. NFIX26/Klebsiella sp. NFIX25/Klebsiella sp. NFIX24/Klebsiella sp. NFIX23/Klebsiella sp. NFIX17/Klebsiella sp. NFIX16/Klebsiella sp. NFIX15/Klebsiella sp. NFIX13/Klebsiella sp. NFIX12/Klebsiella sp. NFIX11/Klebsiella sp. NFIX56/Klebsiella sp. NFPP35/Klebsiella sp. HMSC22F09/Klebsiella sp. HMSC25G12/Klebsiella sp. HMSC16A12/Klebsiella sp. HMSC16C06/Klebsiella sp. KGM-IMP216/Klebsiella sp. AA405/Klebsiella variicola/Enterobacter cloacae/Escherichia coli/Klebsiella oxytoca/Klebsiella pneumoniae/Serratia marcescens/Klebsiella sp. 4_1_44FAA/Klebsiella sp. S1/Klebsiella sp. MS 92-3]	ref_mOTU_v25_00085	Consistent	0.999	10	10	10	1	NZ_UKUC01000005.1 Klebsiella pneumoniae strain EuSCAPE_IT127, whole genome shotgun sequence	NA	Contig
Escherichia_coli___GCF_004173925.1	NZ_SELJ01000019.1	EFK16301.1	99.8	565	1	0	121834	120140	1	565	0	1124.4	NZ_SELJ01000019.1	124342	chromosome.Proteobacteria				Escherichia_coli___GCF_004173925.1	NA	Proteobacteria sp. [Escherichia sp. KTE114/Escherichia sp. KTE11/Escherichia sp. KTE31/Escherichia sp. KTE52/Escherichia sp. KTE96/Escherichia sp. KTE159/Escherichia marmotae/Shigella sp. SF-2015/Achromobacter sp. ATCC35328/Shigella sp. PAMC 28760/Escherichia albertii/Komagataeibacter hansenii/Escherichia sp. 1_1_43/Escherichia sp. 4_1_40B/Escherichia coli/Escherichia fergusonii/Klebsiella oxytoca/Shigella boydii/Shigella dysenteriae/Shigella flexneri/Shigella sonnei/Escherichia sp. B1147/Escherichia sp. TW09308/Escherichia sp. TW11588]	ref_mOTU_v25_00095	Consistent	0.999	10	10	10	1	NZ_SELJ01000019.1 Escherichia coli strain 071H1 O71H1_S29_R1__paired__contig_19, whole genome shotgun sequence	NA	Scaffold
Acinetobacter_baumannii___GCF_900477915.1	NZ_UCTM01000080.1	WP_031956509.1	100	549	0	0	190485	192131	1	549	0	1090.5	NZ_UCTM01000080.1	255405	chromosome.Proteobacteria				Acinetobacter_baumannii___GCF_900477915.1	NA	Bacteria sp. [Acinetobacter nosocomialis/Staphylococcus aureus/Acinetobacter baumannii/Acinetobacter calcoaceticus]	ref_mOTU_v25_00259	Consistent	0.999	10	10	10	1	NZ_UCTM01000080.1 Acinetobacter baumannii strain Ab243, whole genome shotgun sequence	NA	Scaffold
Neisseria_meningitidis___GCF_900202505.1	NZ_OABR01000028.1	WP_002216735.1	100	544	0	0	21288	22919	1	544	0	1092.8	NZ_OABR01000028.1	24529	chromosome.unclassified				Neisseria_meningitidis___GCF_900202505.1	487	Neisseria meningitidis [Neisseria sp. HMSC070F02/Neisseria meningitidis]	ref_mOTU_v25_01539	Consistent	0.999	10	10	10	1	NZ_OABR01000028.1 Neisseria meningitidis strain Neisseria meningitidis isolate R788, whole genome shotgun sequence	NA	Contig
Pseudoalteromonas_lipolytica_SCSIO_04301___GCF_000576675.1	NZ_KK070034.1	WP_051501801.1	100	541	0	0	196713	198335	1	541	2.1e-311	1073.2	NZ_KK070034.1	1154429	chromosome.Proteobacteria				Pseudoalteromonas_lipolytica_SCSIO_04301___GCF_000576675.1	570156	Pseudoalteromonas lipolytica [Pseudoalteromonas sp. PAB 2.2/Pseudoalteromonas lipolytica]	ref_mOTU_v25_02952	Consistent	0.999	10	9	9	1	NZ_KK070034.1 Pseudoalteromonas lipolytica SCSIO 04301 Scaffold2, whole genome shotgun sequence	NA	Scaffold
Acinetobacter_baumannii___GCF_003940135.1	NZ_RHZD01000017.1	WP_002017062.1	100	549	0	0	33578	35224	1	549	0	1088.2	NZ_RHZD01000017.1	99325	chromosome.Proteobacteria				Acinetobacter_baumannii___GCF_003940135.1	NA	Bacteria sp. [Acinetobacter nosocomialis/Staphylococcus aureus/Acinetobacter baumannii/Acinetobacter calcoaceticus]	ref_mOTU_v25_00259	Consistent	0.999	10	10	10	1	NZ_RHZD01000017.1 Acinetobacter baumannii strain AB_156 NODE_17_length_99325_cov_55.731118, whole genome shotgun sequence	NA	Scaffold
Acinetobacter_baumannii___GCF_003940135.1	NZ_RHZD01000022.1	WP_001207327.1	100	548	0	0	6223	7866	1	548	0	1091.6	NZ_RHZD01000022.1	71889	chromosome.Proteobacteria				Acinetobacter_baumannii___GCF_003940135.1	NA	Bacteria sp. [Acinetobacter nosocomialis/Staphylococcus aureus/Acinetobacter baumannii/Acinetobacter calcoaceticus]	ref_mOTU_v25_00259	Consistent	0.999	10	10	10	1	NZ_RHZD01000022.1 Acinetobacter baumannii strain AB_156 NODE_22_length_71889_cov_51.987036, whole genome shotgun sequence	NA	Scaffold
Klebsiella_pneumoniae___GCF_900509125.1	NZ_UJXZ01000002.1	BAH62496.1	99.3	549	4	0	139171	140817	1	549	0	1100.5	NZ_UJXZ01000002.1	727181	chromosome.Proteobacteria				Klebsiella_pneumoniae___GCF_900509125.1	NA	Enterobacterales sp. [Klebsiella sp. D5A/Klebsiella sp. KTE92/Klebsiella sp. 10982/Klebsiella variicola CAG:634/Klebsiella quasipneumoniae/Klebsiella sp. NFIX54/Klebsiella sp. NFIX44/Klebsiella sp. NFIX43/Klebsiella sp. NFIX42/Klebsiella sp. NFIX41/Klebsiella sp. NFIX40/Klebsiella sp. NFIX38/Klebsiella sp. NFIX37/Klebsiella sp. NFIX36/Klebsiella sp. NFIX35/Klebsiella sp. NFIX34/Klebsiella sp. NFIX33/Klebsiella sp. NFIX30/Klebsiella sp. NFIX29/Klebsiella sp. NFIX27/Klebsiella sp. NFIX22/Klebsiella sp. NFIX21/Klebsiella sp. NFIX20/Klebsiella sp. NFIX19/Klebsiella sp. NFIX18/Klebsiella sp. NFIX26/Klebsiella sp. NFIX25/Klebsiella sp. NFIX24/Klebsiella sp. NFIX23/Klebsiella sp. NFIX17/Klebsiella sp. NFIX16/Klebsiella sp. NFIX15/Klebsiella sp. NFIX13/Klebsiella sp. NFIX12/Klebsiella sp. NFIX11/Klebsiella sp. NFIX56/Klebsiella sp. NFPP35/Klebsiella sp. HMSC22F09/Klebsiella sp. HMSC25G12/Klebsiella sp. HMSC16A12/Klebsiella sp. HMSC16C06/Klebsiella sp. KGM-IMP216/Klebsiella sp. AA405/Klebsiella variicola/Enterobacter cloacae/Escherichia coli/Klebsiella oxytoca/Klebsiella pneumoniae/Serratia marcescens/Klebsiella sp. 4_1_44FAA/Klebsiella sp. S1/Klebsiella sp. MS 92-3]	ref_mOTU_v25_00085	Consistent	0.999	10	10	10	1	NZ_UJXZ01000002.1 Klebsiella pneumoniae strain EuSCAPE_TR271, whole genome shotgun sequence	NA	Contig
Shewanella_sp_W3_18_1___GCF_000015185.1	NC_008750.1	WP_011789241.1	99.8	541	1	0	2208418	2210040	1	541	0	1094.3	NC_008750.1	4708380	chromosome.Proteobacteria				Shewanella_sp_W3_18_1___GCF_000015185.1	24	Shewanella putrefaciens [Shewanella putrefaciens/Shewanella sp. W3-18-1]	ref_mOTU_v25_03052	Consistent	0.999	10	10	10	1	NC_008750.1 Shewanella sp. W3-18-1, complete genome	NA	Complete Genome
Escherichia_coli___GCF_001286305.1	NZ_CYFU01000028.1	WP_000919790.1	100	547	0	0	49756	51396	1	547	0	1091.3	NZ_CYFU01000028.1	56814	chromosome.Proteobacteria				Escherichia_coli___GCF_001286305.1	NA	Proteobacteria sp. [Escherichia sp. KTE114/Escherichia sp. KTE11/Escherichia sp. KTE31/Escherichia sp. KTE52/Escherichia sp. KTE96/Escherichia sp. KTE159/Escherichia marmotae/Shigella sp. SF-2015/Achromobacter sp. ATCC35328/Shigella sp. PAMC 28760/Escherichia albertii/Komagataeibacter hansenii/Escherichia sp. 1_1_43/Escherichia sp. 4_1_40B/Escherichia coli/Escherichia fergusonii/Klebsiella oxytoca/Shigella boydii/Shigella dysenteriae/Shigella flexneri/Shigella sonnei/Escherichia sp. B1147/Escherichia sp. TW09308/Escherichia sp. TW11588]	ref_mOTU_v25_00095	Consistent	0.999	10	10	10	1	NZ_CYFU01000028.1 Escherichia coli strain G603423, whole genome shotgun sequence	NA	Scaffold
Salinisphaera_orenii_MK_B5___GCF_003788635.1	NZ_AYKH01000041.1	WP_123632024.1	100	564	0	0	97495	95804	1	564	0	1115.1	NZ_AYKH01000041.1	161920	chromosome.Proteobacteria				Salinisphaera_orenii_MK_B5___GCF_003788635.1	no match	no match	no match	No match	0	10	0	0	NA	NZ_AYKH01000041.1 Salinisphaera orenii MK-B5 contig6, whole genome shotgun sequence	NA	Contig
Klebsiella_variicola___GCF_003195975.1	NZ_QIWX01000005.1	WP_012542393.1	100	546	0	0	55393	53756	1	546	0	1097	NZ_QIWX01000005.1	339704	chromosome.Proteobacteria				Klebsiella_variicola___GCF_003195975.1	NA	Enterobacterales sp. [Klebsiella sp. D5A/Klebsiella sp. KTE92/Klebsiella sp. 10982/Klebsiella variicola CAG:634/Klebsiella quasipneumoniae/Klebsiella sp. NFIX54/Klebsiella sp. NFIX44/Klebsiella sp. NFIX43/Klebsiella sp. NFIX42/Klebsiella sp. NFIX41/Klebsiella sp. NFIX40/Klebsiella sp. NFIX38/Klebsiella sp. NFIX37/Klebsiella sp. NFIX36/Klebsiella sp. NFIX35/Klebsiella sp. NFIX34/Klebsiella sp. NFIX33/Klebsiella sp. NFIX30/Klebsiella sp. NFIX29/Klebsiella sp. NFIX27/Klebsiella sp. NFIX22/Klebsiella sp. NFIX21/Klebsiella sp. NFIX20/Klebsiella sp. NFIX19/Klebsiella sp. NFIX18/Klebsiella sp. NFIX26/Klebsiella sp. NFIX25/Klebsiella sp. NFIX24/Klebsiella sp. NFIX23/Klebsiella sp. NFIX17/Klebsiella sp. NFIX16/Klebsiella sp. NFIX15/Klebsiella sp. NFIX13/Klebsiella sp. NFIX12/Klebsiella sp. NFIX11/Klebsiella sp. NFIX56/Klebsiella sp. NFPP35/Klebsiella sp. HMSC22F09/Klebsiella sp. HMSC25G12/Klebsiella sp. HMSC16A12/Klebsiella sp. HMSC16C06/Klebsiella sp. KGM-IMP216/Klebsiella sp. AA405/Klebsiella variicola/Enterobacter cloacae/Escherichia coli/Klebsiella oxytoca/Klebsiella pneumoniae/Serratia marcescens/Klebsiella sp. 4_1_44FAA/Klebsiella sp. S1/Klebsiella sp. MS 92-3]	ref_mOTU_v25_00085	Consistent	0.999	10	10	10	1	NZ_QIWX01000005.1 Klebsiella variicola strain WUSM_KV_51 NODE_5_length_339704_cov_35.0419, whole genome shotgun sequence	NA	Contig
Pseudomonas_aeruginosa___GCF_004350895.1	NZ_SCYV01000242.1	WP_132870704.1	100	567	0	0	5689	3989	1	567	0	1125.9	NZ_SCYV01000242.1	6131	chromosome.Proteobacteria				Pseudomonas_aeruginosa___GCF_004350895.1	NA	Pseudomonas sp. [Pseudomonas sp. P179/Pseudomonas sp. YS-1p/Pseudomonas sp. HMSC11A05/Pseudomonas sp. HMSC16B01/Pseudomonas sp. HMSC05H02/Pseudomonas sp. HMSC060G01/Pseudomonas sp. HMSC060F12/Pseudomonas sp. HMSC057H01/Pseudomonas sp. HMSC061A10/Pseudomonas sp. HMSC071F02/Pseudomonas sp. HMSC070B12/Pseudomonas sp. HMSC058B07/Pseudomonas sp. HMSC058C05/Pseudomonas sp. HMSC072F09/Pseudomonas sp. HMSC058A10/Pseudomonas sp. HMSC059F05/Pseudomonas sp. HMSC076A11/Pseudomonas sp. HMSC060G02/Pseudomonas sp. HMSC064G05/Pseudomonas sp. HMSC075A08/Pseudomonas sp. HMSC067D05/Pseudomonas sp. HMSC066B03/Pseudomonas sp. HMSC067F09/Pseudomonas sp. HMSC076A12/Pseudomonas sp. HMSC066A08/Pseudomonas sp. HMSC065H02/Pseudomonas sp. HMSC067G02/Pseudomonas sp. HMSC069G05/Pseudomonas sp. HMSC073F05/Pseudomonas sp. HMSC065H01/Pseudomonas aeruginosa/Pseudomonas putida/Pseudomonas otitidis/Pseudomonas denitrificans (nomen rejiciendum)]	ref_mOTU_v25_00201	Consistent	0.999	8	8	8	1	NZ_SCYV01000242.1 Pseudomonas aeruginosa strain 95 scaffold_241, whole genome shotgun sequence	NA	Scaffold
Pseudomonas_aeruginosa___GCF_004350895.1	NZ_SCYV01000259.1	RMS53751.1	99.6	563	2	0	15	1703	1	563	0	1099.3	NZ_SCYV01000259.1	7435	chromosome.Proteobacteria				Pseudomonas_aeruginosa___GCF_004350895.1	NA	Pseudomonas sp. [Pseudomonas sp. P179/Pseudomonas sp. YS-1p/Pseudomonas sp. HMSC11A05/Pseudomonas sp. HMSC16B01/Pseudomonas sp. HMSC05H02/Pseudomonas sp. HMSC060G01/Pseudomonas sp. HMSC060F12/Pseudomonas sp. HMSC057H01/Pseudomonas sp. HMSC061A10/Pseudomonas sp. HMSC071F02/Pseudomonas sp. HMSC070B12/Pseudomonas sp. HMSC058B07/Pseudomonas sp. HMSC058C05/Pseudomonas sp. HMSC072F09/Pseudomonas sp. HMSC058A10/Pseudomonas sp. HMSC059F05/Pseudomonas sp. HMSC076A11/Pseudomonas sp. HMSC060G02/Pseudomonas sp. HMSC064G05/Pseudomonas sp. HMSC075A08/Pseudomonas sp. HMSC067D05/Pseudomonas sp. HMSC066B03/Pseudomonas sp. HMSC067F09/Pseudomonas sp. HMSC076A12/Pseudomonas sp. HMSC066A08/Pseudomonas sp. HMSC065H02/Pseudomonas sp. HMSC067G02/Pseudomonas sp. HMSC069G05/Pseudomonas sp. HMSC073F05/Pseudomonas sp. HMSC065H01/Pseudomonas aeruginosa/Pseudomonas putida/Pseudomonas otitidis/Pseudomonas denitrificans (nomen rejiciendum)]	ref_mOTU_v25_00201	Consistent	0.999	8	8	8	1	NZ_SCYV01000259.1 Pseudomonas aeruginosa strain 95 scaffold_258, whole genome shotgun sequence	NA	Scaffold
Agrobacterium_tumefaciens___GCF_001641425.1	NZ_LXPS01000002.1	WP_063947102.1	99.8	555	1	0	55425	53761	1	555	0	1061.2	NZ_LXPS01000002.1	235487	chromosome.Proteobacteria				Agrobacterium_tumefaciens___GCF_001641425.1	358	Agrobacterium tumefaciens	ref_mOTU_v25_01391	Consistent	0.99	10	6	6	1	NZ_LXPS01000002.1 Agrobacterium tumefaciens strain KCJK1736 NODE_11, whole genome shotgun sequence	NA	Contig
Salmonella_enterica_subsp_enterica_serovar_Heidelberg_str_32507___GCF_000603725.1	NZ_AMNL01000044.1	WP_000919290.1	100	547	0	0	14014	12374	1	547	0	1103.2	NZ_AMNL01000044.1	39076	chromosome.Proteobacteria				Salmonella_enterica_subsp_enterica_serovar_Heidelberg_str_32507___GCF_000603725.1	NA	Salmonella enterica/bongori	ref_mOTU_v25_00099	Consistent	0.999	10	10	10	1	NZ_AMNL01000044.1 Salmonella enterica subsp. enterica serovar Heidelberg str. 32507 SEEH2507_32, whole genome shotgun sequence	NA	Contig
Salmonella_enterica_subsp_enterica_serovar_Typhi___GCF_001355995.1	NZ_CGUV01000012.1	WP_000919286.1	100	547	0	0	101167	102807	1	547	0	1103.2	NZ_CGUV01000012.1	147125	unclassified.Proteobacteria				Salmonella_enterica_subsp_enterica_serovar_Typhi___GCF_001355995.1	NA	Salmonella enterica/bongori	ref_mOTU_v25_00099	Consistent	0.999	10	10	10	1	NZ_CGUV01000012.1 Salmonella enterica subsp. enterica serovar Typhi strain MDUST105, whole genome shotgun sequence	NA	Scaffold
Neisseria_meningitidis___GCF_900026795.1	NZ_FEUY01000029.1	WP_002216735.1	100	544	0	0	2548	917	1	544	0	1092.8	NZ_FEUY01000029.1	24328	chromosome.Proteobacteria				Neisseria_meningitidis___GCF_900026795.1	487	Neisseria meningitidis [Neisseria sp. HMSC070F02/Neisseria meningitidis]	ref_mOTU_v25_01539	Consistent	0.999	10	9	9	1	NZ_FEUY01000029.1 Neisseria meningitidis strain 2842STDY5881235, whole genome shotgun sequence	NA	Scaffold
Yersinia_ruckeri___GCF_001880355.1	NZ_MDZL01000011.1	WP_038242658.1	100	545	0	0	15913	14279	1	545	0	1097	NZ_MDZL01000011.1	411926	chromosome.Proteobacteria				Yersinia_ruckeri___GCF_001880355.1	29486	Yersinia ruckeri	ref_mOTU_v25_01082	Consistent	0.999	10	10	10	1	NZ_MDZL01000011.1 Yersinia ruckeri strain 88/3873 NODE_1_length_411926_cov_166.566_ID_3712, whole genome shotgun sequence	NA	Contig
Pseudomonas_coronafaciens_pv_garcae___GCF_003415685.1	NZ_QPEF01000027.1	WP_024669484.1	100	555	0	0	49848	48184	1	555	0	1111.7	NZ_QPEF01000027.1	109248	unclassified.Proteobacteria				Pseudomonas_coronafaciens_pv_garcae___GCF_003415685.1	NA	Pseudomonas syringae/coronafaciens	ref_mOTU_v25_01205	Consistent	0.999	10	10	10	1	NZ_QPEF01000027.1 Pseudomonas coronafaciens pv. garcae strain 486 Contig_27, whole genome shotgun sequence	NA	Scaffold
Neisseria_meningitidis_92045___GCF_000293445.1	NZ_ALXW01000018.1	WP_002218943.1	100	544	0	0	4584	2953	1	544	0	1094.3	NZ_ALXW01000018.1	31960	chromosome.Proteobacteria				Neisseria_meningitidis_92045___GCF_000293445.1	487	Neisseria meningitidis [Neisseria sp. HMSC070F02/Neisseria meningitidis]	ref_mOTU_v25_01539	Consistent	0.999	10	10	10	1	NZ_ALXW01000018.1 Neisseria meningitidis 92045 NM92045.contig.17, whole genome shotgun sequence	NA	Contig
Stenotrophomonas_maltophilia___GCF_002799065.1	NZ_NEQY01000006.1	WP_012511820.1	100	549	0	0	52849	54495	1	549	0	1109.7	NZ_NEQY01000006.1	189376	chromosome.Proteobacteria				Stenotrophomonas_maltophilia___GCF_002799065.1	40324	Stenotrophomonas maltophilia	ref_mOTU_v25_01785	Consistent	0.99	10	6	5	0.833333	NZ_NEQY01000006.1 Stenotrophomonas maltophilia strain E824 E824_contig006, whole genome shotgun sequence	NA	Contig
Salmonella_enterica_subsp_enterica_serovar_Enteritidis___GCF_002041665.1	NZ_MZWE01000001.1	WP_000919304.1	100	547	0	0	85440	83800	1	547	0	1104.7	NZ_MZWE01000001.1	269196	chromosome.Proteobacteria				Salmonella_enterica_subsp_enterica_serovar_Enteritidis___GCF_002041665.1	NA	Salmonella enterica/bongori	ref_mOTU_v25_00099	Consistent	0.999	10	10	10	1	NZ_MZWE01000001.1 Salmonella enterica subsp. enterica serovar Enteritidis strain CFSAN057844 CFSAN057844_contig_1, whole genome shotgun sequence	NA	Scaffold
Pseudomonas_aeruginosa___GCF_003976645.1	NZ_RXFC01000010.1	RMS53751.1	99.6	563	2	0	86462	88150	1	563	0	1099.3	NZ_RXFC01000010.1	222029	chromosome.Proteobacteria				Pseudomonas_aeruginosa___GCF_003976645.1	NA	Pseudomonas sp. [Pseudomonas sp. P179/Pseudomonas sp. YS-1p/Pseudomonas sp. HMSC11A05/Pseudomonas sp. HMSC16B01/Pseudomonas sp. HMSC05H02/Pseudomonas sp. HMSC060G01/Pseudomonas sp. HMSC060F12/Pseudomonas sp. HMSC057H01/Pseudomonas sp. HMSC061A10/Pseudomonas sp. HMSC071F02/Pseudomonas sp. HMSC070B12/Pseudomonas sp. HMSC058B07/Pseudomonas sp. HMSC058C05/Pseudomonas sp. HMSC072F09/Pseudomonas sp. HMSC058A10/Pseudomonas sp. HMSC059F05/Pseudomonas sp. HMSC076A11/Pseudomonas sp. HMSC060G02/Pseudomonas sp. HMSC064G05/Pseudomonas sp. HMSC075A08/Pseudomonas sp. HMSC067D05/Pseudomonas sp. HMSC066B03/Pseudomonas sp. HMSC067F09/Pseudomonas sp. HMSC076A12/Pseudomonas sp. HMSC066A08/Pseudomonas sp. HMSC065H02/Pseudomonas sp. HMSC067G02/Pseudomonas sp. HMSC069G05/Pseudomonas sp. HMSC073F05/Pseudomonas sp. HMSC065H01/Pseudomonas aeruginosa/Pseudomonas putida/Pseudomonas otitidis/Pseudomonas denitrificans (nomen rejiciendum)]	ref_mOTU_v25_00201	Consistent	0.999	10	10	10	1	NZ_RXFC01000010.1 Pseudomonas aeruginosa strain AUS452 IPC270_10.1, whole genome shotgun sequence	NA	Contig
Pseudomonas_aeruginosa___GCF_003976645.1	NZ_RXFC01000014.1	VFT64192.1	99.6	569	2	0	78046	79752	1	569	0	1125.2	NZ_RXFC01000014.1	94862	chromosome.Proteobacteria				Pseudomonas_aeruginosa___GCF_003976645.1	NA	Pseudomonas sp. [Pseudomonas sp. P179/Pseudomonas sp. YS-1p/Pseudomonas sp. HMSC11A05/Pseudomonas sp. HMSC16B01/Pseudomonas sp. HMSC05H02/Pseudomonas sp. HMSC060G01/Pseudomonas sp. HMSC060F12/Pseudomonas sp. HMSC057H01/Pseudomonas sp. HMSC061A10/Pseudomonas sp. HMSC071F02/Pseudomonas sp. HMSC070B12/Pseudomonas sp. HMSC058B07/Pseudomonas sp. HMSC058C05/Pseudomonas sp. HMSC072F09/Pseudomonas sp. HMSC058A10/Pseudomonas sp. HMSC059F05/Pseudomonas sp. HMSC076A11/Pseudomonas sp. HMSC060G02/Pseudomonas sp. HMSC064G05/Pseudomonas sp. HMSC075A08/Pseudomonas sp. HMSC067D05/Pseudomonas sp. HMSC066B03/Pseudomonas sp. HMSC067F09/Pseudomonas sp. HMSC076A12/Pseudomonas sp. HMSC066A08/Pseudomonas sp. HMSC065H02/Pseudomonas sp. HMSC067G02/Pseudomonas sp. HMSC069G05/Pseudomonas sp. HMSC073F05/Pseudomonas sp. HMSC065H01/Pseudomonas aeruginosa/Pseudomonas putida/Pseudomonas otitidis/Pseudomonas denitrificans (nomen rejiciendum)]	ref_mOTU_v25_00201	Consistent	0.999	10	10	10	1	NZ_RXFC01000014.1 Pseudomonas aeruginosa strain AUS452 IPC270_14.1, whole genome shotgun sequence	NA	Contig
Pectobacterium_atrosepticum___GCF_003121725.1	NZ_QESY01000005.1	WP_039293970.1	100	548	0	0	24894	23251	1	548	0	1090.5	NZ_QESY01000005.1	30812	chromosome.Proteobacteria				Pectobacterium_atrosepticum___GCF_003121725.1	NA	Pectobacterium atrosepticum/carotovorum	ref_mOTU_v25_01621	Consistent	0.999	10	8	8	1	NZ_QESY01000005.1 Pectobacterium atrosepticum strain SS26 SS5, whole genome shotgun sequence	NA	Contig
Pseudomonas_syringae___GCF_900115405.1	NZ_FOWH01000007.1	WP_096135271.1	99.5	558	3	0	109035	107362	1	558	0	1116.3	NZ_FOWH01000007.1	291301	chromosome.Proteobacteria				Pseudomonas_syringae___GCF_900115405.1	NA	Pseudomonas sp. [Pseudomonas sp. ICMP 10191/Pseudomonas sp. NFACC10-1/Pseudomonas cerasi/Pseudomonas sp. BS3759/Pseudomonas sp. BS3767/Pseudomonas sp. BDAL1/Pseudomonas congelans/Pseudomonas syringae group genomosp. 3/Pseudomonas savastanoi/Pseudomonas syringae/Pseudomonas syringae pv. coryli/Pseudomonas amygdali/Pseudomonas sp. ICMP 3272]	ref_mOTU_v25_01211	Consistent	0.999	10	10	10	1	NZ_FOWH01000007.1 Pseudomonas syringae strain BS3825, whole genome shotgun sequence	NA	Contig
Pseudomonas_viridiflava___GCF_900588525.1	NZ_UUFJ01000036.1	WP_122421030.1	100	546	0	0	169068	167431	1	546	0	1092.8	NZ_UUFJ01000036.1	324821	chromosome.Proteobacteria				Pseudomonas_viridiflava___GCF_900588525.1	NA	Pseudomonas marginalis/viridiflava [Pseudomonas syringae group genomosp. 3/Pseudomonas marginalis/Pseudomonas viridiflava]	ref_mOTU_v25_01202	Consistent	0.999	10	10	10	1	NZ_UUFJ01000036.1 Pseudomonas viridiflava isolate p26.F5, whole genome shotgun sequence	NA	Contig
Escherichia_coli___GCF_004768375.1	NZ_QAEO01000009.1	EFK16301.1	99.5	565	3	0	31329	33023	1	565	0	1120.9	NZ_QAEO01000009.1	159075	chromosome.Proteobacteria				Escherichia_coli___GCF_004768375.1	NA	Proteobacteria sp. [Escherichia sp. KTE114/Escherichia sp. KTE11/Escherichia sp. KTE31/Escherichia sp. KTE52/Escherichia sp. KTE96/Escherichia sp. KTE159/Escherichia marmotae/Shigella sp. SF-2015/Achromobacter sp. ATCC35328/Shigella sp. PAMC 28760/Escherichia albertii/Komagataeibacter hansenii/Escherichia sp. 1_1_43/Escherichia sp. 4_1_40B/Escherichia coli/Escherichia fergusonii/Klebsiella oxytoca/Shigella boydii/Shigella dysenteriae/Shigella flexneri/Shigella sonnei/Escherichia sp. B1147/Escherichia sp. TW09308/Escherichia sp. TW11588]	ref_mOTU_v25_00095	Consistent	0.999	10	10	10	1	NZ_QAEO01000009.1 Escherichia coli strain 770021 NODE_9_length_159075_cov_98.415262_pilon, whole genome shotgun sequence	NA	Contig
Escherichia_coli_576_1___GCF_000264135.1	NZ_AJWS01000305.1	EFK18136.1	99.3	565	4	0	91523	93217	1	565	0	1120.9	NZ_AJWS01000305.1	102073	chromosome.Proteobacteria		blaEC-8	CEPHALOSPORIN	Escherichia_coli_576_1___GCF_000264135.1	NA	Proteobacteria sp. [Escherichia sp. KTE114/Escherichia sp. KTE11/Escherichia sp. KTE31/Escherichia sp. KTE52/Escherichia sp. KTE96/Escherichia sp. KTE159/Escherichia marmotae/Shigella sp. SF-2015/Achromobacter sp. ATCC35328/Shigella sp. PAMC 28760/Escherichia albertii/Komagataeibacter hansenii/Escherichia sp. 1_1_43/Escherichia sp. 4_1_40B/Escherichia coli/Escherichia fergusonii/Klebsiella oxytoca/Shigella boydii/Shigella dysenteriae/Shigella flexneri/Shigella sonnei/Escherichia sp. B1147/Escherichia sp. TW09308/Escherichia sp. TW11588]	ref_mOTU_v25_00095	Consistent	0.999	10	10	10	1	NZ_AJWS01000305.1 Escherichia coli 576-1 contig00334, whole genome shotgun sequence	NA	Contig
Acinetobacter_baumannii___GCF_900477015.2	NZ_UCQF02000014.1	WP_113738040.1	100	543	0	0	53337	54965	1	543	0	1075.1	NZ_UCQF02000014.1	65722	chromosome.Proteobacteria				Acinetobacter_baumannii___GCF_900477015.2	NA	Bacteria sp. [Acinetobacter nosocomialis/Staphylococcus aureus/Acinetobacter baumannii/Acinetobacter calcoaceticus]	ref_mOTU_v25_00259	Consistent	0.999	10	10	10	1	NZ_UCQF02000014.1 Acinetobacter baumannii strain H2, whole genome shotgun sequence	NA	Scaffold
Acinetobacter_baumannii___GCF_900477015.2	NZ_UCQF02000046.1	WP_002017062.1	100	549	0	0	40048	38402	1	549	0	1088.2	NZ_UCQF02000046.1	235658	chromosome.Proteobacteria				Acinetobacter_baumannii___GCF_900477015.2	NA	Bacteria sp. [Acinetobacter nosocomialis/Staphylococcus aureus/Acinetobacter baumannii/Acinetobacter calcoaceticus]	ref_mOTU_v25_00259	Consistent	0.999	10	10	10	1	NZ_UCQF02000046.1 Acinetobacter baumannii strain H2, whole genome shotgun sequence	NA	Scaffold
Escherichia_coli___GCF_001521155.1	NZ_LQVJ01000213.1	EFJ59416.1	99.5	565	3	0	2977	1283	1	565	0	1123.6	NZ_LQVJ01000213.1	94073	chromosome.Proteobacteria		blaEC-5	CEPHALOSPORIN	Escherichia_coli___GCF_001521155.1	NA	Proteobacteria sp. [Escherichia sp. KTE114/Escherichia sp. KTE11/Escherichia sp. KTE31/Escherichia sp. KTE52/Escherichia sp. KTE96/Escherichia sp. KTE159/Escherichia marmotae/Shigella sp. SF-2015/Achromobacter sp. ATCC35328/Shigella sp. PAMC 28760/Escherichia albertii/Komagataeibacter hansenii/Escherichia sp. 1_1_43/Escherichia sp. 4_1_40B/Escherichia coli/Escherichia fergusonii/Klebsiella oxytoca/Shigella boydii/Shigella dysenteriae/Shigella flexneri/Shigella sonnei/Escherichia sp. B1147/Escherichia sp. TW09308/Escherichia sp. TW11588]	ref_mOTU_v25_00095	Consistent	0.999	10	10	10	1	NZ_LQVJ01000213.1 Escherichia coli strain GN02787 GCID_ECOLID_00119_NODE_6.ctg_1, whole genome shotgun sequence	NA	Contig
Salmonella_enterica___GCF_001834335.1	NZ_MLWA01000017.1	WP_023249520.1	100	547	0	0	37226	38866	1	547	0	1102.8	NZ_MLWA01000017.1	94432	chromosome.Proteobacteria				Salmonella_enterica___GCF_001834335.1	NA	Salmonella enterica/bongori	ref_mOTU_v25_00099	Consistent	0.999	11	10	10	1	NZ_MLWA01000017.1 Salmonella enterica strain CFSAN045023 CFSAN045023_17, whole genome shotgun sequence	NA	Contig
Vibrio_cholerae_HC_56A1___GCF_000302895.1	NZ_JH942404.1	WP_000236212.1	99.8	550	1	0	33716	32067	1	550	0	1095.5	NZ_JH942404.1	233310	chromosome.Proteobacteria				Vibrio_cholerae_HC_56A1___GCF_000302895.1	NA	Vibrio albensis/cholerae	ref_mOTU_v25_00362	Consistent	0.999	10	10	10	1	NZ_JH942404.1 Vibrio cholerae HC-56A1 vcoHC56A1.contig.105, whole genome shotgun sequence	NA	Scaffold
Escherichia_coli___GCF_004282395.1	NZ_SHHJ01000006.1	EFK16301.1	99.5	565	3	0	37645	39339	1	565	0	1120.9	NZ_SHHJ01000006.1	192546	chromosome.Proteobacteria				Escherichia_coli___GCF_004282395.1	NA	Proteobacteria sp. [Escherichia sp. KTE114/Escherichia sp. KTE11/Escherichia sp. KTE31/Escherichia sp. KTE52/Escherichia sp. KTE96/Escherichia sp. KTE159/Escherichia marmotae/Shigella sp. SF-2015/Achromobacter sp. ATCC35328/Shigella sp. PAMC 28760/Escherichia albertii/Komagataeibacter hansenii/Escherichia sp. 1_1_43/Escherichia sp. 4_1_40B/Escherichia coli/Escherichia fergusonii/Klebsiella oxytoca/Shigella boydii/Shigella dysenteriae/Shigella flexneri/Shigella sonnei/Escherichia sp. B1147/Escherichia sp. TW09308/Escherichia sp. TW11588]	ref_mOTU_v25_00095	Consistent	0.999	10	10	10	1	NZ_SHHJ01000006.1 Escherichia coli strain EC_79 NODE_6_length_192546_cov_33.813097, whole genome shotgun sequence	NA	Scaffold
Salmonella_enterica_subsp_enterica_serovar_Derby___GCF_003547765.1	NZ_PCJG01000001.1	WP_000919294.1	100	547	0	0	430098	431738	1	547	0	1102.8	NZ_PCJG01000001.1	4779029	chromosome.Proteobacteria				Salmonella_enterica_subsp_enterica_serovar_Derby___GCF_003547765.1	NA	Salmonella enterica/bongori	ref_mOTU_v25_00099	Consistent	0.999	10	10	10	1	NZ_PCJG01000001.1 Salmonella enterica subsp. enterica serovar Derby strain 2015LSAL00477 2015LSAL00477_1, whole genome shotgun sequence	NA	Scaffold
Klebsiella_pneumoniae___GCF_900514625.1	NZ_UKTG01000008.1	BAH62496.1	99.3	549	4	0	70826	72472	1	549	0	1099.3	NZ_UKTG01000008.1	313910	chromosome.Proteobacteria				Klebsiella_pneumoniae___GCF_900514625.1	NA	Enterobacterales sp. [Klebsiella sp. D5A/Klebsiella sp. KTE92/Klebsiella sp. 10982/Klebsiella variicola CAG:634/Klebsiella quasipneumoniae/Klebsiella sp. NFIX54/Klebsiella sp. NFIX44/Klebsiella sp. NFIX43/Klebsiella sp. NFIX42/Klebsiella sp. NFIX41/Klebsiella sp. NFIX40/Klebsiella sp. NFIX38/Klebsiella sp. NFIX37/Klebsiella sp. NFIX36/Klebsiella sp. NFIX35/Klebsiella sp. NFIX34/Klebsiella sp. NFIX33/Klebsiella sp. NFIX30/Klebsiella sp. NFIX29/Klebsiella sp. NFIX27/Klebsiella sp. NFIX22/Klebsiella sp. NFIX21/Klebsiella sp. NFIX20/Klebsiella sp. NFIX19/Klebsiella sp. NFIX18/Klebsiella sp. NFIX26/Klebsiella sp. NFIX25/Klebsiella sp. NFIX24/Klebsiella sp. NFIX23/Klebsiella sp. NFIX17/Klebsiella sp. NFIX16/Klebsiella sp. NFIX15/Klebsiella sp. NFIX13/Klebsiella sp. NFIX12/Klebsiella sp. NFIX11/Klebsiella sp. NFIX56/Klebsiella sp. NFPP35/Klebsiella sp. HMSC22F09/Klebsiella sp. HMSC25G12/Klebsiella sp. HMSC16A12/Klebsiella sp. HMSC16C06/Klebsiella sp. KGM-IMP216/Klebsiella sp. AA405/Klebsiella variicola/Enterobacter cloacae/Escherichia coli/Klebsiella oxytoca/Klebsiella pneumoniae/Serratia marcescens/Klebsiella sp. 4_1_44FAA/Klebsiella sp. S1/Klebsiella sp. MS 92-3]	ref_mOTU_v25_00085	Consistent	0.999	10	10	10	1	NZ_UKTG01000008.1 Klebsiella pneumoniae strain EuSCAPE_IT247, whole genome shotgun sequence	NA	Contig
Escherichia_coli_O26___GCF_003113555.1	NZ_BDHY01000019.1	EFK16301.1	99.5	565	3	0	29241	30935	1	565	0	1120.9	NZ_BDHY01000019.1	74110	chromosome.Proteobacteria				Escherichia_coli_O26___GCF_003113555.1	NA	Proteobacteria sp. [Escherichia sp. KTE114/Escherichia sp. KTE11/Escherichia sp. KTE31/Escherichia sp. KTE52/Escherichia sp. KTE96/Escherichia sp. KTE159/Escherichia marmotae/Shigella sp. SF-2015/Achromobacter sp. ATCC35328/Shigella sp. PAMC 28760/Escherichia albertii/Komagataeibacter hansenii/Escherichia sp. 1_1_43/Escherichia sp. 4_1_40B/Escherichia coli/Escherichia fergusonii/Klebsiella oxytoca/Shigella boydii/Shigella dysenteriae/Shigella flexneri/Shigella sonnei/Escherichia sp. B1147/Escherichia sp. TW09308/Escherichia sp. TW11588]	ref_mOTU_v25_00095	Consistent	0.999	10	10	10	1	NZ_BDHY01000019.1 Escherichia coli O26 strain NIID121825, whole genome shotgun sequence	NA	Contig
Pectobacterium_brasiliense___GCF_000808355.1	NZ_JUJT01000005.1	WP_039498065.1	100	548	0	0	33330	34973	1	548	0	1092	NZ_JUJT01000005.1	357442	chromosome.Proteobacteria		blaTEM-94	CEPHALOSPORIN	Pectobacterium_brasiliense___GCF_000808355.1	554	Pectobacterium carotovorum	ref_mOTU_v25_01624	Consistent	0.999	10	10	10	1	NZ_JUJT01000005.1 Pectobacterium brasiliense strain B6 B6.scaffold5, whole genome shotgun sequence	NA	Scaffold
Escherichia_coli___GCF_002233495.1	NZ_NLUQ01000016.1	EFK16301.1	99.5	565	3	0	98959	97265	1	565	0	1120.9	NZ_NLUQ01000016.1	101595	chromosome.Proteobacteria				Escherichia_coli___GCF_002233495.1	NA	Proteobacteria sp. [Escherichia sp. KTE114/Escherichia sp. KTE11/Escherichia sp. KTE31/Escherichia sp. KTE52/Escherichia sp. KTE96/Escherichia sp. KTE159/Escherichia marmotae/Shigella sp. SF-2015/Achromobacter sp. ATCC35328/Shigella sp. PAMC 28760/Escherichia albertii/Komagataeibacter hansenii/Escherichia sp. 1_1_43/Escherichia sp. 4_1_40B/Escherichia coli/Escherichia fergusonii/Klebsiella oxytoca/Shigella boydii/Shigella dysenteriae/Shigella flexneri/Shigella sonnei/Escherichia sp. B1147/Escherichia sp. TW09308/Escherichia sp. TW11588]	ref_mOTU_v25_00095	Consistent	0.999	10	10	10	1	NZ_NLUQ01000016.1 Escherichia coli strain MOD1-EC5020 MOD1-EC5020_16_length_101595_cov_29.6957, whole genome shotgun sequence	NA	Contig
Escherichia_coli___GCF_002233495.1	NZ_NLUQ01000067.1	WP_000591994.1	100	539	0	0	4995	3379	1	539	0	1091.3	NZ_NLUQ01000067.1	11183	plasmid.Proteobacteria				Escherichia_coli___GCF_002233495.1	NA	Proteobacteria sp. [Escherichia sp. KTE114/Escherichia sp. KTE11/Escherichia sp. KTE31/Escherichia sp. KTE52/Escherichia sp. KTE96/Escherichia sp. KTE159/Escherichia marmotae/Shigella sp. SF-2015/Achromobacter sp. ATCC35328/Shigella sp. PAMC 28760/Escherichia albertii/Komagataeibacter hansenii/Escherichia sp. 1_1_43/Escherichia sp. 4_1_40B/Escherichia coli/Escherichia fergusonii/Klebsiella oxytoca/Shigella boydii/Shigella dysenteriae/Shigella flexneri/Shigella sonnei/Escherichia sp. B1147/Escherichia sp. TW09308/Escherichia sp. TW11588]	ref_mOTU_v25_00095	Consistent	0.999	10	10	10	1	NZ_NLUQ01000067.1 Escherichia coli strain MOD1-EC5020 MOD1-EC5020_67_length_11183_cov_21.2153, whole genome shotgun sequence	NA	Contig
Escherichia_coli___GCF_003060125.1	NZ_QBRX01000004.1	EFK16301.1	99.5	565	3	0	166718	168412	1	565	0	1120.9	NZ_QBRX01000004.1	244150	chromosome.Proteobacteria		blaEC-15	CEPHALOSPORIN	Escherichia_coli___GCF_003060125.1	NA	Proteobacteria sp. [Escherichia sp. KTE114/Escherichia sp. KTE11/Escherichia sp. KTE31/Escherichia sp. KTE52/Escherichia sp. KTE96/Escherichia sp. KTE159/Escherichia marmotae/Shigella sp. SF-2015/Achromobacter sp. ATCC35328/Shigella sp. PAMC 28760/Escherichia albertii/Komagataeibacter hansenii/Escherichia sp. 1_1_43/Escherichia sp. 4_1_40B/Escherichia coli/Escherichia fergusonii/Klebsiella oxytoca/Shigella boydii/Shigella dysenteriae/Shigella flexneri/Shigella sonnei/Escherichia sp. B1147/Escherichia sp. TW09308/Escherichia sp. TW11588]	ref_mOTU_v25_00095	Consistent	0.999	10	10	10	1	NZ_QBRX01000004.1 Escherichia coli strain MKU-A1X-MCR NODE_4_length_244150_cov_48.274168, whole genome shotgun sequence	NA	Scaffold
Escherichia_coli___GCF_003591905.1	NZ_NTIH01000003.1	EFK18136.1	99.3	565	4	0	66313	64619	1	565	0	1120.9	NZ_NTIH01000003.1	157888	chromosome.Proteobacteria		blaEC-8	CEPHALOSPORIN	Escherichia_coli___GCF_003591905.1	NA	Proteobacteria sp. [Escherichia sp. KTE114/Escherichia sp. KTE11/Escherichia sp. KTE31/Escherichia sp. KTE52/Escherichia sp. KTE96/Escherichia sp. KTE159/Escherichia marmotae/Shigella sp. SF-2015/Achromobacter sp. ATCC35328/Shigella sp. PAMC 28760/Escherichia albertii/Komagataeibacter hansenii/Escherichia sp. 1_1_43/Escherichia sp. 4_1_40B/Escherichia coli/Escherichia fergusonii/Klebsiella oxytoca/Shigella boydii/Shigella dysenteriae/Shigella flexneri/Shigella sonnei/Escherichia sp. B1147/Escherichia sp. TW09308/Escherichia sp. TW11588]	ref_mOTU_v25_00095	Consistent	0.999	10	10	10	1	NZ_NTIH01000003.1 Escherichia coli strain RCE05_s46 contig00003, whole genome shotgun sequence	NA	Contig
Enterobacter_hormaechei_subsp_steigerwaltii___GCF_001525085.1	NZ_LRIR01000034.1	ESM18528.1	99.8	594	1	0	31416	33197	1	594	0	1208.4	NZ_LRIR01000034.1	400306	chromosome.Proteobacteria				Enterobacter_hormaechei_subsp_steigerwaltii___GCF_001525085.1	NA	Bacteria sp. [Enterobacter sp. SENG-6/Enterobacter sp. MGH 1/Enterobacter sp. MGH 3/Enterobacter sp. MGH 6/Enterobacter sp. MGH 7/Enterobacter sp. MGH 10/Enterobacter sp. MGH 14/Enterobacter sp. MGH 15/Enterobacter sp. MGH 22/Enterobacter sp. MGH 23/Enterobacter sp. MGH 24/Enterobacter sp. MGH 25/Enterobacter sp. MGH 33/Enterobacter sp. MGH 37/Enterobacter sp. MGH 38/Enterobacter sp. BWH 37/Enterobacter sp. BIDMC 26/Enterobacter sp. BIDMC 27/Enterobacter sp. BIDMC 28/Enterobacter sp. BIDMC 30/Enterobacter sp. EGD-HP1/Enterobacter sp. DC3/Enterobacter sp. DC4/Enterobacter sp. T1-1/Enterobacter sp. UCD-UG_FMILLET/Enterobacter sp. E20/Enterobacter sp. NFIX58/Enterobacter sp. NFIX45/Enterobacter sp. NFIX59/Enterobacter sp. 940_PEND/Enterobacter sp. HMSC16D10/Enterobacter hormaechei/Enterobacter sp. BIDMC92/Leclercia sp. LK8/Enterobacter sp. BWH52/Enterobacter sp. BWH63/Enterobacter sp. BWH64/Enterobacter sp. MGH119/Enterobacter sp. MGH120/Enterobacter sp. MGH128/Enterobacter sp. BIDMC87/Enterobacter sp. BIDMC93/Enterobacter sp. BIDMC94/Enterobacter sp. BIDMC99/Enterobacter sp. BIDMC100/Enterobacter sp. BIDMC109/Enterobacter sp. 50588862/Enterobacter sp. 50793107/Enterobacter sp. 50858885/Enterobacter sp. K66-74/Enterobacter roggenkampii/Enterobacter sp. ODB01/Enterobacter sp. IF2SW-P2/Enterobacter sp. HK169/Enterobacter sp. PDC34/Pantoea sesami/Enterobacter sp. ku-bf2/Enterobacter sp. 56-7/Enterobacter sp. ST121:950178628/Enterobacter sp. J49/Enterobacter sichuanensis/Enterobacter kobei/Enterobacter genomosp. O/Enterobacter genomosp. S/Pedobacter himalayensis/Enterobacter chengduensis/Enterobacter ludwigii/Enterobacter sp. DC1/Klebsiella aerogenes/Enterobacter cloacae/Escherichia coli/Klebsiella oxytoca/Enterobacter asburiae/Lelliottia amnigena/Enterobacter cancerogenus/Lelliottia nimipressuralis/Leclercia adecarboxylata/Enterobacter bugandensis]	ref_mOTU_v25_00077	Consistent	0.999	10	10	10	1	NZ_LRIR01000034.1 Enterobacter hormaechei subsp. steigerwaltii strain SMART_1414 GCID_ENTES_00115_NODE_4.ctg_1, whole genome shotgun sequence	NA	Contig
Vibrio_cholerae___GCF_002807975.1	NZ_NTBX01000002.1	WP_000236217.1	99.8	550	1	0	321436	323085	1	550	0	1095.1	NZ_NTBX01000002.1	355176	chromosome.Proteobacteria				Vibrio_cholerae___GCF_002807975.1	NA	Vibrio albensis/cholerae	ref_mOTU_v25_00362	Consistent	0.999	10	10	10	1	NZ_NTBX01000002.1 Vibrio cholerae strain S003202 NODE_2_length_355176_cov_301.697_ID_4540, whole genome shotgun sequence	NA	Scaffold
Escherichia_coli_O104_H4_str_TY_2482___GCF_000221885.1	NZ_GL989602.1	EFK16301.1	99.5	565	3	0	565981	564287	1	565	0	1120.9	NZ_GL989602.1	592873	chromosome.Proteobacteria				Escherichia_coli_O104_H4_str_TY_2482___GCF_000221885.1	NA	Proteobacteria sp. [Escherichia sp. KTE114/Escherichia sp. KTE11/Escherichia sp. KTE31/Escherichia sp. KTE52/Escherichia sp. KTE96/Escherichia sp. KTE159/Escherichia marmotae/Shigella sp. SF-2015/Achromobacter sp. ATCC35328/Shigella sp. PAMC 28760/Escherichia albertii/Komagataeibacter hansenii/Escherichia sp. 1_1_43/Escherichia sp. 4_1_40B/Escherichia coli/Escherichia fergusonii/Klebsiella oxytoca/Shigella boydii/Shigella dysenteriae/Shigella flexneri/Shigella sonnei/Escherichia sp. B1147/Escherichia sp. TW09308/Escherichia sp. TW11588]	ref_mOTU_v25_00095	Consistent	0.999	10	10	10	1	NZ_GL989602.1 Escherichia coli O104:H4 str. TY-2482 scaffold11, whole genome shotgun sequence	NA	Scaffold
Yersinia_pestis___GCF_002981925.1	NZ_PVLZ01000067.1	WP_002210952.1	100	545	0	0	2911	4545	1	545	0	1094	NZ_PVLZ01000067.1	25059	chromosome.Proteobacteria				Yersinia_pestis___GCF_002981925.1	NA	Yersinia sp. [Yersinia wautersii/Yersinia similis/Yersinia intermedia/Yersinia pestis/Yersinia pseudotuberculosis]	ref_mOTU_v25_01084	Consistent	0.999	10	10	10	1	NZ_PVLZ01000067.1 Yersinia pestis strain SCPM-O-DNA-15 NODE_67_length_25059_cov_43.8225, whole genome shotgun sequence	NA	Scaffold
Neisseria_gonorrhoeae_SK36809___GCF_001026225.1	NZ_ATPZ01000028.1	WP_003689187.1	100	544	0	0	13843	15474	1	544	0	1092.4	NZ_ATPZ01000028.1	16338	chromosome.unclassified				Neisseria_gonorrhoeae_SK36809___GCF_001026225.1	485	Neisseria gonorrhoeae	ref_mOTU_v25_01538	Consistent	0.999	9	9	9	1	NZ_ATPZ01000028.1 Neisseria gonorrhoeae SK36809 contig123, whole genome shotgun sequence	NA	Contig
Escherichia_coli___GCF_003829905.1	NZ_RKKH01000011.1	EFK16301.1	99.5	565	3	0	74317	76011	1	565	0	1120.9	NZ_RKKH01000011.1	141191	chromosome.Proteobacteria		blaEC-18	CEPHALOSPORIN	Escherichia_coli___GCF_003829905.1	NA	Proteobacteria sp. [Escherichia sp. KTE114/Escherichia sp. KTE11/Escherichia sp. KTE31/Escherichia sp. KTE52/Escherichia sp. KTE96/Escherichia sp. KTE159/Escherichia marmotae/Shigella sp. SF-2015/Achromobacter sp. ATCC35328/Shigella sp. PAMC 28760/Escherichia albertii/Komagataeibacter hansenii/Escherichia sp. 1_1_43/Escherichia sp. 4_1_40B/Escherichia coli/Escherichia fergusonii/Klebsiella oxytoca/Shigella boydii/Shigella dysenteriae/Shigella flexneri/Shigella sonnei/Escherichia sp. B1147/Escherichia sp. TW09308/Escherichia sp. TW11588]	ref_mOTU_v25_00095	Consistent	0.999	10	10	10	1	NZ_RKKH01000011.1 Escherichia coli strain PN121 NODE_11_length_141191_cov_27.4988_pilon, whole genome shotgun sequence	NA	Contig
Escherichia_coli___GCF_003829905.1	NZ_RKKH01000084.1	mcr-1.1_1_KP347127_1	100	542	0	0	313	1938	1	542	4.1e-314	1073.5	NZ_RKKH01000084.1	4630	chromosome.Proteobacteria		mcr-1.1	COLISTIN	Escherichia_coli___GCF_003829905.1	NA	Proteobacteria sp. [Escherichia sp. KTE114/Escherichia sp. KTE11/Escherichia sp. KTE31/Escherichia sp. KTE52/Escherichia sp. KTE96/Escherichia sp. KTE159/Escherichia marmotae/Shigella sp. SF-2015/Achromobacter sp. ATCC35328/Shigella sp. PAMC 28760/Escherichia albertii/Komagataeibacter hansenii/Escherichia sp. 1_1_43/Escherichia sp. 4_1_40B/Escherichia coli/Escherichia fergusonii/Klebsiella oxytoca/Shigella boydii/Shigella dysenteriae/Shigella flexneri/Shigella sonnei/Escherichia sp. B1147/Escherichia sp. TW09308/Escherichia sp. TW11588]	ref_mOTU_v25_00095	Consistent	0.999	10	10	10	1	NZ_RKKH01000084.1 Escherichia coli strain PN121 NODE_84_length_4630_cov_29.0953_pilon, whole genome shotgun sequence	NA	Contig
Photobacterium_angustum___GCF_000950155.1	NZ_JZSW01000005.1	WP_045152545.1	100	544	0	0	129509	131140	1	544	0	1090.1	NZ_JZSW01000005.1	245821	chromosome.Proteobacteria				Photobacterium_angustum___GCF_000950155.1	NA	Photobacterium damselae/angustum [Photobacterium sp. SKA34/Photobacterium damselae/Photobacterium angustum]	ref_mOTU_v25_00578	Consistent	0.999	10	10	10	1	NZ_JZSW01000005.1 Photobacterium angustum strain GCSL-A6 CFSAN029425_contig0004, whole genome shotgun sequence	NA	Contig
Photobacterium_angustum___GCF_000950155.1	NZ_JZSW01000008.1	WP_045152948.1	100	550	0	0	24747	26396	1	550	0	1097.4	NZ_JZSW01000008.1	195649	chromosome.Proteobacteria				Photobacterium_angustum___GCF_000950155.1	NA	Photobacterium damselae/angustum [Photobacterium sp. SKA34/Photobacterium damselae/Photobacterium angustum]	ref_mOTU_v25_00578	Consistent	0.999	10	10	10	1	NZ_JZSW01000008.1 Photobacterium angustum strain GCSL-A6 CFSAN029425_contig0007, whole genome shotgun sequence	NA	Contig
Photobacterium_angustum___GCF_000950155.1	NZ_JZSW01000022.1	WP_107187839.1	100	538	0	0	5226	3613	1	538	0	1079.3	NZ_JZSW01000022.1	43981	chromosome.Proteobacteria				Photobacterium_angustum___GCF_000950155.1	NA	Photobacterium damselae/angustum [Photobacterium sp. SKA34/Photobacterium damselae/Photobacterium angustum]	ref_mOTU_v25_00578	Consistent	0.999	10	10	10	1	NZ_JZSW01000022.1 Photobacterium angustum strain GCSL-A6 CFSAN029425_contig0021, whole genome shotgun sequence	NA	Contig
Erwinia_amylovora___GCF_002732445.1	NZ_NQJU01000032.1	WP_004157434.1	100	546	0	0	836898	835261	1	546	0	1114	NZ_NQJU01000032.1	1666301	chromosome.Proteobacteria				Erwinia_amylovora___GCF_002732445.1	552	Erwinia amylovora	ref_mOTU_v25_00923	Consistent	0.99	10	6	6	1	NZ_NQJU01000032.1 Erwinia amylovora strain OR1 NODE_1_length_1666301_cov_48.7265, whole genome shotgun sequence	NA	Contig
Salmonella_enterica_subsp_arizonae_serovar_63_g_z51____GCF_003324775.1	NZ_CP029991.1	WP_058344518.1	100	547	0	0	4128322	4129962	1	547	0	1104.7	NZ_CP029991.1	4598348	chromosome.Proteobacteria				Salmonella_enterica_subsp_arizonae_serovar_63_g_z51____GCF_003324775.1	NA	Salmonella enterica/bongori	ref_mOTU_v25_00099	Consistent	0.999	10	10	10	1	NZ_CP029991.1 Salmonella enterica subsp. arizonae serovar 63:g,z51:- strain SA19981204 chromosome, complete genome	NA	Complete Genome
Klebsiella_pneumoniae_subsp_pneumoniae___GCF_002852645.1	NZ_NWDR01000004.1	AGT25176.1	99.8	549	1	0	81779	83425	1	549	0	1102.4	NZ_NWDR01000004.1	328951	chromosome.Proteobacteria				Klebsiella_pneumoniae_subsp_pneumoniae___GCF_002852645.1	NA	Enterobacterales sp. [Klebsiella sp. D5A/Klebsiella sp. KTE92/Klebsiella sp. 10982/Klebsiella variicola CAG:634/Klebsiella quasipneumoniae/Klebsiella sp. NFIX54/Klebsiella sp. NFIX44/Klebsiella sp. NFIX43/Klebsiella sp. NFIX42/Klebsiella sp. NFIX41/Klebsiella sp. NFIX40/Klebsiella sp. NFIX38/Klebsiella sp. NFIX37/Klebsiella sp. NFIX36/Klebsiella sp. NFIX35/Klebsiella sp. NFIX34/Klebsiella sp. NFIX33/Klebsiella sp. NFIX30/Klebsiella sp. NFIX29/Klebsiella sp. NFIX27/Klebsiella sp. NFIX22/Klebsiella sp. NFIX21/Klebsiella sp. NFIX20/Klebsiella sp. NFIX19/Klebsiella sp. NFIX18/Klebsiella sp. NFIX26/Klebsiella sp. NFIX25/Klebsiella sp. NFIX24/Klebsiella sp. NFIX23/Klebsiella sp. NFIX17/Klebsiella sp. NFIX16/Klebsiella sp. NFIX15/Klebsiella sp. NFIX13/Klebsiella sp. NFIX12/Klebsiella sp. NFIX11/Klebsiella sp. NFIX56/Klebsiella sp. NFPP35/Klebsiella sp. HMSC22F09/Klebsiella sp. HMSC25G12/Klebsiella sp. HMSC16A12/Klebsiella sp. HMSC16C06/Klebsiella sp. KGM-IMP216/Klebsiella sp. AA405/Klebsiella variicola/Enterobacter cloacae/Escherichia coli/Klebsiella oxytoca/Klebsiella pneumoniae/Serratia marcescens/Klebsiella sp. 4_1_44FAA/Klebsiella sp. S1/Klebsiella sp. MS 92-3]	ref_mOTU_v25_00085	Consistent	0.999	10	10	10	1	NZ_NWDR01000004.1 Klebsiella pneumoniae subsp. pneumoniae strain WCHKP020127 NODE_4_length_328951_cov_191.796, whole genome shotgun sequence	NA	Scaffold
Salmonella_enterica_subsp_enterica_serovar_Newport___GCF_001954825.1	NZ_MODB01000089.1	WP_000919310.1	100	547	0	0	184570	186210	1	547	0	1105.1	NZ_MODB01000089.1	220941	chromosome.Proteobacteria				Salmonella_enterica_subsp_enterica_serovar_Newport___GCF_001954825.1	NA	Salmonella enterica/bongori	ref_mOTU_v25_00099	Consistent	0.999	10	10	10	1	NZ_MODB01000089.1 Salmonella enterica subsp. enterica serovar Newport strain R8_5045_R1 NODE_4_length_220941_cov_0.899014_ID_7, whole genome shotgun sequence	NA	Contig
Escherichia_coli___GCF_001912605.1	NZ_LRKE01000224.1	EFK16301.1	99.6	565	2	0	28648	30342	1	565	0	1122.8	NZ_LRKE01000224.1	104790	chromosome.Proteobacteria				Escherichia_coli___GCF_001912605.1	NA	Proteobacteria sp. [Escherichia sp. KTE114/Escherichia sp. KTE11/Escherichia sp. KTE31/Escherichia sp. KTE52/Escherichia sp. KTE96/Escherichia sp. KTE159/Escherichia marmotae/Shigella sp. SF-2015/Achromobacter sp. ATCC35328/Shigella sp. PAMC 28760/Escherichia albertii/Komagataeibacter hansenii/Escherichia sp. 1_1_43/Escherichia sp. 4_1_40B/Escherichia coli/Escherichia fergusonii/Klebsiella oxytoca/Shigella boydii/Shigella dysenteriae/Shigella flexneri/Shigella sonnei/Escherichia sp. B1147/Escherichia sp. TW09308/Escherichia sp. TW11588]	ref_mOTU_v25_00095	Consistent	0.999	10	10	10	1	NZ_LRKE01000224.1 Escherichia coli strain 700239 ctg7180000054914, whole genome shotgun sequence	NA	Contig
Escherichia_coli___GCF_003346835.1	NZ_CP031215.1	CDN84984.1	99.8	562	1	0	3099931	3101616	1	562	0	1125.5	NZ_CP031215.1	5214712	chromosome.Proteobacteria		blaEC-5	CEPHALOSPORIN	Escherichia_coli___GCF_003346835.1	NA	Proteobacteria sp. [Escherichia sp. KTE114/Escherichia sp. KTE11/Escherichia sp. KTE31/Escherichia sp. KTE52/Escherichia sp. KTE96/Escherichia sp. KTE159/Escherichia marmotae/Shigella sp. SF-2015/Achromobacter sp. ATCC35328/Shigella sp. PAMC 28760/Escherichia albertii/Komagataeibacter hansenii/Escherichia sp. 1_1_43/Escherichia sp. 4_1_40B/Escherichia coli/Escherichia fergusonii/Klebsiella oxytoca/Shigella boydii/Shigella dysenteriae/Shigella flexneri/Shigella sonnei/Escherichia sp. B1147/Escherichia sp. TW09308/Escherichia sp. TW11588]	ref_mOTU_v25_00095	Consistent	0.999	11	10	10	1	NZ_CP031215.1 Escherichia coli strain Es_ST80_L1_NDM_10_2017 chromosome, complete genome	NA	Complete Genome
Shigella_sonnei___GCF_001253015.1	NZ_CXGN01000010.1	EFK16301.1	98.9	565	6	0	8704	10398	1	565	0	1116.3	NZ_CXGN01000010.1	53729	chromosome.Proteobacteria				Shigella_sonnei___GCF_001253015.1	NA	Proteobacteria sp. [Escherichia sp. KTE114/Escherichia sp. KTE11/Escherichia sp. KTE31/Escherichia sp. KTE52/Escherichia sp. KTE96/Escherichia sp. KTE159/Escherichia marmotae/Shigella sp. SF-2015/Achromobacter sp. ATCC35328/Shigella sp. PAMC 28760/Escherichia albertii/Komagataeibacter hansenii/Escherichia sp. 1_1_43/Escherichia sp. 4_1_40B/Escherichia coli/Escherichia fergusonii/Klebsiella oxytoca/Shigella boydii/Shigella dysenteriae/Shigella flexneri/Shigella sonnei/Escherichia sp. B1147/Escherichia sp. TW09308/Escherichia sp. TW11588]	ref_mOTU_v25_00095	Consistent	0.999	10	10	10	1	NZ_CXGN01000010.1 Shigella sonnei strain H112620252, whole genome shotgun sequence	NA	Scaffold
Vibrio_cholerae___GCF_001260175.1	NZ_CWRY01000001.1	WP_000236217.1	99.8	550	1	0	672675	674324	1	550	0	1095.1	NZ_CWRY01000001.1	706343	chromosome.Proteobacteria		varG	CARBAPENEM	Vibrio_cholerae___GCF_001260175.1	NA	Vibrio albensis/cholerae	ref_mOTU_v25_00362	Consistent	0.999	10	10	10	1	NZ_CWRY01000001.1 Vibrio cholerae strain 4662, whole genome shotgun sequence	NA	Scaffold
Pseudomonas_frederiksbergensis___GCF_900095375.1	NZ_FMHR01000004.1	WP_086944841.1	100	549	0	0	511207	512853	1	549	0	1099.3	NZ_FMHR01000004.1	577964	chromosome.Proteobacteria				Pseudomonas_frederiksbergensis___GCF_900095375.1	NA	Pseudomonas umsongensis/mandelii [Pseudomonas sp. GM18/Pseudomonas sp. 35MFCvi1.1/Pseudomonas sp. 45MFCol3.1/Pseudomonas sp. GR 6-02/Pseudomonas umsongensis/Pseudomonas mandelii]	ref_mOTU_v25_00161	Consistent	0.999	10	10	10	1	NZ_FMHR01000004.1 Pseudomonas frederiksbergensis isolate Pseudomonas frederiksbergensis FW305-53, whole genome shotgun sequence	NA	Contig
Salmonella_enterica___GCF_003197435.1	NZ_QIZJ01000004.1	WP_000919306.1	100	547	0	0	46250	44610	1	547	0	1102	NZ_QIZJ01000004.1	228787	chromosome.Proteobacteria				Salmonella_enterica___GCF_003197435.1	NA	Salmonella enterica/bongori	ref_mOTU_v25_00099	Consistent	0.999	10	10	10	1	NZ_QIZJ01000004.1 Salmonella enterica strain CFSAN048032 SRR3993733_NODE_4_ID_7048, whole genome shotgun sequence	NA	Contig
Salmonella_enterica_subsp_diarizonae_serovar_60_r_e_n_x_z15___GCF_001832255.1	NZ_MLXQ01000017.1	WP_070797011.1	100	547	0	0	37226	38866	1	547	0	1102	NZ_MLXQ01000017.1	87702	chromosome.Proteobacteria				Salmonella_enterica_subsp_diarizonae_serovar_60_r_e_n_x_z15___GCF_001832255.1	NA	Salmonella enterica/bongori	ref_mOTU_v25_00099	Consistent	0.999	11	10	10	1	NZ_MLXQ01000017.1 Salmonella enterica subsp. diarizonae serovar 60:r:e,n,x,z15 strain CFSAN044923 CFSAN044923_17, whole genome shotgun sequence	NA	Contig
Enterobacter_bugandensis___GCF_002890755.1	NZ_POUQ01000001.1	WP_048960364.1	100	541	0	0	225634	227256	1	541	0	1097	NZ_POUQ01000001.1	4768375	chromosome.Proteobacteria		oqxB20,oqxA10,fosA,blaACT-77	PHENICOL;QUINOLONE,PHENICOL;QUINOLONE,FOSFOMYCIN,CEPHALOSPORIN	Enterobacter_bugandensis___GCF_002890755.1	NA	Bacteria sp. [Enterobacter sp. SENG-6/Enterobacter sp. MGH 1/Enterobacter sp. MGH 3/Enterobacter sp. MGH 6/Enterobacter sp. MGH 7/Enterobacter sp. MGH 10/Enterobacter sp. MGH 14/Enterobacter sp. MGH 15/Enterobacter sp. MGH 22/Enterobacter sp. MGH 23/Enterobacter sp. MGH 24/Enterobacter sp. MGH 25/Enterobacter sp. MGH 33/Enterobacter sp. MGH 37/Enterobacter sp. MGH 38/Enterobacter sp. BWH 37/Enterobacter sp. BIDMC 26/Enterobacter sp. BIDMC 27/Enterobacter sp. BIDMC 28/Enterobacter sp. BIDMC 30/Enterobacter sp. EGD-HP1/Enterobacter sp. DC3/Enterobacter sp. DC4/Enterobacter sp. T1-1/Enterobacter sp. UCD-UG_FMILLET/Enterobacter sp. E20/Enterobacter sp. NFIX58/Enterobacter sp. NFIX45/Enterobacter sp. NFIX59/Enterobacter sp. 940_PEND/Enterobacter sp. HMSC16D10/Enterobacter hormaechei/Enterobacter sp. BIDMC92/Leclercia sp. LK8/Enterobacter sp. BWH52/Enterobacter sp. BWH63/Enterobacter sp. BWH64/Enterobacter sp. MGH119/Enterobacter sp. MGH120/Enterobacter sp. MGH128/Enterobacter sp. BIDMC87/Enterobacter sp. BIDMC93/Enterobacter sp. BIDMC94/Enterobacter sp. BIDMC99/Enterobacter sp. BIDMC100/Enterobacter sp. BIDMC109/Enterobacter sp. 50588862/Enterobacter sp. 50793107/Enterobacter sp. 50858885/Enterobacter sp. K66-74/Enterobacter roggenkampii/Enterobacter sp. ODB01/Enterobacter sp. IF2SW-P2/Enterobacter sp. HK169/Enterobacter sp. PDC34/Pantoea sesami/Enterobacter sp. ku-bf2/Enterobacter sp. 56-7/Enterobacter sp. ST121:950178628/Enterobacter sp. J49/Enterobacter sichuanensis/Enterobacter kobei/Enterobacter genomosp. O/Enterobacter genomosp. S/Pedobacter himalayensis/Enterobacter chengduensis/Enterobacter ludwigii/Enterobacter sp. DC1/Klebsiella aerogenes/Enterobacter cloacae/Escherichia coli/Klebsiella oxytoca/Enterobacter asburiae/Lelliottia amnigena/Enterobacter cancerogenus/Lelliottia nimipressuralis/Leclercia adecarboxylata/Enterobacter bugandensis]	ref_mOTU_v25_00077	Consistent	0.999	10	10	10	1	NZ_POUQ01000001.1 Enterobacter bugandensis strain IF2SW-B1, whole genome shotgun sequence	NA	Contig
Pseudomonas_aeruginosa___GCF_003074115.1	NZ_CP029147.1	WP_003139773.1	100	567	0	0	352959	351259	1	567	0	1125.9	NZ_CP029147.1	6776714	chromosome.Proteobacteria		fosA-354827590,catB7,crpP,blaOXA-846,aac(6')-Il,ant(2'')-Ia,aac(6')-Il,dfrB2,blaOXA-10,aadA1,sul1,tet(A),blaVEB-9,sul1,aph(3')-IIb,blaPDC-374	FOSFOMYCIN,CHLORAMPHENICOL,FLUOROQUINOLONE,BETA-LACTAM,AMIKACIN;KANAMYCIN;TOBRAMYCIN,GENTAMICIN;KANAMYCIN;TOBRAMYCIN,AMIKACIN;KANAMYCIN;TOBRAMYCIN,TRIMETHOPRIM,CEPHALOSPORIN,STREPTOMYCIN,SULFONAMIDE,TETRACYCLINE,CEPHALOSPORIN,SULFONAMIDE,KANAMYCIN,CEPHALOSPORIN	Pseudomonas_aeruginosa___GCF_003074115.1	NA	Pseudomonas sp. [Pseudomonas sp. P179/Pseudomonas sp. YS-1p/Pseudomonas sp. HMSC11A05/Pseudomonas sp. HMSC16B01/Pseudomonas sp. HMSC05H02/Pseudomonas sp. HMSC060G01/Pseudomonas sp. HMSC060F12/Pseudomonas sp. HMSC057H01/Pseudomonas sp. HMSC061A10/Pseudomonas sp. HMSC071F02/Pseudomonas sp. HMSC070B12/Pseudomonas sp. HMSC058B07/Pseudomonas sp. HMSC058C05/Pseudomonas sp. HMSC072F09/Pseudomonas sp. HMSC058A10/Pseudomonas sp. HMSC059F05/Pseudomonas sp. HMSC076A11/Pseudomonas sp. HMSC060G02/Pseudomonas sp. HMSC064G05/Pseudomonas sp. HMSC075A08/Pseudomonas sp. HMSC067D05/Pseudomonas sp. HMSC066B03/Pseudomonas sp. HMSC067F09/Pseudomonas sp. HMSC076A12/Pseudomonas sp. HMSC066A08/Pseudomonas sp. HMSC065H02/Pseudomonas sp. HMSC067G02/Pseudomonas sp. HMSC069G05/Pseudomonas sp. HMSC073F05/Pseudomonas sp. HMSC065H01/Pseudomonas aeruginosa/Pseudomonas putida/Pseudomonas otitidis/Pseudomonas denitrificans (nomen rejiciendum)]	ref_mOTU_v25_00201	Consistent	0.999	10	10	10	1	NZ_CP029147.1 Pseudomonas aeruginosa strain AR_0443 chromosome	NA	Chromosome
Escherichia_coli___GCF_900490445.1	NZ_UELF01000013.1	EFK16301.1	99.5	565	3	0	57016	58710	1	565	0	1120.9	NZ_UELF01000013.1	108550	chromosome.Proteobacteria		blaEC-15	CEPHALOSPORIN	Escherichia_coli___GCF_900490445.1	NA	Proteobacteria sp. [Escherichia sp. KTE114/Escherichia sp. KTE11/Escherichia sp. KTE31/Escherichia sp. KTE52/Escherichia sp. KTE96/Escherichia sp. KTE159/Escherichia marmotae/Shigella sp. SF-2015/Achromobacter sp. ATCC35328/Shigella sp. PAMC 28760/Escherichia albertii/Komagataeibacter hansenii/Escherichia sp. 1_1_43/Escherichia sp. 4_1_40B/Escherichia coli/Escherichia fergusonii/Klebsiella oxytoca/Shigella boydii/Shigella dysenteriae/Shigella flexneri/Shigella sonnei/Escherichia sp. B1147/Escherichia sp. TW09308/Escherichia sp. TW11588]	ref_mOTU_v25_00095	Consistent	0.999	10	10	10	1	NZ_UELF01000013.1 Escherichia coli isolate ST410_CP-Ec15, whole genome shotgun sequence	NA	Contig
Escherichia_coli___GCF_001572635.1	NZ_LPZK01000013.1	EFK16301.1	99.5	565	3	0	27098	28792	1	565	0	1120.9	NZ_LPZK01000013.1	93292	chromosome.Proteobacteria				Escherichia_coli___GCF_001572635.1	NA	Proteobacteria sp. [Escherichia sp. KTE114/Escherichia sp. KTE11/Escherichia sp. KTE31/Escherichia sp. KTE52/Escherichia sp. KTE96/Escherichia sp. KTE159/Escherichia marmotae/Shigella sp. SF-2015/Achromobacter sp. ATCC35328/Shigella sp. PAMC 28760/Escherichia albertii/Komagataeibacter hansenii/Escherichia sp. 1_1_43/Escherichia sp. 4_1_40B/Escherichia coli/Escherichia fergusonii/Klebsiella oxytoca/Shigella boydii/Shigella dysenteriae/Shigella flexneri/Shigella sonnei/Escherichia sp. B1147/Escherichia sp. TW09308/Escherichia sp. TW11588]	ref_mOTU_v25_00095	Consistent	0.999	10	10	10	1	NZ_LPZK01000013.1 Escherichia coli strain CFSAN025132 3674-A_contig_11, whole genome shotgun sequence	NA	Contig
Salmonella_enterica_subsp_enterica_serovar_Enteritidis___GCF_001714095.1	NZ_LIOP01000005.1	WP_000919304.1	100	547	0	0	183914	185554	1	547	0	1104.7	NZ_LIOP01000005.1	305487	chromosome.Proteobacteria				Salmonella_enterica_subsp_enterica_serovar_Enteritidis___GCF_001714095.1	NA	Salmonella enterica/bongori	ref_mOTU_v25_00099	Consistent	0.999	10	10	10	1	NZ_LIOP01000005.1 Salmonella enterica subsp. enterica serovar Enteritidis strain CFSAN024744 SAL4646_S6_L001_R1_001_(paired)_contig_5, whole genome shotgun sequence	NA	Contig
Escherichia_coli_M17___GCF_000471365.1	NZ_AWQC01000106.1	EFK16301.1	99.8	565	1	0	51608	49914	1	565	0	1124.8	NZ_AWQC01000106.1	143248	chromosome.Proteobacteria		blaEC-15	CEPHALOSPORIN	Escherichia_coli_M17___GCF_000471365.1	NA	Proteobacteria sp. [Escherichia sp. KTE114/Escherichia sp. KTE11/Escherichia sp. KTE31/Escherichia sp. KTE52/Escherichia sp. KTE96/Escherichia sp. KTE159/Escherichia marmotae/Shigella sp. SF-2015/Achromobacter sp. ATCC35328/Shigella sp. PAMC 28760/Escherichia albertii/Komagataeibacter hansenii/Escherichia sp. 1_1_43/Escherichia sp. 4_1_40B/Escherichia coli/Escherichia fergusonii/Klebsiella oxytoca/Shigella boydii/Shigella dysenteriae/Shigella flexneri/Shigella sonnei/Escherichia sp. B1147/Escherichia sp. TW09308/Escherichia sp. TW11588]	ref_mOTU_v25_00095	Consistent	0.999	10	10	10	1	NZ_AWQC01000106.1 Escherichia coli M17 E_coliM17-1.0-121.1, whole genome shotgun sequence	NA	Scaffold
Escherichia_coli_M17___GCF_000471365.1	NZ_KI303339.1	WP_000591997.1	100	539	0	0	12408	14024	1	539	0	1091.3	NZ_KI303339.1	16433	unclassified.Proteobacteria				Escherichia_coli_M17___GCF_000471365.1	NA	Proteobacteria sp. [Escherichia sp. KTE114/Escherichia sp. KTE11/Escherichia sp. KTE31/Escherichia sp. KTE52/Escherichia sp. KTE96/Escherichia sp. KTE159/Escherichia marmotae/Shigella sp. SF-2015/Achromobacter sp. ATCC35328/Shigella sp. PAMC 28760/Escherichia albertii/Komagataeibacter hansenii/Escherichia sp. 1_1_43/Escherichia sp. 4_1_40B/Escherichia coli/Escherichia fergusonii/Klebsiella oxytoca/Shigella boydii/Shigella dysenteriae/Shigella flexneri/Shigella sonnei/Escherichia sp. B1147/Escherichia sp. TW09308/Escherichia sp. TW11588]	ref_mOTU_v25_00095	Consistent	0.999	10	10	10	1	NZ_KI303339.1 Escherichia coli M17 Contig879, whole genome shotgun sequence	NA	Scaffold
Acinetobacter_baumannii___GCF_002017735.1	NZ_MSPG01000024.1	WP_002017062.1	100	549	0	0	15388	17034	1	549	0	1088.2	NZ_MSPG01000024.1	81716	chromosome.Proteobacteria				Acinetobacter_baumannii___GCF_002017735.1	NA	Bacteria sp. [Acinetobacter nosocomialis/Staphylococcus aureus/Acinetobacter baumannii/Acinetobacter calcoaceticus]	ref_mOTU_v25_00259	Consistent	0.999	10	10	10	1	NZ_MSPG01000024.1 Acinetobacter baumannii strain ABUH477 contig_24, whole genome shotgun sequence	NA	Contig
Acinetobacter_baumannii___GCF_002017735.1	NZ_MSPG01000029.1	WP_001207327.1	100	548	0	0	33326	31683	1	548	0	1091.3	NZ_MSPG01000029.1	33589	chromosome.Proteobacteria				Acinetobacter_baumannii___GCF_002017735.1	NA	Bacteria sp. [Acinetobacter nosocomialis/Staphylococcus aureus/Acinetobacter baumannii/Acinetobacter calcoaceticus]	ref_mOTU_v25_00259	Consistent	0.999	10	10	10	1	NZ_MSPG01000029.1 Acinetobacter baumannii strain ABUH477 contig_29, whole genome shotgun sequence	NA	Contig
Acinetobacter_baumannii___GCF_900444745.1	NZ_UIFZ01000003.1	WP_050441824.1	100	548	0	0	2674427	2672784	1	548	0	1091.6	NZ_UIFZ01000003.1	3841283	chromosome.Proteobacteria		blaADC-181,blaOXA-259,blaOXA-23,ant(3'')-IIa	CEPHALOSPORIN,CARBAPENEM,CARBAPENEM,SPECTINOMYCIN;STREPTOMYCIN	Acinetobacter_baumannii___GCF_900444745.1	NA	Bacteria sp. [Acinetobacter nosocomialis/Staphylococcus aureus/Acinetobacter baumannii/Acinetobacter calcoaceticus]	ref_mOTU_v25_00259	Consistent	0.999	10	10	10	1	NZ_UIFZ01000003.1 Acinetobacter baumannii strain NCTC13301, whole genome shotgun sequence	NA	Contig
Vibrio_cholerae___GCF_002911455.1	NZ_PQBQ01000106.1	WP_000236217.1	99.8	550	1	0	322535	324184	1	550	0	1095.1	NZ_PQBQ01000106.1	357043	chromosome.Proteobacteria				Vibrio_cholerae___GCF_002911455.1	NA	Vibrio albensis/cholerae	ref_mOTU_v25_00362	Consistent	0.999	10	10	10	1	NZ_PQBQ01000106.1 Vibrio cholerae strain 5879 1453, whole genome shotgun sequence	NA	Scaffold
Shigella_flexneri___GCF_900487345.1	NZ_UDYA01000052.1	ADA76406.1	99.8	562	1	0	12166	10481	1	562	0	1123.2	NZ_UDYA01000052.1	28698	chromosome.Proteobacteria				Shigella_flexneri___GCF_900487345.1	NA	Proteobacteria sp. [Escherichia sp. KTE114/Escherichia sp. KTE11/Escherichia sp. KTE31/Escherichia sp. KTE52/Escherichia sp. KTE96/Escherichia sp. KTE159/Escherichia marmotae/Shigella sp. SF-2015/Achromobacter sp. ATCC35328/Shigella sp. PAMC 28760/Escherichia albertii/Komagataeibacter hansenii/Escherichia sp. 1_1_43/Escherichia sp. 4_1_40B/Escherichia coli/Escherichia fergusonii/Klebsiella oxytoca/Shigella boydii/Shigella dysenteriae/Shigella flexneri/Shigella sonnei/Escherichia sp. B1147/Escherichia sp. TW09308/Escherichia sp. TW11588]	ref_mOTU_v25_00095	Consistent	0.999	10	10	10	1	NZ_UDYA01000052.1 Shigella flexneri strain 4028STDY6275046, whole genome shotgun sequence	NA	Scaffold
Pseudomonas_syringae_pv_actinidiae___GCF_002174905.1	NZ_MTHJ01000067.1	WP_017684794.1	100	547	0	0	27699	26059	1	547	0	1097.8	NZ_MTHJ01000067.1	33074	unclassified.Proteobacteria				Pseudomonas_syringae_pv_actinidiae___GCF_002174905.1	NA	Pseudomonas syringae/amygdali [Pseudomonas syringae group genomosp. 3/Pseudomonas syringae/Pseudomonas amygdali]	ref_mOTU_v25_01209	Consistent	0.999	10	10	10	1	NZ_MTHJ01000067.1 Pseudomonas syringae pv. actinidiae strain C10 BV320_67, whole genome shotgun sequence	NA	Contig
Shigella_sonnei___GCF_001252535.1	NZ_CXEO01000034.1	EFK16301.1	98.9	565	6	0	21720	20026	1	565	0	1116.3	NZ_CXEO01000034.1	30362	chromosome.Proteobacteria				Shigella_sonnei___GCF_001252535.1	NA	Proteobacteria sp. [Escherichia sp. KTE114/Escherichia sp. KTE11/Escherichia sp. KTE31/Escherichia sp. KTE52/Escherichia sp. KTE96/Escherichia sp. KTE159/Escherichia marmotae/Shigella sp. SF-2015/Achromobacter sp. ATCC35328/Shigella sp. PAMC 28760/Escherichia albertii/Komagataeibacter hansenii/Escherichia sp. 1_1_43/Escherichia sp. 4_1_40B/Escherichia coli/Escherichia fergusonii/Klebsiella oxytoca/Shigella boydii/Shigella dysenteriae/Shigella flexneri/Shigella sonnei/Escherichia sp. B1147/Escherichia sp. TW09308/Escherichia sp. TW11588]	ref_mOTU_v25_00095	Consistent	0.999	10	10	10	1	NZ_CXEO01000034.1 Shigella sonnei strain 19984123_1361396, whole genome shotgun sequence	NA	Scaffold
Serratia_marcescens___GCF_003204865.1	NZ_QJQI01000023.1	WP_055313109.1	100	545	0	0	3962	5596	1	545	0	1102.8	NZ_QJQI01000023.1	13689	chromosome.Proteobacteria				Serratia_marcescens___GCF_003204865.1	NA	Enterobacterales sp. [Serratia sp. S119/Serratia sp. ISTD04/Serratia sp. FS14/Serratia sp. HMSC15F11/Serratia sp. YD25/Serratia sp. 2880STDY5682894/Serratia sp. 2880STDY5682895/Serratia ureilytica/Serratia nematodiphila/Serratia sp. SCBI/Klebsiella oxytoca/Serratia marcescens/Shigella boydii/Shigella sonnei]	ref_mOTU_v25_00830	Consistent	0.999	10	10	10	1	NZ_QJQI01000023.1 Serratia marcescens strain 2031 NODE_24_length_13527_cov_12.110667, whole genome shotgun sequence	NA	Contig
Pseudomonas_sp_R19_2017____GCF_002113485.1	NZ_NEIF01000003.1	WP_085585083.1	100	549	0	0	367149	368795	1	549	0	1099	NZ_NEIF01000003.1	449711	chromosome.Proteobacteria				Pseudomonas_sp_R19_2017____GCF_002113485.1	NA	Pseudomonas sp. [Pseudomonas sp. R5(2017)/Pseudomonas sp. R44(2017)/Pseudomonas sp. R29(2017)/Pseudomonas sp. R27(2017)/Pseudomonas sp. R25(2017)/Pseudomonas sp. R21(2017)/Pseudomonas sp. R20(2017)/Pseudomonas sp. R19(2017)/Pseudomonas sp. R16(2017)/Pseudomonas sp. R12(2017)/Pseudomonas sp. B7(2017)/Pseudomonas sp. B3(2017)/Pseudomonas sp. B35(2017)/Pseudomonas sp. B2(2017)/Pseudomonas sp. B11(2017)]	ref_mOTU_v25_00142	Consistent	0.999	10	10	10	1	NZ_NEIF01000003.1 Pseudomonas sp. R19(2017) R19_3, whole genome shotgun sequence	NA	Scaffold
Pseudomonas_sp_R19_2017____GCF_002113485.1	NZ_NEIF01000016.1	WP_085585736.1	100	552	0	0	124516	122861	1	552	0	1114	NZ_NEIF01000016.1	147094	chromosome.Proteobacteria				Pseudomonas_sp_R19_2017____GCF_002113485.1	NA	Pseudomonas sp. [Pseudomonas sp. R5(2017)/Pseudomonas sp. R44(2017)/Pseudomonas sp. R29(2017)/Pseudomonas sp. R27(2017)/Pseudomonas sp. R25(2017)/Pseudomonas sp. R21(2017)/Pseudomonas sp. R20(2017)/Pseudomonas sp. R19(2017)/Pseudomonas sp. R16(2017)/Pseudomonas sp. R12(2017)/Pseudomonas sp. B7(2017)/Pseudomonas sp. B3(2017)/Pseudomonas sp. B35(2017)/Pseudomonas sp. B2(2017)/Pseudomonas sp. B11(2017)]	ref_mOTU_v25_00142	Consistent	0.999	10	10	10	1	NZ_NEIF01000016.1 Pseudomonas sp. R19(2017) R19_16, whole genome shotgun sequence	NA	Scaffold
Vibrio_parahaemolyticus___GCF_002198445.1	NZ_LHRU01000005.1	WP_005499358.1	100	551	0	0	31556	29904	1	551	0	1075.8	NZ_LHRU01000005.1	219657	chromosome.Proteobacteria				Vibrio_parahaemolyticus___GCF_002198445.1	670	Vibrio parahaemolyticus [Vibrio sp. S457-15/Vibrio sp. S512-13/Vibrio sp. SALL6/Vibrio sp. OULL4/Vibrio parahaemolyticus]	ref_mOTU_v25_00028	Consistent	0.999	10	10	9	0.9	NZ_LHRU01000005.1 Vibrio parahaemolyticus strain CFSAN022334 contig_5, whole genome shotgun sequence	NA	Contig
Salmonella_enterica_subsp_enterica_serovar_Typhi___GCF_001111725.1	NZ_CILU01000013.1	WP_000919286.1	100	547	0	0	49667	48027	1	547	0	1103.2	NZ_CILU01000013.1	153126	unclassified.Proteobacteria				Salmonella_enterica_subsp_enterica_serovar_Typhi___GCF_001111725.1	NA	Salmonella enterica/bongori	ref_mOTU_v25_00099	Consistent	0.999	10	10	10	1	NZ_CILU01000013.1 Salmonella enterica subsp. enterica serovar Typhi strain 2003-008924, whole genome shotgun sequence	NA	Scaffold
Klebsiella_pneumoniae_subsp_ozaenae___GCF_002853385.1	NZ_NWFA01000012.1	BAH62496.1	99.6	549	2	0	54996	53350	1	549	0	1102.8	NZ_NWFA01000012.1	194100	chromosome.Proteobacteria				Klebsiella_pneumoniae_subsp_ozaenae___GCF_002853385.1	NA	Enterobacterales sp. [Klebsiella sp. D5A/Klebsiella sp. KTE92/Klebsiella sp. 10982/Klebsiella variicola CAG:634/Klebsiella quasipneumoniae/Klebsiella sp. NFIX54/Klebsiella sp. NFIX44/Klebsiella sp. NFIX43/Klebsiella sp. NFIX42/Klebsiella sp. NFIX41/Klebsiella sp. NFIX40/Klebsiella sp. NFIX38/Klebsiella sp. NFIX37/Klebsiella sp. NFIX36/Klebsiella sp. NFIX35/Klebsiella sp. NFIX34/Klebsiella sp. NFIX33/Klebsiella sp. NFIX30/Klebsiella sp. NFIX29/Klebsiella sp. NFIX27/Klebsiella sp. NFIX22/Klebsiella sp. NFIX21/Klebsiella sp. NFIX20/Klebsiella sp. NFIX19/Klebsiella sp. NFIX18/Klebsiella sp. NFIX26/Klebsiella sp. NFIX25/Klebsiella sp. NFIX24/Klebsiella sp. NFIX23/Klebsiella sp. NFIX17/Klebsiella sp. NFIX16/Klebsiella sp. NFIX15/Klebsiella sp. NFIX13/Klebsiella sp. NFIX12/Klebsiella sp. NFIX11/Klebsiella sp. NFIX56/Klebsiella sp. NFPP35/Klebsiella sp. HMSC22F09/Klebsiella sp. HMSC25G12/Klebsiella sp. HMSC16A12/Klebsiella sp. HMSC16C06/Klebsiella sp. KGM-IMP216/Klebsiella sp. AA405/Klebsiella variicola/Enterobacter cloacae/Escherichia coli/Klebsiella oxytoca/Klebsiella pneumoniae/Serratia marcescens/Klebsiella sp. 4_1_44FAA/Klebsiella sp. S1/Klebsiella sp. MS 92-3]	ref_mOTU_v25_00085	Consistent	0.999	10	10	10	1	NZ_NWFA01000012.1 Klebsiella pneumoniae subsp. ozaenae strain SCKP020151 NODE_12_length_194100_cov_108.617, whole genome shotgun sequence	NA	Scaffold
Neisseria_gonorrhoeae___GCF_002080995.1	NZ_NAGU01000038.1	WP_003689187.1	100	544	0	0	22578	24209	1	544	0	1092.4	NZ_NAGU01000038.1	25870	chromosome.unclassified				Neisseria_gonorrhoeae___GCF_002080995.1	485	Neisseria gonorrhoeae	ref_mOTU_v25_01538	Consistent	0.999	10	10	10	1	NZ_NAGU01000038.1 Neisseria gonorrhoeae strain NGSJH17 NODE_30_length_25870_cov_29.6614_ID_59, whole genome shotgun sequence	NA	Contig
Pseudomonas_coronafaciens_pv_garcae___GCF_003703185.1	NZ_RBVB01000011.1	WP_024669484.1	100	555	0	0	27164	25500	1	555	0	1111.7	NZ_RBVB01000011.1	62862	chromosome.Proteobacteria				Pseudomonas_coronafaciens_pv_garcae___GCF_003703185.1	NA	Pseudomonas syringae/coronafaciens	ref_mOTU_v25_01205	Consistent	0.999	10	10	10	1	NZ_RBVB01000011.1 Pseudomonas coronafaciens pv. garcae strain ICMP 4466 PgcICMP4466_Contig_52, whole genome shotgun sequence	NA	Scaffold
Salmonella_enterica_subsp_enterica_serovar_Derby___GCF_900456825.1	NZ_UGYH01000002.1	WP_000919294.1	100	547	0	0	4328667	4330307	1	547	0	1102.8	NZ_UGYH01000002.1	4822550	chromosome.Proteobacteria				Salmonella_enterica_subsp_enterica_serovar_Derby___GCF_900456825.1	NA	Salmonella enterica/bongori	ref_mOTU_v25_00099	Consistent	0.999	10	10	10	1	NZ_UGYH01000002.1 Salmonella enterica subsp. enterica serovar Derby strain NCTC5722, whole genome shotgun sequence	NA	Contig
Escherichia_coli___GCF_001901405.1	NZ_CP010238.1	EFK16301.1	99.1	565	5	0	2401763	2400069	1	565	0	1119	NZ_CP010238.1	4797106	chromosome.Proteobacteria	IncFII_1	blaEC-13	CEPHALOSPORIN	Escherichia_coli___GCF_001901405.1	NA	Proteobacteria sp. [Escherichia sp. KTE114/Escherichia sp. KTE11/Escherichia sp. KTE31/Escherichia sp. KTE52/Escherichia sp. KTE96/Escherichia sp. KTE159/Escherichia marmotae/Shigella sp. SF-2015/Achromobacter sp. ATCC35328/Shigella sp. PAMC 28760/Escherichia albertii/Komagataeibacter hansenii/Escherichia sp. 1_1_43/Escherichia sp. 4_1_40B/Escherichia coli/Escherichia fergusonii/Klebsiella oxytoca/Shigella boydii/Shigella dysenteriae/Shigella flexneri/Shigella sonnei/Escherichia sp. B1147/Escherichia sp. TW09308/Escherichia sp. TW11588]	ref_mOTU_v25_00095	Consistent	0.999	10	10	10	1	NZ_CP010238.1 Escherichia coli strain S50, complete genome	NA	Complete Genome
Serratia_marcescens___GCF_001902635.1	NZ_MJAO01000015.1	WP_073532839.1	100	545	0	0	25684	27318	1	545	0	1101.3	NZ_MJAO01000015.1	146859	chromosome.Proteobacteria				Serratia_marcescens___GCF_001902635.1	NA	Enterobacterales sp. [Serratia sp. S119/Serratia sp. ISTD04/Serratia sp. FS14/Serratia sp. HMSC15F11/Serratia sp. YD25/Serratia sp. 2880STDY5682894/Serratia sp. 2880STDY5682895/Serratia ureilytica/Serratia nematodiphila/Serratia sp. SCBI/Klebsiella oxytoca/Serratia marcescens/Shigella boydii/Shigella sonnei]	ref_mOTU_v25_00830	Consistent	0.99	10	6	6	1	NZ_MJAO01000015.1 Serratia marcescens strain MSU97 contig00015, whole genome shotgun sequence	NA	Contig
Acinetobacter_baumannii___GCF_001863875.1	NZ_LYJO01000001.1	WP_002017062.1	100	549	0	0	81736	83382	1	549	0	1088.2	NZ_LYJO01000001.1	503475	chromosome.Proteobacteria		blaADC-30	CEPHALOSPORIN	Acinetobacter_baumannii___GCF_001863875.1	NA	Bacteria sp. [Acinetobacter nosocomialis/Staphylococcus aureus/Acinetobacter baumannii/Acinetobacter calcoaceticus]	ref_mOTU_v25_00259	Consistent	0.999	10	10	10	1	NZ_LYJO01000001.1 Acinetobacter baumannii strain XH608 XH608_contig_1, whole genome shotgun sequence	NA	Scaffold
Acinetobacter_baumannii___GCF_001863875.1	NZ_LYJO01000041.1	WP_001207327.1	100	548	0	0	35162	33519	1	548	0	1091.3	NZ_LYJO01000041.1	38736	chromosome.Proteobacteria				Acinetobacter_baumannii___GCF_001863875.1	NA	Bacteria sp. [Acinetobacter nosocomialis/Staphylococcus aureus/Acinetobacter baumannii/Acinetobacter calcoaceticus]	ref_mOTU_v25_00259	Consistent	0.999	10	10	10	1	NZ_LYJO01000041.1 Acinetobacter baumannii strain XH608 XH608_contig_16, whole genome shotgun sequence	NA	Scaffold
Escherichia_coli___GCF_001519245.1	NZ_LQSU01000001.1	EFK18136.1	99.3	565	4	0	121649	119955	1	565	0	1120.9	NZ_LQSU01000001.1	246908	chromosome.Proteobacteria		blaEC-8	CEPHALOSPORIN	Escherichia_coli___GCF_001519245.1	NA	Proteobacteria sp. [Escherichia sp. KTE114/Escherichia sp. KTE11/Escherichia sp. KTE31/Escherichia sp. KTE52/Escherichia sp. KTE96/Escherichia sp. KTE159/Escherichia marmotae/Shigella sp. SF-2015/Achromobacter sp. ATCC35328/Shigella sp. PAMC 28760/Escherichia albertii/Komagataeibacter hansenii/Escherichia sp. 1_1_43/Escherichia sp. 4_1_40B/Escherichia coli/Escherichia fergusonii/Klebsiella oxytoca/Shigella boydii/Shigella dysenteriae/Shigella flexneri/Shigella sonnei/Escherichia sp. B1147/Escherichia sp. TW09308/Escherichia sp. TW11588]	ref_mOTU_v25_00095	Consistent	0.999	10	10	10	1	NZ_LQSU01000001.1 Escherichia coli strain GN02277 GCID_ECOLID_00030_NODE_1.ctg_1, whole genome shotgun sequence	NA	Contig
Escherichia_coli___GCF_900500375.1	NZ_UILY01000004.1	EFJ59416.1	99.6	565	2	0	146781	145087	1	565	0	1126.7	NZ_UILY01000004.1	397057	chromosome.Proteobacteria		blaEC-5	CEPHALOSPORIN	Escherichia_coli___GCF_900500375.1	NA	Proteobacteria sp. [Escherichia sp. KTE114/Escherichia sp. KTE11/Escherichia sp. KTE31/Escherichia sp. KTE52/Escherichia sp. KTE96/Escherichia sp. KTE159/Escherichia marmotae/Shigella sp. SF-2015/Achromobacter sp. ATCC35328/Shigella sp. PAMC 28760/Escherichia albertii/Komagataeibacter hansenii/Escherichia sp. 1_1_43/Escherichia sp. 4_1_40B/Escherichia coli/Escherichia fergusonii/Klebsiella oxytoca/Shigella boydii/Shigella dysenteriae/Shigella flexneri/Shigella sonnei/Escherichia sp. B1147/Escherichia sp. TW09308/Escherichia sp. TW11588]	ref_mOTU_v25_00095	Consistent	0.999	10	10	10	1	NZ_UILY01000004.1 Escherichia coli isolate 775A, whole genome shotgun sequence	NA	Contig
Shigella_flexneri_2a___GCF_001184045.1	NZ_LAJS01000040.1	ADA76406.1	99.8	562	1	0	12341	10656	1	562	0	1123.2	NZ_LAJS01000040.1	28753	chromosome.Proteobacteria				Shigella_flexneri_2a___GCF_001184045.1	NA	Proteobacteria sp. [Escherichia sp. KTE114/Escherichia sp. KTE11/Escherichia sp. KTE31/Escherichia sp. KTE52/Escherichia sp. KTE96/Escherichia sp. KTE159/Escherichia marmotae/Shigella sp. SF-2015/Achromobacter sp. ATCC35328/Shigella sp. PAMC 28760/Escherichia albertii/Komagataeibacter hansenii/Escherichia sp. 1_1_43/Escherichia sp. 4_1_40B/Escherichia coli/Escherichia fergusonii/Klebsiella oxytoca/Shigella boydii/Shigella dysenteriae/Shigella flexneri/Shigella sonnei/Escherichia sp. B1147/Escherichia sp. TW09308/Escherichia sp. TW11588]	ref_mOTU_v25_00095	Consistent	0.999	10	10	10	1	NZ_LAJS01000040.1 Shigella flexneri 2a strain BS1057 BS1057_c40, whole genome shotgun sequence	NA	Contig
Escherichia_coli___GCF_002925525.1	NZ_CP025707.1	EFK16301.1	99.5	565	3	0	2976023	2974329	1	565	0	1120.5	NZ_CP025707.1	5198311	chromosome.Proteobacteria		blaEC-8	CEPHALOSPORIN	Escherichia_coli___GCF_002925525.1	NA	Proteobacteria sp. [Escherichia sp. KTE114/Escherichia sp. KTE11/Escherichia sp. KTE31/Escherichia sp. KTE52/Escherichia sp. KTE96/Escherichia sp. KTE159/Escherichia marmotae/Shigella sp. SF-2015/Achromobacter sp. ATCC35328/Shigella sp. PAMC 28760/Escherichia albertii/Komagataeibacter hansenii/Escherichia sp. 1_1_43/Escherichia sp. 4_1_40B/Escherichia coli/Escherichia fergusonii/Klebsiella oxytoca/Shigella boydii/Shigella dysenteriae/Shigella flexneri/Shigella sonnei/Escherichia sp. B1147/Escherichia sp. TW09308/Escherichia sp. TW11588]	ref_mOTU_v25_00095	Consistent	0.999	10	10	10	1	NZ_CP025707.1 Escherichia coli strain YDC107 chromosome, complete genome	NA	Complete Genome
Vibrio_parahaemolyticus___GCF_001696005.1	NZ_LHAY01000001.1	WP_015313453.1	100	551	0	0	224083	222431	1	551	0	1076.6	NZ_LHAY01000001.1	404233	chromosome.Proteobacteria				Vibrio_parahaemolyticus___GCF_001696005.1	670	Vibrio parahaemolyticus [Vibrio sp. S457-15/Vibrio sp. S512-13/Vibrio sp. SALL6/Vibrio sp. OULL4/Vibrio parahaemolyticus]	ref_mOTU_v25_00028	Consistent	0.999	10	10	9	0.9	NZ_LHAY01000001.1 Vibrio parahaemolyticus strain CFSAN018756 contig_1, whole genome shotgun sequence	NA	Contig
Rhizobiales_bacterium___GCF_900467665.1	NZ_UBQQ01000016.1	ADY67116.1	98.6	568	8	0	169535	171238	28	595	0	1086.2	NZ_UBQQ01000016.1	254295	chromosome.Proteobacteria				Rhizobiales_bacterium___GCF_900467665.1	358	Agrobacterium tumefaciens [Agrobacterium sp. 10MFCol1.1/Agrobacterium genomosp. 1/Rhizobium sp. TBD182/Rhizobium sp. Root491/Agrobacterium sp. 13-2099-1-2/Agrobacterium tumefaciens/Agrobacterium sp. H13-3]	ref_mOTU_v25_01387	Consistent	0.999	10	10	10	1	NZ_UBQQ01000016.1 Rhizobiales bacterium isolate AFS026044, whole genome shotgun sequence	NA	Scaffold
Rhizobiales_bacterium___GCF_900468495.1	NZ_UBUF01000010.1	WP_111817500.1	99.8	555	1	0	85784	84120	1	555	0	1077	NZ_UBUF01000010.1	260412	chromosome.Proteobacteria				Rhizobiales_bacterium___GCF_900468495.1	358	Agrobacterium tumefaciens [Agrobacterium sp. 224MFTsu3.1/Agrobacterium sp. UNC420CL41Cvi/Agrobacterium tumefaciens]	ref_mOTU_v25_01394	Consistent	0.999	10	9	9	1	NZ_UBUF01000010.1 Rhizobiales bacterium isolate AFS037473, whole genome shotgun sequence	NA	Scaffold
Klebsiella_pneumoniae___GCF_003062565.1	NZ_PZND01000002.1	BAH62496.1	99.5	549	3	0	139590	141236	1	549	0	1100.5	NZ_PZND01000002.1	361690	chromosome.Proteobacteria				Klebsiella_pneumoniae___GCF_003062565.1	NA	Enterobacterales sp. [Klebsiella sp. D5A/Klebsiella sp. KTE92/Klebsiella sp. 10982/Klebsiella variicola CAG:634/Klebsiella quasipneumoniae/Klebsiella sp. NFIX54/Klebsiella sp. NFIX44/Klebsiella sp. NFIX43/Klebsiella sp. NFIX42/Klebsiella sp. NFIX41/Klebsiella sp. NFIX40/Klebsiella sp. NFIX38/Klebsiella sp. NFIX37/Klebsiella sp. NFIX36/Klebsiella sp. NFIX35/Klebsiella sp. NFIX34/Klebsiella sp. NFIX33/Klebsiella sp. NFIX30/Klebsiella sp. NFIX29/Klebsiella sp. NFIX27/Klebsiella sp. NFIX22/Klebsiella sp. NFIX21/Klebsiella sp. NFIX20/Klebsiella sp. NFIX19/Klebsiella sp. NFIX18/Klebsiella sp. NFIX26/Klebsiella sp. NFIX25/Klebsiella sp. NFIX24/Klebsiella sp. NFIX23/Klebsiella sp. NFIX17/Klebsiella sp. NFIX16/Klebsiella sp. NFIX15/Klebsiella sp. NFIX13/Klebsiella sp. NFIX12/Klebsiella sp. NFIX11/Klebsiella sp. NFIX56/Klebsiella sp. NFPP35/Klebsiella sp. HMSC22F09/Klebsiella sp. HMSC25G12/Klebsiella sp. HMSC16A12/Klebsiella sp. HMSC16C06/Klebsiella sp. KGM-IMP216/Klebsiella sp. AA405/Klebsiella variicola/Enterobacter cloacae/Escherichia coli/Klebsiella oxytoca/Klebsiella pneumoniae/Serratia marcescens/Klebsiella sp. 4_1_44FAA/Klebsiella sp. S1/Klebsiella sp. MS 92-3]	ref_mOTU_v25_00085	Consistent	0.999	10	10	10	1	NZ_PZND01000002.1 Klebsiella pneumoniae strain ITU3987 NODE_2_length_361690_cov_149.506, whole genome shotgun sequence	NA	Scaffold
Salmonella_enterica_subsp_enterica_serovar_Monschaui___GCF_002045005.1	NZ_MYYW01000004.1	WP_000919296.1	100	547	0	0	45802	44162	1	547	0	1103.2	NZ_MYYW01000004.1	316593	chromosome.Proteobacteria				Salmonella_enterica_subsp_enterica_serovar_Monschaui___GCF_002045005.1	NA	Salmonella enterica/bongori	ref_mOTU_v25_00099	Consistent	0.999	10	10	10	1	NZ_MYYW01000004.1 Salmonella enterica subsp. enterica serovar Monschaui strain 2009K2058 NODE_4_length_316593_cov_2.83656, whole genome shotgun sequence	NA	Contig
Neisseria_meningitidis___GCF_003496285.1	NZ_QQCZ01000037.1	WP_002216735.1	100	544	0	0	2556	925	1	544	0	1092.8	NZ_QQCZ01000037.1	19781	chromosome.Proteobacteria				Neisseria_meningitidis___GCF_003496285.1	487	Neisseria meningitidis [Neisseria sp. HMSC070F02/Neisseria meningitidis]	ref_mOTU_v25_01539	Consistent	0.999	10	10	10	1	NZ_QQCZ01000037.1 Neisseria meningitidis strain M21980 M21980_CHA4301A14_cleaned_ctg_10524, whole genome shotgun sequence	NA	Contig
Klebsiella_pneumoniae_subsp_pneumoniae___GCF_002936205.2	NZ_PTII02000091.1	WP_032421129.1	100	546	0	0	56004	54367	1	546	0	1099	NZ_PTII02000091.1	127596	chromosome.Proteobacteria				Klebsiella_pneumoniae_subsp_pneumoniae___GCF_002936205.2	NA	Enterobacterales sp. [Klebsiella sp. D5A/Klebsiella sp. KTE92/Klebsiella sp. 10982/Klebsiella variicola CAG:634/Klebsiella quasipneumoniae/Klebsiella sp. NFIX54/Klebsiella sp. NFIX44/Klebsiella sp. NFIX43/Klebsiella sp. NFIX42/Klebsiella sp. NFIX41/Klebsiella sp. NFIX40/Klebsiella sp. NFIX38/Klebsiella sp. NFIX37/Klebsiella sp. NFIX36/Klebsiella sp. NFIX35/Klebsiella sp. NFIX34/Klebsiella sp. NFIX33/Klebsiella sp. NFIX30/Klebsiella sp. NFIX29/Klebsiella sp. NFIX27/Klebsiella sp. NFIX22/Klebsiella sp. NFIX21/Klebsiella sp. NFIX20/Klebsiella sp. NFIX19/Klebsiella sp. NFIX18/Klebsiella sp. NFIX26/Klebsiella sp. NFIX25/Klebsiella sp. NFIX24/Klebsiella sp. NFIX23/Klebsiella sp. NFIX17/Klebsiella sp. NFIX16/Klebsiella sp. NFIX15/Klebsiella sp. NFIX13/Klebsiella sp. NFIX12/Klebsiella sp. NFIX11/Klebsiella sp. NFIX56/Klebsiella sp. NFPP35/Klebsiella sp. HMSC22F09/Klebsiella sp. HMSC25G12/Klebsiella sp. HMSC16A12/Klebsiella sp. HMSC16C06/Klebsiella sp. KGM-IMP216/Klebsiella sp. AA405/Klebsiella variicola/Enterobacter cloacae/Escherichia coli/Klebsiella oxytoca/Klebsiella pneumoniae/Serratia marcescens/Klebsiella sp. 4_1_44FAA/Klebsiella sp. S1/Klebsiella sp. MS 92-3]	ref_mOTU_v25_00085	Consistent	0.999	10	10	10	1	NZ_PTII02000091.1 Klebsiella pneumoniae subsp. pneumoniae strain CRK0328 CRK0328_NODE_14.ctg_1, whole genome shotgun sequence	NA	Contig
Salmonella_enterica_subsp_enterica_serovar_Typhi___GCF_900002625.1	NZ_CDOB01000003.1	WP_000919286.1	100	547	0	0	117724	116084	1	547	0	1103.2	NZ_CDOB01000003.1	475804	chromosome.Proteobacteria				Salmonella_enterica_subsp_enterica_serovar_Typhi___GCF_900002625.1	NA	Salmonella enterica/bongori	ref_mOTU_v25_00099	Consistent	0.999	10	10	10	1	NZ_CDOB01000003.1 Salmonella enterica subsp. enterica serovar Typhi strain JX2005-56, whole genome shotgun sequence	NA	Scaffold
Salmonella_enterica_subsp_enterica_serovar_Weltevreden___GCF_002050595.1	NZ_MYGA01000010.1	WP_001534544.1	100	547	0	0	46148	44508	1	547	0	1105.5	NZ_MYGA01000010.1	129609	chromosome.Proteobacteria				Salmonella_enterica_subsp_enterica_serovar_Weltevreden___GCF_002050595.1	NA	Salmonella enterica/bongori	ref_mOTU_v25_00099	Consistent	0.999	10	10	10	1	NZ_MYGA01000010.1 Salmonella enterica subsp. enterica serovar Weltevreden strain 95-0466 NODE_10_length_129609_cov_3.24569, whole genome shotgun sequence	NA	Contig
Salmonella_enterica_subsp_enterica_serovar_Heidelberg___GCF_002926775.1	NZ_PGWJ01000005.1	WP_000919290.1	100	547	0	0	154624	156264	1	547	0	1103.2	NZ_PGWJ01000005.1	291725	chromosome.Proteobacteria				Salmonella_enterica_subsp_enterica_serovar_Heidelberg___GCF_002926775.1	NA	Salmonella enterica/bongori	ref_mOTU_v25_00099	Consistent	0.999	10	10	10	1	NZ_PGWJ01000005.1 Salmonella enterica subsp. enterica serovar Heidelberg strain C_NS-006 NODE_5_length_291725_cov_30.5307, whole genome shotgun sequence	NA	Contig
Escherichia_coli___GCF_002461375.1	NZ_NJWB01000010.1	EFK16301.1	99.5	565	3	0	123819	122125	1	565	0	1120.9	NZ_NJWB01000010.1	153358	chromosome.Proteobacteria				Escherichia_coli___GCF_002461375.1	NA	Proteobacteria sp. [Escherichia sp. KTE114/Escherichia sp. KTE11/Escherichia sp. KTE31/Escherichia sp. KTE52/Escherichia sp. KTE96/Escherichia sp. KTE159/Escherichia marmotae/Shigella sp. SF-2015/Achromobacter sp. ATCC35328/Shigella sp. PAMC 28760/Escherichia albertii/Komagataeibacter hansenii/Escherichia sp. 1_1_43/Escherichia sp. 4_1_40B/Escherichia coli/Escherichia fergusonii/Klebsiella oxytoca/Shigella boydii/Shigella dysenteriae/Shigella flexneri/Shigella sonnei/Escherichia sp. B1147/Escherichia sp. TW09308/Escherichia sp. TW11588]	ref_mOTU_v25_00095	Consistent	0.999	10	10	10	1	NZ_NJWB01000010.1 Escherichia coli strain MOD1-EC1507 MOD1-EC1507_10_length_153358_cov_42.8508, whole genome shotgun sequence	NA	Contig
Escherichia_coli___GCF_002196635.1	NZ_MVOW01000005.1	EFK16301.1	99.5	565	3	0	9397	7703	1	565	0	1120.9	NZ_MVOW01000005.1	172643	chromosome.Proteobacteria		blaEC	BETA-LACTAM	Escherichia_coli___GCF_002196635.1	NA	Proteobacteria sp. [Escherichia sp. KTE114/Escherichia sp. KTE11/Escherichia sp. KTE31/Escherichia sp. KTE52/Escherichia sp. KTE96/Escherichia sp. KTE159/Escherichia marmotae/Shigella sp. SF-2015/Achromobacter sp. ATCC35328/Shigella sp. PAMC 28760/Escherichia albertii/Komagataeibacter hansenii/Escherichia sp. 1_1_43/Escherichia sp. 4_1_40B/Escherichia coli/Escherichia fergusonii/Klebsiella oxytoca/Shigella boydii/Shigella dysenteriae/Shigella flexneri/Shigella sonnei/Escherichia sp. B1147/Escherichia sp. TW09308/Escherichia sp. TW11588]	ref_mOTU_v25_00095	Consistent	0.999	10	10	10	1	NZ_MVOW01000005.1 Escherichia coli strain E47 Scaffold5_1, whole genome shotgun sequence	NA	Contig
Escherichia_coli___GCF_002196635.1	NZ_MVOW01000080.1	mcr-1.1_1_KP347127_1	100	542	0	0	2598	973	1	542	2.6e-314	1073.5	NZ_MVOW01000080.1	2878	unclassified.Proteobacteria		mcr-1.1	COLISTIN	Escherichia_coli___GCF_002196635.1	NA	Proteobacteria sp. [Escherichia sp. KTE114/Escherichia sp. KTE11/Escherichia sp. KTE31/Escherichia sp. KTE52/Escherichia sp. KTE96/Escherichia sp. KTE159/Escherichia marmotae/Shigella sp. SF-2015/Achromobacter sp. ATCC35328/Shigella sp. PAMC 28760/Escherichia albertii/Komagataeibacter hansenii/Escherichia sp. 1_1_43/Escherichia sp. 4_1_40B/Escherichia coli/Escherichia fergusonii/Klebsiella oxytoca/Shigella boydii/Shigella dysenteriae/Shigella flexneri/Shigella sonnei/Escherichia sp. B1147/Escherichia sp. TW09308/Escherichia sp. TW11588]	ref_mOTU_v25_00095	Consistent	0.999	10	10	10	1	NZ_MVOW01000080.1 Escherichia coli strain E47 Scaffold79_1, whole genome shotgun sequence	NA	Contig
Salmonella_enterica_subsp_enterica_serovar_Typhi___GCF_001350315.1	NZ_CGVC01000007.1	WP_000919286.1	100	547	0	0	118490	116850	1	547	0	1103.2	NZ_CGVC01000007.1	221970	chromosome.Proteobacteria				Salmonella_enterica_subsp_enterica_serovar_Typhi___GCF_001350315.1	NA	Salmonella enterica/bongori	ref_mOTU_v25_00099	Consistent	0.999	10	10	10	1	NZ_CGVC01000007.1 Salmonella enterica subsp. enterica serovar Typhi strain BCR175, whole genome shotgun sequence	NA	Contig
Enterobacter_mori___GCF_003986695.1	NZ_RXPP01000001.1	WP_126815449.1	100	541	0	0	249861	248239	1	541	0	1099.7	NZ_RXPP01000001.1	352367	chromosome.Proteobacteria		oqxA10,oqxB9	PHENICOL;QUINOLONE,PHENICOL;QUINOLONE	Enterobacter_mori___GCF_003986695.1	NA	Bacteria sp. [Enterobacter sp. SENG-6/Enterobacter sp. MGH 1/Enterobacter sp. MGH 3/Enterobacter sp. MGH 6/Enterobacter sp. MGH 7/Enterobacter sp. MGH 10/Enterobacter sp. MGH 14/Enterobacter sp. MGH 15/Enterobacter sp. MGH 22/Enterobacter sp. MGH 23/Enterobacter sp. MGH 24/Enterobacter sp. MGH 25/Enterobacter sp. MGH 33/Enterobacter sp. MGH 37/Enterobacter sp. MGH 38/Enterobacter sp. BWH 37/Enterobacter sp. BIDMC 26/Enterobacter sp. BIDMC 27/Enterobacter sp. BIDMC 28/Enterobacter sp. BIDMC 30/Enterobacter sp. EGD-HP1/Enterobacter sp. DC3/Enterobacter sp. DC4/Enterobacter sp. T1-1/Enterobacter sp. UCD-UG_FMILLET/Enterobacter sp. E20/Enterobacter sp. NFIX58/Enterobacter sp. NFIX45/Enterobacter sp. NFIX59/Enterobacter sp. 940_PEND/Enterobacter sp. HMSC16D10/Enterobacter hormaechei/Enterobacter sp. BIDMC92/Leclercia sp. LK8/Enterobacter sp. BWH52/Enterobacter sp. BWH63/Enterobacter sp. BWH64/Enterobacter sp. MGH119/Enterobacter sp. MGH120/Enterobacter sp. MGH128/Enterobacter sp. BIDMC87/Enterobacter sp. BIDMC93/Enterobacter sp. BIDMC94/Enterobacter sp. BIDMC99/Enterobacter sp. BIDMC100/Enterobacter sp. BIDMC109/Enterobacter sp. 50588862/Enterobacter sp. 50793107/Enterobacter sp. 50858885/Enterobacter sp. K66-74/Enterobacter roggenkampii/Enterobacter sp. ODB01/Enterobacter sp. IF2SW-P2/Enterobacter sp. HK169/Enterobacter sp. PDC34/Pantoea sesami/Enterobacter sp. ku-bf2/Enterobacter sp. 56-7/Enterobacter sp. ST121:950178628/Enterobacter sp. J49/Enterobacter sichuanensis/Enterobacter kobei/Enterobacter genomosp. O/Enterobacter genomosp. S/Pedobacter himalayensis/Enterobacter chengduensis/Enterobacter ludwigii/Enterobacter sp. DC1/Klebsiella aerogenes/Enterobacter cloacae/Escherichia coli/Klebsiella oxytoca/Enterobacter asburiae/Lelliottia amnigena/Enterobacter cancerogenus/Lelliottia nimipressuralis/Leclercia adecarboxylata/Enterobacter bugandensis]	ref_mOTU_v25_00077	Consistent	0.97	10	4	4	1	NZ_RXPP01000001.1 Enterobacter mori strain SCEM020047, whole genome shotgun sequence	NA	Contig
Enterobacter_mori___GCF_003986695.1	NZ_RXPP01000065.1	WP_012477388.1	100	551	0	0	97	1749	1	551	0	1102.8	NZ_RXPP01000065.1	4635	unclassified.Proteobacteria		mcr-9.1	COLISTIN	Enterobacter_mori___GCF_003986695.1	NA	Bacteria sp. [Enterobacter sp. SENG-6/Enterobacter sp. MGH 1/Enterobacter sp. MGH 3/Enterobacter sp. MGH 6/Enterobacter sp. MGH 7/Enterobacter sp. MGH 10/Enterobacter sp. MGH 14/Enterobacter sp. MGH 15/Enterobacter sp. MGH 22/Enterobacter sp. MGH 23/Enterobacter sp. MGH 24/Enterobacter sp. MGH 25/Enterobacter sp. MGH 33/Enterobacter sp. MGH 37/Enterobacter sp. MGH 38/Enterobacter sp. BWH 37/Enterobacter sp. BIDMC 26/Enterobacter sp. BIDMC 27/Enterobacter sp. BIDMC 28/Enterobacter sp. BIDMC 30/Enterobacter sp. EGD-HP1/Enterobacter sp. DC3/Enterobacter sp. DC4/Enterobacter sp. T1-1/Enterobacter sp. UCD-UG_FMILLET/Enterobacter sp. E20/Enterobacter sp. NFIX58/Enterobacter sp. NFIX45/Enterobacter sp. NFIX59/Enterobacter sp. 940_PEND/Enterobacter sp. HMSC16D10/Enterobacter hormaechei/Enterobacter sp. BIDMC92/Leclercia sp. LK8/Enterobacter sp. BWH52/Enterobacter sp. BWH63/Enterobacter sp. BWH64/Enterobacter sp. MGH119/Enterobacter sp. MGH120/Enterobacter sp. MGH128/Enterobacter sp. BIDMC87/Enterobacter sp. BIDMC93/Enterobacter sp. BIDMC94/Enterobacter sp. BIDMC99/Enterobacter sp. BIDMC100/Enterobacter sp. BIDMC109/Enterobacter sp. 50588862/Enterobacter sp. 50793107/Enterobacter sp. 50858885/Enterobacter sp. K66-74/Enterobacter roggenkampii/Enterobacter sp. ODB01/Enterobacter sp. IF2SW-P2/Enterobacter sp. HK169/Enterobacter sp. PDC34/Pantoea sesami/Enterobacter sp. ku-bf2/Enterobacter sp. 56-7/Enterobacter sp. ST121:950178628/Enterobacter sp. J49/Enterobacter sichuanensis/Enterobacter kobei/Enterobacter genomosp. O/Enterobacter genomosp. S/Pedobacter himalayensis/Enterobacter chengduensis/Enterobacter ludwigii/Enterobacter sp. DC1/Klebsiella aerogenes/Enterobacter cloacae/Escherichia coli/Klebsiella oxytoca/Enterobacter asburiae/Lelliottia amnigena/Enterobacter cancerogenus/Lelliottia nimipressuralis/Leclercia adecarboxylata/Enterobacter bugandensis]	ref_mOTU_v25_00077	Consistent	0.97	10	4	4	1	NZ_RXPP01000065.1 Enterobacter mori strain SCEM020047, whole genome shotgun sequence	NA	Contig
Salmonella_enterica_subsp_enterica_serovar_Typhimurium___GCF_002634225.1	NZ_PDNN01000003.1	WP_000919289.1	100	547	0	0	384610	386250	1	547	0	1103.6	NZ_PDNN01000003.1	499536	chromosome.Proteobacteria				Salmonella_enterica_subsp_enterica_serovar_Typhimurium___GCF_002634225.1	NA	Salmonella enterica/bongori	ref_mOTU_v25_00099	Consistent	0.999	10	10	10	1	NZ_PDNN01000003.1 Salmonella enterica subsp. enterica serovar Typhimurium strain SE373 373_contig_3, whole genome shotgun sequence	NA	Scaffold
Acinetobacter_baumannii___GCF_003007635.1	NZ_PXNI01000018.1	WP_002017062.1	100	549	0	0	33541	35187	1	549	0	1088.2	NZ_PXNI01000018.1	99342	chromosome.Proteobacteria				Acinetobacter_baumannii___GCF_003007635.1	NA	Bacteria sp. [Acinetobacter nosocomialis/Staphylococcus aureus/Acinetobacter baumannii/Acinetobacter calcoaceticus]	ref_mOTU_v25_00259	Consistent	0.999	10	10	10	1	NZ_PXNI01000018.1 Acinetobacter baumannii strain AB2 D60061-02_R1__paired__trimmed__paired__contig_18, whole genome shotgun sequence	NA	Scaffold
Acinetobacter_baumannii___GCF_003007635.1	NZ_PXNI01000023.1	WP_001207327.1	100	548	0	0	4633	6276	1	548	0	1091.6	NZ_PXNI01000023.1	45535	chromosome.Proteobacteria				Acinetobacter_baumannii___GCF_003007635.1	NA	Bacteria sp. [Acinetobacter nosocomialis/Staphylococcus aureus/Acinetobacter baumannii/Acinetobacter calcoaceticus]	ref_mOTU_v25_00259	Consistent	0.999	10	10	10	1	NZ_PXNI01000023.1 Acinetobacter baumannii strain AB2 D60061-02_R1__paired__trimmed__paired__contig_23, whole genome shotgun sequence	NA	Scaffold
Escherichia_coli_O26_H11___GCF_002764795.1	NZ_BELQ01000112.1	EFK16301.1	99.5	565	3	0	79375	81069	1	565	0	1120.9	NZ_BELQ01000112.1	202722	chromosome.Proteobacteria				Escherichia_coli_O26_H11___GCF_002764795.1	NA	Proteobacteria sp. [Escherichia sp. KTE114/Escherichia sp. KTE11/Escherichia sp. KTE31/Escherichia sp. KTE52/Escherichia sp. KTE96/Escherichia sp. KTE159/Escherichia marmotae/Shigella sp. SF-2015/Achromobacter sp. ATCC35328/Shigella sp. PAMC 28760/Escherichia albertii/Komagataeibacter hansenii/Escherichia sp. 1_1_43/Escherichia sp. 4_1_40B/Escherichia coli/Escherichia fergusonii/Klebsiella oxytoca/Shigella boydii/Shigella dysenteriae/Shigella flexneri/Shigella sonnei/Escherichia sp. B1147/Escherichia sp. TW09308/Escherichia sp. TW11588]	ref_mOTU_v25_00095	Consistent	0.999	10	10	10	1	NZ_BELQ01000112.1 Escherichia coli O26:H11 strain 03E003, whole genome shotgun sequence	NA	Scaffold
Escherichia_coli_O26_H11___GCF_002764795.1	NZ_BELQ01000135.1	WP_000591994.1	100	539	0	0	4067	2451	1	539	0	1091.3	NZ_BELQ01000135.1	39869	plasmid.Proteobacteria				Escherichia_coli_O26_H11___GCF_002764795.1	NA	Proteobacteria sp. [Escherichia sp. KTE114/Escherichia sp. KTE11/Escherichia sp. KTE31/Escherichia sp. KTE52/Escherichia sp. KTE96/Escherichia sp. KTE159/Escherichia marmotae/Shigella sp. SF-2015/Achromobacter sp. ATCC35328/Shigella sp. PAMC 28760/Escherichia albertii/Komagataeibacter hansenii/Escherichia sp. 1_1_43/Escherichia sp. 4_1_40B/Escherichia coli/Escherichia fergusonii/Klebsiella oxytoca/Shigella boydii/Shigella dysenteriae/Shigella flexneri/Shigella sonnei/Escherichia sp. B1147/Escherichia sp. TW09308/Escherichia sp. TW11588]	ref_mOTU_v25_00095	Consistent	0.999	10	10	10	1	NZ_BELQ01000135.1 Escherichia coli O26:H11 strain 03E003, whole genome shotgun sequence	NA	Scaffold
Salmonella_enterica_subsp_enterica_serovar_Muenchen___GCF_001834155.1	NZ_MLVL01000010.1	WP_000919290.1	100	547	0	0	118109	116469	1	547	0	1103.2	NZ_MLVL01000010.1	175887	chromosome.Proteobacteria				Salmonella_enterica_subsp_enterica_serovar_Muenchen___GCF_001834155.1	NA	Salmonella enterica/bongori	ref_mOTU_v25_00099	Consistent	0.999	10	10	10	1	NZ_MLVL01000010.1 Salmonella enterica subsp. enterica serovar Muenchen strain CFSAN044998 CFSAN044998_10, whole genome shotgun sequence	NA	Contig
Pseudomonas_viridiflava___GCF_900588745.1	NZ_UUGI01000070.1	WP_029241655.1	100	546	0	0	60161	58524	1	546	0	1094	NZ_UUGI01000070.1	462489	chromosome.Proteobacteria				Pseudomonas_viridiflava___GCF_900588745.1	NA	Pseudomonas marginalis/viridiflava [Pseudomonas syringae group genomosp. 3/Pseudomonas marginalis/Pseudomonas viridiflava]	ref_mOTU_v25_01202	Consistent	0.999	10	10	10	1	NZ_UUGI01000070.1 Pseudomonas viridiflava isolate p27.A7, whole genome shotgun sequence	NA	Contig
Pseudomonas_viridiflava___GCF_900588745.1	NZ_UUGI01000089.1	WP_122570497.1	100	549	0	0	158724	157078	1	549	0	1095.5	NZ_UUGI01000089.1	313024	chromosome.Proteobacteria				Pseudomonas_viridiflava___GCF_900588745.1	NA	Pseudomonas marginalis/viridiflava [Pseudomonas syringae group genomosp. 3/Pseudomonas marginalis/Pseudomonas viridiflava]	ref_mOTU_v25_01202	Consistent	0.999	10	10	10	1	NZ_UUGI01000089.1 Pseudomonas viridiflava isolate p27.A7, whole genome shotgun sequence	NA	Contig
Escherichia_coli___GCF_004377905.1	NZ_SNTW01000058.1	EFK16301.1	99.5	565	3	0	8812	10506	1	565	0	1120.9	NZ_SNTW01000058.1	28650	chromosome.Proteobacteria				Escherichia_coli___GCF_004377905.1	NA	Proteobacteria sp. [Escherichia sp. KTE114/Escherichia sp. KTE11/Escherichia sp. KTE31/Escherichia sp. KTE52/Escherichia sp. KTE96/Escherichia sp. KTE159/Escherichia marmotae/Shigella sp. SF-2015/Achromobacter sp. ATCC35328/Shigella sp. PAMC 28760/Escherichia albertii/Komagataeibacter hansenii/Escherichia sp. 1_1_43/Escherichia sp. 4_1_40B/Escherichia coli/Escherichia fergusonii/Klebsiella oxytoca/Shigella boydii/Shigella dysenteriae/Shigella flexneri/Shigella sonnei/Escherichia sp. B1147/Escherichia sp. TW09308/Escherichia sp. TW11588]	ref_mOTU_v25_00095	Consistent	0.999	10	10	10	1	NZ_SNTW01000058.1 Escherichia coli strain 1526k NODE_58_length_28650_cov_19.066683, whole genome shotgun sequence	NA	Scaffold
Escherichia_coli___GCF_004377905.1	NZ_SNTW01000079.1	mcr-5.1_1_KY807921_1	100	548	0	0	7907	6264	1	548	0	1091.6	NZ_SNTW01000079.1	18037	plasmid.Proteobacteria		blaTEM-1,sul2,aph(3'')-Ib,mcr-5.1	BETA-LACTAM,SULFONAMIDE,STREPTOMYCIN,COLISTIN	Escherichia_coli___GCF_004377905.1	NA	Proteobacteria sp. [Escherichia sp. KTE114/Escherichia sp. KTE11/Escherichia sp. KTE31/Escherichia sp. KTE52/Escherichia sp. KTE96/Escherichia sp. KTE159/Escherichia marmotae/Shigella sp. SF-2015/Achromobacter sp. ATCC35328/Shigella sp. PAMC 28760/Escherichia albertii/Komagataeibacter hansenii/Escherichia sp. 1_1_43/Escherichia sp. 4_1_40B/Escherichia coli/Escherichia fergusonii/Klebsiella oxytoca/Shigella boydii/Shigella dysenteriae/Shigella flexneri/Shigella sonnei/Escherichia sp. B1147/Escherichia sp. TW09308/Escherichia sp. TW11588]	ref_mOTU_v25_00095	Consistent	0.999	10	10	10	1	NZ_SNTW01000079.1 Escherichia coli strain 1526k NODE_79_length_18037_cov_35.469179, whole genome shotgun sequence	NA	Scaffold
Aeromonas_veronii___GCF_001446505.1	NZ_LKJP01000002.1	WP_058056007.1	100	538	0	0	81437	83050	1	538	0	1078.9	NZ_LKJP01000002.1	400152	chromosome.Proteobacteria				Aeromonas_veronii___GCF_001446505.1	NA	Aeromonas sp. [Aeromonas australiensis/Aeromonas sp. 159/Aeromonas sp. ZOR0001/Aeromonas sp. ANNP30/Aeromonas sp. ANP5/Aeromonas sp. DNP9/Aeromonas sp. YN13HZO-058/Aeromonas fluvialis/Aeromonas veronii/Aeromonas allosaccharophila]	ref_mOTU_v25_00052	Consistent	0.999	10	10	10	1	NZ_LKJP01000002.1 Aeromonas veronii strain TTU2014-108ASC scaffold_1, whole genome shotgun sequence	NA	Contig
Pseudomonas_aeruginosa___GCF_001036405.1	NZ_LEJJ01000006.1	WP_009876318.1	100	567	0	0	16466	14766	1	567	0	1125.5	NZ_LEJJ01000006.1	95982	chromosome.Proteobacteria				Pseudomonas_aeruginosa___GCF_001036405.1	NA	Pseudomonas sp. [Pseudomonas sp. P179/Pseudomonas sp. YS-1p/Pseudomonas sp. HMSC11A05/Pseudomonas sp. HMSC16B01/Pseudomonas sp. HMSC05H02/Pseudomonas sp. HMSC060G01/Pseudomonas sp. HMSC060F12/Pseudomonas sp. HMSC057H01/Pseudomonas sp. HMSC061A10/Pseudomonas sp. HMSC071F02/Pseudomonas sp. HMSC070B12/Pseudomonas sp. HMSC058B07/Pseudomonas sp. HMSC058C05/Pseudomonas sp. HMSC072F09/Pseudomonas sp. HMSC058A10/Pseudomonas sp. HMSC059F05/Pseudomonas sp. HMSC076A11/Pseudomonas sp. HMSC060G02/Pseudomonas sp. HMSC064G05/Pseudomonas sp. HMSC075A08/Pseudomonas sp. HMSC067D05/Pseudomonas sp. HMSC066B03/Pseudomonas sp. HMSC067F09/Pseudomonas sp. HMSC076A12/Pseudomonas sp. HMSC066A08/Pseudomonas sp. HMSC065H02/Pseudomonas sp. HMSC067G02/Pseudomonas sp. HMSC069G05/Pseudomonas sp. HMSC073F05/Pseudomonas sp. HMSC065H01/Pseudomonas aeruginosa/Pseudomonas putida/Pseudomonas otitidis/Pseudomonas denitrificans (nomen rejiciendum)]	ref_mOTU_v25_00201	Consistent	0.999	10	10	10	1	NZ_LEJJ01000006.1 Pseudomonas aeruginosa strain Pae_CF67.11o CF67.11o_contig_6, whole genome shotgun sequence	NA	Scaffold
Pseudomonas_aeruginosa___GCF_001036405.1	NZ_LEJJ01000041.1	RMS53751.1	99.8	563	1	0	69376	71064	1	563	0	1100.5	NZ_LEJJ01000041.1	189808	chromosome.Proteobacteria				Pseudomonas_aeruginosa___GCF_001036405.1	NA	Pseudomonas sp. [Pseudomonas sp. P179/Pseudomonas sp. YS-1p/Pseudomonas sp. HMSC11A05/Pseudomonas sp. HMSC16B01/Pseudomonas sp. HMSC05H02/Pseudomonas sp. HMSC060G01/Pseudomonas sp. HMSC060F12/Pseudomonas sp. HMSC057H01/Pseudomonas sp. HMSC061A10/Pseudomonas sp. HMSC071F02/Pseudomonas sp. HMSC070B12/Pseudomonas sp. HMSC058B07/Pseudomonas sp. HMSC058C05/Pseudomonas sp. HMSC072F09/Pseudomonas sp. HMSC058A10/Pseudomonas sp. HMSC059F05/Pseudomonas sp. HMSC076A11/Pseudomonas sp. HMSC060G02/Pseudomonas sp. HMSC064G05/Pseudomonas sp. HMSC075A08/Pseudomonas sp. HMSC067D05/Pseudomonas sp. HMSC066B03/Pseudomonas sp. HMSC067F09/Pseudomonas sp. HMSC076A12/Pseudomonas sp. HMSC066A08/Pseudomonas sp. HMSC065H02/Pseudomonas sp. HMSC067G02/Pseudomonas sp. HMSC069G05/Pseudomonas sp. HMSC073F05/Pseudomonas sp. HMSC065H01/Pseudomonas aeruginosa/Pseudomonas putida/Pseudomonas otitidis/Pseudomonas denitrificans (nomen rejiciendum)]	ref_mOTU_v25_00201	Consistent	0.999	10	10	10	1	NZ_LEJJ01000041.1 Pseudomonas aeruginosa strain Pae_CF67.11o CF67.11o_contig_41, whole genome shotgun sequence	NA	Scaffold
Acinetobacter_nosocomialis___GCF_003947625.1	NZ_RFEG01000020.1	WP_083008298.1	100	549	0	0	44331	45977	1	549	0	1095.5	NZ_RFEG01000020.1	55398	unclassified.Proteobacteria				Acinetobacter_nosocomialis___GCF_003947625.1	NA	Acinetobacter sp. [Acinetobacter nosocomialis/Acinetobacter sp. 21871/Acinetobacter sp. 766875/Acinetobacter sp. 1566109/Acinetobacter sp. 259052/Acinetobacter sp. 1592897/Acinetobacter sp. 694762/Acinetobacter sp. 1245593/Acinetobacter sp. 216872/Acinetobacter sp. 88816/Acinetobacter sp. 1130196/Acinetobacter sp. 1424608/Acinetobacter sp. 1179249/Acinetobacter sp. 1281984/Acinetobacter sp. 796380-1375/Acinetobacter sp. 25977_1/Acinetobacter sp. 25977_2/Acinetobacter sp. 25977_3/Acinetobacter sp. 25977_4/Acinetobacter sp. 25977_6/Acinetobacter sp. 25977_7/Acinetobacter sp. 25977_8/Acinetobacter sp. 25977_10/Acinetobacter seifertii/Acinetobacter genomosp. 33YU/Acinetobacter sp. FDAARGOS_131/Acinetobacter baumannii/Acinetobacter sp. GG2/Acinetobacter sp. OIFC021]	ref_mOTU_v25_00260	Consistent	0.999	10	9	9	1	NZ_RFEG01000020.1 Acinetobacter nosocomialis strain TG22170 Acinetobacter-spp-TG22170_155, whole genome shotgun sequence	NA	Contig
Salmonella_enterica_subsp_enterica_serovar_Paratyphi_A_str_YN09620___GCF_000411855.1	NZ_AFYZ01000023.1	WP_016506531.1	100	547	0	0	115674	114034	1	547	0	1105.5	NZ_AFYZ01000023.1	221778	chromosome.Proteobacteria				Salmonella_enterica_subsp_enterica_serovar_Paratyphi_A_str_YN09620___GCF_000411855.1	NA	Salmonella enterica/bongori	ref_mOTU_v25_00099	Consistent	0.999	10	10	10	1	NZ_AFYZ01000023.1 Salmonella enterica subsp. enterica serovar Paratyphi A str. YN09620 contig23, whole genome shotgun sequence	NA	Contig
Escherichia_coli___GCF_001621515.1	NZ_LVSH01000144.1	CDN84984.1	99.8	562	1	0	17352	15667	1	562	0	1125.5	NZ_LVSH01000144.1	166161	chromosome.Proteobacteria		blaEC-5	CEPHALOSPORIN	Escherichia_coli___GCF_001621515.1	NA	Proteobacteria sp. [Escherichia sp. KTE114/Escherichia sp. KTE11/Escherichia sp. KTE31/Escherichia sp. KTE52/Escherichia sp. KTE96/Escherichia sp. KTE159/Escherichia marmotae/Shigella sp. SF-2015/Achromobacter sp. ATCC35328/Shigella sp. PAMC 28760/Escherichia albertii/Komagataeibacter hansenii/Escherichia sp. 1_1_43/Escherichia sp. 4_1_40B/Escherichia coli/Escherichia fergusonii/Klebsiella oxytoca/Shigella boydii/Shigella dysenteriae/Shigella flexneri/Shigella sonnei/Escherichia sp. B1147/Escherichia sp. TW09308/Escherichia sp. TW11588]	ref_mOTU_v25_00095	Consistent	0.999	9	9	9	1	NZ_LVSH01000144.1 Escherichia coli strain GN05443 GCID_ECOLID_00219_NODE_3.ctg_1, whole genome shotgun sequence	NA	Contig
Escherichia_coli___GCF_003172055.1	NZ_QGJT01000008.1	EFK16301.1	99.8	565	1	0	9357	7663	1	565	0	1124.4	NZ_QGJT01000008.1	150675	chromosome.Proteobacteria		blaEC	BETA-LACTAM	Escherichia_coli___GCF_003172055.1	NA	Proteobacteria sp. [Escherichia sp. KTE114/Escherichia sp. KTE11/Escherichia sp. KTE31/Escherichia sp. KTE52/Escherichia sp. KTE96/Escherichia sp. KTE159/Escherichia marmotae/Shigella sp. SF-2015/Achromobacter sp. ATCC35328/Shigella sp. PAMC 28760/Escherichia albertii/Komagataeibacter hansenii/Escherichia sp. 1_1_43/Escherichia sp. 4_1_40B/Escherichia coli/Escherichia fergusonii/Klebsiella oxytoca/Shigella boydii/Shigella dysenteriae/Shigella flexneri/Shigella sonnei/Escherichia sp. B1147/Escherichia sp. TW09308/Escherichia sp. TW11588]	ref_mOTU_v25_00095	Consistent	0.999	10	10	10	1	NZ_QGJT01000008.1 Escherichia coli strain WCHEC050618C1G0, whole genome shotgun sequence	NA	Contig
Escherichia_coli___GCF_003172055.1	NZ_QGJT01000041.1	mcr-1.1_1_KP347127_1	100	542	0	0	25066	26691	1	542	2.8e-313	1073.5	NZ_QGJT01000041.1	30834	plasmid.Proteobacteria	IncX4_1	mcr-1.1	COLISTIN	Escherichia_coli___GCF_003172055.1	NA	Proteobacteria sp. [Escherichia sp. KTE114/Escherichia sp. KTE11/Escherichia sp. KTE31/Escherichia sp. KTE52/Escherichia sp. KTE96/Escherichia sp. KTE159/Escherichia marmotae/Shigella sp. SF-2015/Achromobacter sp. ATCC35328/Shigella sp. PAMC 28760/Escherichia albertii/Komagataeibacter hansenii/Escherichia sp. 1_1_43/Escherichia sp. 4_1_40B/Escherichia coli/Escherichia fergusonii/Klebsiella oxytoca/Shigella boydii/Shigella dysenteriae/Shigella flexneri/Shigella sonnei/Escherichia sp. B1147/Escherichia sp. TW09308/Escherichia sp. TW11588]	ref_mOTU_v25_00095	Consistent	0.999	10	10	10	1	NZ_QGJT01000041.1 Escherichia coli strain WCHEC050618C1G0, whole genome shotgun sequence	NA	Contig
Pseudomonas_aeruginosa___GCF_003369775.1	NZ_CP030910.1	VFT64192.1	99.6	569	2	0	4517244	4515538	1	569	0	1125.2	NZ_CP030910.1	6831076	chromosome.Proteobacteria		catB7,crpP,aph(3')-IIb,blaPDC-55,aac(2')-IIa,aph(3'')-Ib,aph(6)-Id,fosA-354827590,blaOXA-903	CHLORAMPHENICOL,FLUOROQUINOLONE,KANAMYCIN,CEPHALOSPORIN,KASUGAMYCIN,STREPTOMYCIN,STREPTOMYCIN,FOSFOMYCIN,BETA-LACTAM	Pseudomonas_aeruginosa___GCF_003369775.1	NA	Pseudomonas sp. [Pseudomonas sp. P179/Pseudomonas sp. YS-1p/Pseudomonas sp. HMSC11A05/Pseudomonas sp. HMSC16B01/Pseudomonas sp. HMSC05H02/Pseudomonas sp. HMSC060G01/Pseudomonas sp. HMSC060F12/Pseudomonas sp. HMSC057H01/Pseudomonas sp. HMSC061A10/Pseudomonas sp. HMSC071F02/Pseudomonas sp. HMSC070B12/Pseudomonas sp. HMSC058B07/Pseudomonas sp. HMSC058C05/Pseudomonas sp. HMSC072F09/Pseudomonas sp. HMSC058A10/Pseudomonas sp. HMSC059F05/Pseudomonas sp. HMSC076A11/Pseudomonas sp. HMSC060G02/Pseudomonas sp. HMSC064G05/Pseudomonas sp. HMSC075A08/Pseudomonas sp. HMSC067D05/Pseudomonas sp. HMSC066B03/Pseudomonas sp. HMSC067F09/Pseudomonas sp. HMSC076A12/Pseudomonas sp. HMSC066A08/Pseudomonas sp. HMSC065H02/Pseudomonas sp. HMSC067G02/Pseudomonas sp. HMSC069G05/Pseudomonas sp. HMSC073F05/Pseudomonas sp. HMSC065H01/Pseudomonas aeruginosa/Pseudomonas putida/Pseudomonas otitidis/Pseudomonas denitrificans (nomen rejiciendum)]	ref_mOTU_v25_00201	Consistent	0.999	10	10	10	1	NZ_CP030910.1 Pseudomonas aeruginosa strain Y31 chromosome, complete genome	NA	Complete Genome
Klebsiella_pneumoniae___GCF_000788025.1	NZ_JSZL01000014.1	AGT25176.1	99.6	549	2	0	217064	218710	1	549	0	1100.9	NZ_JSZL01000014.1	459489	chromosome.Proteobacteria				Klebsiella_pneumoniae___GCF_000788025.1	NA	Enterobacterales sp. [Klebsiella sp. D5A/Klebsiella sp. KTE92/Klebsiella sp. 10982/Klebsiella variicola CAG:634/Klebsiella quasipneumoniae/Klebsiella sp. NFIX54/Klebsiella sp. NFIX44/Klebsiella sp. NFIX43/Klebsiella sp. NFIX42/Klebsiella sp. NFIX41/Klebsiella sp. NFIX40/Klebsiella sp. NFIX38/Klebsiella sp. NFIX37/Klebsiella sp. NFIX36/Klebsiella sp. NFIX35/Klebsiella sp. NFIX34/Klebsiella sp. NFIX33/Klebsiella sp. NFIX30/Klebsiella sp. NFIX29/Klebsiella sp. NFIX27/Klebsiella sp. NFIX22/Klebsiella sp. NFIX21/Klebsiella sp. NFIX20/Klebsiella sp. NFIX19/Klebsiella sp. NFIX18/Klebsiella sp. NFIX26/Klebsiella sp. NFIX25/Klebsiella sp. NFIX24/Klebsiella sp. NFIX23/Klebsiella sp. NFIX17/Klebsiella sp. NFIX16/Klebsiella sp. NFIX15/Klebsiella sp. NFIX13/Klebsiella sp. NFIX12/Klebsiella sp. NFIX11/Klebsiella sp. NFIX56/Klebsiella sp. NFPP35/Klebsiella sp. HMSC22F09/Klebsiella sp. HMSC25G12/Klebsiella sp. HMSC16A12/Klebsiella sp. HMSC16C06/Klebsiella sp. KGM-IMP216/Klebsiella sp. AA405/Klebsiella variicola/Enterobacter cloacae/Escherichia coli/Klebsiella oxytoca/Klebsiella pneumoniae/Serratia marcescens/Klebsiella sp. 4_1_44FAA/Klebsiella sp. S1/Klebsiella sp. MS 92-3]	ref_mOTU_v25_00085	Consistent	0.999	11	10	10	1	NZ_JSZL01000014.1 Klebsiella pneumoniae strain 4640 LV59_contig000014, whole genome shotgun sequence	NA	Scaffold
Klebsiella_pneumoniae___GCF_003326315.1	NZ_QOUB01000004.1	AGT25176.1	99.8	549	1	0	81811	83457	1	549	0	1102.4	NZ_QOUB01000004.1	329033	chromosome.Proteobacteria				Klebsiella_pneumoniae___GCF_003326315.1	NA	Enterobacterales sp. [Klebsiella sp. D5A/Klebsiella sp. KTE92/Klebsiella sp. 10982/Klebsiella variicola CAG:634/Klebsiella quasipneumoniae/Klebsiella sp. NFIX54/Klebsiella sp. NFIX44/Klebsiella sp. NFIX43/Klebsiella sp. NFIX42/Klebsiella sp. NFIX41/Klebsiella sp. NFIX40/Klebsiella sp. NFIX38/Klebsiella sp. NFIX37/Klebsiella sp. NFIX36/Klebsiella sp. NFIX35/Klebsiella sp. NFIX34/Klebsiella sp. NFIX33/Klebsiella sp. NFIX30/Klebsiella sp. NFIX29/Klebsiella sp. NFIX27/Klebsiella sp. NFIX22/Klebsiella sp. NFIX21/Klebsiella sp. NFIX20/Klebsiella sp. NFIX19/Klebsiella sp. NFIX18/Klebsiella sp. NFIX26/Klebsiella sp. NFIX25/Klebsiella sp. NFIX24/Klebsiella sp. NFIX23/Klebsiella sp. NFIX17/Klebsiella sp. NFIX16/Klebsiella sp. NFIX15/Klebsiella sp. NFIX13/Klebsiella sp. NFIX12/Klebsiella sp. NFIX11/Klebsiella sp. NFIX56/Klebsiella sp. NFPP35/Klebsiella sp. HMSC22F09/Klebsiella sp. HMSC25G12/Klebsiella sp. HMSC16A12/Klebsiella sp. HMSC16C06/Klebsiella sp. KGM-IMP216/Klebsiella sp. AA405/Klebsiella variicola/Enterobacter cloacae/Escherichia coli/Klebsiella oxytoca/Klebsiella pneumoniae/Serratia marcescens/Klebsiella sp. 4_1_44FAA/Klebsiella sp. S1/Klebsiella sp. MS 92-3]	ref_mOTU_v25_00085	Consistent	0.999	10	10	10	1	NZ_QOUB01000004.1 Klebsiella pneumoniae strain BC_4987 NODE_4_length_329033_cov_39.1193, whole genome shotgun sequence	NA	Contig
Vibrio_cholerae_MZO_2___GCF_000153985.2	NZ_KQ257215.1	WP_000236244.1	99.8	550	1	0	655789	657438	1	550	0	1094.3	NZ_KQ257215.1	1033040	chromosome.Proteobacteria				Vibrio_cholerae_MZO_2___GCF_000153985.2	NA	Vibrio albensis/cholerae	ref_mOTU_v25_00362	Consistent	0.999	10	10	10	1	NZ_KQ257215.1 Vibrio cholerae MZO-2 supercont1.1, whole genome shotgun sequence	NA	Scaffold
Escherichia_coli___GCF_002166565.1	NZ_NIEV01000013.1	EFK16301.1	99.5	565	3	0	8621	6927	1	565	0	1120.9	NZ_NIEV01000013.1	33392	chromosome.Proteobacteria				Escherichia_coli___GCF_002166565.1	NA	Proteobacteria sp. [Escherichia sp. KTE114/Escherichia sp. KTE11/Escherichia sp. KTE31/Escherichia sp. KTE52/Escherichia sp. KTE96/Escherichia sp. KTE159/Escherichia marmotae/Shigella sp. SF-2015/Achromobacter sp. ATCC35328/Shigella sp. PAMC 28760/Escherichia albertii/Komagataeibacter hansenii/Escherichia sp. 1_1_43/Escherichia sp. 4_1_40B/Escherichia coli/Escherichia fergusonii/Klebsiella oxytoca/Shigella boydii/Shigella dysenteriae/Shigella flexneri/Shigella sonnei/Escherichia sp. B1147/Escherichia sp. TW09308/Escherichia sp. TW11588]	ref_mOTU_v25_00095	Consistent	0.999	10	10	10	1	NZ_NIEV01000013.1 Escherichia coli strain 41.5r 7000000213728479, whole genome shotgun sequence	NA	Scaffold
Aeromonas_caviae___GCF_900476005.1	NZ_LS483441.1	WP_042017349.1	100	541	0	0	3170697	3169075	1	541	0	1085.5	NZ_LS483441.1	4586140	chromosome.Proteobacteria		blaMOX-12,blaOXA-504	CEPHALOSPORIN,BETA-LACTAM	Aeromonas_caviae___GCF_900476005.1	NA	Aeromonas sp. [Aeromonas sp. HZM/Aeromonas sp. 62-46/Aeromonas sanarellii/Aeromonas taiwanensis/Aeromonas hydrophila/Aeromonas caviae]	ref_mOTU_v25_00050	Consistent	0.999	10	9	9	1	NZ_LS483441.1 Aeromonas caviae strain NCTC12244 chromosome 1	NA	Complete Genome
Klebsiella_pneumoniae___GCF_002854675.1	NZ_NCNE01000007.1	BAH62496.1	99.6	549	2	0	1895	249	1	549	0	1102.8	NZ_NCNE01000007.1	270229	chromosome.Proteobacteria				Klebsiella_pneumoniae___GCF_002854675.1	NA	Enterobacterales sp. [Klebsiella sp. D5A/Klebsiella sp. KTE92/Klebsiella sp. 10982/Klebsiella variicola CAG:634/Klebsiella quasipneumoniae/Klebsiella sp. NFIX54/Klebsiella sp. NFIX44/Klebsiella sp. NFIX43/Klebsiella sp. NFIX42/Klebsiella sp. NFIX41/Klebsiella sp. NFIX40/Klebsiella sp. NFIX38/Klebsiella sp. NFIX37/Klebsiella sp. NFIX36/Klebsiella sp. NFIX35/Klebsiella sp. NFIX34/Klebsiella sp. NFIX33/Klebsiella sp. NFIX30/Klebsiella sp. NFIX29/Klebsiella sp. NFIX27/Klebsiella sp. NFIX22/Klebsiella sp. NFIX21/Klebsiella sp. NFIX20/Klebsiella sp. NFIX19/Klebsiella sp. NFIX18/Klebsiella sp. NFIX26/Klebsiella sp. NFIX25/Klebsiella sp. NFIX24/Klebsiella sp. NFIX23/Klebsiella sp. NFIX17/Klebsiella sp. NFIX16/Klebsiella sp. NFIX15/Klebsiella sp. NFIX13/Klebsiella sp. NFIX12/Klebsiella sp. NFIX11/Klebsiella sp. NFIX56/Klebsiella sp. NFPP35/Klebsiella sp. HMSC22F09/Klebsiella sp. HMSC25G12/Klebsiella sp. HMSC16A12/Klebsiella sp. HMSC16C06/Klebsiella sp. KGM-IMP216/Klebsiella sp. AA405/Klebsiella variicola/Enterobacter cloacae/Escherichia coli/Klebsiella oxytoca/Klebsiella pneumoniae/Serratia marcescens/Klebsiella sp. 4_1_44FAA/Klebsiella sp. S1/Klebsiella sp. MS 92-3]	ref_mOTU_v25_00085	Consistent	0.999	10	10	10	1	NZ_NCNE01000007.1 Klebsiella pneumoniae strain COL-Kpn52 contig_1_6, whole genome shotgun sequence	NA	Contig
Neisseria_gonorrhoeae___GCF_001101525.1	NZ_CQIS01000007.1	WP_033910234.1	100	544	0	0	66065	67696	1	544	0	1094	NZ_CQIS01000007.1	76409	chromosome.Proteobacteria				Neisseria_gonorrhoeae___GCF_001101525.1	485	Neisseria gonorrhoeae	ref_mOTU_v25_01538	Consistent	0.999	10	10	10	1	NZ_CQIS01000007.1 Neisseria gonorrhoeae strain GCGS184, whole genome shotgun sequence	NA	Contig
Salmonella_enterica_subsp_enterica_serovar_Typhimurium___GCF_000993725.1	NZ_CP011365.1	WP_017441236.1	100	547	0	0	4427160	4425520	1	547	0	1103.2	NZ_CP011365.1	4759372	chromosome.Proteobacteria				Salmonella_enterica_subsp_enterica_serovar_Typhimurium___GCF_000993725.1	NA	Salmonella enterica/bongori	ref_mOTU_v25_00099	Consistent	0.999	10	10	10	1	NZ_CP011365.1 Salmonella enterica subsp. enterica serovar Typhimurium strain FORC_015, complete genome	NA	Complete Genome
Salmonella_enterica_subsp_diarizonae___GCF_001276795.1	NZ_JZTR01000014.1	WP_023249520.1	100	547	0	0	56391	54751	1	547	0	1102.8	NZ_JZTR01000014.1	94979	chromosome.Proteobacteria				Salmonella_enterica_subsp_diarizonae___GCF_001276795.1	NA	Salmonella enterica/bongori	ref_mOTU_v25_00099	Consistent	0.999	11	10	10	1	NZ_JZTR01000014.1 Salmonella enterica subsp. diarizonae strain 50268 50268_c14, whole genome shotgun sequence	NA	Contig
Pseudomonas_viridiflava___GCF_900599595.1	NZ_UVVW01000061.1	WP_058432046.1	100	549	0	0	138364	136718	1	549	0	1095.5	NZ_UVVW01000061.1	263991	chromosome.Proteobacteria				Pseudomonas_viridiflava___GCF_900599595.1	NA	Pseudomonas marginalis/viridiflava [Pseudomonas syringae group genomosp. 3/Pseudomonas marginalis/Pseudomonas viridiflava]	ref_mOTU_v25_01202	Consistent	0.999	10	10	10	1	NZ_UVVW01000061.1 Pseudomonas viridiflava isolate p5.G4, whole genome shotgun sequence	NA	Contig
Pseudomonas_viridiflava___GCF_900599595.1	NZ_UVVW01000077.1	WP_088235773.1	100	546	0	0	299529	301166	1	546	0	1092	NZ_UVVW01000077.1	499795	chromosome.Proteobacteria				Pseudomonas_viridiflava___GCF_900599595.1	NA	Pseudomonas marginalis/viridiflava [Pseudomonas syringae group genomosp. 3/Pseudomonas marginalis/Pseudomonas viridiflava]	ref_mOTU_v25_01202	Consistent	0.999	10	10	10	1	NZ_UVVW01000077.1 Pseudomonas viridiflava isolate p5.G4, whole genome shotgun sequence	NA	Contig
Escherichia_coli_O26___GCF_003113635.1	NZ_BDIC01000019.1	EFK16301.1	99.5	565	3	0	33446	35140	1	565	0	1120.9	NZ_BDIC01000019.1	92893	chromosome.Proteobacteria				Escherichia_coli_O26___GCF_003113635.1	NA	Proteobacteria sp. [Escherichia sp. KTE114/Escherichia sp. KTE11/Escherichia sp. KTE31/Escherichia sp. KTE52/Escherichia sp. KTE96/Escherichia sp. KTE159/Escherichia marmotae/Shigella sp. SF-2015/Achromobacter sp. ATCC35328/Shigella sp. PAMC 28760/Escherichia albertii/Komagataeibacter hansenii/Escherichia sp. 1_1_43/Escherichia sp. 4_1_40B/Escherichia coli/Escherichia fergusonii/Klebsiella oxytoca/Shigella boydii/Shigella dysenteriae/Shigella flexneri/Shigella sonnei/Escherichia sp. B1147/Escherichia sp. TW09308/Escherichia sp. TW11588]	ref_mOTU_v25_00095	Consistent	0.999	10	10	10	1	NZ_BDIC01000019.1 Escherichia coli O26 strain NIID141424, whole genome shotgun sequence	NA	Contig
Escherichia_coli_O26___GCF_003113635.1	NZ_BDIC01000073.1	WP_000591994.1	100	539	0	0	4454	2838	1	539	0	1091.3	NZ_BDIC01000073.1	32239	plasmid.Proteobacteria				Escherichia_coli_O26___GCF_003113635.1	NA	Proteobacteria sp. [Escherichia sp. KTE114/Escherichia sp. KTE11/Escherichia sp. KTE31/Escherichia sp. KTE52/Escherichia sp. KTE96/Escherichia sp. KTE159/Escherichia marmotae/Shigella sp. SF-2015/Achromobacter sp. ATCC35328/Shigella sp. PAMC 28760/Escherichia albertii/Komagataeibacter hansenii/Escherichia sp. 1_1_43/Escherichia sp. 4_1_40B/Escherichia coli/Escherichia fergusonii/Klebsiella oxytoca/Shigella boydii/Shigella dysenteriae/Shigella flexneri/Shigella sonnei/Escherichia sp. B1147/Escherichia sp. TW09308/Escherichia sp. TW11588]	ref_mOTU_v25_00095	Consistent	0.999	10	10	10	1	NZ_BDIC01000073.1 Escherichia coli O26 strain NIID141424, whole genome shotgun sequence	NA	Contig
Shigella_sonnei___GCF_001255735.1	NZ_CWXO01000014.1	EFK16301.1	98.9	565	6	0	44899	43205	1	565	0	1116.3	NZ_CWXO01000014.1	53563	chromosome.Proteobacteria				Shigella_sonnei___GCF_001255735.1	NA	Proteobacteria sp. [Escherichia sp. KTE114/Escherichia sp. KTE11/Escherichia sp. KTE31/Escherichia sp. KTE52/Escherichia sp. KTE96/Escherichia sp. KTE159/Escherichia marmotae/Shigella sp. SF-2015/Achromobacter sp. ATCC35328/Shigella sp. PAMC 28760/Escherichia albertii/Komagataeibacter hansenii/Escherichia sp. 1_1_43/Escherichia sp. 4_1_40B/Escherichia coli/Escherichia fergusonii/Klebsiella oxytoca/Shigella boydii/Shigella dysenteriae/Shigella flexneri/Shigella sonnei/Escherichia sp. B1147/Escherichia sp. TW09308/Escherichia sp. TW11588]	ref_mOTU_v25_00095	Consistent	0.999	10	10	10	1	NZ_CWXO01000014.1 Shigella sonnei strain H082120406, whole genome shotgun sequence	NA	Scaffold
Xanthomonas_axonopodis_pv_axonopodis___GCF_001401595.1	NZ_JPYE01000031.1	WP_054319464.1	100	555	0	0	5878	4214	1	555	0	1127.5	NZ_JPYE01000031.1	19756	chromosome.Proteobacteria				Xanthomonas_axonopodis_pv_axonopodis___GCF_001401595.1	53413	Xanthomonas axonopodis	ref_mOTU_v25_01736	Consistent	0.99	8	6	5	0.833333	NZ_JPYE01000031.1 Xanthomonas axonopodis pv. axonopodis strain LMG 982 contig_31, whole genome shotgun sequence	NA	Contig
Salmonella_enterica_subsp_enterica_serovar_Rubislaw___GCF_002241455.2	NZ_NLBN02000012.1	WP_000919298.1	100	547	0	0	63129	64769	1	547	0	1103.6	NZ_NLBN02000012.1	148504	chromosome.Proteobacteria				Salmonella_enterica_subsp_enterica_serovar_Rubislaw___GCF_002241455.2	NA	Salmonella enterica/bongori	ref_mOTU_v25_00099	Consistent	0.999	10	10	10	1	NZ_NLBN02000012.1 Salmonella enterica subsp. enterica serovar Rubislaw strain CFSAN051018 CFSAN051018_12, whole genome shotgun sequence	NA	Contig
Pseudomonas_aeruginosa___GCF_003833805.1	NZ_NSOC01000001.1	WP_014603008.1	100	567	0	0	1306904	1305204	1	567	0	1122.5	NZ_NSOC01000001.1	1379781	chromosome.Proteobacteria				Pseudomonas_aeruginosa___GCF_003833805.1	NA	Pseudomonas sp. [Pseudomonas sp. P179/Pseudomonas sp. YS-1p/Pseudomonas sp. HMSC11A05/Pseudomonas sp. HMSC16B01/Pseudomonas sp. HMSC05H02/Pseudomonas sp. HMSC060G01/Pseudomonas sp. HMSC060F12/Pseudomonas sp. HMSC057H01/Pseudomonas sp. HMSC061A10/Pseudomonas sp. HMSC071F02/Pseudomonas sp. HMSC070B12/Pseudomonas sp. HMSC058B07/Pseudomonas sp. HMSC058C05/Pseudomonas sp. HMSC072F09/Pseudomonas sp. HMSC058A10/Pseudomonas sp. HMSC059F05/Pseudomonas sp. HMSC076A11/Pseudomonas sp. HMSC060G02/Pseudomonas sp. HMSC064G05/Pseudomonas sp. HMSC075A08/Pseudomonas sp. HMSC067D05/Pseudomonas sp. HMSC066B03/Pseudomonas sp. HMSC067F09/Pseudomonas sp. HMSC076A12/Pseudomonas sp. HMSC066A08/Pseudomonas sp. HMSC065H02/Pseudomonas sp. HMSC067G02/Pseudomonas sp. HMSC069G05/Pseudomonas sp. HMSC073F05/Pseudomonas sp. HMSC065H01/Pseudomonas aeruginosa/Pseudomonas putida/Pseudomonas otitidis/Pseudomonas denitrificans (nomen rejiciendum)]	ref_mOTU_v25_00201	Consistent	0.999	10	10	10	1	NZ_NSOC01000001.1 Pseudomonas aeruginosa strain JYH28 IPC1239_1.1, whole genome shotgun sequence	NA	Contig
Salmonella_enterica_subsp_enterica_serovar_Typhimurium_str_DT104___GCF_001217025.1	NZ_CTAT01000024.1	WP_000919292.1	100	547	0	0	23269	24909	1	547	0	1102	NZ_CTAT01000024.1	69149	chromosome.Proteobacteria				Salmonella_enterica_subsp_enterica_serovar_Typhimurium_str_DT104___GCF_001217025.1	NA	Salmonella enterica/bongori	ref_mOTU_v25_00099	Consistent	0.999	10	10	10	1	NZ_CTAT01000024.1 Salmonella enterica subsp. enterica serovar Typhimurium str. DT104 strain H69 isolate H69, whole genome shotgun sequence	NA	Scaffold
Klebsiella_pneumoniae___GCF_002261815.1	NZ_NLES01000013.1	AGT25176.1	99.8	549	1	0	138547	140193	1	549	0	1102.4	NZ_NLES01000013.1	161106	chromosome.Proteobacteria				Klebsiella_pneumoniae___GCF_002261815.1	NA	Enterobacterales sp. [Klebsiella sp. D5A/Klebsiella sp. KTE92/Klebsiella sp. 10982/Klebsiella variicola CAG:634/Klebsiella quasipneumoniae/Klebsiella sp. NFIX54/Klebsiella sp. NFIX44/Klebsiella sp. NFIX43/Klebsiella sp. NFIX42/Klebsiella sp. NFIX41/Klebsiella sp. NFIX40/Klebsiella sp. NFIX38/Klebsiella sp. NFIX37/Klebsiella sp. NFIX36/Klebsiella sp. NFIX35/Klebsiella sp. NFIX34/Klebsiella sp. NFIX33/Klebsiella sp. NFIX30/Klebsiella sp. NFIX29/Klebsiella sp. NFIX27/Klebsiella sp. NFIX22/Klebsiella sp. NFIX21/Klebsiella sp. NFIX20/Klebsiella sp. NFIX19/Klebsiella sp. NFIX18/Klebsiella sp. NFIX26/Klebsiella sp. NFIX25/Klebsiella sp. NFIX24/Klebsiella sp. NFIX23/Klebsiella sp. NFIX17/Klebsiella sp. NFIX16/Klebsiella sp. NFIX15/Klebsiella sp. NFIX13/Klebsiella sp. NFIX12/Klebsiella sp. NFIX11/Klebsiella sp. NFIX56/Klebsiella sp. NFPP35/Klebsiella sp. HMSC22F09/Klebsiella sp. HMSC25G12/Klebsiella sp. HMSC16A12/Klebsiella sp. HMSC16C06/Klebsiella sp. KGM-IMP216/Klebsiella sp. AA405/Klebsiella variicola/Enterobacter cloacae/Escherichia coli/Klebsiella oxytoca/Klebsiella pneumoniae/Serratia marcescens/Klebsiella sp. 4_1_44FAA/Klebsiella sp. S1/Klebsiella sp. MS 92-3]	ref_mOTU_v25_00085	Consistent	0.999	10	10	10	1	NZ_NLES01000013.1 Klebsiella pneumoniae strain L528 SPA_L528_ctg013, whole genome shotgun sequence	NA	Contig
Pseudomonas_aeruginosa___GCF_001450925.1	NZ_LLOF01000063.1	RMS53751.1	99.3	563	4	0	23843	22155	1	563	0	1095.5	NZ_LLOF01000063.1	90441	chromosome.Proteobacteria				Pseudomonas_aeruginosa___GCF_001450925.1	NA	Pseudomonas sp. [Pseudomonas sp. P179/Pseudomonas sp. YS-1p/Pseudomonas sp. HMSC11A05/Pseudomonas sp. HMSC16B01/Pseudomonas sp. HMSC05H02/Pseudomonas sp. HMSC060G01/Pseudomonas sp. HMSC060F12/Pseudomonas sp. HMSC057H01/Pseudomonas sp. HMSC061A10/Pseudomonas sp. HMSC071F02/Pseudomonas sp. HMSC070B12/Pseudomonas sp. HMSC058B07/Pseudomonas sp. HMSC058C05/Pseudomonas sp. HMSC072F09/Pseudomonas sp. HMSC058A10/Pseudomonas sp. HMSC059F05/Pseudomonas sp. HMSC076A11/Pseudomonas sp. HMSC060G02/Pseudomonas sp. HMSC064G05/Pseudomonas sp. HMSC075A08/Pseudomonas sp. HMSC067D05/Pseudomonas sp. HMSC066B03/Pseudomonas sp. HMSC067F09/Pseudomonas sp. HMSC076A12/Pseudomonas sp. HMSC066A08/Pseudomonas sp. HMSC065H02/Pseudomonas sp. HMSC067G02/Pseudomonas sp. HMSC069G05/Pseudomonas sp. HMSC073F05/Pseudomonas sp. HMSC065H01/Pseudomonas aeruginosa/Pseudomonas putida/Pseudomonas otitidis/Pseudomonas denitrificans (nomen rejiciendum)]	ref_mOTU_v25_00201	Consistent	0.999	10	10	10	1	NZ_LLOF01000063.1 Pseudomonas aeruginosa strain WH-SGI-V-07381 WH-SGI-V-07381_contig26, whole genome shotgun sequence	NA	Contig
Pseudomonas_aeruginosa___GCF_001450925.1	NZ_LLOF01000064.1	WP_003139773.1	100	567	0	0	17032	15332	1	567	0	1125.9	NZ_LLOF01000064.1	90115	chromosome.Proteobacteria				Pseudomonas_aeruginosa___GCF_001450925.1	NA	Pseudomonas sp. [Pseudomonas sp. P179/Pseudomonas sp. YS-1p/Pseudomonas sp. HMSC11A05/Pseudomonas sp. HMSC16B01/Pseudomonas sp. HMSC05H02/Pseudomonas sp. HMSC060G01/Pseudomonas sp. HMSC060F12/Pseudomonas sp. HMSC057H01/Pseudomonas sp. HMSC061A10/Pseudomonas sp. HMSC071F02/Pseudomonas sp. HMSC070B12/Pseudomonas sp. HMSC058B07/Pseudomonas sp. HMSC058C05/Pseudomonas sp. HMSC072F09/Pseudomonas sp. HMSC058A10/Pseudomonas sp. HMSC059F05/Pseudomonas sp. HMSC076A11/Pseudomonas sp. HMSC060G02/Pseudomonas sp. HMSC064G05/Pseudomonas sp. HMSC075A08/Pseudomonas sp. HMSC067D05/Pseudomonas sp. HMSC066B03/Pseudomonas sp. HMSC067F09/Pseudomonas sp. HMSC076A12/Pseudomonas sp. HMSC066A08/Pseudomonas sp. HMSC065H02/Pseudomonas sp. HMSC067G02/Pseudomonas sp. HMSC069G05/Pseudomonas sp. HMSC073F05/Pseudomonas sp. HMSC065H01/Pseudomonas aeruginosa/Pseudomonas putida/Pseudomonas otitidis/Pseudomonas denitrificans (nomen rejiciendum)]	ref_mOTU_v25_00201	Consistent	0.999	10	10	10	1	NZ_LLOF01000064.1 Pseudomonas aeruginosa strain WH-SGI-V-07381 WH-SGI-V-07381_contig27, whole genome shotgun sequence	NA	Contig
Acinetobacter_baumannii___GCF_001433655.1	NZ_LLDT01000061.1	WP_031975152.1	100	549	0	0	65042	63396	1	549	0	1088.6	NZ_LLDT01000061.1	103621	chromosome.Proteobacteria				Acinetobacter_baumannii___GCF_001433655.1	NA	Bacteria sp. [Acinetobacter nosocomialis/Staphylococcus aureus/Acinetobacter baumannii/Acinetobacter calcoaceticus]	ref_mOTU_v25_00259	Consistent	0.999	10	10	10	1	NZ_LLDT01000061.1 Acinetobacter baumannii strain ABBL039 contig-26, whole genome shotgun sequence	NA	Contig
Salmonella_enterica_subsp_enterica_serovar_Typhi___GCF_001356015.1	NZ_CGUY01000006.1	WP_000919286.1	100	547	0	0	105395	107035	1	547	0	1103.2	NZ_CGUY01000006.1	223883	chromosome.Proteobacteria				Salmonella_enterica_subsp_enterica_serovar_Typhi___GCF_001356015.1	NA	Salmonella enterica/bongori	ref_mOTU_v25_00099	Consistent	0.999	10	10	10	1	NZ_CGUY01000006.1 Salmonella enterica subsp. enterica serovar Typhi strain MDUST46, whole genome shotgun sequence	NA	Scaffold
Cronobacter_sakazakii___GCF_002978105.1	NZ_NRMK01000014.1	WP_069681871.1	100	542	0	0	17253	18878	1	542	0	1102	NZ_NRMK01000014.1	62766	chromosome.Proteobacteria				Cronobacter_sakazakii___GCF_002978105.1	NA	Cronobacter sp. [Cronobacter sakazakii/Cronobacter turicensis/Cronobacter malonaticus/Cronobacter universalis]	ref_mOTU_v25_00060	Consistent	0.999	10	10	10	1	NZ_NRMK01000014.1 Cronobacter sakazakii strain cro1509W contig14, whole genome shotgun sequence	NA	Scaffold
Escherichia_coli___GCF_002217065.1	NZ_MKFS01000075.1	mcr-1.1_1_KP347127_1	100	542	0	0	12484	14109	1	542	1.2e-312	1073.2	NZ_MKFS01000075.1	66167	plasmid.Proteobacteria	IncI2_1	mcr-1.1,blaCTX-M-55	COLISTIN,CEPHALOSPORIN	Escherichia_coli___GCF_002217065.1	NA	Proteobacteria sp. [Escherichia sp. KTE114/Escherichia sp. KTE11/Escherichia sp. KTE31/Escherichia sp. KTE52/Escherichia sp. KTE96/Escherichia sp. KTE159/Escherichia marmotae/Shigella sp. SF-2015/Achromobacter sp. ATCC35328/Shigella sp. PAMC 28760/Escherichia albertii/Komagataeibacter hansenii/Escherichia sp. 1_1_43/Escherichia sp. 4_1_40B/Escherichia coli/Escherichia fergusonii/Klebsiella oxytoca/Shigella boydii/Shigella dysenteriae/Shigella flexneri/Shigella sonnei/Escherichia sp. B1147/Escherichia sp. TW09308/Escherichia sp. TW11588]	ref_mOTU_v25_00095	Consistent	0.999	10	10	10	1	NZ_MKFS01000075.1 Escherichia coli strain CoR-28 74_length_66039_cov_46.505730, whole genome shotgun sequence	NA	Contig
Escherichia_coli___GCF_002217065.1	NZ_MKFS01000120.1	EFK18136.1	99.5	565	3	0	56651	58345	1	565	0	1120.5	NZ_MKFS01000120.1	197520	chromosome.Proteobacteria		blaEC-8	CEPHALOSPORIN	Escherichia_coli___GCF_002217065.1	NA	Proteobacteria sp. [Escherichia sp. KTE114/Escherichia sp. KTE11/Escherichia sp. KTE31/Escherichia sp. KTE52/Escherichia sp. KTE96/Escherichia sp. KTE159/Escherichia marmotae/Shigella sp. SF-2015/Achromobacter sp. ATCC35328/Shigella sp. PAMC 28760/Escherichia albertii/Komagataeibacter hansenii/Escherichia sp. 1_1_43/Escherichia sp. 4_1_40B/Escherichia coli/Escherichia fergusonii/Klebsiella oxytoca/Shigella boydii/Shigella dysenteriae/Shigella flexneri/Shigella sonnei/Escherichia sp. B1147/Escherichia sp. TW09308/Escherichia sp. TW11588]	ref_mOTU_v25_00095	Consistent	0.999	10	10	10	1	NZ_MKFS01000120.1 Escherichia coli strain CoR-28 126_length_490520_cov_42.924202_4_293129_490648, whole genome shotgun sequence	NA	Contig
Vibrio_cholerae_PhVE_5___GCF_001027495.1	NZ_AWWF01000002.1	WP_000236217.1	99.8	550	1	0	321298	322947	1	550	0	1095.1	NZ_AWWF01000002.1	355475	chromosome.Proteobacteria				Vibrio_cholerae_PhVE_5___GCF_001027495.1	NA	Vibrio albensis/cholerae	ref_mOTU_v25_00362	Consistent	0.999	10	10	10	1	NZ_AWWF01000002.1 Vibrio cholerae PhVE-5 contig_2, whole genome shotgun sequence	NA	Contig
Escherichia_coli___GCF_001561635.1	NZ_LRWP01000090.1	EFK16301.1	99.5	565	3	0	116885	115191	1	565	0	1120.9	NZ_LRWP01000090.1	160256	chromosome.Proteobacteria		blaEC-18	CEPHALOSPORIN	Escherichia_coli___GCF_001561635.1	NA	Proteobacteria sp. [Escherichia sp. KTE114/Escherichia sp. KTE11/Escherichia sp. KTE31/Escherichia sp. KTE52/Escherichia sp. KTE96/Escherichia sp. KTE159/Escherichia marmotae/Shigella sp. SF-2015/Achromobacter sp. ATCC35328/Shigella sp. PAMC 28760/Escherichia albertii/Komagataeibacter hansenii/Escherichia sp. 1_1_43/Escherichia sp. 4_1_40B/Escherichia coli/Escherichia fergusonii/Klebsiella oxytoca/Shigella boydii/Shigella dysenteriae/Shigella flexneri/Shigella sonnei/Escherichia sp. B1147/Escherichia sp. TW09308/Escherichia sp. TW11588]	ref_mOTU_v25_00095	Consistent	0.999	10	10	10	1	NZ_LRWP01000090.1 Escherichia coli strain B83 Contig_90, whole genome shotgun sequence	NA	Contig
Escherichia_coli_C341_10___GCF_000446405.2	NZ_AIAS01000073.1	EFK16301.1	99.5	565	3	0	26426	28120	1	565	0	1120.9	NZ_AIAS01000073.1	35034	chromosome.Proteobacteria				Escherichia_coli_C341_10___GCF_000446405.2	NA	Proteobacteria sp. [Escherichia sp. KTE114/Escherichia sp. KTE11/Escherichia sp. KTE31/Escherichia sp. KTE52/Escherichia sp. KTE96/Escherichia sp. KTE159/Escherichia marmotae/Shigella sp. SF-2015/Achromobacter sp. ATCC35328/Shigella sp. PAMC 28760/Escherichia albertii/Komagataeibacter hansenii/Escherichia sp. 1_1_43/Escherichia sp. 4_1_40B/Escherichia coli/Escherichia fergusonii/Klebsiella oxytoca/Shigella boydii/Shigella dysenteriae/Shigella flexneri/Shigella sonnei/Escherichia sp. B1147/Escherichia sp. TW09308/Escherichia sp. TW11588]	ref_mOTU_v25_00095	Consistent	0.999	10	10	10	1	NZ_AIAS01000073.1 Escherichia coli C341_10 C341_10_74, whole genome shotgun sequence	NA	Contig
Klebsiella_pneumoniae___GCF_900502945.1	NZ_UJAD01000001.1	AGT25176.1	99.6	549	2	0	590160	588514	1	549	0	1098.6	NZ_UJAD01000001.1	729077	chromosome.Proteobacteria				Klebsiella_pneumoniae___GCF_900502945.1	NA	Enterobacterales sp. [Klebsiella sp. D5A/Klebsiella sp. KTE92/Klebsiella sp. 10982/Klebsiella variicola CAG:634/Klebsiella quasipneumoniae/Klebsiella sp. NFIX54/Klebsiella sp. NFIX44/Klebsiella sp. NFIX43/Klebsiella sp. NFIX42/Klebsiella sp. NFIX41/Klebsiella sp. NFIX40/Klebsiella sp. NFIX38/Klebsiella sp. NFIX37/Klebsiella sp. NFIX36/Klebsiella sp. NFIX35/Klebsiella sp. NFIX34/Klebsiella sp. NFIX33/Klebsiella sp. NFIX30/Klebsiella sp. NFIX29/Klebsiella sp. NFIX27/Klebsiella sp. NFIX22/Klebsiella sp. NFIX21/Klebsiella sp. NFIX20/Klebsiella sp. NFIX19/Klebsiella sp. NFIX18/Klebsiella sp. NFIX26/Klebsiella sp. NFIX25/Klebsiella sp. NFIX24/Klebsiella sp. NFIX23/Klebsiella sp. NFIX17/Klebsiella sp. NFIX16/Klebsiella sp. NFIX15/Klebsiella sp. NFIX13/Klebsiella sp. NFIX12/Klebsiella sp. NFIX11/Klebsiella sp. NFIX56/Klebsiella sp. NFPP35/Klebsiella sp. HMSC22F09/Klebsiella sp. HMSC25G12/Klebsiella sp. HMSC16A12/Klebsiella sp. HMSC16C06/Klebsiella sp. KGM-IMP216/Klebsiella sp. AA405/Klebsiella variicola/Enterobacter cloacae/Escherichia coli/Klebsiella oxytoca/Klebsiella pneumoniae/Serratia marcescens/Klebsiella sp. 4_1_44FAA/Klebsiella sp. S1/Klebsiella sp. MS 92-3]	ref_mOTU_v25_00085	Consistent	0.999	10	10	10	1	NZ_UJAD01000001.1 Klebsiella pneumoniae strain EuSCAPE_LU012, whole genome shotgun sequence	NA	Contig
Salmonella_enterica_subsp_diarizonae_serovar_16_z10_e_n_x_z15___GCF_001832605.1	NZ_MLYH01000020.1	WP_070802892.1	100	547	0	0	37226	38866	1	547	0	1102.8	NZ_MLYH01000020.1	87426	chromosome.Proteobacteria				Salmonella_enterica_subsp_diarizonae_serovar_16_z10_e_n_x_z15___GCF_001832605.1	NA	Salmonella enterica/bongori	ref_mOTU_v25_00099	Consistent	0.999	11	10	10	1	NZ_MLYH01000020.1 Salmonella enterica subsp. diarizonae serovar 16:z10:e,n,x,z15 strain CFSAN045036 CFSAN045036_20, whole genome shotgun sequence	NA	Contig
Escherichia_coli___GCF_002517975.1	NZ_NOCT01000013.1	EFK16301.1	99.1	565	5	0	8554	10248	1	565	0	1119	NZ_NOCT01000013.1	77635	chromosome.Proteobacteria				Escherichia_coli___GCF_002517975.1	NA	Proteobacteria sp. [Escherichia sp. KTE114/Escherichia sp. KTE11/Escherichia sp. KTE31/Escherichia sp. KTE52/Escherichia sp. KTE96/Escherichia sp. KTE159/Escherichia marmotae/Shigella sp. SF-2015/Achromobacter sp. ATCC35328/Shigella sp. PAMC 28760/Escherichia albertii/Komagataeibacter hansenii/Escherichia sp. 1_1_43/Escherichia sp. 4_1_40B/Escherichia coli/Escherichia fergusonii/Klebsiella oxytoca/Shigella boydii/Shigella dysenteriae/Shigella flexneri/Shigella sonnei/Escherichia sp. B1147/Escherichia sp. TW09308/Escherichia sp. TW11588]	ref_mOTU_v25_00095	Consistent	0.999	10	10	10	1	NZ_NOCT01000013.1 Escherichia coli strain MOD1-EC5788 MOD1-EC5788_13_length_77635_cov_48.0163, whole genome shotgun sequence	NA	Contig
Klebsiella_pneumoniae___GCF_002164695.1	NZ_NGZB01000011.1	AGT25176.1	99.6	549	2	0	138783	140429	1	549	0	1098.6	NZ_NGZB01000011.1	203474	chromosome.Proteobacteria				Klebsiella_pneumoniae___GCF_002164695.1	NA	Enterobacterales sp. [Klebsiella sp. D5A/Klebsiella sp. KTE92/Klebsiella sp. 10982/Klebsiella variicola CAG:634/Klebsiella quasipneumoniae/Klebsiella sp. NFIX54/Klebsiella sp. NFIX44/Klebsiella sp. NFIX43/Klebsiella sp. NFIX42/Klebsiella sp. NFIX41/Klebsiella sp. NFIX40/Klebsiella sp. NFIX38/Klebsiella sp. NFIX37/Klebsiella sp. NFIX36/Klebsiella sp. NFIX35/Klebsiella sp. NFIX34/Klebsiella sp. NFIX33/Klebsiella sp. NFIX30/Klebsiella sp. NFIX29/Klebsiella sp. NFIX27/Klebsiella sp. NFIX22/Klebsiella sp. NFIX21/Klebsiella sp. NFIX20/Klebsiella sp. NFIX19/Klebsiella sp. NFIX18/Klebsiella sp. NFIX26/Klebsiella sp. NFIX25/Klebsiella sp. NFIX24/Klebsiella sp. NFIX23/Klebsiella sp. NFIX17/Klebsiella sp. NFIX16/Klebsiella sp. NFIX15/Klebsiella sp. NFIX13/Klebsiella sp. NFIX12/Klebsiella sp. NFIX11/Klebsiella sp. NFIX56/Klebsiella sp. NFPP35/Klebsiella sp. HMSC22F09/Klebsiella sp. HMSC25G12/Klebsiella sp. HMSC16A12/Klebsiella sp. HMSC16C06/Klebsiella sp. KGM-IMP216/Klebsiella sp. AA405/Klebsiella variicola/Enterobacter cloacae/Escherichia coli/Klebsiella oxytoca/Klebsiella pneumoniae/Serratia marcescens/Klebsiella sp. 4_1_44FAA/Klebsiella sp. S1/Klebsiella sp. MS 92-3]	ref_mOTU_v25_00085	Consistent	0.999	10	10	10	1	NZ_NGZB01000011.1 Klebsiella pneumoniae strain WCHKP020097 NODE_11_length_203474_cov_39.2531, whole genome shotgun sequence	NA	Scaffold
Vibrio_cholerae___GCF_001402265.1	NZ_LBGF01000010.1	WP_080389525.1	99.8	550	1	0	267377	269026	1	550	0	1094.7	NZ_LBGF01000010.1	301244	chromosome.Proteobacteria				Vibrio_cholerae___GCF_001402265.1	NA	Vibrio albensis/cholerae	ref_mOTU_v25_00362	Consistent	0.999	10	9	9	1	NZ_LBGF01000010.1 Vibrio cholerae strain YB4F05 YB04_F05_contig_10_consensus, whole genome shotgun sequence	NA	Scaffold
Pseudomonas_aeruginosa___GCF_003839025.1	NZ_NSXA01000013.1	VCY57047.1	100	574	0	0	16467	14746	1	574	0	1140.2	NZ_NSXA01000013.1	228292	chromosome.Proteobacteria		aph(3')-IIb,blaPDC-343	KANAMYCIN,CEPHALOSPORIN	Pseudomonas_aeruginosa___GCF_003839025.1	NA	Pseudomonas sp. [Pseudomonas sp. P179/Pseudomonas sp. YS-1p/Pseudomonas sp. HMSC11A05/Pseudomonas sp. HMSC16B01/Pseudomonas sp. HMSC05H02/Pseudomonas sp. HMSC060G01/Pseudomonas sp. HMSC060F12/Pseudomonas sp. HMSC057H01/Pseudomonas sp. HMSC061A10/Pseudomonas sp. HMSC071F02/Pseudomonas sp. HMSC070B12/Pseudomonas sp. HMSC058B07/Pseudomonas sp. HMSC058C05/Pseudomonas sp. HMSC072F09/Pseudomonas sp. HMSC058A10/Pseudomonas sp. HMSC059F05/Pseudomonas sp. HMSC076A11/Pseudomonas sp. HMSC060G02/Pseudomonas sp. HMSC064G05/Pseudomonas sp. HMSC075A08/Pseudomonas sp. HMSC067D05/Pseudomonas sp. HMSC066B03/Pseudomonas sp. HMSC067F09/Pseudomonas sp. HMSC076A12/Pseudomonas sp. HMSC066A08/Pseudomonas sp. HMSC065H02/Pseudomonas sp. HMSC067G02/Pseudomonas sp. HMSC069G05/Pseudomonas sp. HMSC073F05/Pseudomonas sp. HMSC065H01/Pseudomonas aeruginosa/Pseudomonas putida/Pseudomonas otitidis/Pseudomonas denitrificans (nomen rejiciendum)]	ref_mOTU_v25_00201	Consistent	0.999	10	10	10	1	NZ_NSXA01000013.1 Pseudomonas aeruginosa strain AUS483 IPC434_13.1, whole genome shotgun sequence	NA	Contig
Pseudomonas_aeruginosa___GCF_003839025.1	NZ_NSXA01000015.1	WP_043100767.1	100	551	0	0	127944	126292	1	551	0	1115.9	NZ_NSXA01000015.1	182949	chromosome.Proteobacteria				Pseudomonas_aeruginosa___GCF_003839025.1	NA	Pseudomonas sp. [Pseudomonas sp. P179/Pseudomonas sp. YS-1p/Pseudomonas sp. HMSC11A05/Pseudomonas sp. HMSC16B01/Pseudomonas sp. HMSC05H02/Pseudomonas sp. HMSC060G01/Pseudomonas sp. HMSC060F12/Pseudomonas sp. HMSC057H01/Pseudomonas sp. HMSC061A10/Pseudomonas sp. HMSC071F02/Pseudomonas sp. HMSC070B12/Pseudomonas sp. HMSC058B07/Pseudomonas sp. HMSC058C05/Pseudomonas sp. HMSC072F09/Pseudomonas sp. HMSC058A10/Pseudomonas sp. HMSC059F05/Pseudomonas sp. HMSC076A11/Pseudomonas sp. HMSC060G02/Pseudomonas sp. HMSC064G05/Pseudomonas sp. HMSC075A08/Pseudomonas sp. HMSC067D05/Pseudomonas sp. HMSC066B03/Pseudomonas sp. HMSC067F09/Pseudomonas sp. HMSC076A12/Pseudomonas sp. HMSC066A08/Pseudomonas sp. HMSC065H02/Pseudomonas sp. HMSC067G02/Pseudomonas sp. HMSC069G05/Pseudomonas sp. HMSC073F05/Pseudomonas sp. HMSC065H01/Pseudomonas aeruginosa/Pseudomonas putida/Pseudomonas otitidis/Pseudomonas denitrificans (nomen rejiciendum)]	ref_mOTU_v25_00201	Consistent	0.999	10	10	10	1	NZ_NSXA01000015.1 Pseudomonas aeruginosa strain AUS483 IPC434_15.1, whole genome shotgun sequence	NA	Contig
Escherichia_albertii___GCF_001549955.1	NZ_AP014857.1	WP_054411730.1	100	547	0	0	4347947	4346307	1	547	0	1090.5	NZ_AP014857.1	4657167	chromosome.Proteobacteria		blaEC-8	CEPHALOSPORIN	Escherichia_albertii___GCF_001549955.1	NA	Proteobacteria sp. [Escherichia sp. KTE114/Escherichia sp. KTE11/Escherichia sp. KTE31/Escherichia sp. KTE52/Escherichia sp. KTE96/Escherichia sp. KTE159/Escherichia marmotae/Shigella sp. SF-2015/Achromobacter sp. ATCC35328/Shigella sp. PAMC 28760/Escherichia albertii/Komagataeibacter hansenii/Escherichia sp. 1_1_43/Escherichia sp. 4_1_40B/Escherichia coli/Escherichia fergusonii/Klebsiella oxytoca/Shigella boydii/Shigella dysenteriae/Shigella flexneri/Shigella sonnei/Escherichia sp. B1147/Escherichia sp. TW09308/Escherichia sp. TW11588]	ref_mOTU_v25_00095	Consistent	0.999	10	10	10	1	NZ_AP014857.1 Escherichia albertii DNA, complete genome, strain: EC06-170	NA	Complete Genome
Salmonella_enterica___GCF_002808685.1	NZ_PIGJ01000011.1	WP_000919284.1	100	547	0	0	115737	114097	1	547	0	1105.1	NZ_PIGJ01000011.1	223108	chromosome.Proteobacteria				Salmonella_enterica___GCF_002808685.1	NA	Salmonella enterica/bongori	ref_mOTU_v25_00099	Consistent	0.999	10	10	10	1	NZ_PIGJ01000011.1 Salmonella enterica strain HZ358 NODE_11_length_223108_cov_206.126, whole genome shotgun sequence	NA	Scaffold
Escherichia_coli___GCF_001742575.1	NZ_LZEB01000026.1	EFK16301.1	99.8	565	1	0	121637	119943	1	565	0	1124.4	NZ_LZEB01000026.1	150108	chromosome.Proteobacteria				Escherichia_coli___GCF_001742575.1	NA	Proteobacteria sp. [Escherichia sp. KTE114/Escherichia sp. KTE11/Escherichia sp. KTE31/Escherichia sp. KTE52/Escherichia sp. KTE96/Escherichia sp. KTE159/Escherichia marmotae/Shigella sp. SF-2015/Achromobacter sp. ATCC35328/Shigella sp. PAMC 28760/Escherichia albertii/Komagataeibacter hansenii/Escherichia sp. 1_1_43/Escherichia sp. 4_1_40B/Escherichia coli/Escherichia fergusonii/Klebsiella oxytoca/Shigella boydii/Shigella dysenteriae/Shigella flexneri/Shigella sonnei/Escherichia sp. B1147/Escherichia sp. TW09308/Escherichia sp. TW11588]	ref_mOTU_v25_00095	Consistent	0.999	10	10	10	1	NZ_LZEB01000026.1 Escherichia coli strain EPEC 3029 EPEC-3029_contig_14, whole genome shotgun sequence	NA	Scaffold
Salmonella_enterica_subsp_enterica_serovar_Typhi___GCF_001082605.1	NZ_CIQI01000007.1	WP_000919286.1	100	547	0	0	103458	105098	1	547	0	1103.2	NZ_CIQI01000007.1	221884	chromosome.Proteobacteria				Salmonella_enterica_subsp_enterica_serovar_Typhi___GCF_001082605.1	NA	Salmonella enterica/bongori	ref_mOTU_v25_00099	Consistent	0.999	10	10	10	1	NZ_CIQI01000007.1 Salmonella enterica subsp. enterica serovar Typhi strain 1647624, whole genome shotgun sequence	NA	Scaffold
Citrobacter_freundii___GCF_004103775.1	NZ_CP035276.1	WP_106107968.1	100	545	0	0	4671045	4672679	1	545	0	1079.7	NZ_CP035276.1	5124258	chromosome.Proteobacteria		blaCMY-85	CEPHALOSPORIN	Citrobacter_freundii___GCF_004103775.1	NA	Enterobacteriaceae sp. [Citrobacter sp. KTE30/Citrobacter sp. KTE151/Citrobacter sp. KTE32/Citrobacter sp. A1/Citrobacter sp. L17/Citrobacter youngae/Citrobacter pasteurii/Citrobacter sp. A316/Citrobacter portucalensis/Enterobacter sp. GN02600/Citrobacter sp. MGH99/Citrobacter sp. MGH100/Citrobacter sp. MGH103/Citrobacter sp. MGH104/Citrobacter sp. MGH105/Citrobacter sp. MGH109/Citrobacter sp. MGH110/Citrobacter sp. BIDMC107/Citrobacter sp. BIDMC108/Citrobacter sp. FDAARGOS_156/Citrobacter sp. AATXR/Citrobacter sp. AATXQ/Citrobacter sp. CFSAN044567/Salmonella enterica/Citrobacter amalonaticus/Citrobacter freundii/Enterobacter cloacae/Escherichia coli/Citrobacter braakii/Citrobacter werkmanii]	ref_mOTU_v25_00096	Consistent	0.999	10	10	10	1	NZ_CP035276.1 Citrobacter freundii strain R17 chromosome, complete genome	NA	Complete Genome
Escherichia_coli___GCF_002520375.1	NZ_NOPY01000012.1	EFK16301.1	99.1	565	5	0	38851	40545	1	565	0	1117.4	NZ_NOPY01000012.1	109200	chromosome.Proteobacteria				Escherichia_coli___GCF_002520375.1	NA	Proteobacteria sp. [Escherichia sp. KTE114/Escherichia sp. KTE11/Escherichia sp. KTE31/Escherichia sp. KTE52/Escherichia sp. KTE96/Escherichia sp. KTE159/Escherichia marmotae/Shigella sp. SF-2015/Achromobacter sp. ATCC35328/Shigella sp. PAMC 28760/Escherichia albertii/Komagataeibacter hansenii/Escherichia sp. 1_1_43/Escherichia sp. 4_1_40B/Escherichia coli/Escherichia fergusonii/Klebsiella oxytoca/Shigella boydii/Shigella dysenteriae/Shigella flexneri/Shigella sonnei/Escherichia sp. B1147/Escherichia sp. TW09308/Escherichia sp. TW11588]	ref_mOTU_v25_00095	Consistent	0.999	10	10	10	1	NZ_NOPY01000012.1 Escherichia coli strain MOD1-EC6863 MOD1-EC6863_12_length_109202_cov_35.7606, whole genome shotgun sequence	NA	Contig
Edwardsiella_piscicida___GCF_000711175.1	NZ_BAYU01000002.1	WP_045424842.1	99.8	541	1	0	222802	221180	1	541	0	1075.8	NZ_BAYU01000002.1	396002	chromosome.Proteobacteria				Edwardsiella_piscicida___GCF_000711175.1	NA	Edwardsiella sp. [Edwardsiella piscicida/Edwardsiella sp. EA181011/Edwardsiella sp. LADL05-105/Edwardsiella anguillarum/Edwardsiella tarda/Edwardsiella ictaluri]	ref_mOTU_v25_00909	Consistent	0.999	10	9	9	1	NZ_BAYU01000002.1 Edwardsiella piscicida strain RSB1309, whole genome shotgun sequence	NA	Contig
Salmonella_enterica_subsp_enterica_serovar_Enteritidis___GCF_002040155.1	NZ_MZSF01000014.1	WP_000919304.1	100	547	0	0	121469	119829	1	547	0	1104.7	NZ_MZSF01000014.1	179995	chromosome.Proteobacteria				Salmonella_enterica_subsp_enterica_serovar_Enteritidis___GCF_002040155.1	NA	Salmonella enterica/bongori	ref_mOTU_v25_00099	Consistent	0.999	10	10	10	1	NZ_MZSF01000014.1 Salmonella enterica subsp. enterica serovar Enteritidis strain CFSAN057736 CFSAN057736_contig_14, whole genome shotgun sequence	NA	Scaffold
Xanthomonas_oryzae_pv_oryzae___GCF_003351825.1	NZ_CP021788.1	AEQ95470.1	98.6	585	8	0	3842757	3844511	1	585	0	1170.2	NZ_CP021788.1	4980838	chromosome.Proteobacteria				Xanthomonas_oryzae_pv_oryzae___GCF_003351825.1	347	Xanthomonas oryzae	ref_mOTU_v25_01733	Consistent	0.999	10	9	9	1	NZ_CP021788.1 Xanthomonas oryzae pv. oryzae strain PXO61 chromosome, complete genome	NA	Complete Genome
Salmonella_enterica_subsp_enterica_serovar_Typhimurium___GCF_001588015.1	NZ_LUID01000017.1	WP_000919289.1	100	547	0	0	59759	61399	1	547	0	1103.6	NZ_LUID01000017.1	71350	chromosome.Proteobacteria				Salmonella_enterica_subsp_enterica_serovar_Typhimurium___GCF_001588015.1	NA	Salmonella enterica/bongori	ref_mOTU_v25_00099	Consistent	0.999	10	10	10	1	NZ_LUID01000017.1 Salmonella enterica subsp. enterica serovar Typhimurium strain CFSAN033921 CFSAN033921_contig0016, whole genome shotgun sequence	NA	Contig
Acinetobacter_sp_ANC_4910___GCF_004331035.1	NZ_SJNT01000001.1	WP_131262548.1	100	539	0	0	161141	159525	15	553	0	1083.6	NZ_SJNT01000001.1	410428	chromosome.Proteobacteria				Acinetobacter_sp_ANC_4910___GCF_004331035.1	no match	no match	no match	No match	0	10	0	0	NA	NZ_SJNT01000001.1 Acinetobacter sp. ANC 4910 Contig1, whole genome shotgun sequence	NA	Contig
Escherichia_coli___GCF_002012185.1	NZ_CP018962.1	EFK16301.1	100	565	0	0	1595884	1594190	1	565	0	1127.5	NZ_CP018962.1	4747607	chromosome.Proteobacteria		blaEC	BETA-LACTAM	Escherichia_coli___GCF_002012185.1	NA	Proteobacteria sp. [Escherichia sp. KTE114/Escherichia sp. KTE11/Escherichia sp. KTE31/Escherichia sp. KTE52/Escherichia sp. KTE96/Escherichia sp. KTE159/Escherichia marmotae/Shigella sp. SF-2015/Achromobacter sp. ATCC35328/Shigella sp. PAMC 28760/Escherichia albertii/Komagataeibacter hansenii/Escherichia sp. 1_1_43/Escherichia sp. 4_1_40B/Escherichia coli/Escherichia fergusonii/Klebsiella oxytoca/Shigella boydii/Shigella dysenteriae/Shigella flexneri/Shigella sonnei/Escherichia sp. B1147/Escherichia sp. TW09308/Escherichia sp. TW11588]	ref_mOTU_v25_00095	Consistent	0.999	10	10	10	1	NZ_CP018962.1 Escherichia coli strain Ecol_422 chromosome, complete genome	NA	Complete Genome
Escherichia_coli___GCF_003297485.1	NZ_BGPZ01000014.1	EFK16301.1	99.5	565	3	0	117168	115474	1	565	0	1120.9	NZ_BGPZ01000014.1	122164	chromosome.Proteobacteria				Escherichia_coli___GCF_003297485.1	NA	Proteobacteria sp. [Escherichia sp. KTE114/Escherichia sp. KTE11/Escherichia sp. KTE31/Escherichia sp. KTE52/Escherichia sp. KTE96/Escherichia sp. KTE159/Escherichia marmotae/Shigella sp. SF-2015/Achromobacter sp. ATCC35328/Shigella sp. PAMC 28760/Escherichia albertii/Komagataeibacter hansenii/Escherichia sp. 1_1_43/Escherichia sp. 4_1_40B/Escherichia coli/Escherichia fergusonii/Klebsiella oxytoca/Shigella boydii/Shigella dysenteriae/Shigella flexneri/Shigella sonnei/Escherichia sp. B1147/Escherichia sp. TW09308/Escherichia sp. TW11588]	ref_mOTU_v25_00095	Consistent	0.999	10	10	10	1	NZ_BGPZ01000014.1 Escherichia coli strain TUM18538, whole genome shotgun sequence	NA	Contig
Salmonella_enterica___GCF_001474225.1	NZ_JYQG01000018.1	WP_000919304.1	100	547	0	0	58653	57013	1	547	0	1104.7	NZ_JYQG01000018.1	83789	chromosome.Proteobacteria				Salmonella_enterica___GCF_001474225.1	NA	Salmonella enterica/bongori	ref_mOTU_v25_00099	Consistent	0.999	10	10	10	1	NZ_JYQG01000018.1 Salmonella enterica strain CVM 43763 43763_contig_18, whole genome shotgun sequence	NA	Contig
Escherichia_coli___GCF_002228305.1	NZ_NLLC01000016.1	EFK16301.1	99.5	565	3	0	59216	57522	1	565	0	1120.9	NZ_NLLC01000016.1	91718	chromosome.Proteobacteria				Escherichia_coli___GCF_002228305.1	NA	Proteobacteria sp. [Escherichia sp. KTE114/Escherichia sp. KTE11/Escherichia sp. KTE31/Escherichia sp. KTE52/Escherichia sp. KTE96/Escherichia sp. KTE159/Escherichia marmotae/Shigella sp. SF-2015/Achromobacter sp. ATCC35328/Shigella sp. PAMC 28760/Escherichia albertii/Komagataeibacter hansenii/Escherichia sp. 1_1_43/Escherichia sp. 4_1_40B/Escherichia coli/Escherichia fergusonii/Klebsiella oxytoca/Shigella boydii/Shigella dysenteriae/Shigella flexneri/Shigella sonnei/Escherichia sp. B1147/Escherichia sp. TW09308/Escherichia sp. TW11588]	ref_mOTU_v25_00095	Consistent	0.999	10	10	10	1	NZ_NLLC01000016.1 Escherichia coli strain MOD1-EC5571 MOD1-EC5571_16_length_91718_cov_135.584, whole genome shotgun sequence	NA	Contig
Pseudomonas_aeruginosa___GCF_002312625.1	NZ_MWXX01000022.1	RMS53751.1	99.6	563	2	0	69407	71095	1	563	0	1099.3	NZ_MWXX01000022.1	111758	chromosome.Proteobacteria				Pseudomonas_aeruginosa___GCF_002312625.1	NA	Pseudomonas sp. [Pseudomonas sp. P179/Pseudomonas sp. YS-1p/Pseudomonas sp. HMSC11A05/Pseudomonas sp. HMSC16B01/Pseudomonas sp. HMSC05H02/Pseudomonas sp. HMSC060G01/Pseudomonas sp. HMSC060F12/Pseudomonas sp. HMSC057H01/Pseudomonas sp. HMSC061A10/Pseudomonas sp. HMSC071F02/Pseudomonas sp. HMSC070B12/Pseudomonas sp. HMSC058B07/Pseudomonas sp. HMSC058C05/Pseudomonas sp. HMSC072F09/Pseudomonas sp. HMSC058A10/Pseudomonas sp. HMSC059F05/Pseudomonas sp. HMSC076A11/Pseudomonas sp. HMSC060G02/Pseudomonas sp. HMSC064G05/Pseudomonas sp. HMSC075A08/Pseudomonas sp. HMSC067D05/Pseudomonas sp. HMSC066B03/Pseudomonas sp. HMSC067F09/Pseudomonas sp. HMSC076A12/Pseudomonas sp. HMSC066A08/Pseudomonas sp. HMSC065H02/Pseudomonas sp. HMSC067G02/Pseudomonas sp. HMSC069G05/Pseudomonas sp. HMSC073F05/Pseudomonas sp. HMSC065H01/Pseudomonas aeruginosa/Pseudomonas putida/Pseudomonas otitidis/Pseudomonas denitrificans (nomen rejiciendum)]	ref_mOTU_v25_00201	Consistent	0.999	10	10	10	1	NZ_MWXX01000022.1 Pseudomonas aeruginosa strain PPF-13 scaffold_21, whole genome shotgun sequence	NA	Contig
Pseudomonas_aeruginosa___GCF_002312625.1	NZ_MWXX01000034.1	ERY32786.1	99.5	569	3	0	33278	34984	1	569	0	1124.8	NZ_MWXX01000034.1	50151	chromosome.Proteobacteria				Pseudomonas_aeruginosa___GCF_002312625.1	NA	Pseudomonas sp. [Pseudomonas sp. P179/Pseudomonas sp. YS-1p/Pseudomonas sp. HMSC11A05/Pseudomonas sp. HMSC16B01/Pseudomonas sp. HMSC05H02/Pseudomonas sp. HMSC060G01/Pseudomonas sp. HMSC060F12/Pseudomonas sp. HMSC057H01/Pseudomonas sp. HMSC061A10/Pseudomonas sp. HMSC071F02/Pseudomonas sp. HMSC070B12/Pseudomonas sp. HMSC058B07/Pseudomonas sp. HMSC058C05/Pseudomonas sp. HMSC072F09/Pseudomonas sp. HMSC058A10/Pseudomonas sp. HMSC059F05/Pseudomonas sp. HMSC076A11/Pseudomonas sp. HMSC060G02/Pseudomonas sp. HMSC064G05/Pseudomonas sp. HMSC075A08/Pseudomonas sp. HMSC067D05/Pseudomonas sp. HMSC066B03/Pseudomonas sp. HMSC067F09/Pseudomonas sp. HMSC076A12/Pseudomonas sp. HMSC066A08/Pseudomonas sp. HMSC065H02/Pseudomonas sp. HMSC067G02/Pseudomonas sp. HMSC069G05/Pseudomonas sp. HMSC073F05/Pseudomonas sp. HMSC065H01/Pseudomonas aeruginosa/Pseudomonas putida/Pseudomonas otitidis/Pseudomonas denitrificans (nomen rejiciendum)]	ref_mOTU_v25_00201	Consistent	0.999	10	10	10	1	NZ_MWXX01000034.1 Pseudomonas aeruginosa strain PPF-13 scaffold_33, whole genome shotgun sequence	NA	Contig
Escherichia_coli___GCF_003357255.1	NZ_QOLK01000124.1	EFK16301.1	99.5	565	3	0	68912	67218	1	565	0	1120.9	NZ_QOLK01000124.1	161211	chromosome.Proteobacteria		blaEC-18	CEPHALOSPORIN	Escherichia_coli___GCF_003357255.1	NA	Proteobacteria sp. [Escherichia sp. KTE114/Escherichia sp. KTE11/Escherichia sp. KTE31/Escherichia sp. KTE52/Escherichia sp. KTE96/Escherichia sp. KTE159/Escherichia marmotae/Shigella sp. SF-2015/Achromobacter sp. ATCC35328/Shigella sp. PAMC 28760/Escherichia albertii/Komagataeibacter hansenii/Escherichia sp. 1_1_43/Escherichia sp. 4_1_40B/Escherichia coli/Escherichia fergusonii/Klebsiella oxytoca/Shigella boydii/Shigella dysenteriae/Shigella flexneri/Shigella sonnei/Escherichia sp. B1147/Escherichia sp. TW09308/Escherichia sp. TW11588]	ref_mOTU_v25_00095	Consistent	0.999	10	10	10	1	NZ_QOLK01000124.1 Escherichia coli strain SC400 NODE_13_length_161212_cov_158.415_ID_25, whole genome shotgun sequence	NA	Scaffold
Escherichia_coli___GCF_002510815.1	NZ_NLXZ01000013.1	CDN84984.1	99.8	562	1	0	93154	91469	1	562	0	1125.5	NZ_NLXZ01000013.1	194107	chromosome.Proteobacteria		blaEC-5	CEPHALOSPORIN	Escherichia_coli___GCF_002510815.1	NA	Proteobacteria sp. [Escherichia sp. KTE114/Escherichia sp. KTE11/Escherichia sp. KTE31/Escherichia sp. KTE52/Escherichia sp. KTE96/Escherichia sp. KTE159/Escherichia marmotae/Shigella sp. SF-2015/Achromobacter sp. ATCC35328/Shigella sp. PAMC 28760/Escherichia albertii/Komagataeibacter hansenii/Escherichia sp. 1_1_43/Escherichia sp. 4_1_40B/Escherichia coli/Escherichia fergusonii/Klebsiella oxytoca/Shigella boydii/Shigella dysenteriae/Shigella flexneri/Shigella sonnei/Escherichia sp. B1147/Escherichia sp. TW09308/Escherichia sp. TW11588]	ref_mOTU_v25_00095	Consistent	0.999	10	10	10	1	NZ_NLXZ01000013.1 Escherichia coli strain MOD1-EC6423 MOD1-EC6423_13_length_194107_cov_51, whole genome shotgun sequence	NA	Contig
Salmonella_enterica_subsp_enterica_serovar_Choleraesuis_str_ATCC_10708___GCF_000487295.3	NZ_CP012344.2	WP_000919290.1	100	547	0	0	4266735	4268375	1	547	0	1103.2	NZ_CP012344.2	4752095	chromosome.Proteobacteria				Salmonella_enterica_subsp_enterica_serovar_Choleraesuis_str_ATCC_10708___GCF_000487295.3	NA	Salmonella enterica/bongori	ref_mOTU_v25_00099	Consistent	0.999	10	10	10	1	NZ_CP012344.2 Salmonella enterica subsp. enterica serovar Choleraesuis str. ATCC 10708 chromosome, complete genome	NA	Complete Genome
Escherichia_coli_O26_H11___GCF_002766195.1	NZ_BEOS01000150.1	EFK16301.1	99.5	565	3	0	79375	81069	1	565	0	1120.9	NZ_BEOS01000150.1	202722	chromosome.Proteobacteria				Escherichia_coli_O26_H11___GCF_002766195.1	NA	Proteobacteria sp. [Escherichia sp. KTE114/Escherichia sp. KTE11/Escherichia sp. KTE31/Escherichia sp. KTE52/Escherichia sp. KTE96/Escherichia sp. KTE159/Escherichia marmotae/Shigella sp. SF-2015/Achromobacter sp. ATCC35328/Shigella sp. PAMC 28760/Escherichia albertii/Komagataeibacter hansenii/Escherichia sp. 1_1_43/Escherichia sp. 4_1_40B/Escherichia coli/Escherichia fergusonii/Klebsiella oxytoca/Shigella boydii/Shigella dysenteriae/Shigella flexneri/Shigella sonnei/Escherichia sp. B1147/Escherichia sp. TW09308/Escherichia sp. TW11588]	ref_mOTU_v25_00095	Consistent	0.999	10	10	10	1	NZ_BEOS01000150.1 Escherichia coli O26:H11 strain 10444, whole genome shotgun sequence	NA	Scaffold
Escherichia_coli_O26_H11___GCF_002766195.1	NZ_BEOS01000157.1	WP_000591994.1	100	539	0	0	6186	7802	1	539	0	1091.3	NZ_BEOS01000157.1	11852	unclassified.Proteobacteria				Escherichia_coli_O26_H11___GCF_002766195.1	NA	Proteobacteria sp. [Escherichia sp. KTE114/Escherichia sp. KTE11/Escherichia sp. KTE31/Escherichia sp. KTE52/Escherichia sp. KTE96/Escherichia sp. KTE159/Escherichia marmotae/Shigella sp. SF-2015/Achromobacter sp. ATCC35328/Shigella sp. PAMC 28760/Escherichia albertii/Komagataeibacter hansenii/Escherichia sp. 1_1_43/Escherichia sp. 4_1_40B/Escherichia coli/Escherichia fergusonii/Klebsiella oxytoca/Shigella boydii/Shigella dysenteriae/Shigella flexneri/Shigella sonnei/Escherichia sp. B1147/Escherichia sp. TW09308/Escherichia sp. TW11588]	ref_mOTU_v25_00095	Consistent	0.999	10	10	10	1	NZ_BEOS01000157.1 Escherichia coli O26:H11 strain 10444, whole genome shotgun sequence	NA	Scaffold
Escherichia_coli___GCF_003338455.1	NZ_QOFV01000019.1	EFK16301.1	99.3	565	4	0	91694	93388	1	565	0	1119	NZ_QOFV01000019.1	101143	chromosome.Proteobacteria		blaEC	BETA-LACTAM	Escherichia_coli___GCF_003338455.1	NA	Proteobacteria sp. [Escherichia sp. KTE114/Escherichia sp. KTE11/Escherichia sp. KTE31/Escherichia sp. KTE52/Escherichia sp. KTE96/Escherichia sp. KTE159/Escherichia marmotae/Shigella sp. SF-2015/Achromobacter sp. ATCC35328/Shigella sp. PAMC 28760/Escherichia albertii/Komagataeibacter hansenii/Escherichia sp. 1_1_43/Escherichia sp. 4_1_40B/Escherichia coli/Escherichia fergusonii/Klebsiella oxytoca/Shigella boydii/Shigella dysenteriae/Shigella flexneri/Shigella sonnei/Escherichia sp. B1147/Escherichia sp. TW09308/Escherichia sp. TW11588]	ref_mOTU_v25_00095	Consistent	0.999	10	10	10	1	NZ_QOFV01000019.1 Escherichia coli strain AVC195 scaffold_18, whole genome shotgun sequence	NA	Contig
Enterobacter_hormaechei_subsp_hoffmannii___GCF_002204965.1	NZ_NIZF01000066.1	CZW04508.1	99.1	580	5	0	39012	37273	1	580	0	1167.9	NZ_NIZF01000066.1	61521	chromosome.Proteobacteria				Enterobacter_hormaechei_subsp_hoffmannii___GCF_002204965.1	NA	Bacteria sp. [Enterobacter sp. SENG-6/Enterobacter sp. MGH 1/Enterobacter sp. MGH 3/Enterobacter sp. MGH 6/Enterobacter sp. MGH 7/Enterobacter sp. MGH 10/Enterobacter sp. MGH 14/Enterobacter sp. MGH 15/Enterobacter sp. MGH 22/Enterobacter sp. MGH 23/Enterobacter sp. MGH 24/Enterobacter sp. MGH 25/Enterobacter sp. MGH 33/Enterobacter sp. MGH 37/Enterobacter sp. MGH 38/Enterobacter sp. BWH 37/Enterobacter sp. BIDMC 26/Enterobacter sp. BIDMC 27/Enterobacter sp. BIDMC 28/Enterobacter sp. BIDMC 30/Enterobacter sp. EGD-HP1/Enterobacter sp. DC3/Enterobacter sp. DC4/Enterobacter sp. T1-1/Enterobacter sp. UCD-UG_FMILLET/Enterobacter sp. E20/Enterobacter sp. NFIX58/Enterobacter sp. NFIX45/Enterobacter sp. NFIX59/Enterobacter sp. 940_PEND/Enterobacter sp. HMSC16D10/Enterobacter hormaechei/Enterobacter sp. BIDMC92/Leclercia sp. LK8/Enterobacter sp. BWH52/Enterobacter sp. BWH63/Enterobacter sp. BWH64/Enterobacter sp. MGH119/Enterobacter sp. MGH120/Enterobacter sp. MGH128/Enterobacter sp. BIDMC87/Enterobacter sp. BIDMC93/Enterobacter sp. BIDMC94/Enterobacter sp. BIDMC99/Enterobacter sp. BIDMC100/Enterobacter sp. BIDMC109/Enterobacter sp. 50588862/Enterobacter sp. 50793107/Enterobacter sp. 50858885/Enterobacter sp. K66-74/Enterobacter roggenkampii/Enterobacter sp. ODB01/Enterobacter sp. IF2SW-P2/Enterobacter sp. HK169/Enterobacter sp. PDC34/Pantoea sesami/Enterobacter sp. ku-bf2/Enterobacter sp. 56-7/Enterobacter sp. ST121:950178628/Enterobacter sp. J49/Enterobacter sichuanensis/Enterobacter kobei/Enterobacter genomosp. O/Enterobacter genomosp. S/Pedobacter himalayensis/Enterobacter chengduensis/Enterobacter ludwigii/Enterobacter sp. DC1/Klebsiella aerogenes/Enterobacter cloacae/Escherichia coli/Klebsiella oxytoca/Enterobacter asburiae/Lelliottia amnigena/Enterobacter cancerogenus/Lelliottia nimipressuralis/Leclercia adecarboxylata/Enterobacter bugandensis]	ref_mOTU_v25_00077	Consistent	0.999	10	10	10	1	NZ_NIZF01000066.1 Enterobacter hormaechei subsp. hoffmannii strain Q9 NODE_108_length_61437_cov_23.872000, whole genome shotgun sequence	NA	Contig
Escherichia_albertii___GCF_002965545.1	NZ_PTTD01000008.1	WP_054411730.1	100	547	0	0	131280	129640	1	547	0	1090.5	NZ_PTTD01000008.1	181950	chromosome.Proteobacteria				Escherichia_albertii___GCF_002965545.1	NA	Proteobacteria sp. [Escherichia sp. KTE114/Escherichia sp. KTE11/Escherichia sp. KTE31/Escherichia sp. KTE52/Escherichia sp. KTE96/Escherichia sp. KTE159/Escherichia marmotae/Shigella sp. SF-2015/Achromobacter sp. ATCC35328/Shigella sp. PAMC 28760/Escherichia albertii/Komagataeibacter hansenii/Escherichia sp. 1_1_43/Escherichia sp. 4_1_40B/Escherichia coli/Escherichia fergusonii/Klebsiella oxytoca/Shigella boydii/Shigella dysenteriae/Shigella flexneri/Shigella sonnei/Escherichia sp. B1147/Escherichia sp. TW09308/Escherichia sp. TW11588]	ref_mOTU_v25_00095	Consistent	0.999	10	10	10	1	NZ_PTTD01000008.1 Escherichia albertii strain MOD1-EC5045 MOD1-EC5045_8_length_181950_cov_44.3576, whole genome shotgun sequence	NA	Contig
Shigella_sonnei___GCF_900160455.1	NZ_FUDM01000015.1	EFK16301.1	98.9	565	6	0	8665	10359	1	565	0	1116.3	NZ_FUDM01000015.1	53587	chromosome.Proteobacteria				Shigella_sonnei___GCF_900160455.1	NA	Proteobacteria sp. [Escherichia sp. KTE114/Escherichia sp. KTE11/Escherichia sp. KTE31/Escherichia sp. KTE52/Escherichia sp. KTE96/Escherichia sp. KTE159/Escherichia marmotae/Shigella sp. SF-2015/Achromobacter sp. ATCC35328/Shigella sp. PAMC 28760/Escherichia albertii/Komagataeibacter hansenii/Escherichia sp. 1_1_43/Escherichia sp. 4_1_40B/Escherichia coli/Escherichia fergusonii/Klebsiella oxytoca/Shigella boydii/Shigella dysenteriae/Shigella flexneri/Shigella sonnei/Escherichia sp. B1147/Escherichia sp. TW09308/Escherichia sp. TW11588]	ref_mOTU_v25_00095	Consistent	0.999	10	10	10	1	NZ_FUDM01000015.1 Shigella sonnei strain sh1461, whole genome shotgun sequence	NA	Scaffold
Neisseria_meningitidis___GCF_900032515.1	NZ_FEXJ01000036.1	WP_002216735.1	100	544	0	0	3236	1605	1	544	0	1092.8	NZ_FEXJ01000036.1	24560	chromosome.Proteobacteria				Neisseria_meningitidis___GCF_900032515.1	487	Neisseria meningitidis [Neisseria sp. HMSC070F02/Neisseria meningitidis]	ref_mOTU_v25_01539	Consistent	0.999	10	10	10	1	NZ_FEXJ01000036.1 Neisseria meningitidis strain 2842STDY5881591, whole genome shotgun sequence	NA	Scaffold
Pantoea_septica___GCF_002095575.1	NZ_MLJJ01000039.1	WP_084885692.1	100	544	0	0	18345	19976	1	544	0	1120.1	NZ_MLJJ01000039.1	38026	chromosome.Proteobacteria				Pantoea_septica___GCF_002095575.1	NA	Pantoea latae/septica [Pantoea sp. NGS-ED-1003/Pantoea latae/Pantoea septica]	ref_mOTU_v25_01642	Consistent	0.999	10	8	8	1	NZ_MLJJ01000039.1 Pantoea septica strain LMG 5345 Contig0039_, whole genome shotgun sequence	NA	Contig
Cronobacter_sakazakii___GCF_001309135.1	NZ_JOLM01000005.1	WP_004386103.1	100	542	0	0	645432	647057	1	542	0	1102	NZ_JOLM01000005.1	1703813	chromosome.Proteobacteria		fos-Crono,blaCSA-2	FOSFOMYCIN,CEPHALOTHIN	Cronobacter_sakazakii___GCF_001309135.1	NA	Cronobacter sp. [Cronobacter sakazakii/Cronobacter turicensis/Cronobacter malonaticus/Cronobacter universalis]	ref_mOTU_v25_00060	Consistent	0.999	10	10	10	1	NZ_JOLM01000005.1 Cronobacter sakazakii strain 694 contig0005, whole genome shotgun sequence	NA	Scaffold
Escherichia_coli___GCF_900481785.1	NZ_UDGM01000011.1	CDN84984.1	99.5	562	3	0	27030	28715	1	562	0	1122.5	NZ_UDGM01000011.1	145105	chromosome.Proteobacteria				Escherichia_coli___GCF_900481785.1	NA	Proteobacteria sp. [Escherichia sp. KTE114/Escherichia sp. KTE11/Escherichia sp. KTE31/Escherichia sp. KTE52/Escherichia sp. KTE96/Escherichia sp. KTE159/Escherichia marmotae/Shigella sp. SF-2015/Achromobacter sp. ATCC35328/Shigella sp. PAMC 28760/Escherichia albertii/Komagataeibacter hansenii/Escherichia sp. 1_1_43/Escherichia sp. 4_1_40B/Escherichia coli/Escherichia fergusonii/Klebsiella oxytoca/Shigella boydii/Shigella dysenteriae/Shigella flexneri/Shigella sonnei/Escherichia sp. B1147/Escherichia sp. TW09308/Escherichia sp. TW11588]	ref_mOTU_v25_00095	Consistent	0.999	10	10	10	1	NZ_UDGM01000011.1 Escherichia coli strain VRES0559, whole genome shotgun sequence	NA	Scaffold
Klebsiella_pneumoniae___GCF_900173715.1	NZ_FWMV01000007.1	WP_012542393.1	100	546	0	0	198664	197027	1	546	0	1097	NZ_FWMV01000007.1	272810	chromosome.Proteobacteria				Klebsiella_pneumoniae___GCF_900173715.1	NA	Enterobacterales sp. [Klebsiella sp. D5A/Klebsiella sp. KTE92/Klebsiella sp. 10982/Klebsiella variicola CAG:634/Klebsiella quasipneumoniae/Klebsiella sp. NFIX54/Klebsiella sp. NFIX44/Klebsiella sp. NFIX43/Klebsiella sp. NFIX42/Klebsiella sp. NFIX41/Klebsiella sp. NFIX40/Klebsiella sp. NFIX38/Klebsiella sp. NFIX37/Klebsiella sp. NFIX36/Klebsiella sp. NFIX35/Klebsiella sp. NFIX34/Klebsiella sp. NFIX33/Klebsiella sp. NFIX30/Klebsiella sp. NFIX29/Klebsiella sp. NFIX27/Klebsiella sp. NFIX22/Klebsiella sp. NFIX21/Klebsiella sp. NFIX20/Klebsiella sp. NFIX19/Klebsiella sp. NFIX18/Klebsiella sp. NFIX26/Klebsiella sp. NFIX25/Klebsiella sp. NFIX24/Klebsiella sp. NFIX23/Klebsiella sp. NFIX17/Klebsiella sp. NFIX16/Klebsiella sp. NFIX15/Klebsiella sp. NFIX13/Klebsiella sp. NFIX12/Klebsiella sp. NFIX11/Klebsiella sp. NFIX56/Klebsiella sp. NFPP35/Klebsiella sp. HMSC22F09/Klebsiella sp. HMSC25G12/Klebsiella sp. HMSC16A12/Klebsiella sp. HMSC16C06/Klebsiella sp. KGM-IMP216/Klebsiella sp. AA405/Klebsiella variicola/Enterobacter cloacae/Escherichia coli/Klebsiella oxytoca/Klebsiella pneumoniae/Serratia marcescens/Klebsiella sp. 4_1_44FAA/Klebsiella sp. S1/Klebsiella sp. MS 92-3]	ref_mOTU_v25_00085	Consistent	0.999	10	9	9	1	NZ_FWMV01000007.1 Klebsiella pneumoniae strain VRCO0376, whole genome shotgun sequence	NA	Scaffold
Klebsiella_pneumoniae_subsp_rhinoscleromatis_ATCC_13884___GCF_000163455.1	NZ_GG703523.1	WP_004142094.1	100	546	0	0	212283	213920	1	546	0	1100.5	NZ_GG703523.1	703084	chromosome.Proteobacteria				Klebsiella_pneumoniae_subsp_rhinoscleromatis_ATCC_13884___GCF_000163455.1	NA	Enterobacterales sp. [Klebsiella sp. D5A/Klebsiella sp. KTE92/Klebsiella sp. 10982/Klebsiella variicola CAG:634/Klebsiella quasipneumoniae/Klebsiella sp. NFIX54/Klebsiella sp. NFIX44/Klebsiella sp. NFIX43/Klebsiella sp. NFIX42/Klebsiella sp. NFIX41/Klebsiella sp. NFIX40/Klebsiella sp. NFIX38/Klebsiella sp. NFIX37/Klebsiella sp. NFIX36/Klebsiella sp. NFIX35/Klebsiella sp. NFIX34/Klebsiella sp. NFIX33/Klebsiella sp. NFIX30/Klebsiella sp. NFIX29/Klebsiella sp. NFIX27/Klebsiella sp. NFIX22/Klebsiella sp. NFIX21/Klebsiella sp. NFIX20/Klebsiella sp. NFIX19/Klebsiella sp. NFIX18/Klebsiella sp. NFIX26/Klebsiella sp. NFIX25/Klebsiella sp. NFIX24/Klebsiella sp. NFIX23/Klebsiella sp. NFIX17/Klebsiella sp. NFIX16/Klebsiella sp. NFIX15/Klebsiella sp. NFIX13/Klebsiella sp. NFIX12/Klebsiella sp. NFIX11/Klebsiella sp. NFIX56/Klebsiella sp. NFPP35/Klebsiella sp. HMSC22F09/Klebsiella sp. HMSC25G12/Klebsiella sp. HMSC16A12/Klebsiella sp. HMSC16C06/Klebsiella sp. KGM-IMP216/Klebsiella sp. AA405/Klebsiella variicola/Enterobacter cloacae/Escherichia coli/Klebsiella oxytoca/Klebsiella pneumoniae/Serratia marcescens/Klebsiella sp. 4_1_44FAA/Klebsiella sp. S1/Klebsiella sp. MS 92-3]	ref_mOTU_v25_00085	Consistent	0.999	11	10	10	1	NZ_GG703523.1 Klebsiella pneumoniae subsp. rhinoscleromatis ATCC 13884 SCAFFOLD2, whole genome shotgun sequence	NA	Scaffold
Chania_multitudinisentens_RB_25___GCF_000568195.1	NZ_JAJC01000021.1	WP_024913064.1	100	551	0	0	126266	124614	1	551	0	1121.3	NZ_JAJC01000021.1	214008	chromosome.Proteobacteria				Chania_multitudinisentens_RB_25___GCF_000568195.1	1639108	Chania multitudinisentens	ref_mOTU_v25_00838	Consistent	0.99	10	7	7	1	NZ_JAJC01000021.1 Chania multitudinisentens RB-25 contig21, whole genome shotgun sequence	NA	Contig
Escherichia_coli___GCF_900450585.1	NZ_UGGE01000001.1	EFK16301.1	99.6	565	2	0	4194912	4196606	1	565	0	1122.1	NZ_UGGE01000001.1	4651524	chromosome.Proteobacteria		blaEC	BETA-LACTAM	Escherichia_coli___GCF_900450585.1	NA	Proteobacteria sp. [Escherichia sp. KTE114/Escherichia sp. KTE11/Escherichia sp. KTE31/Escherichia sp. KTE52/Escherichia sp. KTE96/Escherichia sp. KTE159/Escherichia marmotae/Shigella sp. SF-2015/Achromobacter sp. ATCC35328/Shigella sp. PAMC 28760/Escherichia albertii/Komagataeibacter hansenii/Escherichia sp. 1_1_43/Escherichia sp. 4_1_40B/Escherichia coli/Escherichia fergusonii/Klebsiella oxytoca/Shigella boydii/Shigella dysenteriae/Shigella flexneri/Shigella sonnei/Escherichia sp. B1147/Escherichia sp. TW09308/Escherichia sp. TW11588]	ref_mOTU_v25_00095	Consistent	0.999	10	10	10	1	NZ_UGGE01000001.1 Escherichia coli strain NCTC9047, whole genome shotgun sequence	NA	Contig
Pantoea_eucrina___GCF_001691555.1	NZ_MAYN01000008.1	WP_065649457.1	100	545	0	0	1395943	1397577	1	545	0	1079.3	NZ_MAYN01000008.1	2633372	chromosome.Proteobacteria		oqxB12	PHENICOL;QUINOLONE	Pantoea_eucrina___GCF_001691555.1	472693	Pantoea eucrina [Pantoea sp. PSNIH1/Pantoea sp. Ae16/Pantoea eucrina]	ref_mOTU_v25_01651	Consistent	0.97	10	4	4	1	NZ_MAYN01000008.1 Pantoea eucrina strain Russ contig8, whole genome shotgun sequence	NA	Scaffold
Cronobacter_sakazakii___GCF_002942325.1	NZ_PTOW01000005.1	WP_004386103.1	100	542	0	0	27319	25694	1	542	0	1102	NZ_PTOW01000005.1	813282	chromosome.Proteobacteria		blaCSA-2,fos-Crono	CEPHALOTHIN,FOSFOMYCIN	Cronobacter_sakazakii___GCF_002942325.1	NA	Cronobacter sp. [Cronobacter sakazakii/Cronobacter turicensis/Cronobacter malonaticus/Cronobacter universalis]	ref_mOTU_v25_00060	Consistent	0.999	10	10	10	1	NZ_PTOW01000005.1 Cronobacter sakazakii strain MOD1_LR715 LR715_contig_5, whole genome shotgun sequence	NA	Contig
Sinorhizobium_fredii_GR64___GCF_000219415.2	NZ_AMCX01000029.1	WP_080603995.1	100	575	0	0	36254	34530	1	575	0	1141.7	NZ_AMCX01000029.1	66153	plasmid.Proteobacteria				Sinorhizobium_fredii_GR64___GCF_000219415.2	380	Sinorhizobium fredii	ref_mOTU_v25_01503	Consistent	0.999	10	8	8	1	NZ_AMCX01000029.1 Sinorhizobium fredii GR64 contig00029, whole genome shotgun sequence	NA	Contig
Pseudomonas_viridiflava___GCF_900585015.1	NZ_UTSA01000001.1	WP_122408860.1	100	546	0	0	381956	383593	1	546	0	1092.4	NZ_UTSA01000001.1	528653	chromosome.Proteobacteria				Pseudomonas_viridiflava___GCF_900585015.1	NA	Pseudomonas marginalis/viridiflava [Pseudomonas syringae group genomosp. 3/Pseudomonas marginalis/Pseudomonas viridiflava]	ref_mOTU_v25_01202	Consistent	0.999	10	10	10	1	NZ_UTSA01000001.1 Pseudomonas viridiflava isolate p21.G4, whole genome shotgun sequence	NA	Contig
Salmonella_enterica_subsp_enterica_serovar_Typhimurium___GCF_001595315.1	NZ_LVHA01000011.1	WP_000919289.1	100	547	0	0	23321	24961	1	547	0	1103.6	NZ_LVHA01000011.1	158598	chromosome.Proteobacteria				Salmonella_enterica_subsp_enterica_serovar_Typhimurium___GCF_001595315.1	NA	Salmonella enterica/bongori	ref_mOTU_v25_00099	Consistent	0.999	10	10	10	1	NZ_LVHA01000011.1 Salmonella enterica subsp. enterica serovar Typhimurium strain CFSAN033850 CFSAN033850_contig0010, whole genome shotgun sequence	NA	Contig
Escherichia_coli___GCF_002324215.1	NZ_NTDQ01000043.1	EFK16301.1	99.5	565	3	0	141447	143141	1	565	0	1120.9	NZ_NTDQ01000043.1	193382	chromosome.Proteobacteria		blaEC-18	CEPHALOSPORIN	Escherichia_coli___GCF_002324215.1	NA	Proteobacteria sp. [Escherichia sp. KTE114/Escherichia sp. KTE11/Escherichia sp. KTE31/Escherichia sp. KTE52/Escherichia sp. KTE96/Escherichia sp. KTE159/Escherichia marmotae/Shigella sp. SF-2015/Achromobacter sp. ATCC35328/Shigella sp. PAMC 28760/Escherichia albertii/Komagataeibacter hansenii/Escherichia sp. 1_1_43/Escherichia sp. 4_1_40B/Escherichia coli/Escherichia fergusonii/Klebsiella oxytoca/Shigella boydii/Shigella dysenteriae/Shigella flexneri/Shigella sonnei/Escherichia sp. B1147/Escherichia sp. TW09308/Escherichia sp. TW11588]	ref_mOTU_v25_00095	Consistent	0.999	10	10	10	1	NZ_NTDQ01000043.1 Escherichia coli strain KCJK2722 NODE_9_length_193382_cov_20.9197_ID_17, whole genome shotgun sequence	NA	Contig
Neisseria_meningitidis___GCF_900024425.1	NZ_FEYM01000023.1	WP_002216735.1	100	544	0	0	24736	26367	1	544	0	1092.8	NZ_FEYM01000023.1	28368	chromosome.Proteobacteria				Neisseria_meningitidis___GCF_900024425.1	487	Neisseria meningitidis [Neisseria sp. HMSC070F02/Neisseria meningitidis]	ref_mOTU_v25_01539	Consistent	0.999	10	10	10	1	NZ_FEYM01000023.1 Neisseria meningitidis strain 2842STDY5881344, whole genome shotgun sequence	NA	Scaffold
Klebsiella_pneumoniae_subsp_pneumoniae___GCF_002970425.2	NZ_PUYX02000043.1	AGT25176.1	99.8	549	1	0	13274	11628	1	549	0	1102.4	NZ_PUYX02000043.1	95029	chromosome.Proteobacteria				Klebsiella_pneumoniae_subsp_pneumoniae___GCF_002970425.2	NA	Enterobacterales sp. [Klebsiella sp. D5A/Klebsiella sp. KTE92/Klebsiella sp. 10982/Klebsiella variicola CAG:634/Klebsiella quasipneumoniae/Klebsiella sp. NFIX54/Klebsiella sp. NFIX44/Klebsiella sp. NFIX43/Klebsiella sp. NFIX42/Klebsiella sp. NFIX41/Klebsiella sp. NFIX40/Klebsiella sp. NFIX38/Klebsiella sp. NFIX37/Klebsiella sp. NFIX36/Klebsiella sp. NFIX35/Klebsiella sp. NFIX34/Klebsiella sp. NFIX33/Klebsiella sp. NFIX30/Klebsiella sp. NFIX29/Klebsiella sp. NFIX27/Klebsiella sp. NFIX22/Klebsiella sp. NFIX21/Klebsiella sp. NFIX20/Klebsiella sp. NFIX19/Klebsiella sp. NFIX18/Klebsiella sp. NFIX26/Klebsiella sp. NFIX25/Klebsiella sp. NFIX24/Klebsiella sp. NFIX23/Klebsiella sp. NFIX17/Klebsiella sp. NFIX16/Klebsiella sp. NFIX15/Klebsiella sp. NFIX13/Klebsiella sp. NFIX12/Klebsiella sp. NFIX11/Klebsiella sp. NFIX56/Klebsiella sp. NFPP35/Klebsiella sp. HMSC22F09/Klebsiella sp. HMSC25G12/Klebsiella sp. HMSC16A12/Klebsiella sp. HMSC16C06/Klebsiella sp. KGM-IMP216/Klebsiella sp. AA405/Klebsiella variicola/Enterobacter cloacae/Escherichia coli/Klebsiella oxytoca/Klebsiella pneumoniae/Serratia marcescens/Klebsiella sp. 4_1_44FAA/Klebsiella sp. S1/Klebsiella sp. MS 92-3]	ref_mOTU_v25_00085	Consistent	0.999	11	10	10	1	NZ_PUYX02000043.1 Klebsiella pneumoniae subsp. pneumoniae strain CRK0220 CRK0220_NODE_23.ctg_1, whole genome shotgun sequence	NA	Contig
Klebsiella_pneumoniae___GCF_002152395.1	NZ_NGST01000018.1	AGT25176.1	99.5	549	3	0	55441	53795	1	549	0	1098.6	NZ_NGST01000018.1	100062	chromosome.Proteobacteria				Klebsiella_pneumoniae___GCF_002152395.1	NA	Enterobacterales sp. [Klebsiella sp. D5A/Klebsiella sp. KTE92/Klebsiella sp. 10982/Klebsiella variicola CAG:634/Klebsiella quasipneumoniae/Klebsiella sp. NFIX54/Klebsiella sp. NFIX44/Klebsiella sp. NFIX43/Klebsiella sp. NFIX42/Klebsiella sp. NFIX41/Klebsiella sp. NFIX40/Klebsiella sp. NFIX38/Klebsiella sp. NFIX37/Klebsiella sp. NFIX36/Klebsiella sp. NFIX35/Klebsiella sp. NFIX34/Klebsiella sp. NFIX33/Klebsiella sp. NFIX30/Klebsiella sp. NFIX29/Klebsiella sp. NFIX27/Klebsiella sp. NFIX22/Klebsiella sp. NFIX21/Klebsiella sp. NFIX20/Klebsiella sp. NFIX19/Klebsiella sp. NFIX18/Klebsiella sp. NFIX26/Klebsiella sp. NFIX25/Klebsiella sp. NFIX24/Klebsiella sp. NFIX23/Klebsiella sp. NFIX17/Klebsiella sp. NFIX16/Klebsiella sp. NFIX15/Klebsiella sp. NFIX13/Klebsiella sp. NFIX12/Klebsiella sp. NFIX11/Klebsiella sp. NFIX56/Klebsiella sp. NFPP35/Klebsiella sp. HMSC22F09/Klebsiella sp. HMSC25G12/Klebsiella sp. HMSC16A12/Klebsiella sp. HMSC16C06/Klebsiella sp. KGM-IMP216/Klebsiella sp. AA405/Klebsiella variicola/Enterobacter cloacae/Escherichia coli/Klebsiella oxytoca/Klebsiella pneumoniae/Serratia marcescens/Klebsiella sp. 4_1_44FAA/Klebsiella sp. S1/Klebsiella sp. MS 92-3]	ref_mOTU_v25_00085	Consistent	0.999	10	10	10	1	NZ_NGST01000018.1 Klebsiella pneumoniae strain CHS242 scaffold00018, whole genome shotgun sequence	NA	Scaffold
Escherichia_coli___GCF_001892295.1	NZ_MOFG01000008.1	EFK16301.1	99.5	565	3	0	30768	32462	1	565	0	1120.9	NZ_MOFG01000008.1	146459	chromosome.Proteobacteria				Escherichia_coli___GCF_001892295.1	NA	Proteobacteria sp. [Escherichia sp. KTE114/Escherichia sp. KTE11/Escherichia sp. KTE31/Escherichia sp. KTE52/Escherichia sp. KTE96/Escherichia sp. KTE159/Escherichia marmotae/Shigella sp. SF-2015/Achromobacter sp. ATCC35328/Shigella sp. PAMC 28760/Escherichia albertii/Komagataeibacter hansenii/Escherichia sp. 1_1_43/Escherichia sp. 4_1_40B/Escherichia coli/Escherichia fergusonii/Klebsiella oxytoca/Shigella boydii/Shigella dysenteriae/Shigella flexneri/Shigella sonnei/Escherichia sp. B1147/Escherichia sp. TW09308/Escherichia sp. TW11588]	ref_mOTU_v25_00095	Consistent	0.999	10	10	10	1	NZ_MOFG01000008.1 Escherichia coli strain 619 BN4_619_1__paired__contig_8, whole genome shotgun sequence	NA	Scaffold
Escherichia_coli___GCF_001892295.1	NZ_MOFG01000028.1	mcr-1.1_1_KP347127_1	100	542	0	0	17076	18701	1	542	4.9e-313	1073.2	NZ_MOFG01000028.1	27676	plasmid.Proteobacteria		mcr-1.1	COLISTIN	Escherichia_coli___GCF_001892295.1	NA	Proteobacteria sp. [Escherichia sp. KTE114/Escherichia sp. KTE11/Escherichia sp. KTE31/Escherichia sp. KTE52/Escherichia sp. KTE96/Escherichia sp. KTE159/Escherichia marmotae/Shigella sp. SF-2015/Achromobacter sp. ATCC35328/Shigella sp. PAMC 28760/Escherichia albertii/Komagataeibacter hansenii/Escherichia sp. 1_1_43/Escherichia sp. 4_1_40B/Escherichia coli/Escherichia fergusonii/Klebsiella oxytoca/Shigella boydii/Shigella dysenteriae/Shigella flexneri/Shigella sonnei/Escherichia sp. B1147/Escherichia sp. TW09308/Escherichia sp. TW11588]	ref_mOTU_v25_00095	Consistent	0.999	10	10	10	1	NZ_MOFG01000028.1 Escherichia coli strain 619 BN4_619_1__paired__contig_28, whole genome shotgun sequence	NA	Scaffold
Escherichia_coli___GCF_001572405.1	NZ_LPZF01000088.1	EFK16301.1	99.5	565	3	0	10021	11715	1	565	0	1120.9	NZ_LPZF01000088.1	80848	chromosome.Proteobacteria				Escherichia_coli___GCF_001572405.1	NA	Proteobacteria sp. [Escherichia sp. KTE114/Escherichia sp. KTE11/Escherichia sp. KTE31/Escherichia sp. KTE52/Escherichia sp. KTE96/Escherichia sp. KTE159/Escherichia marmotae/Shigella sp. SF-2015/Achromobacter sp. ATCC35328/Shigella sp. PAMC 28760/Escherichia albertii/Komagataeibacter hansenii/Escherichia sp. 1_1_43/Escherichia sp. 4_1_40B/Escherichia coli/Escherichia fergusonii/Klebsiella oxytoca/Shigella boydii/Shigella dysenteriae/Shigella flexneri/Shigella sonnei/Escherichia sp. B1147/Escherichia sp. TW09308/Escherichia sp. TW11588]	ref_mOTU_v25_00095	Consistent	0.999	10	10	10	1	NZ_LPZF01000088.1 Escherichia coli strain CFSAN025133 4468-A-A_contig_1_121.07, whole genome shotgun sequence	NA	Contig
Enterobacter_hormaechei_subsp_xiangfangensis___GCF_000958225.1	NZ_JZYF01000012.1	EIM36675.1	99.7	599	2	0	94507	96303	1	599	0	1220.7	NZ_JZYF01000012.1	115873	chromosome.Proteobacteria				Enterobacter_hormaechei_subsp_xiangfangensis___GCF_000958225.1	NA	Bacteria sp. [Enterobacter sp. SENG-6/Enterobacter sp. MGH 1/Enterobacter sp. MGH 3/Enterobacter sp. MGH 6/Enterobacter sp. MGH 7/Enterobacter sp. MGH 10/Enterobacter sp. MGH 14/Enterobacter sp. MGH 15/Enterobacter sp. MGH 22/Enterobacter sp. MGH 23/Enterobacter sp. MGH 24/Enterobacter sp. MGH 25/Enterobacter sp. MGH 33/Enterobacter sp. MGH 37/Enterobacter sp. MGH 38/Enterobacter sp. BWH 37/Enterobacter sp. BIDMC 26/Enterobacter sp. BIDMC 27/Enterobacter sp. BIDMC 28/Enterobacter sp. BIDMC 30/Enterobacter sp. EGD-HP1/Enterobacter sp. DC3/Enterobacter sp. DC4/Enterobacter sp. T1-1/Enterobacter sp. UCD-UG_FMILLET/Enterobacter sp. E20/Enterobacter sp. NFIX58/Enterobacter sp. NFIX45/Enterobacter sp. NFIX59/Enterobacter sp. 940_PEND/Enterobacter sp. HMSC16D10/Enterobacter hormaechei/Enterobacter sp. BIDMC92/Leclercia sp. LK8/Enterobacter sp. BWH52/Enterobacter sp. BWH63/Enterobacter sp. BWH64/Enterobacter sp. MGH119/Enterobacter sp. MGH120/Enterobacter sp. MGH128/Enterobacter sp. BIDMC87/Enterobacter sp. BIDMC93/Enterobacter sp. BIDMC94/Enterobacter sp. BIDMC99/Enterobacter sp. BIDMC100/Enterobacter sp. BIDMC109/Enterobacter sp. 50588862/Enterobacter sp. 50793107/Enterobacter sp. 50858885/Enterobacter sp. K66-74/Enterobacter roggenkampii/Enterobacter sp. ODB01/Enterobacter sp. IF2SW-P2/Enterobacter sp. HK169/Enterobacter sp. PDC34/Pantoea sesami/Enterobacter sp. ku-bf2/Enterobacter sp. 56-7/Enterobacter sp. ST121:950178628/Enterobacter sp. J49/Enterobacter sichuanensis/Enterobacter kobei/Enterobacter genomosp. O/Enterobacter genomosp. S/Pedobacter himalayensis/Enterobacter chengduensis/Enterobacter ludwigii/Enterobacter sp. DC1/Klebsiella aerogenes/Enterobacter cloacae/Escherichia coli/Klebsiella oxytoca/Enterobacter asburiae/Lelliottia amnigena/Enterobacter cancerogenus/Lelliottia nimipressuralis/Leclercia adecarboxylata/Enterobacter bugandensis]	ref_mOTU_v25_00077	Consistent	0.999	10	10	10	1	NZ_JZYF01000012.1 Enterobacter hormaechei subsp. xiangfangensis strain 42333 contig12, whole genome shotgun sequence	NA	Contig
Enterobacter_hormaechei_subsp_xiangfangensis___GCF_000958225.1	NZ_JZYF01000076.1	WP_012477388.1	100	551	0	0	2366	714	1	551	0	1102.8	NZ_JZYF01000076.1	2517	chromosome.unclassified		mcr-9.1	COLISTIN	Enterobacter_hormaechei_subsp_xiangfangensis___GCF_000958225.1	NA	Bacteria sp. [Enterobacter sp. SENG-6/Enterobacter sp. MGH 1/Enterobacter sp. MGH 3/Enterobacter sp. MGH 6/Enterobacter sp. MGH 7/Enterobacter sp. MGH 10/Enterobacter sp. MGH 14/Enterobacter sp. MGH 15/Enterobacter sp. MGH 22/Enterobacter sp. MGH 23/Enterobacter sp. MGH 24/Enterobacter sp. MGH 25/Enterobacter sp. MGH 33/Enterobacter sp. MGH 37/Enterobacter sp. MGH 38/Enterobacter sp. BWH 37/Enterobacter sp. BIDMC 26/Enterobacter sp. BIDMC 27/Enterobacter sp. BIDMC 28/Enterobacter sp. BIDMC 30/Enterobacter sp. EGD-HP1/Enterobacter sp. DC3/Enterobacter sp. DC4/Enterobacter sp. T1-1/Enterobacter sp. UCD-UG_FMILLET/Enterobacter sp. E20/Enterobacter sp. NFIX58/Enterobacter sp. NFIX45/Enterobacter sp. NFIX59/Enterobacter sp. 940_PEND/Enterobacter sp. HMSC16D10/Enterobacter hormaechei/Enterobacter sp. BIDMC92/Leclercia sp. LK8/Enterobacter sp. BWH52/Enterobacter sp. BWH63/Enterobacter sp. BWH64/Enterobacter sp. MGH119/Enterobacter sp. MGH120/Enterobacter sp. MGH128/Enterobacter sp. BIDMC87/Enterobacter sp. BIDMC93/Enterobacter sp. BIDMC94/Enterobacter sp. BIDMC99/Enterobacter sp. BIDMC100/Enterobacter sp. BIDMC109/Enterobacter sp. 50588862/Enterobacter sp. 50793107/Enterobacter sp. 50858885/Enterobacter sp. K66-74/Enterobacter roggenkampii/Enterobacter sp. ODB01/Enterobacter sp. IF2SW-P2/Enterobacter sp. HK169/Enterobacter sp. PDC34/Pantoea sesami/Enterobacter sp. ku-bf2/Enterobacter sp. 56-7/Enterobacter sp. ST121:950178628/Enterobacter sp. J49/Enterobacter sichuanensis/Enterobacter kobei/Enterobacter genomosp. O/Enterobacter genomosp. S/Pedobacter himalayensis/Enterobacter chengduensis/Enterobacter ludwigii/Enterobacter sp. DC1/Klebsiella aerogenes/Enterobacter cloacae/Escherichia coli/Klebsiella oxytoca/Enterobacter asburiae/Lelliottia amnigena/Enterobacter cancerogenus/Lelliottia nimipressuralis/Leclercia adecarboxylata/Enterobacter bugandensis]	ref_mOTU_v25_00077	Consistent	0.999	10	10	10	1	NZ_JZYF01000076.1 Enterobacter hormaechei subsp. xiangfangensis strain 42333 contig76, whole genome shotgun sequence	NA	Contig
Klebsiella_pneumoniae_subsp_pneumoniae___GCF_001708165.1	NZ_LRXK01000089.1	AGT25176.1	99.8	549	1	0	13050	11404	1	549	0	1102.4	NZ_LRXK01000089.1	58546	chromosome.Proteobacteria				Klebsiella_pneumoniae_subsp_pneumoniae___GCF_001708165.1	NA	Enterobacterales sp. [Klebsiella sp. D5A/Klebsiella sp. KTE92/Klebsiella sp. 10982/Klebsiella variicola CAG:634/Klebsiella quasipneumoniae/Klebsiella sp. NFIX54/Klebsiella sp. NFIX44/Klebsiella sp. NFIX43/Klebsiella sp. NFIX42/Klebsiella sp. NFIX41/Klebsiella sp. NFIX40/Klebsiella sp. NFIX38/Klebsiella sp. NFIX37/Klebsiella sp. NFIX36/Klebsiella sp. NFIX35/Klebsiella sp. NFIX34/Klebsiella sp. NFIX33/Klebsiella sp. NFIX30/Klebsiella sp. NFIX29/Klebsiella sp. NFIX27/Klebsiella sp. NFIX22/Klebsiella sp. NFIX21/Klebsiella sp. NFIX20/Klebsiella sp. NFIX19/Klebsiella sp. NFIX18/Klebsiella sp. NFIX26/Klebsiella sp. NFIX25/Klebsiella sp. NFIX24/Klebsiella sp. NFIX23/Klebsiella sp. NFIX17/Klebsiella sp. NFIX16/Klebsiella sp. NFIX15/Klebsiella sp. NFIX13/Klebsiella sp. NFIX12/Klebsiella sp. NFIX11/Klebsiella sp. NFIX56/Klebsiella sp. NFPP35/Klebsiella sp. HMSC22F09/Klebsiella sp. HMSC25G12/Klebsiella sp. HMSC16A12/Klebsiella sp. HMSC16C06/Klebsiella sp. KGM-IMP216/Klebsiella sp. AA405/Klebsiella variicola/Enterobacter cloacae/Escherichia coli/Klebsiella oxytoca/Klebsiella pneumoniae/Serratia marcescens/Klebsiella sp. 4_1_44FAA/Klebsiella sp. S1/Klebsiella sp. MS 92-3]	ref_mOTU_v25_00085	Consistent	0.999	10	10	10	1	NZ_LRXK01000089.1 Klebsiella pneumoniae subsp. pneumoniae strain KPACU35 contig00030, whole genome shotgun sequence	NA	Contig
Klebsiella_pneumoniae___GCF_900502685.1	NZ_UIZF01000013.1	AGT25176.1	99.6	549	2	0	138918	140564	1	549	0	1098.6	NZ_UIZF01000013.1	165439	chromosome.Proteobacteria				Klebsiella_pneumoniae___GCF_900502685.1	NA	Enterobacterales sp. [Klebsiella sp. D5A/Klebsiella sp. KTE92/Klebsiella sp. 10982/Klebsiella variicola CAG:634/Klebsiella quasipneumoniae/Klebsiella sp. NFIX54/Klebsiella sp. NFIX44/Klebsiella sp. NFIX43/Klebsiella sp. NFIX42/Klebsiella sp. NFIX41/Klebsiella sp. NFIX40/Klebsiella sp. NFIX38/Klebsiella sp. NFIX37/Klebsiella sp. NFIX36/Klebsiella sp. NFIX35/Klebsiella sp. NFIX34/Klebsiella sp. NFIX33/Klebsiella sp. NFIX30/Klebsiella sp. NFIX29/Klebsiella sp. NFIX27/Klebsiella sp. NFIX22/Klebsiella sp. NFIX21/Klebsiella sp. NFIX20/Klebsiella sp. NFIX19/Klebsiella sp. NFIX18/Klebsiella sp. NFIX26/Klebsiella sp. NFIX25/Klebsiella sp. NFIX24/Klebsiella sp. NFIX23/Klebsiella sp. NFIX17/Klebsiella sp. NFIX16/Klebsiella sp. NFIX15/Klebsiella sp. NFIX13/Klebsiella sp. NFIX12/Klebsiella sp. NFIX11/Klebsiella sp. NFIX56/Klebsiella sp. NFPP35/Klebsiella sp. HMSC22F09/Klebsiella sp. HMSC25G12/Klebsiella sp. HMSC16A12/Klebsiella sp. HMSC16C06/Klebsiella sp. KGM-IMP216/Klebsiella sp. AA405/Klebsiella variicola/Enterobacter cloacae/Escherichia coli/Klebsiella oxytoca/Klebsiella pneumoniae/Serratia marcescens/Klebsiella sp. 4_1_44FAA/Klebsiella sp. S1/Klebsiella sp. MS 92-3]	ref_mOTU_v25_00085	Consistent	0.999	10	10	10	1	NZ_UIZF01000013.1 Klebsiella pneumoniae strain EuSCAPE_PT007, whole genome shotgun sequence	NA	Contig
Salmonella_enterica_subsp_enterica_serovar_Typhi___GCF_001087165.1	NZ_CJRI01000007.1	WP_000919286.1	100	547	0	0	104644	106284	1	547	0	1103.2	NZ_CJRI01000007.1	223060	chromosome.Proteobacteria				Salmonella_enterica_subsp_enterica_serovar_Typhi___GCF_001087165.1	NA	Salmonella enterica/bongori	ref_mOTU_v25_00099	Consistent	0.999	10	10	10	1	NZ_CJRI01000007.1 Salmonella enterica subsp. enterica serovar Typhi strain Ke474, whole genome shotgun sequence	NA	Contig
Pseudomonas_aeruginosa___GCF_001451265.1	NZ_LLOR01000059.1	EZP12657.1	99.6	569	2	0	75274	76980	1	569	0	1125.2	NZ_LLOR01000059.1	92093	chromosome.Proteobacteria				Pseudomonas_aeruginosa___GCF_001451265.1	NA	Pseudomonas sp. [Pseudomonas sp. P179/Pseudomonas sp. YS-1p/Pseudomonas sp. HMSC11A05/Pseudomonas sp. HMSC16B01/Pseudomonas sp. HMSC05H02/Pseudomonas sp. HMSC060G01/Pseudomonas sp. HMSC060F12/Pseudomonas sp. HMSC057H01/Pseudomonas sp. HMSC061A10/Pseudomonas sp. HMSC071F02/Pseudomonas sp. HMSC070B12/Pseudomonas sp. HMSC058B07/Pseudomonas sp. HMSC058C05/Pseudomonas sp. HMSC072F09/Pseudomonas sp. HMSC058A10/Pseudomonas sp. HMSC059F05/Pseudomonas sp. HMSC076A11/Pseudomonas sp. HMSC060G02/Pseudomonas sp. HMSC064G05/Pseudomonas sp. HMSC075A08/Pseudomonas sp. HMSC067D05/Pseudomonas sp. HMSC066B03/Pseudomonas sp. HMSC067F09/Pseudomonas sp. HMSC076A12/Pseudomonas sp. HMSC066A08/Pseudomonas sp. HMSC065H02/Pseudomonas sp. HMSC067G02/Pseudomonas sp. HMSC069G05/Pseudomonas sp. HMSC073F05/Pseudomonas sp. HMSC065H01/Pseudomonas aeruginosa/Pseudomonas putida/Pseudomonas otitidis/Pseudomonas denitrificans (nomen rejiciendum)]	ref_mOTU_v25_00201	Consistent	0.999	10	10	10	1	NZ_LLOR01000059.1 Pseudomonas aeruginosa strain WH-SGI-V-07404 WH-SGI-V-07404_contig23, whole genome shotgun sequence	NA	Contig
Pseudomonas_aeruginosa___GCF_001451265.1	NZ_LLOR01000132.1	RMS53751.1	99.6	563	2	0	67359	69047	1	563	0	1099.3	NZ_LLOR01000132.1	202872	chromosome.Proteobacteria				Pseudomonas_aeruginosa___GCF_001451265.1	NA	Pseudomonas sp. [Pseudomonas sp. P179/Pseudomonas sp. YS-1p/Pseudomonas sp. HMSC11A05/Pseudomonas sp. HMSC16B01/Pseudomonas sp. HMSC05H02/Pseudomonas sp. HMSC060G01/Pseudomonas sp. HMSC060F12/Pseudomonas sp. HMSC057H01/Pseudomonas sp. HMSC061A10/Pseudomonas sp. HMSC071F02/Pseudomonas sp. HMSC070B12/Pseudomonas sp. HMSC058B07/Pseudomonas sp. HMSC058C05/Pseudomonas sp. HMSC072F09/Pseudomonas sp. HMSC058A10/Pseudomonas sp. HMSC059F05/Pseudomonas sp. HMSC076A11/Pseudomonas sp. HMSC060G02/Pseudomonas sp. HMSC064G05/Pseudomonas sp. HMSC075A08/Pseudomonas sp. HMSC067D05/Pseudomonas sp. HMSC066B03/Pseudomonas sp. HMSC067F09/Pseudomonas sp. HMSC076A12/Pseudomonas sp. HMSC066A08/Pseudomonas sp. HMSC065H02/Pseudomonas sp. HMSC067G02/Pseudomonas sp. HMSC069G05/Pseudomonas sp. HMSC073F05/Pseudomonas sp. HMSC065H01/Pseudomonas aeruginosa/Pseudomonas putida/Pseudomonas otitidis/Pseudomonas denitrificans (nomen rejiciendum)]	ref_mOTU_v25_00201	Consistent	0.999	10	10	10	1	NZ_LLOR01000132.1 Pseudomonas aeruginosa strain WH-SGI-V-07404 WH-SGI-V-07404_contig9, whole genome shotgun sequence	NA	Contig
Escherichia_coli___GCF_001750845.1	NZ_CP013190.1	EFK16301.1	99.8	565	1	0	4381280	4382974	1	565	0	1124.4	NZ_CP013190.1	4830073	chromosome.Proteobacteria		blaEC-15	CEPHALOSPORIN	Escherichia_coli___GCF_001750845.1	NA	Proteobacteria sp. [Escherichia sp. KTE114/Escherichia sp. KTE11/Escherichia sp. KTE31/Escherichia sp. KTE52/Escherichia sp. KTE96/Escherichia sp. KTE159/Escherichia marmotae/Shigella sp. SF-2015/Achromobacter sp. ATCC35328/Shigella sp. PAMC 28760/Escherichia albertii/Komagataeibacter hansenii/Escherichia sp. 1_1_43/Escherichia sp. 4_1_40B/Escherichia coli/Escherichia fergusonii/Klebsiella oxytoca/Shigella boydii/Shigella dysenteriae/Shigella flexneri/Shigella sonnei/Escherichia sp. B1147/Escherichia sp. TW09308/Escherichia sp. TW11588]	ref_mOTU_v25_00095	Consistent	0.999	10	10	10	1	NZ_CP013190.1 Escherichia coli strain FORC_031, complete genome	NA	Complete Genome
Leclercia_sp_LSNIH8___GCF_002920195.1	NZ_PQJY01000003.1	WP_103823910.1	100	542	0	0	567545	569170	1	542	0	1089.3	NZ_PQJY01000003.1	727363	chromosome.Proteobacteria				Leclercia_sp_LSNIH8___GCF_002920195.1	no match	no match	no match	No match	0	10	0	0	NA	NZ_PQJY01000003.1 Leclercia sp. LSNIH8 NODE_3, whole genome shotgun sequence	NA	Contig
Neisseria_meningitidis_NM604___GCF_000386505.2	NZ_APTC01000101.1	WP_002216735.1	100	544	0	0	3547	1916	1	544	0	1092.8	NZ_APTC01000101.1	20681	chromosome.Proteobacteria				Neisseria_meningitidis_NM604___GCF_000386505.2	487	Neisseria meningitidis [Neisseria sp. HMSC070F02/Neisseria meningitidis]	ref_mOTU_v25_01539	Consistent	0.999	10	10	10	1	NZ_APTC01000101.1 Neisseria meningitidis NM604 gnm604.contig.100, whole genome shotgun sequence	NA	Contig
Salmonella_enterica___GCF_001833385.1	NZ_MLTG01000005.1	WP_000919290.1	100	547	0	0	45849	44209	1	547	0	1103.2	NZ_MLTG01000005.1	406980	chromosome.Proteobacteria				Salmonella_enterica___GCF_001833385.1	NA	Salmonella enterica/bongori	ref_mOTU_v25_00099	Consistent	0.999	10	10	10	1	NZ_MLTG01000005.1 Salmonella enterica strain CFSAN044931 CFSAN044931_5, whole genome shotgun sequence	NA	Contig
Escherichia_coli___GCF_002464835.1	NZ_NXNF01000018.1	EFK16301.1	99.3	565	4	0	18370	20064	1	565	0	1120.9	NZ_NXNF01000018.1	85392	chromosome.Proteobacteria				Escherichia_coli___GCF_002464835.1	NA	Proteobacteria sp. [Escherichia sp. KTE114/Escherichia sp. KTE11/Escherichia sp. KTE31/Escherichia sp. KTE52/Escherichia sp. KTE96/Escherichia sp. KTE159/Escherichia marmotae/Shigella sp. SF-2015/Achromobacter sp. ATCC35328/Shigella sp. PAMC 28760/Escherichia albertii/Komagataeibacter hansenii/Escherichia sp. 1_1_43/Escherichia sp. 4_1_40B/Escherichia coli/Escherichia fergusonii/Klebsiella oxytoca/Shigella boydii/Shigella dysenteriae/Shigella flexneri/Shigella sonnei/Escherichia sp. B1147/Escherichia sp. TW09308/Escherichia sp. TW11588]	ref_mOTU_v25_00095	Consistent	0.999	10	10	10	1	NZ_NXNF01000018.1 Escherichia coli strain MOD1-EC1747 MOD1-EC1747_18_length_85392_cov_33.7545, whole genome shotgun sequence	NA	Contig
Escherichia_coli___GCF_002464835.1	NZ_NXNF01000101.1	WP_096931648.1	100	539	0	0	2887	1271	1	539	0	1090.1	NZ_NXNF01000101.1	8951	unclassified.Proteobacteria				Escherichia_coli___GCF_002464835.1	NA	Proteobacteria sp. [Escherichia sp. KTE114/Escherichia sp. KTE11/Escherichia sp. KTE31/Escherichia sp. KTE52/Escherichia sp. KTE96/Escherichia sp. KTE159/Escherichia marmotae/Shigella sp. SF-2015/Achromobacter sp. ATCC35328/Shigella sp. PAMC 28760/Escherichia albertii/Komagataeibacter hansenii/Escherichia sp. 1_1_43/Escherichia sp. 4_1_40B/Escherichia coli/Escherichia fergusonii/Klebsiella oxytoca/Shigella boydii/Shigella dysenteriae/Shigella flexneri/Shigella sonnei/Escherichia sp. B1147/Escherichia sp. TW09308/Escherichia sp. TW11588]	ref_mOTU_v25_00095	Consistent	0.999	10	10	10	1	NZ_NXNF01000101.1 Escherichia coli strain MOD1-EC1747 MOD1-EC1747_101_length_8951_cov_55.2963, whole genome shotgun sequence	NA	Contig
Vibrio_cholerae___GCF_001252855.1	NZ_CWOZ01000018.1	WP_000236217.1	99.8	550	1	0	15023	13374	1	550	0	1095.1	NZ_CWOZ01000018.1	78749	chromosome.Proteobacteria				Vibrio_cholerae___GCF_001252855.1	NA	Vibrio albensis/cholerae	ref_mOTU_v25_00362	Consistent	0.999	10	9	9	1	NZ_CWOZ01000018.1 Vibrio cholerae strain 4111, whole genome shotgun sequence	NA	Scaffold
Salmonella_enterica_subsp_enterica_serovar_Tennessee___GCF_002741905.1	NZ_CP024168.1	WP_000919294.1	100	547	0	0	4325627	4327267	1	547	0	1102.8	NZ_CP024168.1	4813545	chromosome.Proteobacteria		catA1	CHLORAMPHENICOL	Salmonella_enterica_subsp_enterica_serovar_Tennessee___GCF_002741905.1	NA	Salmonella enterica/bongori	ref_mOTU_v25_00099	Consistent	0.999	10	10	10	1	NZ_CP024168.1 Salmonella enterica subsp. enterica serovar Tennessee strain CFSAN070643 chromosome, complete genome	NA	Complete Genome
Escherichia_coli___GCF_900014325.1	NZ_FAVT01000128.1	EFK16301.1	99.1	565	5	0	2898	1204	1	565	0	1118.6	NZ_FAVT01000128.1	11139	chromosome.unclassified				Escherichia_coli___GCF_900014325.1	NA	Proteobacteria sp. [Escherichia sp. KTE114/Escherichia sp. KTE11/Escherichia sp. KTE31/Escherichia sp. KTE52/Escherichia sp. KTE96/Escherichia sp. KTE159/Escherichia marmotae/Shigella sp. SF-2015/Achromobacter sp. ATCC35328/Shigella sp. PAMC 28760/Escherichia albertii/Komagataeibacter hansenii/Escherichia sp. 1_1_43/Escherichia sp. 4_1_40B/Escherichia coli/Escherichia fergusonii/Klebsiella oxytoca/Shigella boydii/Shigella dysenteriae/Shigella flexneri/Shigella sonnei/Escherichia sp. B1147/Escherichia sp. TW09308/Escherichia sp. TW11588]	ref_mOTU_v25_00095	Consistent	0.999	10	10	10	1	NZ_FAVT01000128.1 Escherichia coli strain ED657 isolate VTEC, whole genome shotgun sequence	NA	Contig
Escherichia_coli___GCF_900014325.1	NZ_FAVT01000128.1	EFK16301.1	99.1	565	5	0	2898	1204	1	565	0	1118.6	NZ_FAVT01000128.1	11139	chromosome.unclassified				Escherichia_coli___GCF_900014325.1	NA	Proteobacteria sp. [Escherichia sp. KTE114/Escherichia sp. KTE11/Escherichia sp. KTE31/Escherichia sp. KTE52/Escherichia sp. KTE96/Escherichia sp. KTE159/Escherichia marmotae/Shigella sp. SF-2015/Achromobacter sp. ATCC35328/Shigella sp. PAMC 28760/Escherichia albertii/Komagataeibacter hansenii/Escherichia sp. 1_1_43/Escherichia sp. 4_1_40B/Escherichia coli/Escherichia fergusonii/Klebsiella oxytoca/Shigella boydii/Shigella dysenteriae/Shigella flexneri/Shigella sonnei/Escherichia sp. B1147/Escherichia sp. TW09308/Escherichia sp. TW11588]	ref_mOTU_v25_00095	Consistent	0.999	10	10	10	1	NZ_FAVT01000128.1 Escherichia coli strain ED657 isolate VTEC, whole genome shotgun sequence	NA	Contig
Klebsiella_pneumoniae___GCF_001511455.1	NZ_FBSL01000038.1	AGT25176.1	99.8	549	1	0	247096	245450	1	549	0	1102.4	NZ_FBSL01000038.1	352884	chromosome.Proteobacteria				Klebsiella_pneumoniae___GCF_001511455.1	NA	Enterobacterales sp. [Klebsiella sp. D5A/Klebsiella sp. KTE92/Klebsiella sp. 10982/Klebsiella variicola CAG:634/Klebsiella quasipneumoniae/Klebsiella sp. NFIX54/Klebsiella sp. NFIX44/Klebsiella sp. NFIX43/Klebsiella sp. NFIX42/Klebsiella sp. NFIX41/Klebsiella sp. NFIX40/Klebsiella sp. NFIX38/Klebsiella sp. NFIX37/Klebsiella sp. NFIX36/Klebsiella sp. NFIX35/Klebsiella sp. NFIX34/Klebsiella sp. NFIX33/Klebsiella sp. NFIX30/Klebsiella sp. NFIX29/Klebsiella sp. NFIX27/Klebsiella sp. NFIX22/Klebsiella sp. NFIX21/Klebsiella sp. NFIX20/Klebsiella sp. NFIX19/Klebsiella sp. NFIX18/Klebsiella sp. NFIX26/Klebsiella sp. NFIX25/Klebsiella sp. NFIX24/Klebsiella sp. NFIX23/Klebsiella sp. NFIX17/Klebsiella sp. NFIX16/Klebsiella sp. NFIX15/Klebsiella sp. NFIX13/Klebsiella sp. NFIX12/Klebsiella sp. NFIX11/Klebsiella sp. NFIX56/Klebsiella sp. NFPP35/Klebsiella sp. HMSC22F09/Klebsiella sp. HMSC25G12/Klebsiella sp. HMSC16A12/Klebsiella sp. HMSC16C06/Klebsiella sp. KGM-IMP216/Klebsiella sp. AA405/Klebsiella variicola/Enterobacter cloacae/Escherichia coli/Klebsiella oxytoca/Klebsiella pneumoniae/Serratia marcescens/Klebsiella sp. 4_1_44FAA/Klebsiella sp. S1/Klebsiella sp. MS 92-3]	ref_mOTU_v25_00085	Consistent	0.999	10	10	10	1	NZ_FBSL01000038.1 Klebsiella pneumoniae isolate 143500545, whole genome shotgun sequence	NA	Scaffold
Pseudomonas_aeruginosa___GCF_000790645.1	NZ_JTTF01000009.1	RMS53751.1	99.6	563	2	0	24112	22424	1	563	0	1099	NZ_JTTF01000009.1	92108	chromosome.Proteobacteria				Pseudomonas_aeruginosa___GCF_000790645.1	NA	Pseudomonas sp. [Pseudomonas sp. P179/Pseudomonas sp. YS-1p/Pseudomonas sp. HMSC11A05/Pseudomonas sp. HMSC16B01/Pseudomonas sp. HMSC05H02/Pseudomonas sp. HMSC060G01/Pseudomonas sp. HMSC060F12/Pseudomonas sp. HMSC057H01/Pseudomonas sp. HMSC061A10/Pseudomonas sp. HMSC071F02/Pseudomonas sp. HMSC070B12/Pseudomonas sp. HMSC058B07/Pseudomonas sp. HMSC058C05/Pseudomonas sp. HMSC072F09/Pseudomonas sp. HMSC058A10/Pseudomonas sp. HMSC059F05/Pseudomonas sp. HMSC076A11/Pseudomonas sp. HMSC060G02/Pseudomonas sp. HMSC064G05/Pseudomonas sp. HMSC075A08/Pseudomonas sp. HMSC067D05/Pseudomonas sp. HMSC066B03/Pseudomonas sp. HMSC067F09/Pseudomonas sp. HMSC076A12/Pseudomonas sp. HMSC066A08/Pseudomonas sp. HMSC065H02/Pseudomonas sp. HMSC067G02/Pseudomonas sp. HMSC069G05/Pseudomonas sp. HMSC073F05/Pseudomonas sp. HMSC065H01/Pseudomonas aeruginosa/Pseudomonas putida/Pseudomonas otitidis/Pseudomonas denitrificans (nomen rejiciendum)]	ref_mOTU_v25_00201	Consistent	0.999	10	10	10	1	NZ_JTTF01000009.1 Pseudomonas aeruginosa strain AZPAE14883 AZPAE14883_contig_9, whole genome shotgun sequence	NA	Scaffold
Pseudomonas_aeruginosa___GCF_000790645.1	NZ_JTTF01000035.1	EZP12657.1	99.6	569	2	0	102123	100417	1	569	0	1125.9	NZ_JTTF01000035.1	180464	chromosome.Proteobacteria				Pseudomonas_aeruginosa___GCF_000790645.1	NA	Pseudomonas sp. [Pseudomonas sp. P179/Pseudomonas sp. YS-1p/Pseudomonas sp. HMSC11A05/Pseudomonas sp. HMSC16B01/Pseudomonas sp. HMSC05H02/Pseudomonas sp. HMSC060G01/Pseudomonas sp. HMSC060F12/Pseudomonas sp. HMSC057H01/Pseudomonas sp. HMSC061A10/Pseudomonas sp. HMSC071F02/Pseudomonas sp. HMSC070B12/Pseudomonas sp. HMSC058B07/Pseudomonas sp. HMSC058C05/Pseudomonas sp. HMSC072F09/Pseudomonas sp. HMSC058A10/Pseudomonas sp. HMSC059F05/Pseudomonas sp. HMSC076A11/Pseudomonas sp. HMSC060G02/Pseudomonas sp. HMSC064G05/Pseudomonas sp. HMSC075A08/Pseudomonas sp. HMSC067D05/Pseudomonas sp. HMSC066B03/Pseudomonas sp. HMSC067F09/Pseudomonas sp. HMSC076A12/Pseudomonas sp. HMSC066A08/Pseudomonas sp. HMSC065H02/Pseudomonas sp. HMSC067G02/Pseudomonas sp. HMSC069G05/Pseudomonas sp. HMSC073F05/Pseudomonas sp. HMSC065H01/Pseudomonas aeruginosa/Pseudomonas putida/Pseudomonas otitidis/Pseudomonas denitrificans (nomen rejiciendum)]	ref_mOTU_v25_00201	Consistent	0.999	10	10	10	1	NZ_JTTF01000035.1 Pseudomonas aeruginosa strain AZPAE14883 AZPAE14883_contig_35, whole genome shotgun sequence	NA	Scaffold
Pseudomonas_aeruginosa___GCF_003629895.1	NZ_RADZ01000015.1	WP_009876318.1	100	567	0	0	16524	14824	1	567	0	1125.5	NZ_RADZ01000015.1	46149	chromosome.Proteobacteria				Pseudomonas_aeruginosa___GCF_003629895.1	NA	Pseudomonas sp. [Pseudomonas sp. P179/Pseudomonas sp. YS-1p/Pseudomonas sp. HMSC11A05/Pseudomonas sp. HMSC16B01/Pseudomonas sp. HMSC05H02/Pseudomonas sp. HMSC060G01/Pseudomonas sp. HMSC060F12/Pseudomonas sp. HMSC057H01/Pseudomonas sp. HMSC061A10/Pseudomonas sp. HMSC071F02/Pseudomonas sp. HMSC070B12/Pseudomonas sp. HMSC058B07/Pseudomonas sp. HMSC058C05/Pseudomonas sp. HMSC072F09/Pseudomonas sp. HMSC058A10/Pseudomonas sp. HMSC059F05/Pseudomonas sp. HMSC076A11/Pseudomonas sp. HMSC060G02/Pseudomonas sp. HMSC064G05/Pseudomonas sp. HMSC075A08/Pseudomonas sp. HMSC067D05/Pseudomonas sp. HMSC066B03/Pseudomonas sp. HMSC067F09/Pseudomonas sp. HMSC076A12/Pseudomonas sp. HMSC066A08/Pseudomonas sp. HMSC065H02/Pseudomonas sp. HMSC067G02/Pseudomonas sp. HMSC069G05/Pseudomonas sp. HMSC073F05/Pseudomonas sp. HMSC065H01/Pseudomonas aeruginosa/Pseudomonas putida/Pseudomonas otitidis/Pseudomonas denitrificans (nomen rejiciendum)]	ref_mOTU_v25_00201	Consistent	0.999	9	9	9	1	NZ_RADZ01000015.1 Pseudomonas aeruginosa strain HUM-315-D2 PA2_G5_NODE_52_length_46149_cov_14.5802_ID_103, whole genome shotgun sequence	NA	Contig
Pseudomonas_aeruginosa___GCF_003629895.1	NZ_RADZ01000163.1	RMS53751.1	99.8	563	1	0	61505	59817	1	563	0	1100.5	NZ_RADZ01000163.1	130938	chromosome.Proteobacteria				Pseudomonas_aeruginosa___GCF_003629895.1	NA	Pseudomonas sp. [Pseudomonas sp. P179/Pseudomonas sp. YS-1p/Pseudomonas sp. HMSC11A05/Pseudomonas sp. HMSC16B01/Pseudomonas sp. HMSC05H02/Pseudomonas sp. HMSC060G01/Pseudomonas sp. HMSC060F12/Pseudomonas sp. HMSC057H01/Pseudomonas sp. HMSC061A10/Pseudomonas sp. HMSC071F02/Pseudomonas sp. HMSC070B12/Pseudomonas sp. HMSC058B07/Pseudomonas sp. HMSC058C05/Pseudomonas sp. HMSC072F09/Pseudomonas sp. HMSC058A10/Pseudomonas sp. HMSC059F05/Pseudomonas sp. HMSC076A11/Pseudomonas sp. HMSC060G02/Pseudomonas sp. HMSC064G05/Pseudomonas sp. HMSC075A08/Pseudomonas sp. HMSC067D05/Pseudomonas sp. HMSC066B03/Pseudomonas sp. HMSC067F09/Pseudomonas sp. HMSC076A12/Pseudomonas sp. HMSC066A08/Pseudomonas sp. HMSC065H02/Pseudomonas sp. HMSC067G02/Pseudomonas sp. HMSC069G05/Pseudomonas sp. HMSC073F05/Pseudomonas sp. HMSC065H01/Pseudomonas aeruginosa/Pseudomonas putida/Pseudomonas otitidis/Pseudomonas denitrificans (nomen rejiciendum)]	ref_mOTU_v25_00201	Consistent	0.999	9	9	9	1	NZ_RADZ01000163.1 Pseudomonas aeruginosa strain HUM-315-D2 PA2_G5_NODE_5_length_130938_cov_18.7095_ID_9, whole genome shotgun sequence	NA	Contig
Escherichia_coli_B113___GCF_000462625.2	NZ_AVRZ01000109.1	WP_000591997.1	100	539	0	0	4096	2480	1	539	0	1091.3	NZ_AVRZ01000109.1	17839	plasmid.Proteobacteria				Escherichia_coli_B113___GCF_000462625.2	NA	Proteobacteria sp. [Escherichia sp. KTE114/Escherichia sp. KTE11/Escherichia sp. KTE31/Escherichia sp. KTE52/Escherichia sp. KTE96/Escherichia sp. KTE159/Escherichia marmotae/Shigella sp. SF-2015/Achromobacter sp. ATCC35328/Shigella sp. PAMC 28760/Escherichia albertii/Komagataeibacter hansenii/Escherichia sp. 1_1_43/Escherichia sp. 4_1_40B/Escherichia coli/Escherichia fergusonii/Klebsiella oxytoca/Shigella boydii/Shigella dysenteriae/Shigella flexneri/Shigella sonnei/Escherichia sp. B1147/Escherichia sp. TW09308/Escherichia sp. TW11588]	ref_mOTU_v25_00095	Consistent	0.999	10	10	10	1	NZ_AVRZ01000109.1 Escherichia coli B113 gecB113.contig.108, whole genome shotgun sequence	NA	Contig
Escherichia_coli_B113___GCF_000462625.2	NZ_AVRZ01000123.1	EFK16301.1	99.8	565	1	0	77175	75481	1	565	0	1124.8	NZ_AVRZ01000123.1	104152	chromosome.Proteobacteria				Escherichia_coli_B113___GCF_000462625.2	NA	Proteobacteria sp. [Escherichia sp. KTE114/Escherichia sp. KTE11/Escherichia sp. KTE31/Escherichia sp. KTE52/Escherichia sp. KTE96/Escherichia sp. KTE159/Escherichia marmotae/Shigella sp. SF-2015/Achromobacter sp. ATCC35328/Shigella sp. PAMC 28760/Escherichia albertii/Komagataeibacter hansenii/Escherichia sp. 1_1_43/Escherichia sp. 4_1_40B/Escherichia coli/Escherichia fergusonii/Klebsiella oxytoca/Shigella boydii/Shigella dysenteriae/Shigella flexneri/Shigella sonnei/Escherichia sp. B1147/Escherichia sp. TW09308/Escherichia sp. TW11588]	ref_mOTU_v25_00095	Consistent	0.999	10	10	10	1	NZ_AVRZ01000123.1 Escherichia coli B113 gecB113.contig.122, whole genome shotgun sequence	NA	Contig
Vibrio_jasicida___GCF_002930015.1	NZ_PKNL01000120.1	WP_104029102.1	100	550	0	0	3531	5180	1	550	0	1100.9	NZ_PKNL01000120.1	17064	chromosome.Proteobacteria				Vibrio_jasicida___GCF_002930015.1	NA	Vibrio sp. [Vibrio sp. JCM 19052/Vibrio sp. JCM 19064/Vibrio hyugaensis/Vibrio sp. L85/Vibrio rotiferianus/Vibrio harveyi/Vibrio campbellii/Vibrio owensii/Vibrio jasicida/Vibrio sp. HENC-03]	ref_mOTU_v25_00027	Consistent	0.999	11	9	9	1	NZ_PKNL01000120.1 Vibrio jasicida strain B-356 scaffold187_cov117, whole genome shotgun sequence	NA	Scaffold
Pseudomonas_aeruginosa___GCF_003611355.1	NZ_NRCF01000006.1	RMS53751.1	99.6	563	2	0	25757	24069	1	563	0	1099.3	NZ_NRCF01000006.1	190287	chromosome.Proteobacteria				Pseudomonas_aeruginosa___GCF_003611355.1	NA	Pseudomonas sp. [Pseudomonas sp. P179/Pseudomonas sp. YS-1p/Pseudomonas sp. HMSC11A05/Pseudomonas sp. HMSC16B01/Pseudomonas sp. HMSC05H02/Pseudomonas sp. HMSC060G01/Pseudomonas sp. HMSC060F12/Pseudomonas sp. HMSC057H01/Pseudomonas sp. HMSC061A10/Pseudomonas sp. HMSC071F02/Pseudomonas sp. HMSC070B12/Pseudomonas sp. HMSC058B07/Pseudomonas sp. HMSC058C05/Pseudomonas sp. HMSC072F09/Pseudomonas sp. HMSC058A10/Pseudomonas sp. HMSC059F05/Pseudomonas sp. HMSC076A11/Pseudomonas sp. HMSC060G02/Pseudomonas sp. HMSC064G05/Pseudomonas sp. HMSC075A08/Pseudomonas sp. HMSC067D05/Pseudomonas sp. HMSC066B03/Pseudomonas sp. HMSC067F09/Pseudomonas sp. HMSC076A12/Pseudomonas sp. HMSC066A08/Pseudomonas sp. HMSC065H02/Pseudomonas sp. HMSC067G02/Pseudomonas sp. HMSC069G05/Pseudomonas sp. HMSC073F05/Pseudomonas sp. HMSC065H01/Pseudomonas aeruginosa/Pseudomonas putida/Pseudomonas otitidis/Pseudomonas denitrificans (nomen rejiciendum)]	ref_mOTU_v25_00201	Consistent	0.999	9	9	9	1	NZ_NRCF01000006.1 Pseudomonas aeruginosa strain Pa795 K21_S49_R1__paired__contig_6, whole genome shotgun sequence	NA	Scaffold
Pseudomonas_aeruginosa___GCF_003611355.1	NZ_NRCF01000030.1	WP_010794089.1	100	567	0	0	17056	15356	1	567	0	1127.5	NZ_NRCF01000030.1	48748	chromosome.Proteobacteria				Pseudomonas_aeruginosa___GCF_003611355.1	NA	Pseudomonas sp. [Pseudomonas sp. P179/Pseudomonas sp. YS-1p/Pseudomonas sp. HMSC11A05/Pseudomonas sp. HMSC16B01/Pseudomonas sp. HMSC05H02/Pseudomonas sp. HMSC060G01/Pseudomonas sp. HMSC060F12/Pseudomonas sp. HMSC057H01/Pseudomonas sp. HMSC061A10/Pseudomonas sp. HMSC071F02/Pseudomonas sp. HMSC070B12/Pseudomonas sp. HMSC058B07/Pseudomonas sp. HMSC058C05/Pseudomonas sp. HMSC072F09/Pseudomonas sp. HMSC058A10/Pseudomonas sp. HMSC059F05/Pseudomonas sp. HMSC076A11/Pseudomonas sp. HMSC060G02/Pseudomonas sp. HMSC064G05/Pseudomonas sp. HMSC075A08/Pseudomonas sp. HMSC067D05/Pseudomonas sp. HMSC066B03/Pseudomonas sp. HMSC067F09/Pseudomonas sp. HMSC076A12/Pseudomonas sp. HMSC066A08/Pseudomonas sp. HMSC065H02/Pseudomonas sp. HMSC067G02/Pseudomonas sp. HMSC069G05/Pseudomonas sp. HMSC073F05/Pseudomonas sp. HMSC065H01/Pseudomonas aeruginosa/Pseudomonas putida/Pseudomonas otitidis/Pseudomonas denitrificans (nomen rejiciendum)]	ref_mOTU_v25_00201	Consistent	0.999	9	9	9	1	NZ_NRCF01000030.1 Pseudomonas aeruginosa strain Pa795 K21_S49_R1__paired__contig_30, whole genome shotgun sequence	NA	Scaffold
Klebsiella_pneumoniae___GCF_003195235.1	NZ_QIUS01000015.1	BAH62496.1	99.6	549	2	0	55806	54160	1	549	0	1102.8	NZ_QIUS01000015.1	132773	chromosome.Proteobacteria				Klebsiella_pneumoniae___GCF_003195235.1	NA	Enterobacterales sp. [Klebsiella sp. D5A/Klebsiella sp. KTE92/Klebsiella sp. 10982/Klebsiella variicola CAG:634/Klebsiella quasipneumoniae/Klebsiella sp. NFIX54/Klebsiella sp. NFIX44/Klebsiella sp. NFIX43/Klebsiella sp. NFIX42/Klebsiella sp. NFIX41/Klebsiella sp. NFIX40/Klebsiella sp. NFIX38/Klebsiella sp. NFIX37/Klebsiella sp. NFIX36/Klebsiella sp. NFIX35/Klebsiella sp. NFIX34/Klebsiella sp. NFIX33/Klebsiella sp. NFIX30/Klebsiella sp. NFIX29/Klebsiella sp. NFIX27/Klebsiella sp. NFIX22/Klebsiella sp. NFIX21/Klebsiella sp. NFIX20/Klebsiella sp. NFIX19/Klebsiella sp. NFIX18/Klebsiella sp. NFIX26/Klebsiella sp. NFIX25/Klebsiella sp. NFIX24/Klebsiella sp. NFIX23/Klebsiella sp. NFIX17/Klebsiella sp. NFIX16/Klebsiella sp. NFIX15/Klebsiella sp. NFIX13/Klebsiella sp. NFIX12/Klebsiella sp. NFIX11/Klebsiella sp. NFIX56/Klebsiella sp. NFPP35/Klebsiella sp. HMSC22F09/Klebsiella sp. HMSC25G12/Klebsiella sp. HMSC16A12/Klebsiella sp. HMSC16C06/Klebsiella sp. KGM-IMP216/Klebsiella sp. AA405/Klebsiella variicola/Enterobacter cloacae/Escherichia coli/Klebsiella oxytoca/Klebsiella pneumoniae/Serratia marcescens/Klebsiella sp. 4_1_44FAA/Klebsiella sp. S1/Klebsiella sp. MS 92-3]	ref_mOTU_v25_00085	Consistent	0.999	10	10	10	1	NZ_QIUS01000015.1 Klebsiella pneumoniae strain WUSM_KP_108 NODE_15_length_132773_cov_23.0635, whole genome shotgun sequence	NA	Contig
Salmonella_enterica_subsp_enterica_serovar_Typhimurium_str_DT104___GCF_001220705.1	NZ_CTKZ01000002.1	WP_000919289.1	100	547	0	0	384048	385688	1	547	0	1103.6	NZ_CTKZ01000002.1	430010	chromosome.Proteobacteria				Salmonella_enterica_subsp_enterica_serovar_Typhimurium_str_DT104___GCF_001220705.1	NA	Salmonella enterica/bongori	ref_mOTU_v25_00099	Consistent	0.999	10	10	10	1	NZ_CTKZ01000002.1 Salmonella enterica subsp. enterica serovar Typhimurium str. DT104 strain V09 isolate V09, whole genome shotgun sequence	NA	Scaffold
Enterobacter_cloacae___GCF_004801595.1	NZ_CP039303.1	WP_062934329.1	100	541	0	0	1666686	1665064	1	541	0	1096.3	NZ_CP039303.1	5154368	chromosome.Proteobacteria		fosA,oqxB9,oqxA10,blaCMH-4	FOSFOMYCIN,PHENICOL;QUINOLONE,PHENICOL;QUINOLONE,BETA-LACTAM	Enterobacter_cloacae___GCF_004801595.1	NA	Bacteria sp. [Enterobacter sp. SENG-6/Enterobacter sp. MGH 1/Enterobacter sp. MGH 3/Enterobacter sp. MGH 6/Enterobacter sp. MGH 7/Enterobacter sp. MGH 10/Enterobacter sp. MGH 14/Enterobacter sp. MGH 15/Enterobacter sp. MGH 22/Enterobacter sp. MGH 23/Enterobacter sp. MGH 24/Enterobacter sp. MGH 25/Enterobacter sp. MGH 33/Enterobacter sp. MGH 37/Enterobacter sp. MGH 38/Enterobacter sp. BWH 37/Enterobacter sp. BIDMC 26/Enterobacter sp. BIDMC 27/Enterobacter sp. BIDMC 28/Enterobacter sp. BIDMC 30/Enterobacter sp. EGD-HP1/Enterobacter sp. DC3/Enterobacter sp. DC4/Enterobacter sp. T1-1/Enterobacter sp. UCD-UG_FMILLET/Enterobacter sp. E20/Enterobacter sp. NFIX58/Enterobacter sp. NFIX45/Enterobacter sp. NFIX59/Enterobacter sp. 940_PEND/Enterobacter sp. HMSC16D10/Enterobacter hormaechei/Enterobacter sp. BIDMC92/Leclercia sp. LK8/Enterobacter sp. BWH52/Enterobacter sp. BWH63/Enterobacter sp. BWH64/Enterobacter sp. MGH119/Enterobacter sp. MGH120/Enterobacter sp. MGH128/Enterobacter sp. BIDMC87/Enterobacter sp. BIDMC93/Enterobacter sp. BIDMC94/Enterobacter sp. BIDMC99/Enterobacter sp. BIDMC100/Enterobacter sp. BIDMC109/Enterobacter sp. 50588862/Enterobacter sp. 50793107/Enterobacter sp. 50858885/Enterobacter sp. K66-74/Enterobacter roggenkampii/Enterobacter sp. ODB01/Enterobacter sp. IF2SW-P2/Enterobacter sp. HK169/Enterobacter sp. PDC34/Pantoea sesami/Enterobacter sp. ku-bf2/Enterobacter sp. 56-7/Enterobacter sp. ST121:950178628/Enterobacter sp. J49/Enterobacter sichuanensis/Enterobacter kobei/Enterobacter genomosp. O/Enterobacter genomosp. S/Pedobacter himalayensis/Enterobacter chengduensis/Enterobacter ludwigii/Enterobacter sp. DC1/Klebsiella aerogenes/Enterobacter cloacae/Escherichia coli/Klebsiella oxytoca/Enterobacter asburiae/Lelliottia amnigena/Enterobacter cancerogenus/Lelliottia nimipressuralis/Leclercia adecarboxylata/Enterobacter bugandensis]	ref_mOTU_v25_00077	Consistent	0.999	10	10	10	1	NZ_CP039303.1 Enterobacter cloacae strain Effluent_4 chromosome	NA	Chromosome
Stenotrophomonas_maltophilia___GCF_001072195.1	NZ_JVMF01000014.1	WP_049403422.1	99.8	603	1	0	148394	146586	1	603	0	1188.3	NZ_JVMF01000014.1	594315	chromosome.Proteobacteria		blaL1,aph(6)-Smalt	CARBAPENEM,AMINOGLYCOSIDE	Stenotrophomonas_maltophilia___GCF_001072195.1	NA	Stenotrophomonas sp. [Stenotrophomonas sp. HMSC10F07/Stenotrophomonas sp. DDT-1/Stenotrophomonas sp. TD3/Stenotrophomonas sp. MB339/Stenotrophomonas sp. SKA14/Stenotrophomonas maltophilia/Stenotrophomonas pavanii/[Pseudomonas] geniculata]	ref_mOTU_v25_01786	Consistent	0.999	10	10	10	1	NZ_JVMF01000014.1 Stenotrophomonas maltophilia strain 305_SMAL 429_595159_17118616_195_,...,63_, whole genome shotgun sequence	NA	Scaffold
Stenotrophomonas_maltophilia___GCF_001072195.1	NZ_JVMF01000020.1	WP_033834365.1	100	549	0	0	518593	520239	1	549	0	1110.5	NZ_JVMF01000020.1	520546	chromosome.Proteobacteria				Stenotrophomonas_maltophilia___GCF_001072195.1	NA	Stenotrophomonas sp. [Stenotrophomonas sp. HMSC10F07/Stenotrophomonas sp. DDT-1/Stenotrophomonas sp. TD3/Stenotrophomonas sp. MB339/Stenotrophomonas sp. SKA14/Stenotrophomonas maltophilia/Stenotrophomonas pavanii/[Pseudomonas] geniculata]	ref_mOTU_v25_01786	Consistent	0.999	10	10	10	1	NZ_JVMF01000020.1 Stenotrophomonas maltophilia strain 305_SMAL 437_520546_13330104_285_,...,157+, whole genome shotgun sequence	NA	Scaffold
Psychrobacter_sp_Sarcosine_3u_12___GCF_002836005.1	NZ_PJBY01000069.1	WP_101210833.1	100	566	0	0	48671	46974	1	566	3.8e-305	1047.7	NZ_PJBY01000069.1	51865	chromosome.Proteobacteria				Psychrobacter_sp_Sarcosine_3u_12___GCF_002836005.1	NA	Psychrobacter sp. [Psychrobacter sp. AC24/Psychrobacter sp. TB67/Psychrobacter sp. TB47]	ref_mOTU_v25_01484	Consistent	0.98	10	5	5	1	NZ_PJBY01000069.1 Psychrobacter sp. Sarcosine-3u-12 contig24, whole genome shotgun sequence	NA	Contig
Escherichia_coli_KTE135___GCF_000352585.1	NZ_KB733086.1	EFK16301.1	99.1	565	5	0	1626615	1624921	1	565	0	1119	NZ_KB733086.1	3609786	chromosome.Proteobacteria		blaEC-18	CEPHALOSPORIN	Escherichia_coli_KTE135___GCF_000352585.1	NA	Proteobacteria sp. [Escherichia sp. KTE114/Escherichia sp. KTE11/Escherichia sp. KTE31/Escherichia sp. KTE52/Escherichia sp. KTE96/Escherichia sp. KTE159/Escherichia marmotae/Shigella sp. SF-2015/Achromobacter sp. ATCC35328/Shigella sp. PAMC 28760/Escherichia albertii/Komagataeibacter hansenii/Escherichia sp. 1_1_43/Escherichia sp. 4_1_40B/Escherichia coli/Escherichia fergusonii/Klebsiella oxytoca/Shigella boydii/Shigella dysenteriae/Shigella flexneri/Shigella sonnei/Escherichia sp. B1147/Escherichia sp. TW09308/Escherichia sp. TW11588]	ref_mOTU_v25_00095	Consistent	0.999	10	10	10	1	NZ_KB733086.1 Escherichia coli KTE135 acASy-supercont1.1, whole genome shotgun sequence	NA	Scaffold
Pseudomonas_aeruginosa___GCF_000790115.1	NZ_JTNI01000004.1	ERY32786.1	99.6	569	2	0	17063	15357	1	569	0	1127.5	NZ_JTNI01000004.1	86706	chromosome.Proteobacteria				Pseudomonas_aeruginosa___GCF_000790115.1	NA	Pseudomonas sp. [Pseudomonas sp. P179/Pseudomonas sp. YS-1p/Pseudomonas sp. HMSC11A05/Pseudomonas sp. HMSC16B01/Pseudomonas sp. HMSC05H02/Pseudomonas sp. HMSC060G01/Pseudomonas sp. HMSC060F12/Pseudomonas sp. HMSC057H01/Pseudomonas sp. HMSC061A10/Pseudomonas sp. HMSC071F02/Pseudomonas sp. HMSC070B12/Pseudomonas sp. HMSC058B07/Pseudomonas sp. HMSC058C05/Pseudomonas sp. HMSC072F09/Pseudomonas sp. HMSC058A10/Pseudomonas sp. HMSC059F05/Pseudomonas sp. HMSC076A11/Pseudomonas sp. HMSC060G02/Pseudomonas sp. HMSC064G05/Pseudomonas sp. HMSC075A08/Pseudomonas sp. HMSC067D05/Pseudomonas sp. HMSC066B03/Pseudomonas sp. HMSC067F09/Pseudomonas sp. HMSC076A12/Pseudomonas sp. HMSC066A08/Pseudomonas sp. HMSC065H02/Pseudomonas sp. HMSC067G02/Pseudomonas sp. HMSC069G05/Pseudomonas sp. HMSC073F05/Pseudomonas sp. HMSC065H01/Pseudomonas aeruginosa/Pseudomonas putida/Pseudomonas otitidis/Pseudomonas denitrificans (nomen rejiciendum)]	ref_mOTU_v25_00201	Consistent	0.999	10	10	10	1	NZ_JTNI01000004.1 Pseudomonas aeruginosa strain AZPAE15038 AZPAE15038_contig_4, whole genome shotgun sequence	NA	Scaffold
Pseudomonas_aeruginosa___GCF_000790115.1	NZ_JTNI01000024.1	RMS53751.1	99.5	563	3	0	139508	137820	1	563	0	1099.3	NZ_JTNI01000024.1	268921	chromosome.Proteobacteria				Pseudomonas_aeruginosa___GCF_000790115.1	NA	Pseudomonas sp. [Pseudomonas sp. P179/Pseudomonas sp. YS-1p/Pseudomonas sp. HMSC11A05/Pseudomonas sp. HMSC16B01/Pseudomonas sp. HMSC05H02/Pseudomonas sp. HMSC060G01/Pseudomonas sp. HMSC060F12/Pseudomonas sp. HMSC057H01/Pseudomonas sp. HMSC061A10/Pseudomonas sp. HMSC071F02/Pseudomonas sp. HMSC070B12/Pseudomonas sp. HMSC058B07/Pseudomonas sp. HMSC058C05/Pseudomonas sp. HMSC072F09/Pseudomonas sp. HMSC058A10/Pseudomonas sp. HMSC059F05/Pseudomonas sp. HMSC076A11/Pseudomonas sp. HMSC060G02/Pseudomonas sp. HMSC064G05/Pseudomonas sp. HMSC075A08/Pseudomonas sp. HMSC067D05/Pseudomonas sp. HMSC066B03/Pseudomonas sp. HMSC067F09/Pseudomonas sp. HMSC076A12/Pseudomonas sp. HMSC066A08/Pseudomonas sp. HMSC065H02/Pseudomonas sp. HMSC067G02/Pseudomonas sp. HMSC069G05/Pseudomonas sp. HMSC073F05/Pseudomonas sp. HMSC065H01/Pseudomonas aeruginosa/Pseudomonas putida/Pseudomonas otitidis/Pseudomonas denitrificans (nomen rejiciendum)]	ref_mOTU_v25_00201	Consistent	0.999	10	10	10	1	NZ_JTNI01000024.1 Pseudomonas aeruginosa strain AZPAE15038 AZPAE15038_contig_24, whole genome shotgun sequence	NA	Scaffold
Pseudomonas_sp_NFACC45___GCF_900113505.1	NZ_FOPO01000011.1	WP_092458187.1	100	549	0	0	12896	14542	1	549	0	1096.6	NZ_FOPO01000011.1	298428	chromosome.Proteobacteria				Pseudomonas_sp_NFACC45___GCF_900113505.1	NA	Pseudomonas sp. [Pseudomonas frederiksbergensis/Pseudomonas sp. URIL14HWK12:I7/Pseudomonas kilonensis/Pseudomonas sp. NFACC16-2/Pseudomonas sp. NFACC24-1/Pseudomonas sp. NFACC23-1/Pseudomonas sp. NFACC17-2/Pseudomonas sp. NFACC39-1/Pseudomonas sp. NFACC37-1/Pseudomonas sp. NFACC46-3/Pseudomonas sp. NFACC45/Pseudomonas sp. NFACC44-2/Pseudomonas sp. NFACC56-3/Pseudomonas sp. NFACC54/Pseudomonas sp. NFACC52/Pseudomonas sp. NFACC51/Pseudomonas sp. NFACC48-1/Pseudomonas sp. NFIX10/Pseudomonas sp. NFACC08-1/Pseudomonas sp. NFACC07-1/Pseudomonas sp. NFACC06-1/Pseudomonas sp. NFACC05-1/Pseudomonas sp. NFACC04-2/Pseudomonas sp. NFACC15-1/Pseudomonas sp. NFACC14/Pseudomonas sp. NFACC13-1/Pseudomonas sp. Root401/Pseudomonas sp. Q12-87/Pseudomonas sp. A214/Pseudomonas sp. A25(2017)/Pseudomonas sp. Ep R1/Pseudomonas fluorescens/Pseudomonas thivervalensis/Pseudomonas sp. CFII68/Pseudomonas brassicacearum]	ref_mOTU_v25_00146	Consistent	0.999	10	9	9	1	NZ_FOPO01000011.1 Pseudomonas sp. NFACC45, whole genome shotgun sequence	NA	Scaffold
Salmonella_enterica_subsp_enterica_serovar_Kentucky___GCF_001716485.1	NZ_MCPG01000044.1	WP_000919293.1	100	547	0	0	136225	134585	1	547	0	1103.2	NZ_MCPG01000044.1	353087	chromosome.Proteobacteria				Salmonella_enterica_subsp_enterica_serovar_Kentucky___GCF_001716485.1	NA	Salmonella enterica/bongori	ref_mOTU_v25_00099	Consistent	0.999	10	10	10	1	NZ_MCPG01000044.1 Salmonella enterica subsp. enterica serovar Kentucky strain ARS-CC912 NODE_4_length_353087_cov_108.826_ID_17315, whole genome shotgun sequence	NA	Contig
Salmonella_enterica___GCF_002900325.1	NZ_CP025745.1	WP_017465943.1	100	547	0	0	4257068	4258708	1	547	0	1102.8	NZ_CP025745.1	4742945	chromosome.Proteobacteria				Salmonella_enterica___GCF_002900325.1	NA	Salmonella enterica/bongori	ref_mOTU_v25_00099	Consistent	0.999	10	10	10	1	NZ_CP025745.1 Salmonella enterica strain MFDS1004024 chromosome, complete genome	NA	Complete Genome
Salmonella_enterica_subsp_enterica_serovar_Newport___GCF_002241725.2	NZ_NLBV02000006.1	WP_000919306.1	100	547	0	0	46213	44573	1	547	0	1102	NZ_NLBV02000006.1	293872	chromosome.Proteobacteria				Salmonella_enterica_subsp_enterica_serovar_Newport___GCF_002241725.2	NA	Salmonella enterica/bongori	ref_mOTU_v25_00099	Consistent	0.999	10	10	10	1	NZ_NLBV02000006.1 Salmonella enterica subsp. enterica serovar Newport strain CFSAN051028 CFSAN051028_6, whole genome shotgun sequence	NA	Contig
Klebsiella_pneumoniae___GCF_002776435.1	NZ_NWBZ01000001.1	WP_086519434.1	100	546	0	0	634235	632598	1	546	0	1097	NZ_NWBZ01000001.1	996366	chromosome.Proteobacteria				Klebsiella_pneumoniae___GCF_002776435.1	NA	Enterobacterales sp. [Klebsiella sp. D5A/Klebsiella sp. KTE92/Klebsiella sp. 10982/Klebsiella variicola CAG:634/Klebsiella quasipneumoniae/Klebsiella sp. NFIX54/Klebsiella sp. NFIX44/Klebsiella sp. NFIX43/Klebsiella sp. NFIX42/Klebsiella sp. NFIX41/Klebsiella sp. NFIX40/Klebsiella sp. NFIX38/Klebsiella sp. NFIX37/Klebsiella sp. NFIX36/Klebsiella sp. NFIX35/Klebsiella sp. NFIX34/Klebsiella sp. NFIX33/Klebsiella sp. NFIX30/Klebsiella sp. NFIX29/Klebsiella sp. NFIX27/Klebsiella sp. NFIX22/Klebsiella sp. NFIX21/Klebsiella sp. NFIX20/Klebsiella sp. NFIX19/Klebsiella sp. NFIX18/Klebsiella sp. NFIX26/Klebsiella sp. NFIX25/Klebsiella sp. NFIX24/Klebsiella sp. NFIX23/Klebsiella sp. NFIX17/Klebsiella sp. NFIX16/Klebsiella sp. NFIX15/Klebsiella sp. NFIX13/Klebsiella sp. NFIX12/Klebsiella sp. NFIX11/Klebsiella sp. NFIX56/Klebsiella sp. NFPP35/Klebsiella sp. HMSC22F09/Klebsiella sp. HMSC25G12/Klebsiella sp. HMSC16A12/Klebsiella sp. HMSC16C06/Klebsiella sp. KGM-IMP216/Klebsiella sp. AA405/Klebsiella variicola/Enterobacter cloacae/Escherichia coli/Klebsiella oxytoca/Klebsiella pneumoniae/Serratia marcescens/Klebsiella sp. 4_1_44FAA/Klebsiella sp. S1/Klebsiella sp. MS 92-3]	ref_mOTU_v25_00085	Consistent	0.999	10	10	10	1	NZ_NWBZ01000001.1 Klebsiella pneumoniae strain AUH_IMP372 NODE_1_length_996366_cov_26.461_ID_2445, whole genome shotgun sequence	NA	Contig
Klebsiella_pneumoniae___GCF_003931835.1	NZ_CP034249.1	AGT25176.1	99.8	549	1	0	3611905	3613551	1	549	0	1102.4	NZ_CP034249.1	5360130	chromosome.Proteobacteria		oqxB,oqxA,blaSHV-158,sul1,aadA2,fosA6	PHENICOL;QUINOLONE,PHENICOL;QUINOLONE,BETA-LACTAM,SULFONAMIDE,STREPTOMYCIN,FOSFOMYCIN	Klebsiella_pneumoniae___GCF_003931835.1	NA	Enterobacterales sp. [Klebsiella sp. D5A/Klebsiella sp. KTE92/Klebsiella sp. 10982/Klebsiella variicola CAG:634/Klebsiella quasipneumoniae/Klebsiella sp. NFIX54/Klebsiella sp. NFIX44/Klebsiella sp. NFIX43/Klebsiella sp. NFIX42/Klebsiella sp. NFIX41/Klebsiella sp. NFIX40/Klebsiella sp. NFIX38/Klebsiella sp. NFIX37/Klebsiella sp. NFIX36/Klebsiella sp. NFIX35/Klebsiella sp. NFIX34/Klebsiella sp. NFIX33/Klebsiella sp. NFIX30/Klebsiella sp. NFIX29/Klebsiella sp. NFIX27/Klebsiella sp. NFIX22/Klebsiella sp. NFIX21/Klebsiella sp. NFIX20/Klebsiella sp. NFIX19/Klebsiella sp. NFIX18/Klebsiella sp. NFIX26/Klebsiella sp. NFIX25/Klebsiella sp. NFIX24/Klebsiella sp. NFIX23/Klebsiella sp. NFIX17/Klebsiella sp. NFIX16/Klebsiella sp. NFIX15/Klebsiella sp. NFIX13/Klebsiella sp. NFIX12/Klebsiella sp. NFIX11/Klebsiella sp. NFIX56/Klebsiella sp. NFPP35/Klebsiella sp. HMSC22F09/Klebsiella sp. HMSC25G12/Klebsiella sp. HMSC16A12/Klebsiella sp. HMSC16C06/Klebsiella sp. KGM-IMP216/Klebsiella sp. AA405/Klebsiella variicola/Enterobacter cloacae/Escherichia coli/Klebsiella oxytoca/Klebsiella pneumoniae/Serratia marcescens/Klebsiella sp. 4_1_44FAA/Klebsiella sp. S1/Klebsiella sp. MS 92-3]	ref_mOTU_v25_00085	Consistent	0.999	10	10	10	1	NZ_CP034249.1 Klebsiella pneumoniae strain KP18-29 chromosome, complete genome	NA	Complete Genome
Acinetobacter_baumannii___GCF_000787295.1	NZ_JPLJ01000032.1	WP_001207327.1	100	548	0	0	71603	69960	1	548	0	1091.3	NZ_JPLJ01000032.1	81264	chromosome.Proteobacteria				Acinetobacter_baumannii___GCF_000787295.1	NA	Bacteria sp. [Acinetobacter nosocomialis/Staphylococcus aureus/Acinetobacter baumannii/Acinetobacter calcoaceticus]	ref_mOTU_v25_00259	Consistent	0.999	10	10	10	1	NZ_JPLJ01000032.1 Acinetobacter baumannii strain BJ5 contig_32, whole genome shotgun sequence	NA	Contig
Acinetobacter_baumannii___GCF_000787295.1	NZ_JPLJ01000037.1	WP_002017062.1	100	549	0	0	65471	63825	1	549	0	1088.2	NZ_JPLJ01000037.1	147028	chromosome.Proteobacteria				Acinetobacter_baumannii___GCF_000787295.1	NA	Bacteria sp. [Acinetobacter nosocomialis/Staphylococcus aureus/Acinetobacter baumannii/Acinetobacter calcoaceticus]	ref_mOTU_v25_00259	Consistent	0.999	10	10	10	1	NZ_JPLJ01000037.1 Acinetobacter baumannii strain BJ5 contig_37, whole genome shotgun sequence	NA	Contig
Klebsiella_pneumoniae_MGH_79___GCF_000694755.1	NZ_KK737674.1	AGT25176.1	99.8	549	1	0	1576255	1574609	1	549	0	1102.4	NZ_KK737674.1	2175794	chromosome.Proteobacteria				Klebsiella_pneumoniae_MGH_79___GCF_000694755.1	NA	Enterobacterales sp. [Klebsiella sp. D5A/Klebsiella sp. KTE92/Klebsiella sp. 10982/Klebsiella variicola CAG:634/Klebsiella quasipneumoniae/Klebsiella sp. NFIX54/Klebsiella sp. NFIX44/Klebsiella sp. NFIX43/Klebsiella sp. NFIX42/Klebsiella sp. NFIX41/Klebsiella sp. NFIX40/Klebsiella sp. NFIX38/Klebsiella sp. NFIX37/Klebsiella sp. NFIX36/Klebsiella sp. NFIX35/Klebsiella sp. NFIX34/Klebsiella sp. NFIX33/Klebsiella sp. NFIX30/Klebsiella sp. NFIX29/Klebsiella sp. NFIX27/Klebsiella sp. NFIX22/Klebsiella sp. NFIX21/Klebsiella sp. NFIX20/Klebsiella sp. NFIX19/Klebsiella sp. NFIX18/Klebsiella sp. NFIX26/Klebsiella sp. NFIX25/Klebsiella sp. NFIX24/Klebsiella sp. NFIX23/Klebsiella sp. NFIX17/Klebsiella sp. NFIX16/Klebsiella sp. NFIX15/Klebsiella sp. NFIX13/Klebsiella sp. NFIX12/Klebsiella sp. NFIX11/Klebsiella sp. NFIX56/Klebsiella sp. NFPP35/Klebsiella sp. HMSC22F09/Klebsiella sp. HMSC25G12/Klebsiella sp. HMSC16A12/Klebsiella sp. HMSC16C06/Klebsiella sp. KGM-IMP216/Klebsiella sp. AA405/Klebsiella variicola/Enterobacter cloacae/Escherichia coli/Klebsiella oxytoca/Klebsiella pneumoniae/Serratia marcescens/Klebsiella sp. 4_1_44FAA/Klebsiella sp. S1/Klebsiella sp. MS 92-3]	ref_mOTU_v25_00085	Consistent	0.999	10	10	10	1	NZ_KK737674.1 Klebsiella pneumoniae MGH 79 aeebi-supercont1.1, whole genome shotgun sequence	NA	Scaffold
Pseudomonas_aeruginosa___GCF_004373725.1	NZ_RWRK01000003.1	RMS53751.1	99.8	562	1	0	135843	134158	2	563	0	1099	NZ_RWRK01000003.1	850114	chromosome.Proteobacteria				Pseudomonas_aeruginosa___GCF_004373725.1	NA	Pseudomonas sp. [Pseudomonas sp. P179/Pseudomonas sp. YS-1p/Pseudomonas sp. HMSC11A05/Pseudomonas sp. HMSC16B01/Pseudomonas sp. HMSC05H02/Pseudomonas sp. HMSC060G01/Pseudomonas sp. HMSC060F12/Pseudomonas sp. HMSC057H01/Pseudomonas sp. HMSC061A10/Pseudomonas sp. HMSC071F02/Pseudomonas sp. HMSC070B12/Pseudomonas sp. HMSC058B07/Pseudomonas sp. HMSC058C05/Pseudomonas sp. HMSC072F09/Pseudomonas sp. HMSC058A10/Pseudomonas sp. HMSC059F05/Pseudomonas sp. HMSC076A11/Pseudomonas sp. HMSC060G02/Pseudomonas sp. HMSC064G05/Pseudomonas sp. HMSC075A08/Pseudomonas sp. HMSC067D05/Pseudomonas sp. HMSC066B03/Pseudomonas sp. HMSC067F09/Pseudomonas sp. HMSC076A12/Pseudomonas sp. HMSC066A08/Pseudomonas sp. HMSC065H02/Pseudomonas sp. HMSC067G02/Pseudomonas sp. HMSC069G05/Pseudomonas sp. HMSC073F05/Pseudomonas sp. HMSC065H01/Pseudomonas aeruginosa/Pseudomonas putida/Pseudomonas otitidis/Pseudomonas denitrificans (nomen rejiciendum)]	ref_mOTU_v25_00201	Consistent	0.999	10	10	10	1	NZ_RWRK01000003.1 Pseudomonas aeruginosa strain PAC98C IPC170_3.1, whole genome shotgun sequence	NA	Contig
Pseudomonas_aeruginosa___GCF_004373725.1	NZ_RWRK01000013.1	WP_023122153.1	100	567	0	0	16813	15113	1	567	0	1127.1	NZ_RWRK01000013.1	90124	chromosome.Proteobacteria				Pseudomonas_aeruginosa___GCF_004373725.1	NA	Pseudomonas sp. [Pseudomonas sp. P179/Pseudomonas sp. YS-1p/Pseudomonas sp. HMSC11A05/Pseudomonas sp. HMSC16B01/Pseudomonas sp. HMSC05H02/Pseudomonas sp. HMSC060G01/Pseudomonas sp. HMSC060F12/Pseudomonas sp. HMSC057H01/Pseudomonas sp. HMSC061A10/Pseudomonas sp. HMSC071F02/Pseudomonas sp. HMSC070B12/Pseudomonas sp. HMSC058B07/Pseudomonas sp. HMSC058C05/Pseudomonas sp. HMSC072F09/Pseudomonas sp. HMSC058A10/Pseudomonas sp. HMSC059F05/Pseudomonas sp. HMSC076A11/Pseudomonas sp. HMSC060G02/Pseudomonas sp. HMSC064G05/Pseudomonas sp. HMSC075A08/Pseudomonas sp. HMSC067D05/Pseudomonas sp. HMSC066B03/Pseudomonas sp. HMSC067F09/Pseudomonas sp. HMSC076A12/Pseudomonas sp. HMSC066A08/Pseudomonas sp. HMSC065H02/Pseudomonas sp. HMSC067G02/Pseudomonas sp. HMSC069G05/Pseudomonas sp. HMSC073F05/Pseudomonas sp. HMSC065H01/Pseudomonas aeruginosa/Pseudomonas putida/Pseudomonas otitidis/Pseudomonas denitrificans (nomen rejiciendum)]	ref_mOTU_v25_00201	Consistent	0.999	10	10	10	1	NZ_RWRK01000013.1 Pseudomonas aeruginosa strain PAC98C IPC170_13.1, whole genome shotgun sequence	NA	Contig
Salmonella_enterica_subsp_enterica_serovar_Enteritidis___GCF_001271975.1	NZ_LIMJ01000028.1	WP_000919304.1	100	547	0	0	16562	18202	1	547	0	1104.7	NZ_LIMJ01000028.1	101328	chromosome.Proteobacteria				Salmonella_enterica_subsp_enterica_serovar_Enteritidis___GCF_001271975.1	NA	Salmonella enterica/bongori	ref_mOTU_v25_00099	Consistent	0.999	10	10	10	1	NZ_LIMJ01000028.1 Salmonella enterica subsp. enterica serovar Enteritidis strain CVM N43470 N43470_contig_28, whole genome shotgun sequence	NA	Contig
Klebsiella_pneumoniae___GCF_900515685.1	NZ_UKXI01000025.1	BAH62496.1	99.6	549	2	0	5056	6702	1	549	0	1102.8	NZ_UKXI01000025.1	28120	chromosome.Proteobacteria				Klebsiella_pneumoniae___GCF_900515685.1	NA	Enterobacterales sp. [Klebsiella sp. D5A/Klebsiella sp. KTE92/Klebsiella sp. 10982/Klebsiella variicola CAG:634/Klebsiella quasipneumoniae/Klebsiella sp. NFIX54/Klebsiella sp. NFIX44/Klebsiella sp. NFIX43/Klebsiella sp. NFIX42/Klebsiella sp. NFIX41/Klebsiella sp. NFIX40/Klebsiella sp. NFIX38/Klebsiella sp. NFIX37/Klebsiella sp. NFIX36/Klebsiella sp. NFIX35/Klebsiella sp. NFIX34/Klebsiella sp. NFIX33/Klebsiella sp. NFIX30/Klebsiella sp. NFIX29/Klebsiella sp. NFIX27/Klebsiella sp. NFIX22/Klebsiella sp. NFIX21/Klebsiella sp. NFIX20/Klebsiella sp. NFIX19/Klebsiella sp. NFIX18/Klebsiella sp. NFIX26/Klebsiella sp. NFIX25/Klebsiella sp. NFIX24/Klebsiella sp. NFIX23/Klebsiella sp. NFIX17/Klebsiella sp. NFIX16/Klebsiella sp. NFIX15/Klebsiella sp. NFIX13/Klebsiella sp. NFIX12/Klebsiella sp. NFIX11/Klebsiella sp. NFIX56/Klebsiella sp. NFPP35/Klebsiella sp. HMSC22F09/Klebsiella sp. HMSC25G12/Klebsiella sp. HMSC16A12/Klebsiella sp. HMSC16C06/Klebsiella sp. KGM-IMP216/Klebsiella sp. AA405/Klebsiella variicola/Enterobacter cloacae/Escherichia coli/Klebsiella oxytoca/Klebsiella pneumoniae/Serratia marcescens/Klebsiella sp. 4_1_44FAA/Klebsiella sp. S1/Klebsiella sp. MS 92-3]	ref_mOTU_v25_00085	Consistent	0.999	11	10	10	1	NZ_UKXI01000025.1 Klebsiella pneumoniae strain EuSCAPE_LV006, whole genome shotgun sequence	NA	Contig
Hyphomicrobium_sp_99___GCF_000384335.2	NZ_KQ031382.1	WP_045837338.1	99.8	540	1	0	3883299	3881680	1	540	3e-308	1064.3	NZ_KQ031382.1	4056580	plasmid.Proteobacteria				Hyphomicrobium_sp_99___GCF_000384335.2	1163419	Hyphomicrobium sp. 99	ref_mOTU_v25_07228	Consistent	0.999	10	8	8	1	NZ_KQ031382.1 Hyphomicrobium sp. 99 G359DRAFT_scaffold00001.1, whole genome shotgun sequence	NA	Scaffold
Escherichia_coli___GCF_003956345.1	NZ_CP025842.1	EFK16301.1	99.3	565	4	0	2604567	2606261	1	565	0	1119	NZ_CP025842.1	4816445	chromosome.Proteobacteria		blaEC-15	CEPHALOSPORIN	Escherichia_coli___GCF_003956345.1	NA	Proteobacteria sp. [Escherichia sp. KTE114/Escherichia sp. KTE11/Escherichia sp. KTE31/Escherichia sp. KTE52/Escherichia sp. KTE96/Escherichia sp. KTE159/Escherichia marmotae/Shigella sp. SF-2015/Achromobacter sp. ATCC35328/Shigella sp. PAMC 28760/Escherichia albertii/Komagataeibacter hansenii/Escherichia sp. 1_1_43/Escherichia sp. 4_1_40B/Escherichia coli/Escherichia fergusonii/Klebsiella oxytoca/Shigella boydii/Shigella dysenteriae/Shigella flexneri/Shigella sonnei/Escherichia sp. B1147/Escherichia sp. TW09308/Escherichia sp. TW11588]	ref_mOTU_v25_00095	Consistent	0.999	10	10	10	1	NZ_CP025842.1 Escherichia coli strain 720632 chromosome, complete genome	NA	Complete Genome
Escherichia_coli___GCF_001621945.1	NZ_LVTC01000142.1	CDN84984.1	99.8	562	1	0	44061	45746	1	562	0	1125.5	NZ_LVTC01000142.1	192217	chromosome.Proteobacteria				Escherichia_coli___GCF_001621945.1	NA	Proteobacteria sp. [Escherichia sp. KTE114/Escherichia sp. KTE11/Escherichia sp. KTE31/Escherichia sp. KTE52/Escherichia sp. KTE96/Escherichia sp. KTE159/Escherichia marmotae/Shigella sp. SF-2015/Achromobacter sp. ATCC35328/Shigella sp. PAMC 28760/Escherichia albertii/Komagataeibacter hansenii/Escherichia sp. 1_1_43/Escherichia sp. 4_1_40B/Escherichia coli/Escherichia fergusonii/Klebsiella oxytoca/Shigella boydii/Shigella dysenteriae/Shigella flexneri/Shigella sonnei/Escherichia sp. B1147/Escherichia sp. TW09308/Escherichia sp. TW11588]	ref_mOTU_v25_00095	Consistent	0.999	9	9	9	1	NZ_LVTC01000142.1 Escherichia coli strain GN06028 GCID_ECOLID_00240_NODE_5.ctg_1, whole genome shotgun sequence	NA	Contig
Salmonella_enterica_subsp_enterica_serovar_Typhi___GCF_001350355.1	NZ_CGSD01000009.1	WP_000919286.1	100	547	0	0	116080	114440	1	547	0	1103.2	NZ_CGSD01000009.1	165851	chromosome.Proteobacteria				Salmonella_enterica_subsp_enterica_serovar_Typhi___GCF_001350355.1	NA	Salmonella enterica/bongori	ref_mOTU_v25_00099	Consistent	0.999	10	10	10	1	NZ_CGSD01000009.1 Salmonella enterica subsp. enterica serovar Typhi strain BCR52, whole genome shotgun sequence	NA	Scaffold
Klebsiella_pneumoniae___GCF_002187625.1	NZ_NFYI01000077.1	WP_087848516.1	100	546	0	0	55455	53818	1	546	0	1102.4	NZ_NFYI01000077.1	193930	chromosome.Proteobacteria				Klebsiella_pneumoniae___GCF_002187625.1	NA	Enterobacterales sp. [Klebsiella sp. D5A/Klebsiella sp. KTE92/Klebsiella sp. 10982/Klebsiella variicola CAG:634/Klebsiella quasipneumoniae/Klebsiella sp. NFIX54/Klebsiella sp. NFIX44/Klebsiella sp. NFIX43/Klebsiella sp. NFIX42/Klebsiella sp. NFIX41/Klebsiella sp. NFIX40/Klebsiella sp. NFIX38/Klebsiella sp. NFIX37/Klebsiella sp. NFIX36/Klebsiella sp. NFIX35/Klebsiella sp. NFIX34/Klebsiella sp. NFIX33/Klebsiella sp. NFIX30/Klebsiella sp. NFIX29/Klebsiella sp. NFIX27/Klebsiella sp. NFIX22/Klebsiella sp. NFIX21/Klebsiella sp. NFIX20/Klebsiella sp. NFIX19/Klebsiella sp. NFIX18/Klebsiella sp. NFIX26/Klebsiella sp. NFIX25/Klebsiella sp. NFIX24/Klebsiella sp. NFIX23/Klebsiella sp. NFIX17/Klebsiella sp. NFIX16/Klebsiella sp. NFIX15/Klebsiella sp. NFIX13/Klebsiella sp. NFIX12/Klebsiella sp. NFIX11/Klebsiella sp. NFIX56/Klebsiella sp. NFPP35/Klebsiella sp. HMSC22F09/Klebsiella sp. HMSC25G12/Klebsiella sp. HMSC16A12/Klebsiella sp. HMSC16C06/Klebsiella sp. KGM-IMP216/Klebsiella sp. AA405/Klebsiella variicola/Enterobacter cloacae/Escherichia coli/Klebsiella oxytoca/Klebsiella pneumoniae/Serratia marcescens/Klebsiella sp. 4_1_44FAA/Klebsiella sp. S1/Klebsiella sp. MS 92-3]	ref_mOTU_v25_00085	Consistent	0.999	10	10	10	1	NZ_NFYI01000077.1 Klebsiella pneumoniae strain BH1986 BH1986_NODE_8.ctg_1, whole genome shotgun sequence	NA	Contig
Escherichia_coli___GCF_002519005.1	NZ_NONJ01000018.1	EFK16301.1	99.6	565	2	0	16090	17784	1	565	0	1122.1	NZ_NONJ01000018.1	99133	chromosome.Proteobacteria				Escherichia_coli___GCF_002519005.1	NA	Proteobacteria sp. [Escherichia sp. KTE114/Escherichia sp. KTE11/Escherichia sp. KTE31/Escherichia sp. KTE52/Escherichia sp. KTE96/Escherichia sp. KTE159/Escherichia marmotae/Shigella sp. SF-2015/Achromobacter sp. ATCC35328/Shigella sp. PAMC 28760/Escherichia albertii/Komagataeibacter hansenii/Escherichia sp. 1_1_43/Escherichia sp. 4_1_40B/Escherichia coli/Escherichia fergusonii/Klebsiella oxytoca/Shigella boydii/Shigella dysenteriae/Shigella flexneri/Shigella sonnei/Escherichia sp. B1147/Escherichia sp. TW09308/Escherichia sp. TW11588]	ref_mOTU_v25_00095	Consistent	0.999	10	10	10	1	NZ_NONJ01000018.1 Escherichia coli strain MOD1-EC6963 MOD1-EC6963_18_length_99133_cov_42.073, whole genome shotgun sequence	NA	Contig
Pseudomonas_sp_FW306_1C_G01A___GCF_002882345.1	NZ_POFI01000031.1	WP_083374808.1	100	549	0	0	78223	79869	1	549	0	1099.3	NZ_POFI01000031.1	83373	chromosome.Proteobacteria				Pseudomonas_sp_FW306_1C_G01A___GCF_002882345.1	NA	Pseudomonas sp. [Pseudomonas frederiksbergensis/Pseudomonas sp. GM102/Pseudomonas sp. GM21/Pseudomonas sp. GM50/Pseudomonas sp. GM79/Pseudomonas sp. GM41(2012)/Pseudomonas sp. URMO17WK12:I12/Pseudomonas sp. URMO17WK12:I11/Pseudomonas sp. C9/Pseudomonas sp. QTF5/Pseudomonas lini/Pseudomonas sp. RIT-PI-q/Pseudomonas sp. 655/Pseudomonas sp. Root329/Pseudomonas sp. FSL W5-0299/Pseudomonas fluorescens/Pseudomonas syringae/Pseudomonas sp. In5/Pseudomonas arsenicoxydans/Pseudomonas mandelii]	ref_mOTU_v25_00164	Consistent	0.999	10	9	9	1	NZ_POFI01000031.1 Pseudomonas sp. FW306-1C-G01A NODE_31_length_83373_cov_21.0405, whole genome shotgun sequence	NA	Contig
Salmonella_enterica_subsp_enterica_serovar_Schwarzengrund___GCF_001246985.1	NZ_LHNY01000015.1	WP_000919290.1	100	547	0	0	84955	83315	1	547	0	1103.2	NZ_LHNY01000015.1	275406	chromosome.Proteobacteria				Salmonella_enterica_subsp_enterica_serovar_Schwarzengrund___GCF_001246985.1	NA	Salmonella enterica/bongori	ref_mOTU_v25_00099	Consistent	0.999	10	10	10	1	NZ_LHNY01000015.1 Salmonella enterica subsp. enterica serovar Schwarzengrund strain CVM N51289 N51289_contig_15, whole genome shotgun sequence	NA	Contig
Neisseria_meningitidis___GCF_900031465.1	NZ_FEYO01000029.1	WP_002216735.1	100	544	0	0	2567	936	1	544	0	1092.8	NZ_FEYO01000029.1	24320	chromosome.Proteobacteria				Neisseria_meningitidis___GCF_900031465.1	487	Neisseria meningitidis [Neisseria sp. HMSC070F02/Neisseria meningitidis]	ref_mOTU_v25_01539	Consistent	0.999	10	10	10	1	NZ_FEYO01000029.1 Neisseria meningitidis strain 2842STDY5881346, whole genome shotgun sequence	NA	Scaffold
Pseudomonas_aeruginosa_C23___GCF_000480495.1	NZ_KI518716.1	WP_017002455.1	100	567	0	0	3778782	3777082	1	567	0	1124.8	NZ_KI518716.1	5299050	chromosome.Proteobacteria		aph(3')-IIb,blaPDC-374,fosA-354827590,catB7	KANAMYCIN,CEPHALOSPORIN,FOSFOMYCIN,CHLORAMPHENICOL	Pseudomonas_aeruginosa_C23___GCF_000480495.1	NA	Pseudomonas sp. [Pseudomonas sp. P179/Pseudomonas sp. YS-1p/Pseudomonas sp. HMSC11A05/Pseudomonas sp. HMSC16B01/Pseudomonas sp. HMSC05H02/Pseudomonas sp. HMSC060G01/Pseudomonas sp. HMSC060F12/Pseudomonas sp. HMSC057H01/Pseudomonas sp. HMSC061A10/Pseudomonas sp. HMSC071F02/Pseudomonas sp. HMSC070B12/Pseudomonas sp. HMSC058B07/Pseudomonas sp. HMSC058C05/Pseudomonas sp. HMSC072F09/Pseudomonas sp. HMSC058A10/Pseudomonas sp. HMSC059F05/Pseudomonas sp. HMSC076A11/Pseudomonas sp. HMSC060G02/Pseudomonas sp. HMSC064G05/Pseudomonas sp. HMSC075A08/Pseudomonas sp. HMSC067D05/Pseudomonas sp. HMSC066B03/Pseudomonas sp. HMSC067F09/Pseudomonas sp. HMSC076A12/Pseudomonas sp. HMSC066A08/Pseudomonas sp. HMSC065H02/Pseudomonas sp. HMSC067G02/Pseudomonas sp. HMSC069G05/Pseudomonas sp. HMSC073F05/Pseudomonas sp. HMSC065H01/Pseudomonas aeruginosa/Pseudomonas putida/Pseudomonas otitidis/Pseudomonas denitrificans (nomen rejiciendum)]	ref_mOTU_v25_00201	Consistent	0.999	10	10	10	1	NZ_KI518716.1 Pseudomonas aeruginosa C23 adggj-supercont1.1, whole genome shotgun sequence	NA	Scaffold
Pseudomonas_viridiflava___GCF_900580905.1	NZ_UTCA01000141.1	WP_122554638.1	100	546	0	0	93878	92241	1	546	0	1093.2	NZ_UTCA01000141.1	666976	chromosome.Proteobacteria				Pseudomonas_viridiflava___GCF_900580905.1	NA	Pseudomonas marginalis/viridiflava [Pseudomonas syringae group genomosp. 3/Pseudomonas marginalis/Pseudomonas viridiflava]	ref_mOTU_v25_01202	Consistent	0.999	10	10	10	1	NZ_UTCA01000141.1 Pseudomonas viridiflava isolate p11.G11, whole genome shotgun sequence	NA	Contig
Salmonella_enterica_subsp_enterica_serovar_Enteritidis_str_58_6482___GCF_000280475.1	NZ_ALFC01000010.1	WP_000919303.1	100	547	0	0	58618	60258	1	547	0	1104.4	NZ_ALFC01000010.1	179979	chromosome.Proteobacteria				Salmonella_enterica_subsp_enterica_serovar_Enteritidis_str_58_6482___GCF_000280475.1	NA	Salmonella enterica/bongori	ref_mOTU_v25_00099	Consistent	0.999	10	10	10	1	NZ_ALFC01000010.1 Salmonella enterica subsp. enterica serovar Enteritidis str. 58-6482 SEEE6482_10, whole genome shotgun sequence	NA	Contig
Klebsiella_pneumoniae___GCF_900508795.1	NZ_UJWS01000004.1	WP_032419760.1	100	546	0	0	219190	220827	1	546	0	1100.9	NZ_UJWS01000004.1	404386	chromosome.Proteobacteria				Klebsiella_pneumoniae___GCF_900508795.1	NA	Enterobacterales sp. [Klebsiella sp. D5A/Klebsiella sp. KTE92/Klebsiella sp. 10982/Klebsiella variicola CAG:634/Klebsiella quasipneumoniae/Klebsiella sp. NFIX54/Klebsiella sp. NFIX44/Klebsiella sp. NFIX43/Klebsiella sp. NFIX42/Klebsiella sp. NFIX41/Klebsiella sp. NFIX40/Klebsiella sp. NFIX38/Klebsiella sp. NFIX37/Klebsiella sp. NFIX36/Klebsiella sp. NFIX35/Klebsiella sp. NFIX34/Klebsiella sp. NFIX33/Klebsiella sp. NFIX30/Klebsiella sp. NFIX29/Klebsiella sp. NFIX27/Klebsiella sp. NFIX22/Klebsiella sp. NFIX21/Klebsiella sp. NFIX20/Klebsiella sp. NFIX19/Klebsiella sp. NFIX18/Klebsiella sp. NFIX26/Klebsiella sp. NFIX25/Klebsiella sp. NFIX24/Klebsiella sp. NFIX23/Klebsiella sp. NFIX17/Klebsiella sp. NFIX16/Klebsiella sp. NFIX15/Klebsiella sp. NFIX13/Klebsiella sp. NFIX12/Klebsiella sp. NFIX11/Klebsiella sp. NFIX56/Klebsiella sp. NFPP35/Klebsiella sp. HMSC22F09/Klebsiella sp. HMSC25G12/Klebsiella sp. HMSC16A12/Klebsiella sp. HMSC16C06/Klebsiella sp. KGM-IMP216/Klebsiella sp. AA405/Klebsiella variicola/Enterobacter cloacae/Escherichia coli/Klebsiella oxytoca/Klebsiella pneumoniae/Serratia marcescens/Klebsiella sp. 4_1_44FAA/Klebsiella sp. S1/Klebsiella sp. MS 92-3]	ref_mOTU_v25_00085	Consistent	0.999	10	10	10	1	NZ_UJWS01000004.1 Klebsiella pneumoniae strain EuSCAPE_TR213, whole genome shotgun sequence	NA	Contig
Erwinia_sp_B116___GCF_002865965.1	NZ_JRZZ01000051.1	WP_056234054.1	100	547	0	0	6462	8102	1	547	4e-312	1069.7	NZ_JRZZ01000051.1	22371	unclassified.Proteobacteria				Erwinia_sp_B116___GCF_002865965.1	1736225	Erwinia sp. Leaf53	ref_mOTU_v25_00927	Consistent	0.97	10	4	4	1	NZ_JRZZ01000051.1 Erwinia sp. B116 contig000051, whole genome shotgun sequence	NA	Scaffold
Stenotrophomonas_daejeonensis___GCF_001431505.1	NZ_LDJP01000011.1	WP_083490025.1	100	551	0	0	29483	31135	1	551	0	1114	NZ_LDJP01000011.1	67348	chromosome.Proteobacteria				Stenotrophomonas_daejeonensis___GCF_001431505.1	659018	Stenotrophomonas daejeonensis	ref_mOTU_v25_03867	Consistent	0.99	10	6	6	1	NZ_LDJP01000011.1 Stenotrophomonas daejeonensis strain JCM 16244 contig_11, whole genome shotgun sequence	NA	Contig
Salmonella_enterica_subsp_enterica_serovar_Blockley___GCF_002049195.1	NZ_MZEZ01000003.1	WP_000919290.1	100	547	0	0	279447	281087	1	547	0	1103.2	NZ_MZEZ01000003.1	325375	chromosome.Proteobacteria				Salmonella_enterica_subsp_enterica_serovar_Blockley___GCF_002049195.1	NA	Salmonella enterica/bongori	ref_mOTU_v25_00099	Consistent	0.999	10	10	10	1	NZ_MZEZ01000003.1 Salmonella enterica subsp. enterica serovar Blockley strain 79-1229 NODE_3_length_325375_cov_2.55086, whole genome shotgun sequence	NA	Contig
Escherichia_coli_8_0566___GCF_000305175.1	NZ_JH970605.1	EFK16301.1	99.8	565	1	0	121998	120304	1	565	0	1124.4	NZ_JH970605.1	178795	chromosome.Proteobacteria		blaEC	BETA-LACTAM	Escherichia_coli_8_0566___GCF_000305175.1	NA	Proteobacteria sp. [Escherichia sp. KTE114/Escherichia sp. KTE11/Escherichia sp. KTE31/Escherichia sp. KTE52/Escherichia sp. KTE96/Escherichia sp. KTE159/Escherichia marmotae/Shigella sp. SF-2015/Achromobacter sp. ATCC35328/Shigella sp. PAMC 28760/Escherichia albertii/Komagataeibacter hansenii/Escherichia sp. 1_1_43/Escherichia sp. 4_1_40B/Escherichia coli/Escherichia fergusonii/Klebsiella oxytoca/Shigella boydii/Shigella dysenteriae/Shigella flexneri/Shigella sonnei/Escherichia sp. B1147/Escherichia sp. TW09308/Escherichia sp. TW11588]	ref_mOTU_v25_00095	Consistent	0.999	10	10	10	1	NZ_JH970605.1 Escherichia coli 8.0566 gec80566.contig.175, whole genome shotgun sequence	NA	Scaffold
Escherichia_coli_O26_H11___GCF_002923575.1	NZ_BELR01000076.1	EFK16301.1	99.5	565	3	0	83144	84838	1	565	0	1120.9	NZ_BELR01000076.1	206513	chromosome.Proteobacteria				Escherichia_coli_O26_H11___GCF_002923575.1	NA	Proteobacteria sp. [Escherichia sp. KTE114/Escherichia sp. KTE11/Escherichia sp. KTE31/Escherichia sp. KTE52/Escherichia sp. KTE96/Escherichia sp. KTE159/Escherichia marmotae/Shigella sp. SF-2015/Achromobacter sp. ATCC35328/Shigella sp. PAMC 28760/Escherichia albertii/Komagataeibacter hansenii/Escherichia sp. 1_1_43/Escherichia sp. 4_1_40B/Escherichia coli/Escherichia fergusonii/Klebsiella oxytoca/Shigella boydii/Shigella dysenteriae/Shigella flexneri/Shigella sonnei/Escherichia sp. B1147/Escherichia sp. TW09308/Escherichia sp. TW11588]	ref_mOTU_v25_00095	Consistent	0.999	10	10	10	1	NZ_BELR01000076.1 Escherichia coli O26:H11 strain 03E016, whole genome shotgun sequence	NA	Scaffold
Escherichia_coli_O26_H11___GCF_002923575.1	NZ_BELR01000191.1	WP_000591994.1	100	539	0	0	29846	31462	1	539	0	1091.3	NZ_BELR01000191.1	33911	unclassified.Proteobacteria				Escherichia_coli_O26_H11___GCF_002923575.1	NA	Proteobacteria sp. [Escherichia sp. KTE114/Escherichia sp. KTE11/Escherichia sp. KTE31/Escherichia sp. KTE52/Escherichia sp. KTE96/Escherichia sp. KTE159/Escherichia marmotae/Shigella sp. SF-2015/Achromobacter sp. ATCC35328/Shigella sp. PAMC 28760/Escherichia albertii/Komagataeibacter hansenii/Escherichia sp. 1_1_43/Escherichia sp. 4_1_40B/Escherichia coli/Escherichia fergusonii/Klebsiella oxytoca/Shigella boydii/Shigella dysenteriae/Shigella flexneri/Shigella sonnei/Escherichia sp. B1147/Escherichia sp. TW09308/Escherichia sp. TW11588]	ref_mOTU_v25_00095	Consistent	0.999	10	10	10	1	NZ_BELR01000191.1 Escherichia coli O26:H11 strain 03E016, whole genome shotgun sequence	NA	Scaffold
Klebsiella_pneumoniae___GCF_002164725.1	NZ_NGZC01000011.1	AGT25176.1	99.6	549	2	0	138783	140429	1	549	0	1098.6	NZ_NGZC01000011.1	203474	chromosome.Proteobacteria				Klebsiella_pneumoniae___GCF_002164725.1	NA	Enterobacterales sp. [Klebsiella sp. D5A/Klebsiella sp. KTE92/Klebsiella sp. 10982/Klebsiella variicola CAG:634/Klebsiella quasipneumoniae/Klebsiella sp. NFIX54/Klebsiella sp. NFIX44/Klebsiella sp. NFIX43/Klebsiella sp. NFIX42/Klebsiella sp. NFIX41/Klebsiella sp. NFIX40/Klebsiella sp. NFIX38/Klebsiella sp. NFIX37/Klebsiella sp. NFIX36/Klebsiella sp. NFIX35/Klebsiella sp. NFIX34/Klebsiella sp. NFIX33/Klebsiella sp. NFIX30/Klebsiella sp. NFIX29/Klebsiella sp. NFIX27/Klebsiella sp. NFIX22/Klebsiella sp. NFIX21/Klebsiella sp. NFIX20/Klebsiella sp. NFIX19/Klebsiella sp. NFIX18/Klebsiella sp. NFIX26/Klebsiella sp. NFIX25/Klebsiella sp. NFIX24/Klebsiella sp. NFIX23/Klebsiella sp. NFIX17/Klebsiella sp. NFIX16/Klebsiella sp. NFIX15/Klebsiella sp. NFIX13/Klebsiella sp. NFIX12/Klebsiella sp. NFIX11/Klebsiella sp. NFIX56/Klebsiella sp. NFPP35/Klebsiella sp. HMSC22F09/Klebsiella sp. HMSC25G12/Klebsiella sp. HMSC16A12/Klebsiella sp. HMSC16C06/Klebsiella sp. KGM-IMP216/Klebsiella sp. AA405/Klebsiella variicola/Enterobacter cloacae/Escherichia coli/Klebsiella oxytoca/Klebsiella pneumoniae/Serratia marcescens/Klebsiella sp. 4_1_44FAA/Klebsiella sp. S1/Klebsiella sp. MS 92-3]	ref_mOTU_v25_00085	Consistent	0.999	10	10	10	1	NZ_NGZC01000011.1 Klebsiella pneumoniae strain WCHKP95 NODE_11_length_203474_cov_47.9129, whole genome shotgun sequence	NA	Scaffold
Neisseria_gonorrhoeae___GCF_001145985.1	NZ_CQKI01000029.1	WP_003689187.1	100	544	0	0	21320	22951	1	544	0	1092.4	NZ_CQKI01000029.1	23980	chromosome.unclassified				Neisseria_gonorrhoeae___GCF_001145985.1	485	Neisseria gonorrhoeae	ref_mOTU_v25_01538	Consistent	0.999	10	10	10	1	NZ_CQKI01000029.1 Neisseria gonorrhoeae strain GCGS044, whole genome shotgun sequence	NA	Scaffold
Salmonella_enterica_subsp_enterica_serovar_Typhimurium___GCF_001587885.1	NZ_LUHX01000019.1	WP_000919289.1	100	547	0	0	11639	9999	1	547	0	1103.6	NZ_LUHX01000019.1	71397	chromosome.Proteobacteria				Salmonella_enterica_subsp_enterica_serovar_Typhimurium___GCF_001587885.1	NA	Salmonella enterica/bongori	ref_mOTU_v25_00099	Consistent	0.999	10	10	10	1	NZ_LUHX01000019.1 Salmonella enterica subsp. enterica serovar Typhimurium strain CFSAN033930 CFSAN033930_contig0018, whole genome shotgun sequence	NA	Contig
Neisseria_meningitidis___GCF_900202345.1	NZ_OABI01000026.1	WP_024497010.1	100	544	0	0	16337	17968	1	544	0	1093.2	NZ_OABI01000026.1	19583	chromosome.unclassified				Neisseria_meningitidis___GCF_900202345.1	487	Neisseria meningitidis [Neisseria sp. HMSC070F02/Neisseria meningitidis]	ref_mOTU_v25_01539	Consistent	0.999	10	10	10	1	NZ_OABI01000026.1 Neisseria meningitidis strain Neisseria meningitidis isolate R737, whole genome shotgun sequence	NA	Contig
Pseudomonas_syringae_pv_primulae___GCF_003700055.1	NZ_RBPY01000192.1	RMO68343.1	99.8	549	1	0	9411	7765	1	549	0	1100.9	NZ_RBPY01000192.1	14215	unclassified.Proteobacteria				Pseudomonas_syringae_pv_primulae___GCF_003700055.1	NA	Pseudomonas syringae/amygdali [Pseudomonas syringae group genomosp. 3/Pseudomonas syringae/Pseudomonas amygdali]	ref_mOTU_v25_01209	Consistent	0.999	10	10	10	1	NZ_RBPY01000192.1 Pseudomonas syringae pv. primulae strain ICMP 2732 PprICMP2732_Contig_121, whole genome shotgun sequence	NA	Scaffold
Escherichia_coli___GCF_004664435.1	NZ_QESF01000016.1	EFK16301.1	99.3	565	4	0	37706	39400	1	565	0	1118.6	NZ_QESF01000016.1	106021	chromosome.Proteobacteria				Escherichia_coli___GCF_004664435.1	NA	Proteobacteria sp. [Escherichia sp. KTE114/Escherichia sp. KTE11/Escherichia sp. KTE31/Escherichia sp. KTE52/Escherichia sp. KTE96/Escherichia sp. KTE159/Escherichia marmotae/Shigella sp. SF-2015/Achromobacter sp. ATCC35328/Shigella sp. PAMC 28760/Escherichia albertii/Komagataeibacter hansenii/Escherichia sp. 1_1_43/Escherichia sp. 4_1_40B/Escherichia coli/Escherichia fergusonii/Klebsiella oxytoca/Shigella boydii/Shigella dysenteriae/Shigella flexneri/Shigella sonnei/Escherichia sp. B1147/Escherichia sp. TW09308/Escherichia sp. TW11588]	ref_mOTU_v25_00095	Consistent	0.999	10	10	10	1	NZ_QESF01000016.1 Escherichia coli strain 47-1-1 NODE_16_length_106021_cov_34.101_ID_5934, whole genome shotgun sequence	NA	Contig
Acinetobacter_baumannii_MRSN_58___GCF_000586655.1	NZ_JABU01000007.1	WP_001991057.1	100	549	0	0	66872	65226	1	549	0	1088.2	NZ_JABU01000007.1	295219	chromosome.Proteobacteria				Acinetobacter_baumannii_MRSN_58___GCF_000586655.1	NA	Bacteria sp. [Acinetobacter nosocomialis/Staphylococcus aureus/Acinetobacter baumannii/Acinetobacter calcoaceticus]	ref_mOTU_v25_00259	Consistent	0.999	10	10	10	1	NZ_JABU01000007.1 Acinetobacter baumannii MRSN 58 contig00007, whole genome shotgun sequence	NA	Contig
Rhizobiales_bacterium___GCF_900470785.1	NZ_UCBX01000013.1	WP_112720826.1	99.3	558	4	0	281534	279861	2	559	0	1110.9	NZ_UCBX01000013.1	317085	unclassified.Proteobacteria				Rhizobiales_bacterium___GCF_900470785.1	1860096	Rhizobium sp. YK2	ref_mOTU_v25_04608	Consistent	0.999	10	8	8	1	NZ_UCBX01000013.1 Rhizobiales bacterium isolate AFS060391, whole genome shotgun sequence	NA	Contig
Escherichia_coli___GCF_002538205.1	NZ_NMFE01000010.1	EFK16301.1	99.5	565	3	0	117155	115461	1	565	0	1120.9	NZ_NMFE01000010.1	154811	chromosome.Proteobacteria				Escherichia_coli___GCF_002538205.1	NA	Proteobacteria sp. [Escherichia sp. KTE114/Escherichia sp. KTE11/Escherichia sp. KTE31/Escherichia sp. KTE52/Escherichia sp. KTE96/Escherichia sp. KTE159/Escherichia marmotae/Shigella sp. SF-2015/Achromobacter sp. ATCC35328/Shigella sp. PAMC 28760/Escherichia albertii/Komagataeibacter hansenii/Escherichia sp. 1_1_43/Escherichia sp. 4_1_40B/Escherichia coli/Escherichia fergusonii/Klebsiella oxytoca/Shigella boydii/Shigella dysenteriae/Shigella flexneri/Shigella sonnei/Escherichia sp. B1147/Escherichia sp. TW09308/Escherichia sp. TW11588]	ref_mOTU_v25_00095	Consistent	0.999	10	10	10	1	NZ_NMFE01000010.1 Escherichia coli strain MOD1-EC6009 MOD1-EC6009_10_length_154811_cov_36.2859, whole genome shotgun sequence	NA	Contig
Edwardsiella_ictaluri___GCF_003054425.1	NZ_CP028813.1	WP_015870694.1	99.8	541	1	0	350201	351823	1	541	0	1083.2	NZ_CP028813.1	3837027	chromosome.Proteobacteria				Edwardsiella_ictaluri___GCF_003054425.1	NA	Edwardsiella sp. [Edwardsiella piscicida/Edwardsiella sp. EA181011/Edwardsiella sp. LADL05-105/Edwardsiella anguillarum/Edwardsiella tarda/Edwardsiella ictaluri]	ref_mOTU_v25_00909	Consistent	0.999	10	10	10	1	NZ_CP028813.1 Edwardsiella ictaluri strain MS-17-156 chromosome, complete genome	NA	Complete Genome
Pseudomonas_aeruginosa___GCF_001023755.1	NZ_LDKX01000037.1	RMS53751.1	99.8	563	1	0	69377	71065	1	563	0	1100.5	NZ_LDKX01000037.1	80112	chromosome.Proteobacteria				Pseudomonas_aeruginosa___GCF_001023755.1	NA	Pseudomonas sp. [Pseudomonas sp. P179/Pseudomonas sp. YS-1p/Pseudomonas sp. HMSC11A05/Pseudomonas sp. HMSC16B01/Pseudomonas sp. HMSC05H02/Pseudomonas sp. HMSC060G01/Pseudomonas sp. HMSC060F12/Pseudomonas sp. HMSC057H01/Pseudomonas sp. HMSC061A10/Pseudomonas sp. HMSC071F02/Pseudomonas sp. HMSC070B12/Pseudomonas sp. HMSC058B07/Pseudomonas sp. HMSC058C05/Pseudomonas sp. HMSC072F09/Pseudomonas sp. HMSC058A10/Pseudomonas sp. HMSC059F05/Pseudomonas sp. HMSC076A11/Pseudomonas sp. HMSC060G02/Pseudomonas sp. HMSC064G05/Pseudomonas sp. HMSC075A08/Pseudomonas sp. HMSC067D05/Pseudomonas sp. HMSC066B03/Pseudomonas sp. HMSC067F09/Pseudomonas sp. HMSC076A12/Pseudomonas sp. HMSC066A08/Pseudomonas sp. HMSC065H02/Pseudomonas sp. HMSC067G02/Pseudomonas sp. HMSC069G05/Pseudomonas sp. HMSC073F05/Pseudomonas sp. HMSC065H01/Pseudomonas aeruginosa/Pseudomonas putida/Pseudomonas otitidis/Pseudomonas denitrificans (nomen rejiciendum)]	ref_mOTU_v25_00201	Consistent	0.999	10	10	10	1	NZ_LDKX01000037.1 Pseudomonas aeruginosa strain Pae_CF67.03a CF67.03a_contig_37, whole genome shotgun sequence	NA	Scaffold
Pseudomonas_aeruginosa___GCF_001023755.1	NZ_LDKX01000042.1	WP_009876318.1	100	567	0	0	16467	14767	1	567	0	1125.5	NZ_LDKX01000042.1	90866	chromosome.Proteobacteria				Pseudomonas_aeruginosa___GCF_001023755.1	NA	Pseudomonas sp. [Pseudomonas sp. P179/Pseudomonas sp. YS-1p/Pseudomonas sp. HMSC11A05/Pseudomonas sp. HMSC16B01/Pseudomonas sp. HMSC05H02/Pseudomonas sp. HMSC060G01/Pseudomonas sp. HMSC060F12/Pseudomonas sp. HMSC057H01/Pseudomonas sp. HMSC061A10/Pseudomonas sp. HMSC071F02/Pseudomonas sp. HMSC070B12/Pseudomonas sp. HMSC058B07/Pseudomonas sp. HMSC058C05/Pseudomonas sp. HMSC072F09/Pseudomonas sp. HMSC058A10/Pseudomonas sp. HMSC059F05/Pseudomonas sp. HMSC076A11/Pseudomonas sp. HMSC060G02/Pseudomonas sp. HMSC064G05/Pseudomonas sp. HMSC075A08/Pseudomonas sp. HMSC067D05/Pseudomonas sp. HMSC066B03/Pseudomonas sp. HMSC067F09/Pseudomonas sp. HMSC076A12/Pseudomonas sp. HMSC066A08/Pseudomonas sp. HMSC065H02/Pseudomonas sp. HMSC067G02/Pseudomonas sp. HMSC069G05/Pseudomonas sp. HMSC073F05/Pseudomonas sp. HMSC065H01/Pseudomonas aeruginosa/Pseudomonas putida/Pseudomonas otitidis/Pseudomonas denitrificans (nomen rejiciendum)]	ref_mOTU_v25_00201	Consistent	0.999	10	10	10	1	NZ_LDKX01000042.1 Pseudomonas aeruginosa strain Pae_CF67.03a CF67.03a_contig_42, whole genome shotgun sequence	NA	Scaffold
Escherichia_coli___GCF_004116895.1	NZ_CP035339.1	EFK16301.1	99.5	565	3	0	4592768	4591074	1	565	0	1120.9	NZ_CP035339.1	4807613	chromosome.Proteobacteria		blaEC-18	CEPHALOSPORIN	Escherichia_coli___GCF_004116895.1	NA	Proteobacteria sp. [Escherichia sp. KTE114/Escherichia sp. KTE11/Escherichia sp. KTE31/Escherichia sp. KTE52/Escherichia sp. KTE96/Escherichia sp. KTE159/Escherichia marmotae/Shigella sp. SF-2015/Achromobacter sp. ATCC35328/Shigella sp. PAMC 28760/Escherichia albertii/Komagataeibacter hansenii/Escherichia sp. 1_1_43/Escherichia sp. 4_1_40B/Escherichia coli/Escherichia fergusonii/Klebsiella oxytoca/Shigella boydii/Shigella dysenteriae/Shigella flexneri/Shigella sonnei/Escherichia sp. B1147/Escherichia sp. TW09308/Escherichia sp. TW11588]	ref_mOTU_v25_00095	Consistent	0.999	10	10	10	1	NZ_CP035339.1 Escherichia coli strain BR29-DEC chromosome	NA	Chromosome
Pseudomonas_aeruginosa___GCF_001180925.1	NZ_CVVN01000198.1	WP_003139773.1	100	567	0	0	9673	11373	1	567	0	1125.9	NZ_CVVN01000198.1	26172	chromosome.Proteobacteria				Pseudomonas_aeruginosa___GCF_001180925.1	NA	Pseudomonas sp. [Pseudomonas sp. P179/Pseudomonas sp. YS-1p/Pseudomonas sp. HMSC11A05/Pseudomonas sp. HMSC16B01/Pseudomonas sp. HMSC05H02/Pseudomonas sp. HMSC060G01/Pseudomonas sp. HMSC060F12/Pseudomonas sp. HMSC057H01/Pseudomonas sp. HMSC061A10/Pseudomonas sp. HMSC071F02/Pseudomonas sp. HMSC070B12/Pseudomonas sp. HMSC058B07/Pseudomonas sp. HMSC058C05/Pseudomonas sp. HMSC072F09/Pseudomonas sp. HMSC058A10/Pseudomonas sp. HMSC059F05/Pseudomonas sp. HMSC076A11/Pseudomonas sp. HMSC060G02/Pseudomonas sp. HMSC064G05/Pseudomonas sp. HMSC075A08/Pseudomonas sp. HMSC067D05/Pseudomonas sp. HMSC066B03/Pseudomonas sp. HMSC067F09/Pseudomonas sp. HMSC076A12/Pseudomonas sp. HMSC066A08/Pseudomonas sp. HMSC065H02/Pseudomonas sp. HMSC067G02/Pseudomonas sp. HMSC069G05/Pseudomonas sp. HMSC073F05/Pseudomonas sp. HMSC065H01/Pseudomonas aeruginosa/Pseudomonas putida/Pseudomonas otitidis/Pseudomonas denitrificans (nomen rejiciendum)]	ref_mOTU_v25_00201	Consistent	0.999	10	10	10	1	NZ_CVVN01000198.1 Pseudomonas aeruginosa strain P26_Wales_1_VIM_2_11_10, whole genome shotgun sequence	NA	Contig
Pseudomonas_aeruginosa___GCF_001180925.1	NZ_CVVN01000198.1	WP_003139773.1	100	567	0	0	9673	11373	1	567	0	1125.9	NZ_CVVN01000198.1	26172	chromosome.Proteobacteria				Pseudomonas_aeruginosa___GCF_001180925.1	NA	Pseudomonas sp. [Pseudomonas sp. P179/Pseudomonas sp. YS-1p/Pseudomonas sp. HMSC11A05/Pseudomonas sp. HMSC16B01/Pseudomonas sp. HMSC05H02/Pseudomonas sp. HMSC060G01/Pseudomonas sp. HMSC060F12/Pseudomonas sp. HMSC057H01/Pseudomonas sp. HMSC061A10/Pseudomonas sp. HMSC071F02/Pseudomonas sp. HMSC070B12/Pseudomonas sp. HMSC058B07/Pseudomonas sp. HMSC058C05/Pseudomonas sp. HMSC072F09/Pseudomonas sp. HMSC058A10/Pseudomonas sp. HMSC059F05/Pseudomonas sp. HMSC076A11/Pseudomonas sp. HMSC060G02/Pseudomonas sp. HMSC064G05/Pseudomonas sp. HMSC075A08/Pseudomonas sp. HMSC067D05/Pseudomonas sp. HMSC066B03/Pseudomonas sp. HMSC067F09/Pseudomonas sp. HMSC076A12/Pseudomonas sp. HMSC066A08/Pseudomonas sp. HMSC065H02/Pseudomonas sp. HMSC067G02/Pseudomonas sp. HMSC069G05/Pseudomonas sp. HMSC073F05/Pseudomonas sp. HMSC065H01/Pseudomonas aeruginosa/Pseudomonas putida/Pseudomonas otitidis/Pseudomonas denitrificans (nomen rejiciendum)]	ref_mOTU_v25_00201	Consistent	0.999	10	10	10	1	NZ_CVVN01000198.1 Pseudomonas aeruginosa strain P26_Wales_1_VIM_2_11_10, whole genome shotgun sequence	NA	Contig
Pseudomonas_viridiflava___GCF_900589215.1	NZ_UUIC01000017.1	WP_122430615.1	100	546	0	0	303821	302184	1	546	0	1091.6	NZ_UUIC01000017.1	320791	chromosome.Proteobacteria				Pseudomonas_viridiflava___GCF_900589215.1	NA	Pseudomonas marginalis/viridiflava [Pseudomonas syringae group genomosp. 3/Pseudomonas marginalis/Pseudomonas viridiflava]	ref_mOTU_v25_01202	Consistent	0.999	10	10	10	1	NZ_UUIC01000017.1 Pseudomonas viridiflava isolate p2.C3, whole genome shotgun sequence	NA	Contig
Salmonella_enterica_subsp_enterica_serovar_Typhi___GCF_001085485.1	NZ_CIUQ01000006.1	WP_000919286.1	100	547	0	0	118429	116789	1	547	0	1103.2	NZ_CIUQ01000006.1	221907	chromosome.Proteobacteria				Salmonella_enterica_subsp_enterica_serovar_Typhi___GCF_001085485.1	NA	Salmonella enterica/bongori	ref_mOTU_v25_00099	Consistent	0.999	10	10	10	1	NZ_CIUQ01000006.1 Salmonella enterica subsp. enterica serovar Typhi strain 2007-007506, whole genome shotgun sequence	NA	Scaffold
Escherichia_coli___GCF_001520055.1	NZ_LQTM01000090.1	EFJ59416.1	99.5	565	3	0	25727	27421	1	565	0	1123.6	NZ_LQTM01000090.1	69983	chromosome.Proteobacteria				Escherichia_coli___GCF_001520055.1	NA	Proteobacteria sp. [Escherichia sp. KTE114/Escherichia sp. KTE11/Escherichia sp. KTE31/Escherichia sp. KTE52/Escherichia sp. KTE96/Escherichia sp. KTE159/Escherichia marmotae/Shigella sp. SF-2015/Achromobacter sp. ATCC35328/Shigella sp. PAMC 28760/Escherichia albertii/Komagataeibacter hansenii/Escherichia sp. 1_1_43/Escherichia sp. 4_1_40B/Escherichia coli/Escherichia fergusonii/Klebsiella oxytoca/Shigella boydii/Shigella dysenteriae/Shigella flexneri/Shigella sonnei/Escherichia sp. B1147/Escherichia sp. TW09308/Escherichia sp. TW11588]	ref_mOTU_v25_00095	Consistent	0.999	10	10	10	1	NZ_LQTM01000090.1 Escherichia coli strain GN02392 GCID_ECOLID_00053_NODE_18.ctg_1, whole genome shotgun sequence	NA	Contig
Escherichia_coli___GCF_002465815.1	NZ_NJKV01000010.1	EFK16301.1	99.5	565	3	0	102725	101031	1	565	0	1120.5	NZ_NJKV01000010.1	134326	chromosome.Proteobacteria				Escherichia_coli___GCF_002465815.1	NA	Proteobacteria sp. [Escherichia sp. KTE114/Escherichia sp. KTE11/Escherichia sp. KTE31/Escherichia sp. KTE52/Escherichia sp. KTE96/Escherichia sp. KTE159/Escherichia marmotae/Shigella sp. SF-2015/Achromobacter sp. ATCC35328/Shigella sp. PAMC 28760/Escherichia albertii/Komagataeibacter hansenii/Escherichia sp. 1_1_43/Escherichia sp. 4_1_40B/Escherichia coli/Escherichia fergusonii/Klebsiella oxytoca/Shigella boydii/Shigella dysenteriae/Shigella flexneri/Shigella sonnei/Escherichia sp. B1147/Escherichia sp. TW09308/Escherichia sp. TW11588]	ref_mOTU_v25_00095	Consistent	0.999	10	10	10	1	NZ_NJKV01000010.1 Escherichia coli strain MOD1-EC689 MOD1-EC689_10_length_134326_cov_31.9994, whole genome shotgun sequence	NA	Contig
Alteromonas_macleodii___GCF_000808635.1	NZ_JWLY01000002.1	WP_039230810.1	99.8	535	1	0	229033	230637	1	535	8.1e-307	1055.8	NZ_JWLY01000002.1	304503	chromosome.Proteobacteria				Alteromonas_macleodii___GCF_000808635.1	NA	Alteromonas sp. [Alteromonas sp. W12/Alteromonas abrolhosensis/Alteromonas marina/Alteromonas macleodii]	ref_mOTU_v25_00789	Consistent	0.999	10	9	9	1	NZ_JWLY01000002.1 Alteromonas macleodii strain AD037 Contig10, whole genome shotgun sequence	NA	Contig
Neisseria_meningitidis___GCF_900200145.1	NZ_FZSY01000036.1	WP_002218943.1	100	544	0	0	16643	18274	1	544	0	1094.3	NZ_FZSY01000036.1	19883	chromosome.unclassified				Neisseria_meningitidis___GCF_900200145.1	487	Neisseria meningitidis [Neisseria sp. HMSC070F02/Neisseria meningitidis]	ref_mOTU_v25_01539	Consistent	0.999	10	10	10	1	NZ_FZSY01000036.1 Neisseria meningitidis strain Neisseria meningitidis isolate B057, whole genome shotgun sequence	NA	Contig
Escherichia_coli_2853500___GCF_000355355.1	NZ_AQDM01000123.1	EFK16301.1	99.5	565	3	0	117243	115549	1	565	0	1120.9	NZ_AQDM01000123.1	328023	chromosome.Proteobacteria		blaEC-18	CEPHALOSPORIN	Escherichia_coli_2853500___GCF_000355355.1	NA	Proteobacteria sp. [Escherichia sp. KTE114/Escherichia sp. KTE11/Escherichia sp. KTE31/Escherichia sp. KTE52/Escherichia sp. KTE96/Escherichia sp. KTE159/Escherichia marmotae/Shigella sp. SF-2015/Achromobacter sp. ATCC35328/Shigella sp. PAMC 28760/Escherichia albertii/Komagataeibacter hansenii/Escherichia sp. 1_1_43/Escherichia sp. 4_1_40B/Escherichia coli/Escherichia fergusonii/Klebsiella oxytoca/Shigella boydii/Shigella dysenteriae/Shigella flexneri/Shigella sonnei/Escherichia sp. B1147/Escherichia sp. TW09308/Escherichia sp. TW11588]	ref_mOTU_v25_00095	Consistent	0.999	10	10	10	1	NZ_AQDM01000123.1 Escherichia coli 2853500 gec2853500.contig.122, whole genome shotgun sequence	NA	Contig
Klebsiella_pneumoniae___GCF_001033015.1	NZ_KQ089049.1	AGT25176.1	99.8	549	1	0	692859	691213	1	549	0	1102.4	NZ_KQ089049.1	1794384	chromosome.Proteobacteria		aadA2,sul1	STREPTOMYCIN,SULFONAMIDE	Klebsiella_pneumoniae___GCF_001033015.1	NA	Enterobacterales sp. [Klebsiella sp. D5A/Klebsiella sp. KTE92/Klebsiella sp. 10982/Klebsiella variicola CAG:634/Klebsiella quasipneumoniae/Klebsiella sp. NFIX54/Klebsiella sp. NFIX44/Klebsiella sp. NFIX43/Klebsiella sp. NFIX42/Klebsiella sp. NFIX41/Klebsiella sp. NFIX40/Klebsiella sp. NFIX38/Klebsiella sp. NFIX37/Klebsiella sp. NFIX36/Klebsiella sp. NFIX35/Klebsiella sp. NFIX34/Klebsiella sp. NFIX33/Klebsiella sp. NFIX30/Klebsiella sp. NFIX29/Klebsiella sp. NFIX27/Klebsiella sp. NFIX22/Klebsiella sp. NFIX21/Klebsiella sp. NFIX20/Klebsiella sp. NFIX19/Klebsiella sp. NFIX18/Klebsiella sp. NFIX26/Klebsiella sp. NFIX25/Klebsiella sp. NFIX24/Klebsiella sp. NFIX23/Klebsiella sp. NFIX17/Klebsiella sp. NFIX16/Klebsiella sp. NFIX15/Klebsiella sp. NFIX13/Klebsiella sp. NFIX12/Klebsiella sp. NFIX11/Klebsiella sp. NFIX56/Klebsiella sp. NFPP35/Klebsiella sp. HMSC22F09/Klebsiella sp. HMSC25G12/Klebsiella sp. HMSC16A12/Klebsiella sp. HMSC16C06/Klebsiella sp. KGM-IMP216/Klebsiella sp. AA405/Klebsiella variicola/Enterobacter cloacae/Escherichia coli/Klebsiella oxytoca/Klebsiella pneumoniae/Serratia marcescens/Klebsiella sp. 4_1_44FAA/Klebsiella sp. S1/Klebsiella sp. MS 92-3]	ref_mOTU_v25_00085	Consistent	0.999	11	10	10	1	NZ_KQ089049.1 Klebsiella pneumoniae strain CHS216 aetgu-supercont1.2, whole genome shotgun sequence	NA	Scaffold
Shigella_sonnei___GCF_900489135.1	NZ_UEEV01000039.1	EFK16301.1	98.9	565	6	0	8711	10405	1	565	0	1116.3	NZ_UEEV01000039.1	33290	chromosome.Proteobacteria				Shigella_sonnei___GCF_900489135.1	NA	Proteobacteria sp. [Escherichia sp. KTE114/Escherichia sp. KTE11/Escherichia sp. KTE31/Escherichia sp. KTE52/Escherichia sp. KTE96/Escherichia sp. KTE159/Escherichia marmotae/Shigella sp. SF-2015/Achromobacter sp. ATCC35328/Shigella sp. PAMC 28760/Escherichia albertii/Komagataeibacter hansenii/Escherichia sp. 1_1_43/Escherichia sp. 4_1_40B/Escherichia coli/Escherichia fergusonii/Klebsiella oxytoca/Shigella boydii/Shigella dysenteriae/Shigella flexneri/Shigella sonnei/Escherichia sp. B1147/Escherichia sp. TW09308/Escherichia sp. TW11588]	ref_mOTU_v25_00095	Consistent	0.999	10	10	10	1	NZ_UEEV01000039.1 Shigella sonnei strain 4028STDY6275251, whole genome shotgun sequence	NA	Contig
Salmonella_enterica___GCF_003429775.1	NZ_QUUK01000002.1	WP_017441236.1	100	547	0	0	396249	397889	1	547	0	1103.2	NZ_QUUK01000002.1	533020	chromosome.Proteobacteria				Salmonella_enterica___GCF_003429775.1	NA	Salmonella enterica/bongori	ref_mOTU_v25_00099	Consistent	0.999	10	10	10	1	NZ_QUUK01000002.1 Salmonella enterica strain CFSAN071957 CFSAN071957_2, whole genome shotgun sequence	NA	Contig
Escherichia_coli___GCF_002467415.1	NZ_NMKV01000010.1	EFK16301.1	99.5	565	3	0	123601	121907	1	565	0	1120.9	NZ_NMKV01000010.1	161286	chromosome.Proteobacteria				Escherichia_coli___GCF_002467415.1	NA	Proteobacteria sp. [Escherichia sp. KTE114/Escherichia sp. KTE11/Escherichia sp. KTE31/Escherichia sp. KTE52/Escherichia sp. KTE96/Escherichia sp. KTE159/Escherichia marmotae/Shigella sp. SF-2015/Achromobacter sp. ATCC35328/Shigella sp. PAMC 28760/Escherichia albertii/Komagataeibacter hansenii/Escherichia sp. 1_1_43/Escherichia sp. 4_1_40B/Escherichia coli/Escherichia fergusonii/Klebsiella oxytoca/Shigella boydii/Shigella dysenteriae/Shigella flexneri/Shigella sonnei/Escherichia sp. B1147/Escherichia sp. TW09308/Escherichia sp. TW11588]	ref_mOTU_v25_00095	Consistent	0.999	10	10	10	1	NZ_NMKV01000010.1 Escherichia coli strain MOD1-EC6816 MOD1-EC6816_10_length_161286_cov_43.2892, whole genome shotgun sequence	NA	Contig
Salmonella_enterica_subsp_enterica_serovar_Typhi___GCF_001360775.1	NZ_CGIR01000014.1	WP_000919286.1	100	547	0	0	46207	44567	1	547	0	1103.2	NZ_CGIR01000014.1	153560	chromosome.Proteobacteria				Salmonella_enterica_subsp_enterica_serovar_Typhi___GCF_001360775.1	NA	Salmonella enterica/bongori	ref_mOTU_v25_00099	Consistent	0.999	10	10	10	1	NZ_CGIR01000014.1 Salmonella enterica subsp. enterica serovar Typhi strain A180, whole genome shotgun sequence	NA	Scaffold
Escherichia_coli___GCF_002243905.1	NZ_KZ269014.1	EFK16301.1	99.8	565	1	0	300303	298609	1	565	0	1124.4	NZ_KZ269014.1	616728	chromosome.Proteobacteria		blaEC	BETA-LACTAM	Escherichia_coli___GCF_002243905.1	NA	Proteobacteria sp. [Escherichia sp. KTE114/Escherichia sp. KTE11/Escherichia sp. KTE31/Escherichia sp. KTE52/Escherichia sp. KTE96/Escherichia sp. KTE159/Escherichia marmotae/Shigella sp. SF-2015/Achromobacter sp. ATCC35328/Shigella sp. PAMC 28760/Escherichia albertii/Komagataeibacter hansenii/Escherichia sp. 1_1_43/Escherichia sp. 4_1_40B/Escherichia coli/Escherichia fergusonii/Klebsiella oxytoca/Shigella boydii/Shigella dysenteriae/Shigella flexneri/Shigella sonnei/Escherichia sp. B1147/Escherichia sp. TW09308/Escherichia sp. TW11588]	ref_mOTU_v25_00095	Consistent	0.999	10	10	10	1	NZ_KZ269014.1 Escherichia coli strain 67-965 aervd-supercont1.2, whole genome shotgun sequence	NA	Scaffold
Salmonella_enterica_subsp_enterica_serovar_Anatum___GCF_003117215.1	NZ_QDNK01000026.1	WP_000919310.1	100	547	0	0	23288	24928	1	547	0	1105.1	NZ_QDNK01000026.1	59187	chromosome.Proteobacteria				Salmonella_enterica_subsp_enterica_serovar_Anatum___GCF_003117215.1	NA	Salmonella enterica/bongori	ref_mOTU_v25_00099	Consistent	0.999	10	10	10	1	NZ_QDNK01000026.1 Salmonella enterica subsp. enterica serovar Anatum strain 189 NODE_26_length_59187_cov_11.621, whole genome shotgun sequence	NA	Contig
Pseudocitrobacter_sp_RIT_415___GCF_003057695.2	NZ_QBJC02000004.1	WP_108473832.1	100	544	0	0	231159	229528	1	544	0	1082.8	NZ_QBJC02000004.1	284548	chromosome.Proteobacteria				Pseudocitrobacter_sp_RIT_415___GCF_003057695.2	693444	Enterobacteriaceae bacterium strain FGI 57	ref_mOTU_v25_00094	Consistent	0.95	10	3	3	1	NZ_QBJC02000004.1 Pseudocitrobacter sp. RIT 415 RIT415_S6_4, whole genome shotgun sequence	NA	Contig
Escherichia_coli_907710___GCF_000488415.1	NZ_KI531700.1	EFK16301.1	99.1	565	5	0	117306	115612	1	565	0	1119	NZ_KI531700.1	154905	chromosome.Proteobacteria				Escherichia_coli_907710___GCF_000488415.1	NA	Proteobacteria sp. [Escherichia sp. KTE114/Escherichia sp. KTE11/Escherichia sp. KTE31/Escherichia sp. KTE52/Escherichia sp. KTE96/Escherichia sp. KTE159/Escherichia marmotae/Shigella sp. SF-2015/Achromobacter sp. ATCC35328/Shigella sp. PAMC 28760/Escherichia albertii/Komagataeibacter hansenii/Escherichia sp. 1_1_43/Escherichia sp. 4_1_40B/Escherichia coli/Escherichia fergusonii/Klebsiella oxytoca/Shigella boydii/Shigella dysenteriae/Shigella flexneri/Shigella sonnei/Escherichia sp. B1147/Escherichia sp. TW09308/Escherichia sp. TW11588]	ref_mOTU_v25_00095	Consistent	0.999	10	10	10	1	NZ_KI531700.1 Escherichia coli 907710 Scaffold564, whole genome shotgun sequence	NA	Scaffold
Klebsiella_pneumoniae___GCF_001903125.3	NZ_MPXL04000110.1	AGT25176.1	99.8	549	1	0	48532	46886	1	549	0	1102.4	NZ_MPXL04000110.1	130310	chromosome.Proteobacteria				Klebsiella_pneumoniae___GCF_001903125.3	NA	Enterobacterales sp. [Klebsiella sp. D5A/Klebsiella sp. KTE92/Klebsiella sp. 10982/Klebsiella variicola CAG:634/Klebsiella quasipneumoniae/Klebsiella sp. NFIX54/Klebsiella sp. NFIX44/Klebsiella sp. NFIX43/Klebsiella sp. NFIX42/Klebsiella sp. NFIX41/Klebsiella sp. NFIX40/Klebsiella sp. NFIX38/Klebsiella sp. NFIX37/Klebsiella sp. NFIX36/Klebsiella sp. NFIX35/Klebsiella sp. NFIX34/Klebsiella sp. NFIX33/Klebsiella sp. NFIX30/Klebsiella sp. NFIX29/Klebsiella sp. NFIX27/Klebsiella sp. NFIX22/Klebsiella sp. NFIX21/Klebsiella sp. NFIX20/Klebsiella sp. NFIX19/Klebsiella sp. NFIX18/Klebsiella sp. NFIX26/Klebsiella sp. NFIX25/Klebsiella sp. NFIX24/Klebsiella sp. NFIX23/Klebsiella sp. NFIX17/Klebsiella sp. NFIX16/Klebsiella sp. NFIX15/Klebsiella sp. NFIX13/Klebsiella sp. NFIX12/Klebsiella sp. NFIX11/Klebsiella sp. NFIX56/Klebsiella sp. NFPP35/Klebsiella sp. HMSC22F09/Klebsiella sp. HMSC25G12/Klebsiella sp. HMSC16A12/Klebsiella sp. HMSC16C06/Klebsiella sp. KGM-IMP216/Klebsiella sp. AA405/Klebsiella variicola/Enterobacter cloacae/Escherichia coli/Klebsiella oxytoca/Klebsiella pneumoniae/Serratia marcescens/Klebsiella sp. 4_1_44FAA/Klebsiella sp. S1/Klebsiella sp. MS 92-3]	ref_mOTU_v25_00085	Consistent	0.999	10	10	10	1	NZ_MPXL04000110.1 Klebsiella pneumoniae strain CRK0186 CRK0186_NODE_17.ctg_1, whole genome shotgun sequence	NA	Contig
Escherichia_coli_O26_H11_str_2010C_3902___GCF_000622735.2	NZ_JHFH01000078.1	EFK16301.1	99.5	565	3	0	123290	121596	1	565	0	1120.9	NZ_JHFH01000078.1	150584	chromosome.Proteobacteria				Escherichia_coli_O26_H11_str_2010C_3902___GCF_000622735.2	NA	Proteobacteria sp. [Escherichia sp. KTE114/Escherichia sp. KTE11/Escherichia sp. KTE31/Escherichia sp. KTE52/Escherichia sp. KTE96/Escherichia sp. KTE159/Escherichia marmotae/Shigella sp. SF-2015/Achromobacter sp. ATCC35328/Shigella sp. PAMC 28760/Escherichia albertii/Komagataeibacter hansenii/Escherichia sp. 1_1_43/Escherichia sp. 4_1_40B/Escherichia coli/Escherichia fergusonii/Klebsiella oxytoca/Shigella boydii/Shigella dysenteriae/Shigella flexneri/Shigella sonnei/Escherichia sp. B1147/Escherichia sp. TW09308/Escherichia sp. TW11588]	ref_mOTU_v25_00095	Consistent	0.999	10	10	10	1	NZ_JHFH01000078.1 Escherichia coli O26:H11 str. 2010C-3902 contig78, whole genome shotgun sequence	NA	Scaffold
Escherichia_coli_O26_H11_str_2010C_3902___GCF_000622735.2	NZ_JHFH01000202.1	WP_000591994.1	100	539	0	0	6185	7801	1	539	0	1091.3	NZ_JHFH01000202.1	10204	unclassified.Proteobacteria				Escherichia_coli_O26_H11_str_2010C_3902___GCF_000622735.2	NA	Proteobacteria sp. [Escherichia sp. KTE114/Escherichia sp. KTE11/Escherichia sp. KTE31/Escherichia sp. KTE52/Escherichia sp. KTE96/Escherichia sp. KTE159/Escherichia marmotae/Shigella sp. SF-2015/Achromobacter sp. ATCC35328/Shigella sp. PAMC 28760/Escherichia albertii/Komagataeibacter hansenii/Escherichia sp. 1_1_43/Escherichia sp. 4_1_40B/Escherichia coli/Escherichia fergusonii/Klebsiella oxytoca/Shigella boydii/Shigella dysenteriae/Shigella flexneri/Shigella sonnei/Escherichia sp. B1147/Escherichia sp. TW09308/Escherichia sp. TW11588]	ref_mOTU_v25_00095	Consistent	0.999	10	10	10	1	NZ_JHFH01000202.1 Escherichia coli O26:H11 str. 2010C-3902 contig202, whole genome shotgun sequence	NA	Scaffold
Escherichia_coli___GCF_004283795.1	NZ_SHIN01000006.1	EFK16301.1	99.5	565	3	0	51606	49912	1	565	0	1120.9	NZ_SHIN01000006.1	241415	chromosome.Proteobacteria		blaEC-13	CEPHALOSPORIN	Escherichia_coli___GCF_004283795.1	NA	Proteobacteria sp. [Escherichia sp. KTE114/Escherichia sp. KTE11/Escherichia sp. KTE31/Escherichia sp. KTE52/Escherichia sp. KTE96/Escherichia sp. KTE159/Escherichia marmotae/Shigella sp. SF-2015/Achromobacter sp. ATCC35328/Shigella sp. PAMC 28760/Escherichia albertii/Komagataeibacter hansenii/Escherichia sp. 1_1_43/Escherichia sp. 4_1_40B/Escherichia coli/Escherichia fergusonii/Klebsiella oxytoca/Shigella boydii/Shigella dysenteriae/Shigella flexneri/Shigella sonnei/Escherichia sp. B1147/Escherichia sp. TW09308/Escherichia sp. TW11588]	ref_mOTU_v25_00095	Consistent	0.999	10	10	10	1	NZ_SHIN01000006.1 Escherichia coli strain EC_46 NODE_6_length_241415_cov_42.345801, whole genome shotgun sequence	NA	Scaffold
Escherichia_coli___GCF_900500525.1	NZ_UIMS01000007.1	EFJ59416.1	99.5	565	3	0	44443	42749	1	565	0	1123.6	NZ_UIMS01000007.1	227115	chromosome.Proteobacteria		blaEC-5	CEPHALOSPORIN	Escherichia_coli___GCF_900500525.1	NA	Proteobacteria sp. [Escherichia sp. KTE114/Escherichia sp. KTE11/Escherichia sp. KTE31/Escherichia sp. KTE52/Escherichia sp. KTE96/Escherichia sp. KTE159/Escherichia marmotae/Shigella sp. SF-2015/Achromobacter sp. ATCC35328/Shigella sp. PAMC 28760/Escherichia albertii/Komagataeibacter hansenii/Escherichia sp. 1_1_43/Escherichia sp. 4_1_40B/Escherichia coli/Escherichia fergusonii/Klebsiella oxytoca/Shigella boydii/Shigella dysenteriae/Shigella flexneri/Shigella sonnei/Escherichia sp. B1147/Escherichia sp. TW09308/Escherichia sp. TW11588]	ref_mOTU_v25_00095	Consistent	0.999	10	10	10	1	NZ_UIMS01000007.1 Escherichia coli isolate 684A, whole genome shotgun sequence	NA	Contig
Enterobacter_cloacae___GCF_900077055.1	NZ_FKDW01000003.1	ESL77573.1	99.8	594	1	0	149090	147309	1	594	0	1208.7	NZ_FKDW01000003.1	471040	chromosome.Proteobacteria				Enterobacter_cloacae___GCF_900077055.1	NA	Bacteria sp. [Enterobacter sp. SENG-6/Enterobacter sp. MGH 1/Enterobacter sp. MGH 3/Enterobacter sp. MGH 6/Enterobacter sp. MGH 7/Enterobacter sp. MGH 10/Enterobacter sp. MGH 14/Enterobacter sp. MGH 15/Enterobacter sp. MGH 22/Enterobacter sp. MGH 23/Enterobacter sp. MGH 24/Enterobacter sp. MGH 25/Enterobacter sp. MGH 33/Enterobacter sp. MGH 37/Enterobacter sp. MGH 38/Enterobacter sp. BWH 37/Enterobacter sp. BIDMC 26/Enterobacter sp. BIDMC 27/Enterobacter sp. BIDMC 28/Enterobacter sp. BIDMC 30/Enterobacter sp. EGD-HP1/Enterobacter sp. DC3/Enterobacter sp. DC4/Enterobacter sp. T1-1/Enterobacter sp. UCD-UG_FMILLET/Enterobacter sp. E20/Enterobacter sp. NFIX58/Enterobacter sp. NFIX45/Enterobacter sp. NFIX59/Enterobacter sp. 940_PEND/Enterobacter sp. HMSC16D10/Enterobacter hormaechei/Enterobacter sp. BIDMC92/Leclercia sp. LK8/Enterobacter sp. BWH52/Enterobacter sp. BWH63/Enterobacter sp. BWH64/Enterobacter sp. MGH119/Enterobacter sp. MGH120/Enterobacter sp. MGH128/Enterobacter sp. BIDMC87/Enterobacter sp. BIDMC93/Enterobacter sp. BIDMC94/Enterobacter sp. BIDMC99/Enterobacter sp. BIDMC100/Enterobacter sp. BIDMC109/Enterobacter sp. 50588862/Enterobacter sp. 50793107/Enterobacter sp. 50858885/Enterobacter sp. K66-74/Enterobacter roggenkampii/Enterobacter sp. ODB01/Enterobacter sp. IF2SW-P2/Enterobacter sp. HK169/Enterobacter sp. PDC34/Pantoea sesami/Enterobacter sp. ku-bf2/Enterobacter sp. 56-7/Enterobacter sp. ST121:950178628/Enterobacter sp. J49/Enterobacter sichuanensis/Enterobacter kobei/Enterobacter genomosp. O/Enterobacter genomosp. S/Pedobacter himalayensis/Enterobacter chengduensis/Enterobacter ludwigii/Enterobacter sp. DC1/Klebsiella aerogenes/Enterobacter cloacae/Escherichia coli/Klebsiella oxytoca/Enterobacter asburiae/Lelliottia amnigena/Enterobacter cancerogenus/Lelliottia nimipressuralis/Leclercia adecarboxylata/Enterobacter bugandensis]	ref_mOTU_v25_00077	Consistent	0.999	9	9	9	1	NZ_FKDW01000003.1 Enterobacter hormaechei strain e391, whole genome shotgun sequence	NA	Scaffold
Enterobacter_cloacae___GCF_900077055.1	NZ_FKDW01000033.1	WP_012477388.1	100	551	0	0	7669	6017	1	551	0	1102.8	NZ_FKDW01000033.1	7853	unclassified.Proteobacteria		blaSHV-12,mcr-9.1	CEPHALOSPORIN,COLISTIN	Enterobacter_cloacae___GCF_900077055.1	NA	Bacteria sp. [Enterobacter sp. SENG-6/Enterobacter sp. MGH 1/Enterobacter sp. MGH 3/Enterobacter sp. MGH 6/Enterobacter sp. MGH 7/Enterobacter sp. MGH 10/Enterobacter sp. MGH 14/Enterobacter sp. MGH 15/Enterobacter sp. MGH 22/Enterobacter sp. MGH 23/Enterobacter sp. MGH 24/Enterobacter sp. MGH 25/Enterobacter sp. MGH 33/Enterobacter sp. MGH 37/Enterobacter sp. MGH 38/Enterobacter sp. BWH 37/Enterobacter sp. BIDMC 26/Enterobacter sp. BIDMC 27/Enterobacter sp. BIDMC 28/Enterobacter sp. BIDMC 30/Enterobacter sp. EGD-HP1/Enterobacter sp. DC3/Enterobacter sp. DC4/Enterobacter sp. T1-1/Enterobacter sp. UCD-UG_FMILLET/Enterobacter sp. E20/Enterobacter sp. NFIX58/Enterobacter sp. NFIX45/Enterobacter sp. NFIX59/Enterobacter sp. 940_PEND/Enterobacter sp. HMSC16D10/Enterobacter hormaechei/Enterobacter sp. BIDMC92/Leclercia sp. LK8/Enterobacter sp. BWH52/Enterobacter sp. BWH63/Enterobacter sp. BWH64/Enterobacter sp. MGH119/Enterobacter sp. MGH120/Enterobacter sp. MGH128/Enterobacter sp. BIDMC87/Enterobacter sp. BIDMC93/Enterobacter sp. BIDMC94/Enterobacter sp. BIDMC99/Enterobacter sp. BIDMC100/Enterobacter sp. BIDMC109/Enterobacter sp. 50588862/Enterobacter sp. 50793107/Enterobacter sp. 50858885/Enterobacter sp. K66-74/Enterobacter roggenkampii/Enterobacter sp. ODB01/Enterobacter sp. IF2SW-P2/Enterobacter sp. HK169/Enterobacter sp. PDC34/Pantoea sesami/Enterobacter sp. ku-bf2/Enterobacter sp. 56-7/Enterobacter sp. ST121:950178628/Enterobacter sp. J49/Enterobacter sichuanensis/Enterobacter kobei/Enterobacter genomosp. O/Enterobacter genomosp. S/Pedobacter himalayensis/Enterobacter chengduensis/Enterobacter ludwigii/Enterobacter sp. DC1/Klebsiella aerogenes/Enterobacter cloacae/Escherichia coli/Klebsiella oxytoca/Enterobacter asburiae/Lelliottia amnigena/Enterobacter cancerogenus/Lelliottia nimipressuralis/Leclercia adecarboxylata/Enterobacter bugandensis]	ref_mOTU_v25_00077	Consistent	0.999	9	9	9	1	NZ_FKDW01000033.1 Enterobacter hormaechei strain e391, whole genome shotgun sequence	NA	Scaffold
Salmonella_enterica_subsp_enterica_serovar_Montevideo___GCF_003078975.1	NZ_QDNA01000003.1	WP_000919299.1	100	547	0	0	369768	371408	1	547	0	1104.7	NZ_QDNA01000003.1	419094	chromosome.Proteobacteria				Salmonella_enterica_subsp_enterica_serovar_Montevideo___GCF_003078975.1	NA	Salmonella enterica/bongori	ref_mOTU_v25_00099	Consistent	0.999	10	10	10	1	NZ_QDNA01000003.1 Salmonella enterica subsp. enterica serovar Montevideo strain 199 NODE_3_length_419094_cov_27.2015, whole genome shotgun sequence	NA	Contig
Pseudomonas_coronafaciens_pv_garcae___GCF_003415915.1	NZ_QPCV01000020.1	WP_024669484.1	100	555	0	0	39149	40813	1	555	0	1111.7	NZ_QPCV01000020.1	89002	chromosome.Proteobacteria				Pseudomonas_coronafaciens_pv_garcae___GCF_003415915.1	NA	Pseudomonas syringae/coronafaciens	ref_mOTU_v25_01205	Consistent	0.999	10	10	10	1	NZ_QPCV01000020.1 Pseudomonas coronafaciens pv. garcae strain 445 Contig_20, whole genome shotgun sequence	NA	Scaffold
Salmonella_enterica_subsp_enterica___GCF_003068105.1	NZ_QAQC01000020.1	WP_023249520.1	100	547	0	0	44932	43292	1	547	0	1102.8	NZ_QAQC01000020.1	81543	chromosome.Proteobacteria				Salmonella_enterica_subsp_enterica___GCF_003068105.1	NA	Salmonella enterica/bongori	ref_mOTU_v25_00099	Consistent	0.999	11	10	10	1	NZ_QAQC01000020.1 Salmonella enterica subsp. enterica strain CFSAN058539 SRR6919745_NODE_20, whole genome shotgun sequence	NA	Contig
Klebsiella_pneumoniae___GCF_002417165.1	NZ_NXJX01000016.1	BAH62496.1	99.5	549	3	0	65175	66821	1	549	0	1101.7	NZ_NXJX01000016.1	120426	chromosome.Proteobacteria				Klebsiella_pneumoniae___GCF_002417165.1	NA	Enterobacterales sp. [Klebsiella sp. D5A/Klebsiella sp. KTE92/Klebsiella sp. 10982/Klebsiella variicola CAG:634/Klebsiella quasipneumoniae/Klebsiella sp. NFIX54/Klebsiella sp. NFIX44/Klebsiella sp. NFIX43/Klebsiella sp. NFIX42/Klebsiella sp. NFIX41/Klebsiella sp. NFIX40/Klebsiella sp. NFIX38/Klebsiella sp. NFIX37/Klebsiella sp. NFIX36/Klebsiella sp. NFIX35/Klebsiella sp. NFIX34/Klebsiella sp. NFIX33/Klebsiella sp. NFIX30/Klebsiella sp. NFIX29/Klebsiella sp. NFIX27/Klebsiella sp. NFIX22/Klebsiella sp. NFIX21/Klebsiella sp. NFIX20/Klebsiella sp. NFIX19/Klebsiella sp. NFIX18/Klebsiella sp. NFIX26/Klebsiella sp. NFIX25/Klebsiella sp. NFIX24/Klebsiella sp. NFIX23/Klebsiella sp. NFIX17/Klebsiella sp. NFIX16/Klebsiella sp. NFIX15/Klebsiella sp. NFIX13/Klebsiella sp. NFIX12/Klebsiella sp. NFIX11/Klebsiella sp. NFIX56/Klebsiella sp. NFPP35/Klebsiella sp. HMSC22F09/Klebsiella sp. HMSC25G12/Klebsiella sp. HMSC16A12/Klebsiella sp. HMSC16C06/Klebsiella sp. KGM-IMP216/Klebsiella sp. AA405/Klebsiella variicola/Enterobacter cloacae/Escherichia coli/Klebsiella oxytoca/Klebsiella pneumoniae/Serratia marcescens/Klebsiella sp. 4_1_44FAA/Klebsiella sp. S1/Klebsiella sp. MS 92-3]	ref_mOTU_v25_00085	Consistent	0.999	10	10	10	1	NZ_NXJX01000016.1 Klebsiella pneumoniae strain ST-152:K071 NODE_16_length_120426_cov_155.199, whole genome shotgun sequence	NA	Contig
Salmonella_enterica_subsp_enterica_serovar_Typhimurium___GCF_003118355.1	NZ_QDNS01000024.1	WP_000919289.1	100	547	0	0	55599	53959	1	547	0	1103.6	NZ_QDNS01000024.1	80640	chromosome.Proteobacteria				Salmonella_enterica_subsp_enterica_serovar_Typhimurium___GCF_003118355.1	NA	Salmonella enterica/bongori	ref_mOTU_v25_00099	Consistent	0.999	10	10	10	1	NZ_QDNS01000024.1 Salmonella enterica subsp. enterica serovar Typhimurium strain 181 NODE_24_length_80640_cov_18.203, whole genome shotgun sequence	NA	Contig
Pseudomonas_aeruginosa___GCF_004351815.1	NZ_SDAH01000027.1	WP_003450289.1	100	567	0	0	29480	31180	1	567	0	1125.5	NZ_SDAH01000027.1	41842	chromosome.Proteobacteria				Pseudomonas_aeruginosa___GCF_004351815.1	NA	Pseudomonas sp. [Pseudomonas sp. P179/Pseudomonas sp. YS-1p/Pseudomonas sp. HMSC11A05/Pseudomonas sp. HMSC16B01/Pseudomonas sp. HMSC05H02/Pseudomonas sp. HMSC060G01/Pseudomonas sp. HMSC060F12/Pseudomonas sp. HMSC057H01/Pseudomonas sp. HMSC061A10/Pseudomonas sp. HMSC071F02/Pseudomonas sp. HMSC070B12/Pseudomonas sp. HMSC058B07/Pseudomonas sp. HMSC058C05/Pseudomonas sp. HMSC072F09/Pseudomonas sp. HMSC058A10/Pseudomonas sp. HMSC059F05/Pseudomonas sp. HMSC076A11/Pseudomonas sp. HMSC060G02/Pseudomonas sp. HMSC064G05/Pseudomonas sp. HMSC075A08/Pseudomonas sp. HMSC067D05/Pseudomonas sp. HMSC066B03/Pseudomonas sp. HMSC067F09/Pseudomonas sp. HMSC076A12/Pseudomonas sp. HMSC066A08/Pseudomonas sp. HMSC065H02/Pseudomonas sp. HMSC067G02/Pseudomonas sp. HMSC069G05/Pseudomonas sp. HMSC073F05/Pseudomonas sp. HMSC065H01/Pseudomonas aeruginosa/Pseudomonas putida/Pseudomonas otitidis/Pseudomonas denitrificans (nomen rejiciendum)]	ref_mOTU_v25_00201	Consistent	0.999	10	10	10	1	NZ_SDAH01000027.1 Pseudomonas aeruginosa strain 13 scaffold_26, whole genome shotgun sequence	NA	Scaffold
Pseudomonas_aeruginosa___GCF_004351815.1	NZ_SDAH01000268.1	RMS53751.1	100	556	0	0	5896	4229	8	563	0	1088.9	NZ_SDAH01000268.1	5898	chromosome.Proteobacteria				Pseudomonas_aeruginosa___GCF_004351815.1	NA	Pseudomonas sp. [Pseudomonas sp. P179/Pseudomonas sp. YS-1p/Pseudomonas sp. HMSC11A05/Pseudomonas sp. HMSC16B01/Pseudomonas sp. HMSC05H02/Pseudomonas sp. HMSC060G01/Pseudomonas sp. HMSC060F12/Pseudomonas sp. HMSC057H01/Pseudomonas sp. HMSC061A10/Pseudomonas sp. HMSC071F02/Pseudomonas sp. HMSC070B12/Pseudomonas sp. HMSC058B07/Pseudomonas sp. HMSC058C05/Pseudomonas sp. HMSC072F09/Pseudomonas sp. HMSC058A10/Pseudomonas sp. HMSC059F05/Pseudomonas sp. HMSC076A11/Pseudomonas sp. HMSC060G02/Pseudomonas sp. HMSC064G05/Pseudomonas sp. HMSC075A08/Pseudomonas sp. HMSC067D05/Pseudomonas sp. HMSC066B03/Pseudomonas sp. HMSC067F09/Pseudomonas sp. HMSC076A12/Pseudomonas sp. HMSC066A08/Pseudomonas sp. HMSC065H02/Pseudomonas sp. HMSC067G02/Pseudomonas sp. HMSC069G05/Pseudomonas sp. HMSC073F05/Pseudomonas sp. HMSC065H01/Pseudomonas aeruginosa/Pseudomonas putida/Pseudomonas otitidis/Pseudomonas denitrificans (nomen rejiciendum)]	ref_mOTU_v25_00201	Consistent	0.999	10	10	10	1	NZ_SDAH01000268.1 Pseudomonas aeruginosa strain 13 scaffold_267, whole genome shotgun sequence	NA	Scaffold
Vibrio_parahaemolyticus___GCF_001728155.1	NZ_MITN01000020.1	WP_005477155.1	100	551	0	0	23996	25648	1	551	0	1075.1	NZ_MITN01000020.1	54217	unclassified.Proteobacteria				Vibrio_parahaemolyticus___GCF_001728155.1	670	Vibrio parahaemolyticus [Vibrio sp. S457-15/Vibrio sp. S512-13/Vibrio sp. SALL6/Vibrio sp. OULL4/Vibrio parahaemolyticus]	ref_mOTU_v25_00028	Consistent	0.999	10	10	9	0.9	NZ_MITN01000020.1 Vibrio parahaemolyticus strain CDC_K5010G CFSAN011188_contig0019, whole genome shotgun sequence	NA	Contig
Klebsiella_quasipneumoniae_subsp_similipneumoniae___GCF_004320815.1	NZ_SGRG01000016.1	WP_060656358.1	100	546	0	0	110986	112623	1	546	0	1094.7	NZ_SGRG01000016.1	146837	chromosome.Proteobacteria				Klebsiella_quasipneumoniae_subsp_similipneumoniae___GCF_004320815.1	NA	Enterobacterales sp. [Klebsiella sp. D5A/Klebsiella sp. KTE92/Klebsiella sp. 10982/Klebsiella variicola CAG:634/Klebsiella quasipneumoniae/Klebsiella sp. NFIX54/Klebsiella sp. NFIX44/Klebsiella sp. NFIX43/Klebsiella sp. NFIX42/Klebsiella sp. NFIX41/Klebsiella sp. NFIX40/Klebsiella sp. NFIX38/Klebsiella sp. NFIX37/Klebsiella sp. NFIX36/Klebsiella sp. NFIX35/Klebsiella sp. NFIX34/Klebsiella sp. NFIX33/Klebsiella sp. NFIX30/Klebsiella sp. NFIX29/Klebsiella sp. NFIX27/Klebsiella sp. NFIX22/Klebsiella sp. NFIX21/Klebsiella sp. NFIX20/Klebsiella sp. NFIX19/Klebsiella sp. NFIX18/Klebsiella sp. NFIX26/Klebsiella sp. NFIX25/Klebsiella sp. NFIX24/Klebsiella sp. NFIX23/Klebsiella sp. NFIX17/Klebsiella sp. NFIX16/Klebsiella sp. NFIX15/Klebsiella sp. NFIX13/Klebsiella sp. NFIX12/Klebsiella sp. NFIX11/Klebsiella sp. NFIX56/Klebsiella sp. NFPP35/Klebsiella sp. HMSC22F09/Klebsiella sp. HMSC25G12/Klebsiella sp. HMSC16A12/Klebsiella sp. HMSC16C06/Klebsiella sp. KGM-IMP216/Klebsiella sp. AA405/Klebsiella variicola/Enterobacter cloacae/Escherichia coli/Klebsiella oxytoca/Klebsiella pneumoniae/Serratia marcescens/Klebsiella sp. 4_1_44FAA/Klebsiella sp. S1/Klebsiella sp. MS 92-3]	ref_mOTU_v25_00085	Consistent	0.999	10	9	9	1	NZ_SGRG01000016.1 Klebsiella quasipneumoniae subsp. similipneumoniae strain QH153-2 scaf12_1, whole genome shotgun sequence	NA	Contig
Escherichia_coli___GCF_000938175.1	NZ_CCBS01000116.1	EFK18136.1	99.3	565	4	0	3007	4701	1	565	0	1120.9	NZ_CCBS01000116.1	12486	unclassified.Proteobacteria				Escherichia_coli___GCF_000938175.1	NA	Proteobacteria sp. [Escherichia sp. KTE114/Escherichia sp. KTE11/Escherichia sp. KTE31/Escherichia sp. KTE52/Escherichia sp. KTE96/Escherichia sp. KTE159/Escherichia marmotae/Shigella sp. SF-2015/Achromobacter sp. ATCC35328/Shigella sp. PAMC 28760/Escherichia albertii/Komagataeibacter hansenii/Escherichia sp. 1_1_43/Escherichia sp. 4_1_40B/Escherichia coli/Escherichia fergusonii/Klebsiella oxytoca/Shigella boydii/Shigella dysenteriae/Shigella flexneri/Shigella sonnei/Escherichia sp. B1147/Escherichia sp. TW09308/Escherichia sp. TW11588]	ref_mOTU_v25_00095	Consistent	0.999	9	9	9	1	NZ_CCBS01000116.1 Escherichia coli, whole genome shotgun sequence	NA	Contig
Escherichia_coli___GCF_003830315.1	NZ_RHMH01000003.1	EFK16301.1	99.3	565	4	0	139893	141587	1	565	0	1119.8	NZ_RHMH01000003.1	261740	chromosome.Proteobacteria		blaEC	BETA-LACTAM	Escherichia_coli___GCF_003830315.1	NA	Proteobacteria sp. [Escherichia sp. KTE114/Escherichia sp. KTE11/Escherichia sp. KTE31/Escherichia sp. KTE52/Escherichia sp. KTE96/Escherichia sp. KTE159/Escherichia marmotae/Shigella sp. SF-2015/Achromobacter sp. ATCC35328/Shigella sp. PAMC 28760/Escherichia albertii/Komagataeibacter hansenii/Escherichia sp. 1_1_43/Escherichia sp. 4_1_40B/Escherichia coli/Escherichia fergusonii/Klebsiella oxytoca/Shigella boydii/Shigella dysenteriae/Shigella flexneri/Shigella sonnei/Escherichia sp. B1147/Escherichia sp. TW09308/Escherichia sp. TW11588]	ref_mOTU_v25_00095	Consistent	0.999	10	10	10	1	NZ_RHMH01000003.1 Escherichia coli strain PN86 PN86_NODE_3_length_261740_cov_23.467_pilon, whole genome shotgun sequence	NA	Contig
Escherichia_coli___GCF_003830315.1	NZ_RHMH01000039.1	mcr-1.1_1_KP347127_1	100	542	0	0	3659	5284	1	542	2.8e-313	1073.5	NZ_RHMH01000039.1	31637	plasmid.Proteobacteria	IncX4_1	mcr-1.1	COLISTIN	Escherichia_coli___GCF_003830315.1	NA	Proteobacteria sp. [Escherichia sp. KTE114/Escherichia sp. KTE11/Escherichia sp. KTE31/Escherichia sp. KTE52/Escherichia sp. KTE96/Escherichia sp. KTE159/Escherichia marmotae/Shigella sp. SF-2015/Achromobacter sp. ATCC35328/Shigella sp. PAMC 28760/Escherichia albertii/Komagataeibacter hansenii/Escherichia sp. 1_1_43/Escherichia sp. 4_1_40B/Escherichia coli/Escherichia fergusonii/Klebsiella oxytoca/Shigella boydii/Shigella dysenteriae/Shigella flexneri/Shigella sonnei/Escherichia sp. B1147/Escherichia sp. TW09308/Escherichia sp. TW11588]	ref_mOTU_v25_00095	Consistent	0.999	10	10	10	1	NZ_RHMH01000039.1 Escherichia coli strain PN86 PN86_NODE_39_length_31637_cov_36.3455_pilon, whole genome shotgun sequence	NA	Contig
Salmonella_enterica_subsp_enterica_serovar_Eastbourne___GCF_002047975.1	NZ_MZAD01000001.1	WP_000919290.1	100	547	0	0	278476	280116	1	547	0	1103.2	NZ_MZAD01000001.1	395931	chromosome.Proteobacteria				Salmonella_enterica_subsp_enterica_serovar_Eastbourne___GCF_002047975.1	NA	Salmonella enterica/bongori	ref_mOTU_v25_00099	Consistent	0.999	10	10	10	1	NZ_MZAD01000001.1 Salmonella enterica subsp. enterica serovar Eastbourne strain 03-0306 NODE_1_length_395931_cov_2.14749, whole genome shotgun sequence	NA	Contig
Salmonella_enterica_subsp_enterica_serovar_Typhi___GCF_001358315.1	NZ_CHLR01000011.1	WP_000919286.1	100	547	0	0	46180	44540	1	547	0	1103.2	NZ_CHLR01000011.1	149629	unclassified.Proteobacteria				Salmonella_enterica_subsp_enterica_serovar_Typhi___GCF_001358315.1	NA	Salmonella enterica/bongori	ref_mOTU_v25_00099	Consistent	0.999	10	10	10	1	NZ_CHLR01000011.1 Salmonella enterica subsp. enterica serovar Typhi strain MDUST392, whole genome shotgun sequence	NA	Scaffold
Pseudomonas_aeruginosa___GCF_900147965.1	NZ_FRVN01000005.1	RMS53751.1	99.6	563	2	0	27167	28855	1	563	0	1099.3	NZ_FRVN01000005.1	162698	chromosome.Proteobacteria				Pseudomonas_aeruginosa___GCF_900147965.1	NA	Pseudomonas sp. [Pseudomonas sp. P179/Pseudomonas sp. YS-1p/Pseudomonas sp. HMSC11A05/Pseudomonas sp. HMSC16B01/Pseudomonas sp. HMSC05H02/Pseudomonas sp. HMSC060G01/Pseudomonas sp. HMSC060F12/Pseudomonas sp. HMSC057H01/Pseudomonas sp. HMSC061A10/Pseudomonas sp. HMSC071F02/Pseudomonas sp. HMSC070B12/Pseudomonas sp. HMSC058B07/Pseudomonas sp. HMSC058C05/Pseudomonas sp. HMSC072F09/Pseudomonas sp. HMSC058A10/Pseudomonas sp. HMSC059F05/Pseudomonas sp. HMSC076A11/Pseudomonas sp. HMSC060G02/Pseudomonas sp. HMSC064G05/Pseudomonas sp. HMSC075A08/Pseudomonas sp. HMSC067D05/Pseudomonas sp. HMSC066B03/Pseudomonas sp. HMSC067F09/Pseudomonas sp. HMSC076A12/Pseudomonas sp. HMSC066A08/Pseudomonas sp. HMSC065H02/Pseudomonas sp. HMSC067G02/Pseudomonas sp. HMSC069G05/Pseudomonas sp. HMSC073F05/Pseudomonas sp. HMSC065H01/Pseudomonas aeruginosa/Pseudomonas putida/Pseudomonas otitidis/Pseudomonas denitrificans (nomen rejiciendum)]	ref_mOTU_v25_00201	Consistent	0.999	10	10	10	1	NZ_FRVN01000005.1 Pseudomonas aeruginosa isolate 413.1, whole genome shotgun sequence	NA	Contig
Pseudomonas_aeruginosa___GCF_900147965.1	NZ_FRVN01000025.1	WP_033994925.1	100	567	0	0	3659	1959	1	567	0	1124.4	NZ_FRVN01000025.1	77236	chromosome.Proteobacteria				Pseudomonas_aeruginosa___GCF_900147965.1	NA	Pseudomonas sp. [Pseudomonas sp. P179/Pseudomonas sp. YS-1p/Pseudomonas sp. HMSC11A05/Pseudomonas sp. HMSC16B01/Pseudomonas sp. HMSC05H02/Pseudomonas sp. HMSC060G01/Pseudomonas sp. HMSC060F12/Pseudomonas sp. HMSC057H01/Pseudomonas sp. HMSC061A10/Pseudomonas sp. HMSC071F02/Pseudomonas sp. HMSC070B12/Pseudomonas sp. HMSC058B07/Pseudomonas sp. HMSC058C05/Pseudomonas sp. HMSC072F09/Pseudomonas sp. HMSC058A10/Pseudomonas sp. HMSC059F05/Pseudomonas sp. HMSC076A11/Pseudomonas sp. HMSC060G02/Pseudomonas sp. HMSC064G05/Pseudomonas sp. HMSC075A08/Pseudomonas sp. HMSC067D05/Pseudomonas sp. HMSC066B03/Pseudomonas sp. HMSC067F09/Pseudomonas sp. HMSC076A12/Pseudomonas sp. HMSC066A08/Pseudomonas sp. HMSC065H02/Pseudomonas sp. HMSC067G02/Pseudomonas sp. HMSC069G05/Pseudomonas sp. HMSC073F05/Pseudomonas sp. HMSC065H01/Pseudomonas aeruginosa/Pseudomonas putida/Pseudomonas otitidis/Pseudomonas denitrificans (nomen rejiciendum)]	ref_mOTU_v25_00201	Consistent	0.999	10	10	10	1	NZ_FRVN01000025.1 Pseudomonas aeruginosa isolate 413.1, whole genome shotgun sequence	NA	Contig
Salmonella_enterica___GCF_002051945.1	NZ_MYIQ01000006.1	WP_000919289.1	100	547	0	0	4772	6412	1	547	0	1103.6	NZ_MYIQ01000006.1	40347	chromosome.Proteobacteria				Salmonella_enterica___GCF_002051945.1	NA	Salmonella enterica/bongori	ref_mOTU_v25_00099	Consistent	0.99	7	6	6	1	NZ_MYIQ01000006.1 Salmonella enterica strain BCW_5850 NODE_6_length_40347_cov_4.78873, whole genome shotgun sequence	NA	Contig
Enterobacter_asburiae___GCF_002185225.2	NZ_NEYO02000012.1	WP_039262332.1	100	541	0	0	1014275	1012653	1	541	0	1097	NZ_NEYO02000012.1	2045379	chromosome.Proteobacteria		oqxA10,oqxB9	PHENICOL;QUINOLONE,PHENICOL;QUINOLONE	Enterobacter_asburiae___GCF_002185225.2	NA	Bacteria sp. [Enterobacter sp. SENG-6/Enterobacter sp. MGH 1/Enterobacter sp. MGH 3/Enterobacter sp. MGH 6/Enterobacter sp. MGH 7/Enterobacter sp. MGH 10/Enterobacter sp. MGH 14/Enterobacter sp. MGH 15/Enterobacter sp. MGH 22/Enterobacter sp. MGH 23/Enterobacter sp. MGH 24/Enterobacter sp. MGH 25/Enterobacter sp. MGH 33/Enterobacter sp. MGH 37/Enterobacter sp. MGH 38/Enterobacter sp. BWH 37/Enterobacter sp. BIDMC 26/Enterobacter sp. BIDMC 27/Enterobacter sp. BIDMC 28/Enterobacter sp. BIDMC 30/Enterobacter sp. EGD-HP1/Enterobacter sp. DC3/Enterobacter sp. DC4/Enterobacter sp. T1-1/Enterobacter sp. UCD-UG_FMILLET/Enterobacter sp. E20/Enterobacter sp. NFIX58/Enterobacter sp. NFIX45/Enterobacter sp. NFIX59/Enterobacter sp. 940_PEND/Enterobacter sp. HMSC16D10/Enterobacter hormaechei/Enterobacter sp. BIDMC92/Leclercia sp. LK8/Enterobacter sp. BWH52/Enterobacter sp. BWH63/Enterobacter sp. BWH64/Enterobacter sp. MGH119/Enterobacter sp. MGH120/Enterobacter sp. MGH128/Enterobacter sp. BIDMC87/Enterobacter sp. BIDMC93/Enterobacter sp. BIDMC94/Enterobacter sp. BIDMC99/Enterobacter sp. BIDMC100/Enterobacter sp. BIDMC109/Enterobacter sp. 50588862/Enterobacter sp. 50793107/Enterobacter sp. 50858885/Enterobacter sp. K66-74/Enterobacter roggenkampii/Enterobacter sp. ODB01/Enterobacter sp. IF2SW-P2/Enterobacter sp. HK169/Enterobacter sp. PDC34/Pantoea sesami/Enterobacter sp. ku-bf2/Enterobacter sp. 56-7/Enterobacter sp. ST121:950178628/Enterobacter sp. J49/Enterobacter sichuanensis/Enterobacter kobei/Enterobacter genomosp. O/Enterobacter genomosp. S/Pedobacter himalayensis/Enterobacter chengduensis/Enterobacter ludwigii/Enterobacter sp. DC1/Klebsiella aerogenes/Enterobacter cloacae/Escherichia coli/Klebsiella oxytoca/Enterobacter asburiae/Lelliottia amnigena/Enterobacter cancerogenus/Lelliottia nimipressuralis/Leclercia adecarboxylata/Enterobacter bugandensis]	ref_mOTU_v25_00077	Consistent	0.999	10	10	10	1	NZ_NEYO02000012.1 Enterobacter asburiae strain CRK0005 CRK0005_NODE_1.ctg_1, whole genome shotgun sequence	NA	Contig
Rhizobiales_bacterium___GCF_900468415.1	NZ_UBUE01000009.1	WP_111817500.1	99.8	555	1	0	174579	176243	1	555	0	1077	NZ_UBUE01000009.1	260362	chromosome.Proteobacteria				Rhizobiales_bacterium___GCF_900468415.1	358	Agrobacterium tumefaciens [Agrobacterium sp. 224MFTsu3.1/Agrobacterium sp. UNC420CL41Cvi/Agrobacterium tumefaciens]	ref_mOTU_v25_01394	Consistent	0.999	10	9	9	1	NZ_UBUE01000009.1 Rhizobiales bacterium isolate AFS035310, whole genome shotgun sequence	NA	Scaffold
Klebsiella_pneumoniae___GCF_002184865.2	NZ_NEZY02000105.1	AGT25176.1	99.8	549	1	0	29125	27479	1	549	0	1102.4	NZ_NEZY02000105.1	110881	chromosome.Proteobacteria				Klebsiella_pneumoniae___GCF_002184865.2	NA	Enterobacterales sp. [Klebsiella sp. D5A/Klebsiella sp. KTE92/Klebsiella sp. 10982/Klebsiella variicola CAG:634/Klebsiella quasipneumoniae/Klebsiella sp. NFIX54/Klebsiella sp. NFIX44/Klebsiella sp. NFIX43/Klebsiella sp. NFIX42/Klebsiella sp. NFIX41/Klebsiella sp. NFIX40/Klebsiella sp. NFIX38/Klebsiella sp. NFIX37/Klebsiella sp. NFIX36/Klebsiella sp. NFIX35/Klebsiella sp. NFIX34/Klebsiella sp. NFIX33/Klebsiella sp. NFIX30/Klebsiella sp. NFIX29/Klebsiella sp. NFIX27/Klebsiella sp. NFIX22/Klebsiella sp. NFIX21/Klebsiella sp. NFIX20/Klebsiella sp. NFIX19/Klebsiella sp. NFIX18/Klebsiella sp. NFIX26/Klebsiella sp. NFIX25/Klebsiella sp. NFIX24/Klebsiella sp. NFIX23/Klebsiella sp. NFIX17/Klebsiella sp. NFIX16/Klebsiella sp. NFIX15/Klebsiella sp. NFIX13/Klebsiella sp. NFIX12/Klebsiella sp. NFIX11/Klebsiella sp. NFIX56/Klebsiella sp. NFPP35/Klebsiella sp. HMSC22F09/Klebsiella sp. HMSC25G12/Klebsiella sp. HMSC16A12/Klebsiella sp. HMSC16C06/Klebsiella sp. KGM-IMP216/Klebsiella sp. AA405/Klebsiella variicola/Enterobacter cloacae/Escherichia coli/Klebsiella oxytoca/Klebsiella pneumoniae/Serratia marcescens/Klebsiella sp. 4_1_44FAA/Klebsiella sp. S1/Klebsiella sp. MS 92-3]	ref_mOTU_v25_00085	Consistent	0.999	10	10	10	1	NZ_NEZY02000105.1 Klebsiella pneumoniae strain CRK0016 CRK0016_NODE_18.ctg_1, whole genome shotgun sequence	NA	Contig
Klebsiella_pneumoniae___GCF_900607555.1	NZ_UWVQ01000001.1	AGT25176.1	99.8	549	1	0	3582796	3584442	1	549	0	1102.4	NZ_UWVQ01000001.1	5309653	chromosome.Proteobacteria		oqxB20,oqxA11,blaSHV-110,fosA_gen	PHENICOL;QUINOLONE,PHENICOL;QUINOLONE,BETA-LACTAM,FOSFOMYCIN	Klebsiella_pneumoniae___GCF_900607555.1	NA	Enterobacterales sp. [Klebsiella sp. D5A/Klebsiella sp. KTE92/Klebsiella sp. 10982/Klebsiella variicola CAG:634/Klebsiella quasipneumoniae/Klebsiella sp. NFIX54/Klebsiella sp. NFIX44/Klebsiella sp. NFIX43/Klebsiella sp. NFIX42/Klebsiella sp. NFIX41/Klebsiella sp. NFIX40/Klebsiella sp. NFIX38/Klebsiella sp. NFIX37/Klebsiella sp. NFIX36/Klebsiella sp. NFIX35/Klebsiella sp. NFIX34/Klebsiella sp. NFIX33/Klebsiella sp. NFIX30/Klebsiella sp. NFIX29/Klebsiella sp. NFIX27/Klebsiella sp. NFIX22/Klebsiella sp. NFIX21/Klebsiella sp. NFIX20/Klebsiella sp. NFIX19/Klebsiella sp. NFIX18/Klebsiella sp. NFIX26/Klebsiella sp. NFIX25/Klebsiella sp. NFIX24/Klebsiella sp. NFIX23/Klebsiella sp. NFIX17/Klebsiella sp. NFIX16/Klebsiella sp. NFIX15/Klebsiella sp. NFIX13/Klebsiella sp. NFIX12/Klebsiella sp. NFIX11/Klebsiella sp. NFIX56/Klebsiella sp. NFPP35/Klebsiella sp. HMSC22F09/Klebsiella sp. HMSC25G12/Klebsiella sp. HMSC16A12/Klebsiella sp. HMSC16C06/Klebsiella sp. KGM-IMP216/Klebsiella sp. AA405/Klebsiella variicola/Enterobacter cloacae/Escherichia coli/Klebsiella oxytoca/Klebsiella pneumoniae/Serratia marcescens/Klebsiella sp. 4_1_44FAA/Klebsiella sp. S1/Klebsiella sp. MS 92-3]	ref_mOTU_v25_00085	Consistent	0.999	10	10	10	1	NZ_UWVQ01000001.1 Klebsiella pneumoniae isolate kpneu011, whole genome shotgun sequence	NA	Contig
Escherichia_coli_HVH_74_4_1034782____GCF_000457045.1	NZ_KE699457.1	EFJ59416.1	99.5	565	3	0	194767	193073	1	565	0	1123.6	NZ_KE699457.1	294305	chromosome.Proteobacteria				Escherichia_coli_HVH_74_4_1034782____GCF_000457045.1	NA	Proteobacteria sp. [Escherichia sp. KTE114/Escherichia sp. KTE11/Escherichia sp. KTE31/Escherichia sp. KTE52/Escherichia sp. KTE96/Escherichia sp. KTE159/Escherichia marmotae/Shigella sp. SF-2015/Achromobacter sp. ATCC35328/Shigella sp. PAMC 28760/Escherichia albertii/Komagataeibacter hansenii/Escherichia sp. 1_1_43/Escherichia sp. 4_1_40B/Escherichia coli/Escherichia fergusonii/Klebsiella oxytoca/Shigella boydii/Shigella dysenteriae/Shigella flexneri/Shigella sonnei/Escherichia sp. B1147/Escherichia sp. TW09308/Escherichia sp. TW11588]	ref_mOTU_v25_00095	Consistent	0.999	10	10	10	1	NZ_KE699457.1 Escherichia coli HVH 74 (4-1034782) acXuJ-supercont1.8, whole genome shotgun sequence	NA	Scaffold
Pseudomonas_aeruginosa___GCF_003973895.1	NZ_RWZY01000001.1	WP_128722559.1	100	551	0	0	1069646	1067994	1	551	0	1111.3	NZ_RWZY01000001.1	1865469	chromosome.Proteobacteria				Pseudomonas_aeruginosa___GCF_003973895.1	NA	Pseudomonas sp. [Pseudomonas sp. P179/Pseudomonas sp. YS-1p/Pseudomonas sp. HMSC11A05/Pseudomonas sp. HMSC16B01/Pseudomonas sp. HMSC05H02/Pseudomonas sp. HMSC060G01/Pseudomonas sp. HMSC060F12/Pseudomonas sp. HMSC057H01/Pseudomonas sp. HMSC061A10/Pseudomonas sp. HMSC071F02/Pseudomonas sp. HMSC070B12/Pseudomonas sp. HMSC058B07/Pseudomonas sp. HMSC058C05/Pseudomonas sp. HMSC072F09/Pseudomonas sp. HMSC058A10/Pseudomonas sp. HMSC059F05/Pseudomonas sp. HMSC076A11/Pseudomonas sp. HMSC060G02/Pseudomonas sp. HMSC064G05/Pseudomonas sp. HMSC075A08/Pseudomonas sp. HMSC067D05/Pseudomonas sp. HMSC066B03/Pseudomonas sp. HMSC067F09/Pseudomonas sp. HMSC076A12/Pseudomonas sp. HMSC066A08/Pseudomonas sp. HMSC065H02/Pseudomonas sp. HMSC067G02/Pseudomonas sp. HMSC069G05/Pseudomonas sp. HMSC073F05/Pseudomonas sp. HMSC065H01/Pseudomonas aeruginosa/Pseudomonas putida/Pseudomonas otitidis/Pseudomonas denitrificans (nomen rejiciendum)]	ref_mOTU_v25_00201	Consistent	0.999	10	10	10	1	NZ_RWZY01000001.1 Pseudomonas aeruginosa strain FM4 IPC1429_1.1, whole genome shotgun sequence	NA	Contig
Pseudomonas_aeruginosa___GCF_003973895.1	NZ_RWZY01000013.1	WP_031756078.1	100	567	0	0	17120	15420	1	567	0	1126.3	NZ_RWZY01000013.1	87047	chromosome.Proteobacteria				Pseudomonas_aeruginosa___GCF_003973895.1	NA	Pseudomonas sp. [Pseudomonas sp. P179/Pseudomonas sp. YS-1p/Pseudomonas sp. HMSC11A05/Pseudomonas sp. HMSC16B01/Pseudomonas sp. HMSC05H02/Pseudomonas sp. HMSC060G01/Pseudomonas sp. HMSC060F12/Pseudomonas sp. HMSC057H01/Pseudomonas sp. HMSC061A10/Pseudomonas sp. HMSC071F02/Pseudomonas sp. HMSC070B12/Pseudomonas sp. HMSC058B07/Pseudomonas sp. HMSC058C05/Pseudomonas sp. HMSC072F09/Pseudomonas sp. HMSC058A10/Pseudomonas sp. HMSC059F05/Pseudomonas sp. HMSC076A11/Pseudomonas sp. HMSC060G02/Pseudomonas sp. HMSC064G05/Pseudomonas sp. HMSC075A08/Pseudomonas sp. HMSC067D05/Pseudomonas sp. HMSC066B03/Pseudomonas sp. HMSC067F09/Pseudomonas sp. HMSC076A12/Pseudomonas sp. HMSC066A08/Pseudomonas sp. HMSC065H02/Pseudomonas sp. HMSC067G02/Pseudomonas sp. HMSC069G05/Pseudomonas sp. HMSC073F05/Pseudomonas sp. HMSC065H01/Pseudomonas aeruginosa/Pseudomonas putida/Pseudomonas otitidis/Pseudomonas denitrificans (nomen rejiciendum)]	ref_mOTU_v25_00201	Consistent	0.999	10	10	10	1	NZ_RWZY01000013.1 Pseudomonas aeruginosa strain FM4 IPC1429_13.1, whole genome shotgun sequence	NA	Contig
Escherichia_coli___GCF_003361435.1	NZ_QGYQ01000070.1	WP_000591997.1	100	539	0	0	4975	3359	1	539	0	1091.3	NZ_QGYQ01000070.1	47572	plasmid.Proteobacteria				Escherichia_coli___GCF_003361435.1	NA	Proteobacteria sp. [Escherichia sp. KTE114/Escherichia sp. KTE11/Escherichia sp. KTE31/Escherichia sp. KTE52/Escherichia sp. KTE96/Escherichia sp. KTE159/Escherichia marmotae/Shigella sp. SF-2015/Achromobacter sp. ATCC35328/Shigella sp. PAMC 28760/Escherichia albertii/Komagataeibacter hansenii/Escherichia sp. 1_1_43/Escherichia sp. 4_1_40B/Escherichia coli/Escherichia fergusonii/Klebsiella oxytoca/Shigella boydii/Shigella dysenteriae/Shigella flexneri/Shigella sonnei/Escherichia sp. B1147/Escherichia sp. TW09308/Escherichia sp. TW11588]	ref_mOTU_v25_00095	Consistent	0.999	10	10	10	1	NZ_QGYQ01000070.1 Escherichia coli strain ECI-1677 ECI-1677_contig70, whole genome shotgun sequence	NA	Contig
Escherichia_coli___GCF_003361435.1	NZ_QGYQ01000154.1	EFK16301.1	99.8	565	1	0	91774	93468	1	565	0	1124.8	NZ_QGYQ01000154.1	224327	chromosome.Proteobacteria		blaEC-15	CEPHALOSPORIN	Escherichia_coli___GCF_003361435.1	NA	Proteobacteria sp. [Escherichia sp. KTE114/Escherichia sp. KTE11/Escherichia sp. KTE31/Escherichia sp. KTE52/Escherichia sp. KTE96/Escherichia sp. KTE159/Escherichia marmotae/Shigella sp. SF-2015/Achromobacter sp. ATCC35328/Shigella sp. PAMC 28760/Escherichia albertii/Komagataeibacter hansenii/Escherichia sp. 1_1_43/Escherichia sp. 4_1_40B/Escherichia coli/Escherichia fergusonii/Klebsiella oxytoca/Shigella boydii/Shigella dysenteriae/Shigella flexneri/Shigella sonnei/Escherichia sp. B1147/Escherichia sp. TW09308/Escherichia sp. TW11588]	ref_mOTU_v25_00095	Consistent	0.999	10	10	10	1	NZ_QGYQ01000154.1 Escherichia coli strain ECI-1677 ECI-1677_contig154, whole genome shotgun sequence	NA	Contig
Moraxella_catarrhalis___GCF_003626035.1	NZ_QZGR01000002.1	WP_117983267.1	100	578	0	0	39765	41498	1	578	0	1150.2	NZ_QZGR01000002.1	164268	chromosome.Proteobacteria				Moraxella_catarrhalis___GCF_003626035.1	480	Moraxella catarrhalis [Moraxella sp. HMSC061H09/Moraxella catarrhalis]	ref_mOTU_v25_03493	Consistent	0.999	10	10	10	1	NZ_QZGR01000002.1 Moraxella catarrhalis strain COPD_M109 NODE_2_length_164268_cov_35.9463, whole genome shotgun sequence	NA	Contig
Acinetobacter_baumannii_OIFC189___GCF_000278685.1	NZ_AFDM01000001.1	WP_001207327.1	100	548	0	0	41659	43302	1	548	0	1091.3	NZ_AFDM01000001.1	116434	chromosome.Proteobacteria		sul1,aac(6')-Ip,aadA1,sul1,blaTEM-12,aph(3')-Ia	SULFONAMIDE,AMINOGLYCOSIDE,STREPTOMYCIN,SULFONAMIDE,CEPHALOSPORIN,KANAMYCIN	Acinetobacter_baumannii_OIFC189___GCF_000278685.1	NA	Bacteria sp. [Acinetobacter nosocomialis/Staphylococcus aureus/Acinetobacter baumannii/Acinetobacter calcoaceticus]	ref_mOTU_v25_00259	Consistent	0.999	10	10	10	1	NZ_AFDM01000001.1 Acinetobacter baumannii OIFC189 Contig1221746478, whole genome shotgun sequence	NA	Contig
Acinetobacter_baumannii_OIFC189___GCF_000278685.1	NZ_AFDM01000008.1	WP_002017062.1	100	549	0	0	248835	250481	1	549	0	1088.2	NZ_AFDM01000008.1	1089698	chromosome.Proteobacteria		blaADC-30	CEPHALOSPORIN	Acinetobacter_baumannii_OIFC189___GCF_000278685.1	NA	Bacteria sp. [Acinetobacter nosocomialis/Staphylococcus aureus/Acinetobacter baumannii/Acinetobacter calcoaceticus]	ref_mOTU_v25_00259	Consistent	0.999	10	10	10	1	NZ_AFDM01000008.1 Acinetobacter baumannii OIFC189 Contig1221746836, whole genome shotgun sequence	NA	Contig
Klebsiella_pneumoniae___GCF_001185945.1	NZ_KQ236897.1	AGT25176.1	99.8	549	1	0	896241	894595	1	549	0	1102.4	NZ_KQ236897.1	3486571	chromosome.Proteobacteria	IncX3_1	aadA2,sul1,blaSHV-12,blaSHV-158,aph(3')-Ia,mph(A),sul1,aadA2,dfrA12,catA1,aac(6')-Ib-AKT	STREPTOMYCIN,SULFONAMIDE,CEPHALOSPORIN,BETA-LACTAM,KANAMYCIN,MACROLIDE,SULFONAMIDE,STREPTOMYCIN,TRIMETHOPRIM,CHLORAMPHENICOL,AMIKACIN;KANAMYCIN;TOBRAMYCIN	Klebsiella_pneumoniae___GCF_001185945.1	NA	Enterobacterales sp. [Klebsiella sp. D5A/Klebsiella sp. KTE92/Klebsiella sp. 10982/Klebsiella variicola CAG:634/Klebsiella quasipneumoniae/Klebsiella sp. NFIX54/Klebsiella sp. NFIX44/Klebsiella sp. NFIX43/Klebsiella sp. NFIX42/Klebsiella sp. NFIX41/Klebsiella sp. NFIX40/Klebsiella sp. NFIX38/Klebsiella sp. NFIX37/Klebsiella sp. NFIX36/Klebsiella sp. NFIX35/Klebsiella sp. NFIX34/Klebsiella sp. NFIX33/Klebsiella sp. NFIX30/Klebsiella sp. NFIX29/Klebsiella sp. NFIX27/Klebsiella sp. NFIX22/Klebsiella sp. NFIX21/Klebsiella sp. NFIX20/Klebsiella sp. NFIX19/Klebsiella sp. NFIX18/Klebsiella sp. NFIX26/Klebsiella sp. NFIX25/Klebsiella sp. NFIX24/Klebsiella sp. NFIX23/Klebsiella sp. NFIX17/Klebsiella sp. NFIX16/Klebsiella sp. NFIX15/Klebsiella sp. NFIX13/Klebsiella sp. NFIX12/Klebsiella sp. NFIX11/Klebsiella sp. NFIX56/Klebsiella sp. NFPP35/Klebsiella sp. HMSC22F09/Klebsiella sp. HMSC25G12/Klebsiella sp. HMSC16A12/Klebsiella sp. HMSC16C06/Klebsiella sp. KGM-IMP216/Klebsiella sp. AA405/Klebsiella variicola/Enterobacter cloacae/Escherichia coli/Klebsiella oxytoca/Klebsiella pneumoniae/Serratia marcescens/Klebsiella sp. 4_1_44FAA/Klebsiella sp. S1/Klebsiella sp. MS 92-3]	ref_mOTU_v25_00085	Consistent	0.999	11	10	10	1	NZ_KQ236897.1 Klebsiella pneumoniae strain CHS124 aetyn-supercont1.1, whole genome shotgun sequence	NA	Scaffold
Salmonella_enterica_subsp_enterica_serovar_Paratyphi_A___GCF_000984895.1	NZ_CCNU01000001.1	WP_000919284.1	100	547	0	0	405133	403493	1	547	0	1105.1	NZ_CCNU01000001.1	4525118	chromosome.Proteobacteria				Salmonella_enterica_subsp_enterica_serovar_Paratyphi_A___GCF_000984895.1	NA	Salmonella enterica/bongori	ref_mOTU_v25_00099	Consistent	0.999	10	10	10	1	NZ_CCNU01000001.1 Salmonella enterica subsp. enterica serovar Paratyphi A, whole genome shotgun sequence	NA	Scaffold
Klebsiella_pneumoniae_BIDMC_55___GCF_000692955.1	NZ_KK736617.1	BAH62496.1	99.5	549	3	0	877642	875996	1	549	0	1101.7	NZ_KK736617.1	3234109	chromosome.Proteobacteria		blaSHV-187	BETA-LACTAM	Klebsiella_pneumoniae_BIDMC_55___GCF_000692955.1	NA	Enterobacterales sp. [Klebsiella sp. D5A/Klebsiella sp. KTE92/Klebsiella sp. 10982/Klebsiella variicola CAG:634/Klebsiella quasipneumoniae/Klebsiella sp. NFIX54/Klebsiella sp. NFIX44/Klebsiella sp. NFIX43/Klebsiella sp. NFIX42/Klebsiella sp. NFIX41/Klebsiella sp. NFIX40/Klebsiella sp. NFIX38/Klebsiella sp. NFIX37/Klebsiella sp. NFIX36/Klebsiella sp. NFIX35/Klebsiella sp. NFIX34/Klebsiella sp. NFIX33/Klebsiella sp. NFIX30/Klebsiella sp. NFIX29/Klebsiella sp. NFIX27/Klebsiella sp. NFIX22/Klebsiella sp. NFIX21/Klebsiella sp. NFIX20/Klebsiella sp. NFIX19/Klebsiella sp. NFIX18/Klebsiella sp. NFIX26/Klebsiella sp. NFIX25/Klebsiella sp. NFIX24/Klebsiella sp. NFIX23/Klebsiella sp. NFIX17/Klebsiella sp. NFIX16/Klebsiella sp. NFIX15/Klebsiella sp. NFIX13/Klebsiella sp. NFIX12/Klebsiella sp. NFIX11/Klebsiella sp. NFIX56/Klebsiella sp. NFPP35/Klebsiella sp. HMSC22F09/Klebsiella sp. HMSC25G12/Klebsiella sp. HMSC16A12/Klebsiella sp. HMSC16C06/Klebsiella sp. KGM-IMP216/Klebsiella sp. AA405/Klebsiella variicola/Enterobacter cloacae/Escherichia coli/Klebsiella oxytoca/Klebsiella pneumoniae/Serratia marcescens/Klebsiella sp. 4_1_44FAA/Klebsiella sp. S1/Klebsiella sp. MS 92-3]	ref_mOTU_v25_00085	Consistent	0.999	10	10	10	1	NZ_KK736617.1 Klebsiella pneumoniae BIDMC 55 aeebq-supercont1.1, whole genome shotgun sequence	NA	Scaffold
Legionella_cincinnatiensis___GCF_001467545.1	NZ_LNXX01000047.1	WP_058466061.1	99.8	540	1	0	133070	134689	1	540	0	1106.7	NZ_LNXX01000047.1	414016	chromosome.Proteobacteria				Legionella_cincinnatiensis___GCF_001467545.1	28085	Legionella cincinnatiensis	ref_mOTU_v25_04306	Consistent	0.95	10	3	3	1	NZ_LNXX01000047.1 Legionella cincinnatiensis strain CDC#72-OH-14 Lcin_ctg047, whole genome shotgun sequence	NA	Scaffold
Pseudomonas_viridiflava___GCF_900602665.1	NZ_UWHV01000056.1	WP_122415502.1	100	546	0	0	716908	718545	1	546	0	1093.2	NZ_UWHV01000056.1	759886	chromosome.Proteobacteria				Pseudomonas_viridiflava___GCF_900602665.1	NA	Pseudomonas marginalis/viridiflava [Pseudomonas syringae group genomosp. 3/Pseudomonas marginalis/Pseudomonas viridiflava]	ref_mOTU_v25_01202	Consistent	0.999	10	10	10	1	NZ_UWHV01000056.1 Pseudomonas viridiflava isolate p9.E7, whole genome shotgun sequence	NA	Contig
Acinetobacter_baumannii___GCF_003039075.1	NZ_PYDA01000003.1	WP_031949098.1	100	549	0	0	65598	63952	1	549	0	1089.3	NZ_PYDA01000003.1	280283	chromosome.Proteobacteria				Acinetobacter_baumannii___GCF_003039075.1	NA	Bacteria sp. [Acinetobacter nosocomialis/Staphylococcus aureus/Acinetobacter baumannii/Acinetobacter calcoaceticus]	ref_mOTU_v25_00259	Consistent	0.999	10	10	10	1	NZ_PYDA01000003.1 Acinetobacter baumannii strain ACM-14 NODE_3_length_280283_cov_21.7524, whole genome shotgun sequence	NA	Contig
Salmonella_enterica___GCF_002054205.1	NZ_MYNT01000004.1	WP_000919289.1	100	547	0	0	46112	44472	1	547	0	1103.6	NZ_MYNT01000004.1	417621	chromosome.Proteobacteria				Salmonella_enterica___GCF_002054205.1	NA	Salmonella enterica/bongori	ref_mOTU_v25_00099	Consistent	0.999	10	10	10	1	NZ_MYNT01000004.1 Salmonella enterica strain BCW_4926 NODE_4_length_417621_cov_3.91025, whole genome shotgun sequence	NA	Contig
Escherichia_coli___GCF_004767815.1	NZ_SRNP01000010.1	EFK16301.1	99.1	565	5	0	118349	116655	1	565	0	1116.3	NZ_SRNP01000010.1	159205	chromosome.Proteobacteria				Escherichia_coli___GCF_004767815.1	NA	Proteobacteria sp. [Escherichia sp. KTE114/Escherichia sp. KTE11/Escherichia sp. KTE31/Escherichia sp. KTE52/Escherichia sp. KTE96/Escherichia sp. KTE159/Escherichia marmotae/Shigella sp. SF-2015/Achromobacter sp. ATCC35328/Shigella sp. PAMC 28760/Escherichia albertii/Komagataeibacter hansenii/Escherichia sp. 1_1_43/Escherichia sp. 4_1_40B/Escherichia coli/Escherichia fergusonii/Klebsiella oxytoca/Shigella boydii/Shigella dysenteriae/Shigella flexneri/Shigella sonnei/Escherichia sp. B1147/Escherichia sp. TW09308/Escherichia sp. TW11588]	ref_mOTU_v25_00095	Consistent	0.999	10	10	10	1	NZ_SRNP01000010.1 Escherichia coli strain BX2S37 NODE_10_length_159205_cov_175.637, whole genome shotgun sequence	NA	Contig
Escherichia_coli_TOP2396_2___GCF_000397545.1	NZ_AOQR01000029.1	EFK16301.1	99.6	565	2	0	9906	8212	1	565	0	1122.1	NZ_AOQR01000029.1	64342	chromosome.Proteobacteria		blaEC-8	CEPHALOSPORIN	Escherichia_coli_TOP2396_2___GCF_000397545.1	NA	Proteobacteria sp. [Escherichia sp. KTE114/Escherichia sp. KTE11/Escherichia sp. KTE31/Escherichia sp. KTE52/Escherichia sp. KTE96/Escherichia sp. KTE159/Escherichia marmotae/Shigella sp. SF-2015/Achromobacter sp. ATCC35328/Shigella sp. PAMC 28760/Escherichia albertii/Komagataeibacter hansenii/Escherichia sp. 1_1_43/Escherichia sp. 4_1_40B/Escherichia coli/Escherichia fergusonii/Klebsiella oxytoca/Shigella boydii/Shigella dysenteriae/Shigella flexneri/Shigella sonnei/Escherichia sp. B1147/Escherichia sp. TW09308/Escherichia sp. TW11588]	ref_mOTU_v25_00095	Consistent	0.999	10	9	9	1	NZ_AOQR01000029.1 Escherichia coli TOP2396-2, whole genome shotgun sequence	NA	Contig
Escherichia_coli___GCF_900482295.1	NZ_UDHN01000005.1	EFK16301.1	99.8	565	1	0	43393	45087	1	565	0	1124.4	NZ_UDHN01000005.1	203678	chromosome.Proteobacteria				Escherichia_coli___GCF_900482295.1	NA	Proteobacteria sp. [Escherichia sp. KTE114/Escherichia sp. KTE11/Escherichia sp. KTE31/Escherichia sp. KTE52/Escherichia sp. KTE96/Escherichia sp. KTE159/Escherichia marmotae/Shigella sp. SF-2015/Achromobacter sp. ATCC35328/Shigella sp. PAMC 28760/Escherichia albertii/Komagataeibacter hansenii/Escherichia sp. 1_1_43/Escherichia sp. 4_1_40B/Escherichia coli/Escherichia fergusonii/Klebsiella oxytoca/Shigella boydii/Shigella dysenteriae/Shigella flexneri/Shigella sonnei/Escherichia sp. B1147/Escherichia sp. TW09308/Escherichia sp. TW11588]	ref_mOTU_v25_00095	Consistent	0.999	10	10	10	1	NZ_UDHN01000005.1 Escherichia coli strain VRES0637, whole genome shotgun sequence	NA	Scaffold
Yersinia_ruckeri___GCF_000775355.2	NZ_CP025800.1	WP_038251397.1	100	545	0	0	3113366	3111732	1	545	0	1095.1	NZ_CP025800.1	3799871	chromosome.Proteobacteria				Yersinia_ruckeri___GCF_000775355.2	29486	Yersinia ruckeri	ref_mOTU_v25_01082	Consistent	0.999	10	10	10	1	NZ_CP025800.1 Yersinia ruckeri strain SC09 chromosome, complete genome	NA	Complete Genome
Salmonella_enterica_subsp_enterica_serovar_Agona_str_63_H_87___GCF_000389375.1	NZ_CARL01000035.1	WP_000919294.1	100	547	0	0	25699	27339	1	547	0	1102.8	NZ_CARL01000035.1	37299	chromosome.Proteobacteria				Salmonella_enterica_subsp_enterica_serovar_Agona_str_63_H_87___GCF_000389375.1	NA	Salmonella enterica/bongori	ref_mOTU_v25_00099	Consistent	0.999	10	10	10	1	NZ_CARL01000035.1 Salmonella enterica subsp. enterica serovar Agona str. 63.H.87, whole genome shotgun sequence	NA	Contig
Klebsiella_pneumoniae___GCF_003195145.1	NZ_QIUN01000043.1	BAH62496.1	99.3	549	4	0	17208	18854	1	549	0	1100.5	NZ_QIUN01000043.1	40339	chromosome.Proteobacteria				Klebsiella_pneumoniae___GCF_003195145.1	NA	Enterobacterales sp. [Klebsiella sp. D5A/Klebsiella sp. KTE92/Klebsiella sp. 10982/Klebsiella variicola CAG:634/Klebsiella quasipneumoniae/Klebsiella sp. NFIX54/Klebsiella sp. NFIX44/Klebsiella sp. NFIX43/Klebsiella sp. NFIX42/Klebsiella sp. NFIX41/Klebsiella sp. NFIX40/Klebsiella sp. NFIX38/Klebsiella sp. NFIX37/Klebsiella sp. NFIX36/Klebsiella sp. NFIX35/Klebsiella sp. NFIX34/Klebsiella sp. NFIX33/Klebsiella sp. NFIX30/Klebsiella sp. NFIX29/Klebsiella sp. NFIX27/Klebsiella sp. NFIX22/Klebsiella sp. NFIX21/Klebsiella sp. NFIX20/Klebsiella sp. NFIX19/Klebsiella sp. NFIX18/Klebsiella sp. NFIX26/Klebsiella sp. NFIX25/Klebsiella sp. NFIX24/Klebsiella sp. NFIX23/Klebsiella sp. NFIX17/Klebsiella sp. NFIX16/Klebsiella sp. NFIX15/Klebsiella sp. NFIX13/Klebsiella sp. NFIX12/Klebsiella sp. NFIX11/Klebsiella sp. NFIX56/Klebsiella sp. NFPP35/Klebsiella sp. HMSC22F09/Klebsiella sp. HMSC25G12/Klebsiella sp. HMSC16A12/Klebsiella sp. HMSC16C06/Klebsiella sp. KGM-IMP216/Klebsiella sp. AA405/Klebsiella variicola/Enterobacter cloacae/Escherichia coli/Klebsiella oxytoca/Klebsiella pneumoniae/Serratia marcescens/Klebsiella sp. 4_1_44FAA/Klebsiella sp. S1/Klebsiella sp. MS 92-3]	ref_mOTU_v25_00085	Consistent	0.999	10	10	10	1	NZ_QIUN01000043.1 Klebsiella pneumoniae strain WUSM_KP_113 NODE_43_length_40339_cov_29.9697, whole genome shotgun sequence	NA	Contig
Escherichia_coli___GCF_001191105.1	NZ_LGZQ01000062.1	EFK16301.1	99.5	565	3	0	123551	121857	1	565	0	1120.9	NZ_LGZQ01000062.1	150860	chromosome.Proteobacteria				Escherichia_coli___GCF_001191105.1	NA	Proteobacteria sp. [Escherichia sp. KTE114/Escherichia sp. KTE11/Escherichia sp. KTE31/Escherichia sp. KTE52/Escherichia sp. KTE96/Escherichia sp. KTE159/Escherichia marmotae/Shigella sp. SF-2015/Achromobacter sp. ATCC35328/Shigella sp. PAMC 28760/Escherichia albertii/Komagataeibacter hansenii/Escherichia sp. 1_1_43/Escherichia sp. 4_1_40B/Escherichia coli/Escherichia fergusonii/Klebsiella oxytoca/Shigella boydii/Shigella dysenteriae/Shigella flexneri/Shigella sonnei/Escherichia sp. B1147/Escherichia sp. TW09308/Escherichia sp. TW11588]	ref_mOTU_v25_00095	Consistent	0.999	10	10	10	1	NZ_LGZQ01000062.1 Escherichia coli strain CFSAN026819 2_S14_L001_R1_001_(paired)_contig_62, whole genome shotgun sequence	NA	Contig
Pseudomonas_aeruginosa___GCF_002239545.1	NZ_NLBF01000004.1	WP_003139773.1	100	567	0	0	16782	15082	1	567	0	1125.9	NZ_NLBF01000004.1	89499	chromosome.Proteobacteria				Pseudomonas_aeruginosa___GCF_002239545.1	NA	Pseudomonas sp. [Pseudomonas sp. P179/Pseudomonas sp. YS-1p/Pseudomonas sp. HMSC11A05/Pseudomonas sp. HMSC16B01/Pseudomonas sp. HMSC05H02/Pseudomonas sp. HMSC060G01/Pseudomonas sp. HMSC060F12/Pseudomonas sp. HMSC057H01/Pseudomonas sp. HMSC061A10/Pseudomonas sp. HMSC071F02/Pseudomonas sp. HMSC070B12/Pseudomonas sp. HMSC058B07/Pseudomonas sp. HMSC058C05/Pseudomonas sp. HMSC072F09/Pseudomonas sp. HMSC058A10/Pseudomonas sp. HMSC059F05/Pseudomonas sp. HMSC076A11/Pseudomonas sp. HMSC060G02/Pseudomonas sp. HMSC064G05/Pseudomonas sp. HMSC075A08/Pseudomonas sp. HMSC067D05/Pseudomonas sp. HMSC066B03/Pseudomonas sp. HMSC067F09/Pseudomonas sp. HMSC076A12/Pseudomonas sp. HMSC066A08/Pseudomonas sp. HMSC065H02/Pseudomonas sp. HMSC067G02/Pseudomonas sp. HMSC069G05/Pseudomonas sp. HMSC073F05/Pseudomonas sp. HMSC065H01/Pseudomonas aeruginosa/Pseudomonas putida/Pseudomonas otitidis/Pseudomonas denitrificans (nomen rejiciendum)]	ref_mOTU_v25_00201	Consistent	0.999	10	10	10	1	NZ_NLBF01000004.1 Pseudomonas aeruginosa strain Env_11 contig-2, whole genome shotgun sequence	NA	Contig
Pseudomonas_aeruginosa___GCF_002239545.1	NZ_NLBF01000065.1	RMS53751.1	99.6	563	2	0	69411	71099	1	563	0	1099.3	NZ_NLBF01000065.1	93294	chromosome.Proteobacteria				Pseudomonas_aeruginosa___GCF_002239545.1	NA	Pseudomonas sp. [Pseudomonas sp. P179/Pseudomonas sp. YS-1p/Pseudomonas sp. HMSC11A05/Pseudomonas sp. HMSC16B01/Pseudomonas sp. HMSC05H02/Pseudomonas sp. HMSC060G01/Pseudomonas sp. HMSC060F12/Pseudomonas sp. HMSC057H01/Pseudomonas sp. HMSC061A10/Pseudomonas sp. HMSC071F02/Pseudomonas sp. HMSC070B12/Pseudomonas sp. HMSC058B07/Pseudomonas sp. HMSC058C05/Pseudomonas sp. HMSC072F09/Pseudomonas sp. HMSC058A10/Pseudomonas sp. HMSC059F05/Pseudomonas sp. HMSC076A11/Pseudomonas sp. HMSC060G02/Pseudomonas sp. HMSC064G05/Pseudomonas sp. HMSC075A08/Pseudomonas sp. HMSC067D05/Pseudomonas sp. HMSC066B03/Pseudomonas sp. HMSC067F09/Pseudomonas sp. HMSC076A12/Pseudomonas sp. HMSC066A08/Pseudomonas sp. HMSC065H02/Pseudomonas sp. HMSC067G02/Pseudomonas sp. HMSC069G05/Pseudomonas sp. HMSC073F05/Pseudomonas sp. HMSC065H01/Pseudomonas aeruginosa/Pseudomonas putida/Pseudomonas otitidis/Pseudomonas denitrificans (nomen rejiciendum)]	ref_mOTU_v25_00201	Consistent	0.999	10	10	10	1	NZ_NLBF01000065.1 Pseudomonas aeruginosa strain Env_11 contig-1000059, whole genome shotgun sequence	NA	Contig
Salmonella_enterica_subsp_enterica_serovar_Typhi___GCF_001359915.1	NZ_CGKT01000012.1	WP_000919286.1	100	547	0	0	45959	44319	1	547	0	1103.2	NZ_CGKT01000012.1	149428	unclassified.Proteobacteria				Salmonella_enterica_subsp_enterica_serovar_Typhi___GCF_001359915.1	NA	Salmonella enterica/bongori	ref_mOTU_v25_00099	Consistent	0.999	10	10	10	1	NZ_CGKT01000012.1 Salmonella enterica subsp. enterica serovar Typhi strain UI5669, whole genome shotgun sequence	NA	Contig
Klebsiella_pneumoniae_subsp_pneumoniae___GCF_003977495.1	NZ_RYXK01000073.1	BAH62496.1	99.5	549	3	0	103948	105594	1	549	0	1099	NZ_RYXK01000073.1	117229	chromosome.Proteobacteria				Klebsiella_pneumoniae_subsp_pneumoniae___GCF_003977495.1	NA	Enterobacterales sp. [Klebsiella sp. D5A/Klebsiella sp. KTE92/Klebsiella sp. 10982/Klebsiella variicola CAG:634/Klebsiella quasipneumoniae/Klebsiella sp. NFIX54/Klebsiella sp. NFIX44/Klebsiella sp. NFIX43/Klebsiella sp. NFIX42/Klebsiella sp. NFIX41/Klebsiella sp. NFIX40/Klebsiella sp. NFIX38/Klebsiella sp. NFIX37/Klebsiella sp. NFIX36/Klebsiella sp. NFIX35/Klebsiella sp. NFIX34/Klebsiella sp. NFIX33/Klebsiella sp. NFIX30/Klebsiella sp. NFIX29/Klebsiella sp. NFIX27/Klebsiella sp. NFIX22/Klebsiella sp. NFIX21/Klebsiella sp. NFIX20/Klebsiella sp. NFIX19/Klebsiella sp. NFIX18/Klebsiella sp. NFIX26/Klebsiella sp. NFIX25/Klebsiella sp. NFIX24/Klebsiella sp. NFIX23/Klebsiella sp. NFIX17/Klebsiella sp. NFIX16/Klebsiella sp. NFIX15/Klebsiella sp. NFIX13/Klebsiella sp. NFIX12/Klebsiella sp. NFIX11/Klebsiella sp. NFIX56/Klebsiella sp. NFPP35/Klebsiella sp. HMSC22F09/Klebsiella sp. HMSC25G12/Klebsiella sp. HMSC16A12/Klebsiella sp. HMSC16C06/Klebsiella sp. KGM-IMP216/Klebsiella sp. AA405/Klebsiella variicola/Enterobacter cloacae/Escherichia coli/Klebsiella oxytoca/Klebsiella pneumoniae/Serratia marcescens/Klebsiella sp. 4_1_44FAA/Klebsiella sp. S1/Klebsiella sp. MS 92-3]	ref_mOTU_v25_00085	Consistent	0.999	10	10	10	1	NZ_RYXK01000073.1 Klebsiella pneumoniae subsp. pneumoniae strain GCID_CRE_0018 GCID_CRE_0018_NODE_18.ctg_1, whole genome shotgun sequence	NA	Contig
Salmonella_enterica_subsp_enterica_serovar_Typhi___GCF_001102545.1	NZ_CJTD01000006.1	WP_000919286.1	100	547	0	0	104644	106284	1	547	0	1103.2	NZ_CJTD01000006.1	223068	chromosome.Proteobacteria				Salmonella_enterica_subsp_enterica_serovar_Typhi___GCF_001102545.1	NA	Salmonella enterica/bongori	ref_mOTU_v25_00099	Consistent	0.999	10	10	10	1	NZ_CJTD01000006.1 Salmonella enterica subsp. enterica serovar Typhi strain 1021678, whole genome shotgun sequence	NA	Contig
Salmonella_enterica_subsp_enterica_serovar_Kentucky___GCF_001247055.1	NZ_LHNZ01000014.1	WP_000919290.1	100	547	0	0	229409	231049	1	547	0	1103.6	NZ_LHNZ01000014.1	364532	chromosome.Proteobacteria				Salmonella_enterica_subsp_enterica_serovar_Kentucky___GCF_001247055.1	NA	Salmonella enterica/bongori	ref_mOTU_v25_00099	Consistent	0.999	10	10	10	1	NZ_LHNZ01000014.1 Salmonella enterica subsp. enterica serovar Kentucky strain CVM N51290 N51290_contig_14, whole genome shotgun sequence	NA	Contig
Raoultella_planticola___GCF_002264145.1	NZ_NPGL01000008.1	WP_046852885.1	100	548	0	0	241591	243234	1	548	0	1088.6	NZ_NPGL01000008.1	328256	chromosome.Proteobacteria				Raoultella_planticola___GCF_002264145.1	NA	Enterobacteriaceae sp. [Raoultella sp. YJ/Raoultella ornithinolytica/Klebsiella oxytoca/Klebsiella pneumoniae/Raoultella planticola]	ref_mOTU_v25_00087	Consistent	0.999	10	10	10	1	NZ_NPGL01000008.1 Raoultella planticola strain R3467 NODE_8_length_328256_cov_32.8624, whole genome shotgun sequence	NA	Contig
Cronobacter_sakazakii___GCF_003858315.1	NZ_PQJP01000169.1	WP_004386103.1	100	542	0	0	2171	3796	1	542	0	1102	NZ_PQJP01000169.1	9391	chromosome.Proteobacteria				Cronobacter_sakazakii___GCF_003858315.1	NA	Cronobacter sp. [Cronobacter sakazakii/Cronobacter turicensis/Cronobacter malonaticus/Cronobacter universalis]	ref_mOTU_v25_00060	Consistent	0.99	8	7	7	1	NZ_PQJP01000169.1 Cronobacter sakazakii strain S6 contig_124_1, whole genome shotgun sequence	NA	Contig
Salmonella_enterica_subsp_enterica_serovar_Newport_str_36801___GCF_001051555.1	NZ_APGT01000020.1	WP_000919306.1	100	547	0	0	46122	44482	1	547	0	1102	NZ_APGT01000020.1	228532	chromosome.Proteobacteria				Salmonella_enterica_subsp_enterica_serovar_Newport_str_36801___GCF_001051555.1	NA	Salmonella enterica/bongori	ref_mOTU_v25_00099	Consistent	0.999	10	10	10	1	NZ_APGT01000020.1 Salmonella enterica subsp. enterica serovar Newport str. 36801 SEEN6801_6, whole genome shotgun sequence	NA	Contig
Escherichia_coli___GCF_002468325.1	NZ_NMKN01000006.1	CDN84984.1	99.8	562	1	0	181573	183258	1	562	0	1125.5	NZ_NMKN01000006.1	321102	chromosome.Proteobacteria		blaEC-19	CEPHALOSPORIN	Escherichia_coli___GCF_002468325.1	NA	Proteobacteria sp. [Escherichia sp. KTE114/Escherichia sp. KTE11/Escherichia sp. KTE31/Escherichia sp. KTE52/Escherichia sp. KTE96/Escherichia sp. KTE159/Escherichia marmotae/Shigella sp. SF-2015/Achromobacter sp. ATCC35328/Shigella sp. PAMC 28760/Escherichia albertii/Komagataeibacter hansenii/Escherichia sp. 1_1_43/Escherichia sp. 4_1_40B/Escherichia coli/Escherichia fergusonii/Klebsiella oxytoca/Shigella boydii/Shigella dysenteriae/Shigella flexneri/Shigella sonnei/Escherichia sp. B1147/Escherichia sp. TW09308/Escherichia sp. TW11588]	ref_mOTU_v25_00095	Consistent	0.999	10	10	10	1	NZ_NMKN01000006.1 Escherichia coli strain MOD1-EC6825 MOD1-EC6825_6_length_321102_cov_59.431, whole genome shotgun sequence	NA	Contig
Acinetobacter_baumannii_WM99c___GCF_000186645.1	NZ_AERY01000139.1	WP_002017062.1	100	549	0	0	38846	37200	1	549	0	1088.2	NZ_AERY01000139.1	92050	chromosome.Proteobacteria				Acinetobacter_baumannii_WM99c___GCF_000186645.1	NA	Bacteria sp. [Acinetobacter nosocomialis/Staphylococcus aureus/Acinetobacter baumannii/Acinetobacter calcoaceticus]	ref_mOTU_v25_00259	Consistent	0.999	10	10	10	1	NZ_AERY01000139.1 Acinetobacter baumannii WM99c contig00152, whole genome shotgun sequence	NA	Contig
Pseudomonas_aeruginosa___GCF_003629885.1	NZ_RAEA01000052.1	RMS53751.1	99.8	563	1	0	140015	138327	1	563	0	1100.5	NZ_RAEA01000052.1	209426	chromosome.Proteobacteria				Pseudomonas_aeruginosa___GCF_003629885.1	NA	Pseudomonas sp. [Pseudomonas sp. P179/Pseudomonas sp. YS-1p/Pseudomonas sp. HMSC11A05/Pseudomonas sp. HMSC16B01/Pseudomonas sp. HMSC05H02/Pseudomonas sp. HMSC060G01/Pseudomonas sp. HMSC060F12/Pseudomonas sp. HMSC057H01/Pseudomonas sp. HMSC061A10/Pseudomonas sp. HMSC071F02/Pseudomonas sp. HMSC070B12/Pseudomonas sp. HMSC058B07/Pseudomonas sp. HMSC058C05/Pseudomonas sp. HMSC072F09/Pseudomonas sp. HMSC058A10/Pseudomonas sp. HMSC059F05/Pseudomonas sp. HMSC076A11/Pseudomonas sp. HMSC060G02/Pseudomonas sp. HMSC064G05/Pseudomonas sp. HMSC075A08/Pseudomonas sp. HMSC067D05/Pseudomonas sp. HMSC066B03/Pseudomonas sp. HMSC067F09/Pseudomonas sp. HMSC076A12/Pseudomonas sp. HMSC066A08/Pseudomonas sp. HMSC065H02/Pseudomonas sp. HMSC067G02/Pseudomonas sp. HMSC069G05/Pseudomonas sp. HMSC073F05/Pseudomonas sp. HMSC065H01/Pseudomonas aeruginosa/Pseudomonas putida/Pseudomonas otitidis/Pseudomonas denitrificans (nomen rejiciendum)]	ref_mOTU_v25_00201	Consistent	0.999	10	10	10	1	NZ_RAEA01000052.1 Pseudomonas aeruginosa strain HUM-315-D1 NODE_6_length_209426_cov_24.846_ID_11, whole genome shotgun sequence	NA	Contig
Pseudomonas_aeruginosa___GCF_003629885.1	NZ_RAEA01000132.1	WP_009876318.1	100	567	0	0	31136	32836	1	567	0	1125.5	NZ_RAEA01000132.1	47637	chromosome.Proteobacteria				Pseudomonas_aeruginosa___GCF_003629885.1	NA	Pseudomonas sp. [Pseudomonas sp. P179/Pseudomonas sp. YS-1p/Pseudomonas sp. HMSC11A05/Pseudomonas sp. HMSC16B01/Pseudomonas sp. HMSC05H02/Pseudomonas sp. HMSC060G01/Pseudomonas sp. HMSC060F12/Pseudomonas sp. HMSC057H01/Pseudomonas sp. HMSC061A10/Pseudomonas sp. HMSC071F02/Pseudomonas sp. HMSC070B12/Pseudomonas sp. HMSC058B07/Pseudomonas sp. HMSC058C05/Pseudomonas sp. HMSC072F09/Pseudomonas sp. HMSC058A10/Pseudomonas sp. HMSC059F05/Pseudomonas sp. HMSC076A11/Pseudomonas sp. HMSC060G02/Pseudomonas sp. HMSC064G05/Pseudomonas sp. HMSC075A08/Pseudomonas sp. HMSC067D05/Pseudomonas sp. HMSC066B03/Pseudomonas sp. HMSC067F09/Pseudomonas sp. HMSC076A12/Pseudomonas sp. HMSC066A08/Pseudomonas sp. HMSC065H02/Pseudomonas sp. HMSC067G02/Pseudomonas sp. HMSC069G05/Pseudomonas sp. HMSC073F05/Pseudomonas sp. HMSC065H01/Pseudomonas aeruginosa/Pseudomonas putida/Pseudomonas otitidis/Pseudomonas denitrificans (nomen rejiciendum)]	ref_mOTU_v25_00201	Consistent	0.999	10	10	10	1	NZ_RAEA01000132.1 Pseudomonas aeruginosa strain HUM-315-D1 NODE_45_length_47637_cov_21.7472_ID_89, whole genome shotgun sequence	NA	Contig
Cronobacter_sakazakii___GCF_003207615.1	NZ_QIRW01000001.1	WP_004386103.1	100	542	0	0	454770	453145	1	542	0	1102	NZ_QIRW01000001.1	764777	chromosome.Proteobacteria		blaCSA-2,fos-Crono	CEPHALOTHIN,FOSFOMYCIN	Cronobacter_sakazakii___GCF_003207615.1	NA	Cronobacter sp. [Cronobacter sakazakii/Cronobacter turicensis/Cronobacter malonaticus/Cronobacter universalis]	ref_mOTU_v25_00060	Consistent	0.999	10	10	10	1	NZ_QIRW01000001.1 Cronobacter sakazakii strain CS-54 Scaffold1, whole genome shotgun sequence	NA	Contig
Enterobacter_hormaechei___GCF_003964555.1	NZ_RXRZ01000004.1	CZW04508.1	99.1	580	5	0	154903	156642	1	580	0	1163.3	NZ_RXRZ01000004.1	221125	chromosome.Proteobacteria				Enterobacter_hormaechei___GCF_003964555.1	NA	Bacteria sp. [Enterobacter sp. SENG-6/Enterobacter sp. MGH 1/Enterobacter sp. MGH 3/Enterobacter sp. MGH 6/Enterobacter sp. MGH 7/Enterobacter sp. MGH 10/Enterobacter sp. MGH 14/Enterobacter sp. MGH 15/Enterobacter sp. MGH 22/Enterobacter sp. MGH 23/Enterobacter sp. MGH 24/Enterobacter sp. MGH 25/Enterobacter sp. MGH 33/Enterobacter sp. MGH 37/Enterobacter sp. MGH 38/Enterobacter sp. BWH 37/Enterobacter sp. BIDMC 26/Enterobacter sp. BIDMC 27/Enterobacter sp. BIDMC 28/Enterobacter sp. BIDMC 30/Enterobacter sp. EGD-HP1/Enterobacter sp. DC3/Enterobacter sp. DC4/Enterobacter sp. T1-1/Enterobacter sp. UCD-UG_FMILLET/Enterobacter sp. E20/Enterobacter sp. NFIX58/Enterobacter sp. NFIX45/Enterobacter sp. NFIX59/Enterobacter sp. 940_PEND/Enterobacter sp. HMSC16D10/Enterobacter hormaechei/Enterobacter sp. BIDMC92/Leclercia sp. LK8/Enterobacter sp. BWH52/Enterobacter sp. BWH63/Enterobacter sp. BWH64/Enterobacter sp. MGH119/Enterobacter sp. MGH120/Enterobacter sp. MGH128/Enterobacter sp. BIDMC87/Enterobacter sp. BIDMC93/Enterobacter sp. BIDMC94/Enterobacter sp. BIDMC99/Enterobacter sp. BIDMC100/Enterobacter sp. BIDMC109/Enterobacter sp. 50588862/Enterobacter sp. 50793107/Enterobacter sp. 50858885/Enterobacter sp. K66-74/Enterobacter roggenkampii/Enterobacter sp. ODB01/Enterobacter sp. IF2SW-P2/Enterobacter sp. HK169/Enterobacter sp. PDC34/Pantoea sesami/Enterobacter sp. ku-bf2/Enterobacter sp. 56-7/Enterobacter sp. ST121:950178628/Enterobacter sp. J49/Enterobacter sichuanensis/Enterobacter kobei/Enterobacter genomosp. O/Enterobacter genomosp. S/Pedobacter himalayensis/Enterobacter chengduensis/Enterobacter ludwigii/Enterobacter sp. DC1/Klebsiella aerogenes/Enterobacter cloacae/Escherichia coli/Klebsiella oxytoca/Enterobacter asburiae/Lelliottia amnigena/Enterobacter cancerogenus/Lelliottia nimipressuralis/Leclercia adecarboxylata/Enterobacter bugandensis]	ref_mOTU_v25_00077	Consistent	0.999	10	10	10	1	NZ_RXRZ01000004.1 Enterobacter hormaechei strain WCHEH090056, whole genome shotgun sequence	NA	Contig
Vibrio_vulnificus___GCF_002278455.1	NZ_NOIY01000002.1	WP_039546282.1	100	546	0	0	554026	552389	1	546	0	1084.7	NZ_NOIY01000002.1	739302	chromosome.Proteobacteria				Vibrio_vulnificus___GCF_002278455.1	NA	Vibrio vulnificus/fluvialis	ref_mOTU_v25_01066	Consistent	0.999	10	10	10	1	NZ_NOIY01000002.1 Vibrio vulnificus strain WAPHLVBRA00010 NODE_2_length_739302_cov_42.7636, whole genome shotgun sequence	NA	Contig
Vibrio_vulnificus___GCF_002278455.1	NZ_NOIY01000013.1	WP_046029375.1	100	550	0	0	18529	20178	1	550	0	1089.7	NZ_NOIY01000013.1	120069	chromosome.Proteobacteria				Vibrio_vulnificus___GCF_002278455.1	NA	Vibrio vulnificus/fluvialis	ref_mOTU_v25_01066	Consistent	0.999	10	10	10	1	NZ_NOIY01000013.1 Vibrio vulnificus strain WAPHLVBRA00010 NODE_13_length_120069_cov_44.0836, whole genome shotgun sequence	NA	Contig
Salmonella_enterica_subsp_enterica_serovar_Heidelberg_str_92_0144___GCF_000962685.1	NZ_AMOJ01000023.1	WP_000919290.1	100	547	0	0	45647	44007	1	547	0	1103.2	NZ_AMOJ01000023.1	199909	chromosome.Proteobacteria				Salmonella_enterica_subsp_enterica_serovar_Heidelberg_str_92_0144___GCF_000962685.1	NA	Salmonella enterica/bongori	ref_mOTU_v25_00099	Consistent	0.999	10	10	10	1	NZ_AMOJ01000023.1 Salmonella enterica subsp. enterica serovar Heidelberg str. 92-0144 SEEH0144_10, whole genome shotgun sequence	NA	Contig
Neisseria_meningitidis_H44_76___GCF_000191445.1	NC_017516.1	WP_002216735.1	100	544	0	0	627665	629296	1	544	0	1092.8	NC_017516.1	2240883	chromosome.Proteobacteria				Neisseria_meningitidis_H44_76___GCF_000191445.1	487	Neisseria meningitidis [Neisseria sp. HMSC070F02/Neisseria meningitidis]	ref_mOTU_v25_01539	Consistent	0.999	10	10	10	1	NC_017516.1 Neisseria meningitidis H44/76, complete sequence	NA	Complete Genome
Escherichia_coli_R424___GCF_002110005.1	NZ_ADMR01000002.1	EFK16301.1	99.8	565	1	0	125098	123404	1	565	0	1124.4	NZ_ADMR01000002.1	671763	chromosome.Proteobacteria		blaEC	BETA-LACTAM	Escherichia_coli_R424___GCF_002110005.1	NA	Proteobacteria sp. [Escherichia sp. KTE114/Escherichia sp. KTE11/Escherichia sp. KTE31/Escherichia sp. KTE52/Escherichia sp. KTE96/Escherichia sp. KTE159/Escherichia marmotae/Shigella sp. SF-2015/Achromobacter sp. ATCC35328/Shigella sp. PAMC 28760/Escherichia albertii/Komagataeibacter hansenii/Escherichia sp. 1_1_43/Escherichia sp. 4_1_40B/Escherichia coli/Escherichia fergusonii/Klebsiella oxytoca/Shigella boydii/Shigella dysenteriae/Shigella flexneri/Shigella sonnei/Escherichia sp. B1147/Escherichia sp. TW09308/Escherichia sp. TW11588]	ref_mOTU_v25_00095	Consistent	0.999	10	10	10	1	NZ_ADMR01000002.1 Escherichia coli R424 supercont1.2, whole genome shotgun sequence	NA	Scaffold
Klebsiella_pneumoniae___GCF_900172665.1	NZ_FWIW01000001.1	BAH62496.1	99.6	549	2	0	387480	389126	1	549	0	1102.8	NZ_FWIW01000001.1	724167	chromosome.Proteobacteria				Klebsiella_pneumoniae___GCF_900172665.1	NA	Enterobacterales sp. [Klebsiella sp. D5A/Klebsiella sp. KTE92/Klebsiella sp. 10982/Klebsiella variicola CAG:634/Klebsiella quasipneumoniae/Klebsiella sp. NFIX54/Klebsiella sp. NFIX44/Klebsiella sp. NFIX43/Klebsiella sp. NFIX42/Klebsiella sp. NFIX41/Klebsiella sp. NFIX40/Klebsiella sp. NFIX38/Klebsiella sp. NFIX37/Klebsiella sp. NFIX36/Klebsiella sp. NFIX35/Klebsiella sp. NFIX34/Klebsiella sp. NFIX33/Klebsiella sp. NFIX30/Klebsiella sp. NFIX29/Klebsiella sp. NFIX27/Klebsiella sp. NFIX22/Klebsiella sp. NFIX21/Klebsiella sp. NFIX20/Klebsiella sp. NFIX19/Klebsiella sp. NFIX18/Klebsiella sp. NFIX26/Klebsiella sp. NFIX25/Klebsiella sp. NFIX24/Klebsiella sp. NFIX23/Klebsiella sp. NFIX17/Klebsiella sp. NFIX16/Klebsiella sp. NFIX15/Klebsiella sp. NFIX13/Klebsiella sp. NFIX12/Klebsiella sp. NFIX11/Klebsiella sp. NFIX56/Klebsiella sp. NFPP35/Klebsiella sp. HMSC22F09/Klebsiella sp. HMSC25G12/Klebsiella sp. HMSC16A12/Klebsiella sp. HMSC16C06/Klebsiella sp. KGM-IMP216/Klebsiella sp. AA405/Klebsiella variicola/Enterobacter cloacae/Escherichia coli/Klebsiella oxytoca/Klebsiella pneumoniae/Serratia marcescens/Klebsiella sp. 4_1_44FAA/Klebsiella sp. S1/Klebsiella sp. MS 92-3]	ref_mOTU_v25_00085	Consistent	0.999	10	10	10	1	NZ_FWIW01000001.1 Klebsiella pneumoniae strain VRCO0048, whole genome shotgun sequence	NA	Scaffold
Escherichia_coli___GCF_004797185.1	NZ_SPKH01000050.1	WP_000591994.1	100	539	0	0	4127	2511	1	539	0	1091.3	NZ_SPKH01000050.1	30267	plasmid.Proteobacteria				Escherichia_coli___GCF_004797185.1	NA	Proteobacteria sp. [Escherichia sp. KTE114/Escherichia sp. KTE11/Escherichia sp. KTE31/Escherichia sp. KTE52/Escherichia sp. KTE96/Escherichia sp. KTE159/Escherichia marmotae/Shigella sp. SF-2015/Achromobacter sp. ATCC35328/Shigella sp. PAMC 28760/Escherichia albertii/Komagataeibacter hansenii/Escherichia sp. 1_1_43/Escherichia sp. 4_1_40B/Escherichia coli/Escherichia fergusonii/Klebsiella oxytoca/Shigella boydii/Shigella dysenteriae/Shigella flexneri/Shigella sonnei/Escherichia sp. B1147/Escherichia sp. TW09308/Escherichia sp. TW11588]	ref_mOTU_v25_00095	Consistent	0.999	10	10	10	1	NZ_SPKH01000050.1 Escherichia coli strain 2015-1-91 I1 NODE_50_length_30267_cov_48.0469_ID_30779, whole genome shotgun sequence	NA	Contig
Escherichia_coli___GCF_004797185.1	NZ_SPKH01000065.1	EFK16301.1	99.1	565	5	0	8505	6811	1	565	0	1118.6	NZ_SPKH01000065.1	16597	chromosome.Proteobacteria				Escherichia_coli___GCF_004797185.1	NA	Proteobacteria sp. [Escherichia sp. KTE114/Escherichia sp. KTE11/Escherichia sp. KTE31/Escherichia sp. KTE52/Escherichia sp. KTE96/Escherichia sp. KTE159/Escherichia marmotae/Shigella sp. SF-2015/Achromobacter sp. ATCC35328/Shigella sp. PAMC 28760/Escherichia albertii/Komagataeibacter hansenii/Escherichia sp. 1_1_43/Escherichia sp. 4_1_40B/Escherichia coli/Escherichia fergusonii/Klebsiella oxytoca/Shigella boydii/Shigella dysenteriae/Shigella flexneri/Shigella sonnei/Escherichia sp. B1147/Escherichia sp. TW09308/Escherichia sp. TW11588]	ref_mOTU_v25_00095	Consistent	0.999	10	10	10	1	NZ_SPKH01000065.1 Escherichia coli strain 2015-1-91 I1 NODE_65_length_16807_cov_50.718_ID_30809, whole genome shotgun sequence	NA	Contig
Enterobacter_hormaechei___GCF_002333805.1	NZ_BEER01000039.1	CZW04508.1	99.1	580	5	0	7065	8804	1	580	0	1167.9	NZ_BEER01000039.1	48647	chromosome.Proteobacteria				Enterobacter_hormaechei___GCF_002333805.1	NA	Bacteria sp. [Enterobacter sp. SENG-6/Enterobacter sp. MGH 1/Enterobacter sp. MGH 3/Enterobacter sp. MGH 6/Enterobacter sp. MGH 7/Enterobacter sp. MGH 10/Enterobacter sp. MGH 14/Enterobacter sp. MGH 15/Enterobacter sp. MGH 22/Enterobacter sp. MGH 23/Enterobacter sp. MGH 24/Enterobacter sp. MGH 25/Enterobacter sp. MGH 33/Enterobacter sp. MGH 37/Enterobacter sp. MGH 38/Enterobacter sp. BWH 37/Enterobacter sp. BIDMC 26/Enterobacter sp. BIDMC 27/Enterobacter sp. BIDMC 28/Enterobacter sp. BIDMC 30/Enterobacter sp. EGD-HP1/Enterobacter sp. DC3/Enterobacter sp. DC4/Enterobacter sp. T1-1/Enterobacter sp. UCD-UG_FMILLET/Enterobacter sp. E20/Enterobacter sp. NFIX58/Enterobacter sp. NFIX45/Enterobacter sp. NFIX59/Enterobacter sp. 940_PEND/Enterobacter sp. HMSC16D10/Enterobacter hormaechei/Enterobacter sp. BIDMC92/Leclercia sp. LK8/Enterobacter sp. BWH52/Enterobacter sp. BWH63/Enterobacter sp. BWH64/Enterobacter sp. MGH119/Enterobacter sp. MGH120/Enterobacter sp. MGH128/Enterobacter sp. BIDMC87/Enterobacter sp. BIDMC93/Enterobacter sp. BIDMC94/Enterobacter sp. BIDMC99/Enterobacter sp. BIDMC100/Enterobacter sp. BIDMC109/Enterobacter sp. 50588862/Enterobacter sp. 50793107/Enterobacter sp. 50858885/Enterobacter sp. K66-74/Enterobacter roggenkampii/Enterobacter sp. ODB01/Enterobacter sp. IF2SW-P2/Enterobacter sp. HK169/Enterobacter sp. PDC34/Pantoea sesami/Enterobacter sp. ku-bf2/Enterobacter sp. 56-7/Enterobacter sp. ST121:950178628/Enterobacter sp. J49/Enterobacter sichuanensis/Enterobacter kobei/Enterobacter genomosp. O/Enterobacter genomosp. S/Pedobacter himalayensis/Enterobacter chengduensis/Enterobacter ludwigii/Enterobacter sp. DC1/Klebsiella aerogenes/Enterobacter cloacae/Escherichia coli/Klebsiella oxytoca/Enterobacter asburiae/Lelliottia amnigena/Enterobacter cancerogenus/Lelliottia nimipressuralis/Leclercia adecarboxylata/Enterobacter bugandensis]	ref_mOTU_v25_00077	Consistent	0.999	9	9	9	1	NZ_BEER01000039.1 Enterobacter hormaechei strain TUM10677, whole genome shotgun sequence	NA	Scaffold
Salmonella_enterica_subsp_enterica_serovar_Mississippi___GCF_002127775.1	NZ_MRAI01000043.1	WP_000919290.1	100	547	0	0	23880	22240	1	547	0	1103.2	NZ_MRAI01000043.1	40359	chromosome.Proteobacteria				Salmonella_enterica_subsp_enterica_serovar_Mississippi___GCF_002127775.1	NA	Salmonella enterica/bongori	ref_mOTU_v25_00099	Consistent	0.999	10	10	10	1	NZ_MRAI01000043.1 Salmonella enterica subsp. enterica serovar Mississippi strain GSB1074 GSB1074A_S13_82656_4, whole genome shotgun sequence	NA	Contig
Salmonella_enterica_subsp_enterica_serovar_Enteritidis___GCF_002220345.1	NZ_CP016754.1	WP_000919304.1	100	547	0	0	4212497	4214137	1	547	0	1104.7	NZ_CP016754.1	4686254	chromosome.Proteobacteria				Salmonella_enterica_subsp_enterica_serovar_Enteritidis___GCF_002220345.1	NA	Salmonella enterica/bongori	ref_mOTU_v25_00099	Consistent	0.999	10	10	10	1	NZ_CP016754.1 Salmonella enterica subsp. enterica serovar Enteritidis strain FORC_052 chromosome, complete genome	NA	Complete Genome
Klebsiella_pneumoniae___GCF_000958945.1	NZ_LAFW01000001.1	WP_032432825.1	100	546	0	0	693119	691482	1	546	0	1099.3	NZ_LAFW01000001.1	2989036	chromosome.Proteobacteria		blaSHV-11	BETA-LACTAM	Klebsiella_pneumoniae___GCF_000958945.1	NA	Enterobacterales sp. [Klebsiella sp. D5A/Klebsiella sp. KTE92/Klebsiella sp. 10982/Klebsiella variicola CAG:634/Klebsiella quasipneumoniae/Klebsiella sp. NFIX54/Klebsiella sp. NFIX44/Klebsiella sp. NFIX43/Klebsiella sp. NFIX42/Klebsiella sp. NFIX41/Klebsiella sp. NFIX40/Klebsiella sp. NFIX38/Klebsiella sp. NFIX37/Klebsiella sp. NFIX36/Klebsiella sp. NFIX35/Klebsiella sp. NFIX34/Klebsiella sp. NFIX33/Klebsiella sp. NFIX30/Klebsiella sp. NFIX29/Klebsiella sp. NFIX27/Klebsiella sp. NFIX22/Klebsiella sp. NFIX21/Klebsiella sp. NFIX20/Klebsiella sp. NFIX19/Klebsiella sp. NFIX18/Klebsiella sp. NFIX26/Klebsiella sp. NFIX25/Klebsiella sp. NFIX24/Klebsiella sp. NFIX23/Klebsiella sp. NFIX17/Klebsiella sp. NFIX16/Klebsiella sp. NFIX15/Klebsiella sp. NFIX13/Klebsiella sp. NFIX12/Klebsiella sp. NFIX11/Klebsiella sp. NFIX56/Klebsiella sp. NFPP35/Klebsiella sp. HMSC22F09/Klebsiella sp. HMSC25G12/Klebsiella sp. HMSC16A12/Klebsiella sp. HMSC16C06/Klebsiella sp. KGM-IMP216/Klebsiella sp. AA405/Klebsiella variicola/Enterobacter cloacae/Escherichia coli/Klebsiella oxytoca/Klebsiella pneumoniae/Serratia marcescens/Klebsiella sp. 4_1_44FAA/Klebsiella sp. S1/Klebsiella sp. MS 92-3]	ref_mOTU_v25_00085	Consistent	0.999	10	10	10	1	NZ_LAFW01000001.1 Klebsiella pneumoniae strain CDPH3823 contig000001, whole genome shotgun sequence	NA	Scaffold
Escherichia_coli___GCF_000798535.1	NZ_JUCE01000026.1	EFK16301.1	99.6	565	2	0	74567	76261	1	565	0	1122.8	NZ_JUCE01000026.1	84055	chromosome.Proteobacteria		blaEC-15	CEPHALOSPORIN	Escherichia_coli___GCF_000798535.1	NA	Proteobacteria sp. [Escherichia sp. KTE114/Escherichia sp. KTE11/Escherichia sp. KTE31/Escherichia sp. KTE52/Escherichia sp. KTE96/Escherichia sp. KTE159/Escherichia marmotae/Shigella sp. SF-2015/Achromobacter sp. ATCC35328/Shigella sp. PAMC 28760/Escherichia albertii/Komagataeibacter hansenii/Escherichia sp. 1_1_43/Escherichia sp. 4_1_40B/Escherichia coli/Escherichia fergusonii/Klebsiella oxytoca/Shigella boydii/Shigella dysenteriae/Shigella flexneri/Shigella sonnei/Escherichia sp. B1147/Escherichia sp. TW09308/Escherichia sp. TW11588]	ref_mOTU_v25_00095	Consistent	0.999	10	10	10	1	NZ_JUCE01000026.1 Escherichia coli strain CVM N36837PS N36837PS_contig_26, whole genome shotgun sequence	NA	Contig
Escherichia_coli___GCF_002959275.1	NZ_PUDZ01000004.1	EFK16301.1	99.6	565	2	0	76671	78365	1	565	0	1122.1	NZ_PUDZ01000004.1	161479	chromosome.Proteobacteria		blaEC-15	CEPHALOSPORIN	Escherichia_coli___GCF_002959275.1	NA	Proteobacteria sp. [Escherichia sp. KTE114/Escherichia sp. KTE11/Escherichia sp. KTE31/Escherichia sp. KTE52/Escherichia sp. KTE96/Escherichia sp. KTE159/Escherichia marmotae/Shigella sp. SF-2015/Achromobacter sp. ATCC35328/Shigella sp. PAMC 28760/Escherichia albertii/Komagataeibacter hansenii/Escherichia sp. 1_1_43/Escherichia sp. 4_1_40B/Escherichia coli/Escherichia fergusonii/Klebsiella oxytoca/Shigella boydii/Shigella dysenteriae/Shigella flexneri/Shigella sonnei/Escherichia sp. B1147/Escherichia sp. TW09308/Escherichia sp. TW11588]	ref_mOTU_v25_00095	Consistent	0.999	10	10	10	1	NZ_PUDZ01000004.1 Escherichia coli strain YH17131 NODE_4_length_161479_cov_111.188, whole genome shotgun sequence	NA	Scaffold
Escherichia_coli___GCF_002959275.1	NZ_PUDZ01000029.1	mcr-1.1_1_KP347127_1	100	542	0	0	10715	9090	1	542	5.5e-313	1073.5	NZ_PUDZ01000029.1	61087	plasmid.Proteobacteria	IncI2_1_Delta	mcr-1.1	COLISTIN	Escherichia_coli___GCF_002959275.1	NA	Proteobacteria sp. [Escherichia sp. KTE114/Escherichia sp. KTE11/Escherichia sp. KTE31/Escherichia sp. KTE52/Escherichia sp. KTE96/Escherichia sp. KTE159/Escherichia marmotae/Shigella sp. SF-2015/Achromobacter sp. ATCC35328/Shigella sp. PAMC 28760/Escherichia albertii/Komagataeibacter hansenii/Escherichia sp. 1_1_43/Escherichia sp. 4_1_40B/Escherichia coli/Escherichia fergusonii/Klebsiella oxytoca/Shigella boydii/Shigella dysenteriae/Shigella flexneri/Shigella sonnei/Escherichia sp. B1147/Escherichia sp. TW09308/Escherichia sp. TW11588]	ref_mOTU_v25_00095	Consistent	0.999	10	10	10	1	NZ_PUDZ01000029.1 Escherichia coli strain YH17131 NODE_29_length_61087_cov_15.8503, whole genome shotgun sequence	NA	Scaffold
Salmonella_enterica_subsp_enterica_serovar_Rubislaw___GCF_003078755.1	NZ_QDMV01000005.1	WP_000919290.1	100	547	0	0	120984	119344	1	547	0	1103.2	NZ_QDMV01000005.1	312430	chromosome.Proteobacteria				Salmonella_enterica_subsp_enterica_serovar_Rubislaw___GCF_003078755.1	NA	Salmonella enterica/bongori	ref_mOTU_v25_00099	Consistent	0.999	10	10	10	1	NZ_QDMV01000005.1 Salmonella enterica subsp. enterica serovar Rubislaw strain 204 NODE_5_length_312430_cov_28.1418, whole genome shotgun sequence	NA	Contig
Escherichia_coli___GCF_001519615.1	NZ_LQUX01000009.1	EFK18136.1	99.3	565	4	0	3481	1787	1	565	0	1120.9	NZ_LQUX01000009.1	16056	chromosome.Proteobacteria				Escherichia_coli___GCF_001519615.1	NA	Proteobacteria sp. [Escherichia sp. KTE114/Escherichia sp. KTE11/Escherichia sp. KTE31/Escherichia sp. KTE52/Escherichia sp. KTE96/Escherichia sp. KTE159/Escherichia marmotae/Shigella sp. SF-2015/Achromobacter sp. ATCC35328/Shigella sp. PAMC 28760/Escherichia albertii/Komagataeibacter hansenii/Escherichia sp. 1_1_43/Escherichia sp. 4_1_40B/Escherichia coli/Escherichia fergusonii/Klebsiella oxytoca/Shigella boydii/Shigella dysenteriae/Shigella flexneri/Shigella sonnei/Escherichia sp. B1147/Escherichia sp. TW09308/Escherichia sp. TW11588]	ref_mOTU_v25_00095	Consistent	0.999	10	9	9	1	NZ_LQUX01000009.1 Escherichia coli strain GN02649 GCID_ECOLID_00098_NODE_106.ctg_1, whole genome shotgun sequence	NA	Contig
Stenotrophomonas_maltophilia___GCF_002739065.1	NZ_MQXT01000027.1	WP_099487940.1	99.8	603	1	0	58752	60560	1	603	0	1189.5	NZ_MQXT01000027.1	79723	chromosome.Proteobacteria				Stenotrophomonas_maltophilia___GCF_002739065.1	NA	Stenotrophomonas sp. [Stenotrophomonas sp. HMSC10F07/Stenotrophomonas sp. DDT-1/Stenotrophomonas sp. TD3/Stenotrophomonas sp. MB339/Stenotrophomonas sp. SKA14/Stenotrophomonas maltophilia/Stenotrophomonas pavanii/[Pseudomonas] geniculata]	ref_mOTU_v25_01786	Consistent	0.999	10	10	10	1	NZ_MQXT01000027.1 Stenotrophomonas maltophilia strain TG_2006_STM2 contig27, whole genome shotgun sequence	NA	Contig
Stenotrophomonas_maltophilia___GCF_002739065.1	NZ_MQXT01000050.1	WP_099487545.1	100	549	0	0	55507	53861	1	549	0	1112.8	NZ_MQXT01000050.1	73723	chromosome.Proteobacteria		aac(6')-Iz	TOBRAMYCIN	Stenotrophomonas_maltophilia___GCF_002739065.1	NA	Stenotrophomonas sp. [Stenotrophomonas sp. HMSC10F07/Stenotrophomonas sp. DDT-1/Stenotrophomonas sp. TD3/Stenotrophomonas sp. MB339/Stenotrophomonas sp. SKA14/Stenotrophomonas maltophilia/Stenotrophomonas pavanii/[Pseudomonas] geniculata]	ref_mOTU_v25_01786	Consistent	0.999	10	10	10	1	NZ_MQXT01000050.1 Stenotrophomonas maltophilia strain TG_2006_STM2 contig50, whole genome shotgun sequence	NA	Contig
Xanthomonas_vesicatoria___GCF_003992955.1	NZ_QEZE01000039.1	WP_126941445.1	100	555	0	0	167913	166249	1	555	0	1124.8	NZ_QEZE01000039.1	271050	chromosome.Proteobacteria				Xanthomonas_vesicatoria___GCF_003992955.1	56460	Xanthomonas vesicatoria	ref_mOTU_v25_01730	Consistent	0.999	10	8	8	1	NZ_QEZE01000039.1 Xanthomonas vesicatoria strain BRIP62423 BRIP62423contig40, whole genome shotgun sequence	NA	Contig
Xanthomonas_vesicatoria___GCF_003992955.1	NZ_QEZE01000048.1	WP_055765228.1	100	571	0	0	13332	11620	1	571	0	1135.9	NZ_QEZE01000048.1	16932	plasmid.Proteobacteria				Xanthomonas_vesicatoria___GCF_003992955.1	56460	Xanthomonas vesicatoria	ref_mOTU_v25_01730	Consistent	0.999	10	8	8	1	NZ_QEZE01000048.1 Xanthomonas vesicatoria strain BRIP62423 BRIP62423contig49, whole genome shotgun sequence	NA	Contig
Neisseria_meningitidis___GCF_900202255.1	NZ_OABA01000028.1	WP_002216735.1	100	544	0	0	21288	22919	1	544	0	1092.8	NZ_OABA01000028.1	24500	chromosome.unclassified				Neisseria_meningitidis___GCF_900202255.1	487	Neisseria meningitidis [Neisseria sp. HMSC070F02/Neisseria meningitidis]	ref_mOTU_v25_01539	Consistent	0.999	10	10	10	1	NZ_OABA01000028.1 Neisseria meningitidis strain Neisseria meningitidis isolate R581, whole genome shotgun sequence	NA	Contig
Escherichia_coli___GCF_002319695.1	NZ_NWAN01000034.1	EFK16301.1	99.5	565	3	0	18369	16675	1	565	0	1120.9	NZ_NWAN01000034.1	48540	chromosome.Proteobacteria				Escherichia_coli___GCF_002319695.1	NA	Proteobacteria sp. [Escherichia sp. KTE114/Escherichia sp. KTE11/Escherichia sp. KTE31/Escherichia sp. KTE52/Escherichia sp. KTE96/Escherichia sp. KTE159/Escherichia marmotae/Shigella sp. SF-2015/Achromobacter sp. ATCC35328/Shigella sp. PAMC 28760/Escherichia albertii/Komagataeibacter hansenii/Escherichia sp. 1_1_43/Escherichia sp. 4_1_40B/Escherichia coli/Escherichia fergusonii/Klebsiella oxytoca/Shigella boydii/Shigella dysenteriae/Shigella flexneri/Shigella sonnei/Escherichia sp. B1147/Escherichia sp. TW09308/Escherichia sp. TW11588]	ref_mOTU_v25_00095	Consistent	0.999	10	10	10	1	NZ_NWAN01000034.1 Escherichia coli strain F339 F339_run8_NODE_35_length_48540_cov_43.878_pilon, whole genome shotgun sequence	NA	Contig
Acinetobacter_sp_NRRL_B_65365___GCF_001605865.1	NZ_LRPD01000001.1	WP_062846061.1	100	545	0	0	14926	13292	1	545	0	1082	NZ_LRPD01000001.1	270914	chromosome.Proteobacteria				Acinetobacter_sp_NRRL_B_65365___GCF_001605865.1	470	Acinetobacter baumannii [Acinetobacter sp. NIPH 1847/Acinetobacter sp. NIPH 3623/Acinetobacter sp. NIPH 2168/Acinetobacter sp. NIPH 758/Acinetobacter sp. 1000160/Acinetobacter sp. neg1/Acinetobacter sp. NRRL B-65365/Acinetobacter sp. YK3/Acinetobacter baumannii/Acinetobacter sp. WC-323]	ref_mOTU_v25_00268	Consistent	0.999	10	8	8	1	NZ_LRPD01000001.1 Acinetobacter sp. NRRL B-65365 Acinetobacter_sp_NRRL_4C_contig_1, whole genome shotgun sequence	NA	Scaffold
Vibrio_vulnificus___GCF_004214495.1	NZ_RHHL01000004.1	OQK58636.1	97.3	566	15	0	242977	241280	3	568	0	1099	NZ_RHHL01000004.1	289313	chromosome.Proteobacteria				Vibrio_vulnificus___GCF_004214495.1	NA	Vibrio vulnificus/fluvialis	ref_mOTU_v25_01066	Consistent	0.999	10	10	10	1	NZ_RHHL01000004.1 Vibrio vulnificus strain VA-WGS-18055 NODE_4_length_289313_cov_59.260134, whole genome shotgun sequence	NA	Contig
Vibrio_vulnificus___GCF_004214495.1	NZ_RHHL01000007.1	SUQ34942.1	99.6	553	2	0	18532	20190	1	553	0	1090.9	NZ_RHHL01000007.1	201227	chromosome.Proteobacteria				Vibrio_vulnificus___GCF_004214495.1	NA	Vibrio vulnificus/fluvialis	ref_mOTU_v25_01066	Consistent	0.999	10	10	10	1	NZ_RHHL01000007.1 Vibrio vulnificus strain VA-WGS-18055 NODE_7_length_201227_cov_61.005728, whole genome shotgun sequence	NA	Contig
Klebsiella_pneumoniae_subsp_pneumoniae___GCF_900181405.1	NZ_FXPM01000001.1	BAH62496.1	99.5	549	3	0	694814	696460	1	549	0	1100.5	NZ_FXPM01000001.1	916800	chromosome.Proteobacteria				Klebsiella_pneumoniae_subsp_pneumoniae___GCF_900181405.1	NA	Enterobacterales sp. [Klebsiella sp. D5A/Klebsiella sp. KTE92/Klebsiella sp. 10982/Klebsiella variicola CAG:634/Klebsiella quasipneumoniae/Klebsiella sp. NFIX54/Klebsiella sp. NFIX44/Klebsiella sp. NFIX43/Klebsiella sp. NFIX42/Klebsiella sp. NFIX41/Klebsiella sp. NFIX40/Klebsiella sp. NFIX38/Klebsiella sp. NFIX37/Klebsiella sp. NFIX36/Klebsiella sp. NFIX35/Klebsiella sp. NFIX34/Klebsiella sp. NFIX33/Klebsiella sp. NFIX30/Klebsiella sp. NFIX29/Klebsiella sp. NFIX27/Klebsiella sp. NFIX22/Klebsiella sp. NFIX21/Klebsiella sp. NFIX20/Klebsiella sp. NFIX19/Klebsiella sp. NFIX18/Klebsiella sp. NFIX26/Klebsiella sp. NFIX25/Klebsiella sp. NFIX24/Klebsiella sp. NFIX23/Klebsiella sp. NFIX17/Klebsiella sp. NFIX16/Klebsiella sp. NFIX15/Klebsiella sp. NFIX13/Klebsiella sp. NFIX12/Klebsiella sp. NFIX11/Klebsiella sp. NFIX56/Klebsiella sp. NFPP35/Klebsiella sp. HMSC22F09/Klebsiella sp. HMSC25G12/Klebsiella sp. HMSC16A12/Klebsiella sp. HMSC16C06/Klebsiella sp. KGM-IMP216/Klebsiella sp. AA405/Klebsiella variicola/Enterobacter cloacae/Escherichia coli/Klebsiella oxytoca/Klebsiella pneumoniae/Serratia marcescens/Klebsiella sp. 4_1_44FAA/Klebsiella sp. S1/Klebsiella sp. MS 92-3]	ref_mOTU_v25_00085	Consistent	0.999	10	10	10	1	NZ_FXPM01000001.1 Klebsiella pneumoniae subsp. pneumoniae strain 3189STDY5864778, whole genome shotgun sequence	NA	Scaffold
Xanthomonas_phaseoli_pv_phaseoli___GCF_000808695.2	NZ_JWTG02000035.1	WP_039583394.1	100	555	0	0	97045	98709	1	555	0	1124.8	NZ_JWTG02000035.1	101123	chromosome.Proteobacteria				Xanthomonas_phaseoli_pv_phaseoli___GCF_000808695.2	1985254	Xanthomonas phaseoli	ref_mOTU_v25_01734	Consistent	0.999	10	9	8	0.888889	NZ_JWTG02000035.1 Xanthomonas phaseoli pv. phaseoli strain NCPPB 1680 scf_20865_54.contig_1, whole genome shotgun sequence	NA	Contig
Neisseria_gonorrhoeae___GCF_001858855.1	NZ_MBAU01000133.1	WP_003689187.1	100	544	0	0	2448	817	1	544	0	1092.4	NZ_MBAU01000133.1	16427	chromosome.Proteobacteria				Neisseria_gonorrhoeae___GCF_001858855.1	485	Neisseria gonorrhoeae	ref_mOTU_v25_01538	Consistent	0.999	10	10	10	1	NZ_MBAU01000133.1 Neisseria gonorrhoeae strain USO_NO10-026 USO_NO10-026_contig_78, whole genome shotgun sequence	NA	Contig
Salmonella_enterica_subsp_enterica_serovar_Giessen___GCF_003077595.1	NZ_QDMA01000017.1	WP_000919299.1	100	547	0	0	36316	34676	1	547	0	1104.7	NZ_QDMA01000017.1	52075	chromosome.Proteobacteria				Salmonella_enterica_subsp_enterica_serovar_Giessen___GCF_003077595.1	NA	Salmonella enterica/bongori	ref_mOTU_v25_00099	Consistent	0.999	10	10	10	1	NZ_QDMA01000017.1 Salmonella enterica subsp. enterica serovar Giessen strain 225 NODE_17_length_52075_cov_1.75316, whole genome shotgun sequence	NA	Contig
Neisseria_meningitidis_NM271___GCF_000387165.2	NZ_APUQ01000094.1	WP_002230780.1	100	544	0	0	2815	1184	1	544	0	1092.8	NZ_APUQ01000094.1	30101	chromosome.Proteobacteria				Neisseria_meningitidis_NM271___GCF_000387165.2	487	Neisseria meningitidis [Neisseria sp. HMSC070F02/Neisseria meningitidis]	ref_mOTU_v25_01539	Consistent	0.999	10	10	9	0.9	NZ_APUQ01000094.1 Neisseria meningitidis NM271 gnm271.contig.93, whole genome shotgun sequence	NA	Scaffold
Salmonella_enterica_subsp_enterica_serovar_Typhi___GCF_001169645.1	NZ_CJTG01000006.1	WP_000919286.1	100	547	0	0	104644	106284	1	547	0	1103.2	NZ_CJTG01000006.1	220268	chromosome.Proteobacteria				Salmonella_enterica_subsp_enterica_serovar_Typhi___GCF_001169645.1	NA	Salmonella enterica/bongori	ref_mOTU_v25_00099	Consistent	0.999	10	10	10	1	NZ_CJTG01000006.1 Salmonella enterica subsp. enterica serovar Typhi strain 1020366, whole genome shotgun sequence	NA	Contig
Psychromonas_sp_CNPT3___GCF_000153405.2	NC_020802.1	WP_015465817.1	100	546	0	0	2359409	2361046	1	546	2.8e-306	1057.4	NC_020802.1	3052410	chromosome.Proteobacteria				Psychromonas_sp_CNPT3___GCF_000153405.2	314282	Psychromonas sp. CNPT3	ref_mOTU_v25_10894	Consistent	0.98	10	5	5	1	NC_020802.1 Psychromonas sp. CNPT3, complete genome	NA	Complete Genome
Pseudoxanthomonas_sp_NML171107___GCF_004284085.1	NZ_SHMD01000006.1	WP_130532024.1	100	559	0	0	93043	91367	1	559	0	1113.2	NZ_SHMD01000006.1	309212	chromosome.Proteobacteria				Pseudoxanthomonas_sp_NML171107___GCF_004284085.1	no match	no match	no match	No match	0	10	0	0	NA	NZ_SHMD01000006.1 Pseudoxanthomonas sp. NML171107 NML171107_6, whole genome shotgun sequence	NA	Contig
Vibrio_vulnificus___GCF_002287295.1	NZ_NOJF01000001.1	WP_039546282.1	100	546	0	0	1113327	1111690	1	546	0	1084.7	NZ_NOJF01000001.1	1298603	chromosome.Proteobacteria				Vibrio_vulnificus___GCF_002287295.1	NA	Vibrio vulnificus/fluvialis	ref_mOTU_v25_01066	Consistent	0.999	10	10	10	1	NZ_NOJF01000001.1 Vibrio vulnificus strain WAPHLVBRA00002 NODE_1_length_1298603_cov_47.4824, whole genome shotgun sequence	NA	Contig
Vibrio_vulnificus___GCF_002287295.1	NZ_NOJF01000006.1	WP_046029375.1	100	550	0	0	225641	223992	1	550	0	1089.7	NZ_NOJF01000006.1	244527	chromosome.Proteobacteria				Vibrio_vulnificus___GCF_002287295.1	NA	Vibrio vulnificus/fluvialis	ref_mOTU_v25_01066	Consistent	0.999	10	10	10	1	NZ_NOJF01000006.1 Vibrio vulnificus strain WAPHLVBRA00002 NODE_6_length_244527_cov_52.3135, whole genome shotgun sequence	NA	Contig
Salmonella_enterica_subsp_enterica_serovar_Javiana___GCF_002059825.1	NZ_MXRP01000007.1	WP_000919290.1	100	547	0	0	46190	44550	1	547	0	1103.2	NZ_MXRP01000007.1	232541	chromosome.Proteobacteria				Salmonella_enterica_subsp_enterica_serovar_Javiana___GCF_002059825.1	NA	Salmonella enterica/bongori	ref_mOTU_v25_00099	Consistent	0.999	10	10	10	1	NZ_MXRP01000007.1 Salmonella enterica subsp. enterica serovar Javiana strain BCW_3973 NODE_7_length_232541_cov_2.55827, whole genome shotgun sequence	NA	Contig
Escherichia_coli_536___GCF_000013305.1	NC_008253.1	EFJ59416.1	100	565	0	0	4567746	4566052	1	565	0	1129	NC_008253.1	4938920	chromosome.Proteobacteria		blaEC-5	CEPHALOSPORIN	Escherichia_coli_536___GCF_000013305.1	NA	Proteobacteria sp. [Escherichia sp. KTE114/Escherichia sp. KTE11/Escherichia sp. KTE31/Escherichia sp. KTE52/Escherichia sp. KTE96/Escherichia sp. KTE159/Escherichia marmotae/Shigella sp. SF-2015/Achromobacter sp. ATCC35328/Shigella sp. PAMC 28760/Escherichia albertii/Komagataeibacter hansenii/Escherichia sp. 1_1_43/Escherichia sp. 4_1_40B/Escherichia coli/Escherichia fergusonii/Klebsiella oxytoca/Shigella boydii/Shigella dysenteriae/Shigella flexneri/Shigella sonnei/Escherichia sp. B1147/Escherichia sp. TW09308/Escherichia sp. TW11588]	ref_mOTU_v25_00095	Consistent	0.999	10	10	10	1	NC_008253.1 Escherichia coli 536, complete genome	NA	Complete Genome
Vibrio_cholerae___GCF_000765415.1	NZ_CP007635.1	WP_000236217.1	99.8	550	1	0	760065	761714	1	550	0	1095.1	NZ_CP007635.1	1047617	chromosome.Proteobacteria		catB9	CHLORAMPHENICOL	Vibrio_cholerae___GCF_000765415.1	NA	Vibrio albensis/cholerae	ref_mOTU_v25_00362	Consistent	0.999	10	10	10	1	NZ_CP007635.1 Vibrio cholerae strain 2012EL-2176 chromosome 2, complete sequence	NA	Complete Genome
Aeromonas_hydrophila_226___GCF_000586055.1	NZ_JEML01000004.1	WP_024943814.1	100	538	0	0	204314	202701	1	538	0	1077	NZ_JEML01000004.1	407360	chromosome.Proteobacteria				Aeromonas_hydrophila_226___GCF_000586055.1	NA	Aeromonas sp. [Aeromonas sp. MDS8/Aeromonas sp. RU34C/Aeromonas dhakensis/Aeromonas enteropelogenes/Aeromonas aquatica/Aeromonas hydrophila/Aeromonas jandaei]	ref_mOTU_v25_00054	Consistent	0.999	10	9	9	1	NZ_JEML01000004.1 Aeromonas hydrophila 226 Contig4, whole genome shotgun sequence	NA	Contig
Aeromonas_hydrophila_226___GCF_000586055.1	NZ_JEML01000020.1	WP_024944509.1	100	541	0	0	23255	21633	1	541	0	1062.4	NZ_JEML01000020.1	61098	chromosome.Proteobacteria				Aeromonas_hydrophila_226___GCF_000586055.1	NA	Aeromonas sp. [Aeromonas sp. MDS8/Aeromonas sp. RU34C/Aeromonas dhakensis/Aeromonas enteropelogenes/Aeromonas aquatica/Aeromonas hydrophila/Aeromonas jandaei]	ref_mOTU_v25_00054	Consistent	0.999	10	9	9	1	NZ_JEML01000020.1 Aeromonas hydrophila 226 Contig20, whole genome shotgun sequence	NA	Contig
Dickeya_sp_CSL_RW240___GCF_000406085.2	NZ_CM001973.2	WP_035344558.1	100	547	0	0	3819173	3820813	1	547	0	1085.9	NZ_CM001973.2	4264625	chromosome.Proteobacteria				Dickeya_sp_CSL_RW240___GCF_000406085.2	NA	Dickeya sp. [Dickeya sp. CSL RW240/Dickeya sp. DW 0440]	ref_mOTU_v25_03329	Consistent	0.97	11	4	4	1	NZ_CM001973.2 Dickeya sp. CSL RW240 chromosome, whole genome shotgun sequence	NA	Chromosome
Salmonella_enterica_subsp_enterica_serovar_Mississippi___GCF_002127805.1	NZ_MRAJ01000034.1	WP_000919290.1	100	547	0	0	59162	57522	1	547	0	1103.2	NZ_MRAJ01000034.1	75425	chromosome.Proteobacteria				Salmonella_enterica_subsp_enterica_serovar_Mississippi___GCF_002127805.1	NA	Salmonella enterica/bongori	ref_mOTU_v25_00099	Consistent	0.999	10	10	10	1	NZ_MRAJ01000034.1 Salmonella enterica subsp. enterica serovar Mississippi strain GSB1244 GSB1244A_S8_144484_2, whole genome shotgun sequence	NA	Contig
Pseudomonas_viridiflava___GCF_900590045.1	NZ_UULH01000029.1	WP_122690757.1	100	546	0	0	9705	8068	1	546	0	1092.8	NZ_UULH01000029.1	157472	chromosome.Proteobacteria				Pseudomonas_viridiflava___GCF_900590045.1	NA	Pseudomonas marginalis/viridiflava [Pseudomonas syringae group genomosp. 3/Pseudomonas marginalis/Pseudomonas viridiflava]	ref_mOTU_v25_01202	Consistent	0.999	10	9	9	1	NZ_UULH01000029.1 Pseudomonas viridiflava isolate p3.B9, whole genome shotgun sequence	NA	Contig
Pseudomonas_viridiflava___GCF_900590045.1	NZ_UULH01000074.1	WP_122689240.1	100	549	0	0	97182	95536	1	549	0	1096.6	NZ_UULH01000074.1	339070	chromosome.Proteobacteria				Pseudomonas_viridiflava___GCF_900590045.1	NA	Pseudomonas marginalis/viridiflava [Pseudomonas syringae group genomosp. 3/Pseudomonas marginalis/Pseudomonas viridiflava]	ref_mOTU_v25_01202	Consistent	0.999	10	9	9	1	NZ_UULH01000074.1 Pseudomonas viridiflava isolate p3.B9, whole genome shotgun sequence	NA	Contig
Methylibium_sp_CF059___GCF_000799305.1	NZ_KN549092.1	WP_047496225.1	100	559	0	0	557379	559055	1	559	0	1123.6	NZ_KN549092.1	629628	unclassified.Proteobacteria				Methylibium_sp_CF059___GCF_000799305.1	1500261	Methylibium sp. CF059	ref_mOTU_v25_00527	Consistent	0.99	10	6	6	1	NZ_KN549092.1 Methylibium sp. CF059 EX17DRAFT_scaffold00002.2, whole genome shotgun sequence	NA	Scaffold
Pseudoxanthomonas_composti___GCF_004122095.1	NZ_SAWZ01000005.1	WP_129471136.1	99.8	579	1	0	5860	4124	1	579	0	1102.8	NZ_SAWZ01000005.1	390821	chromosome.Proteobacteria				Pseudoxanthomonas_composti___GCF_004122095.1	no match	no match	no match	No match	0	10	0	0	NA	NZ_SAWZ01000005.1 Pseudoxanthomonas composti strain GSS15 Scaffold5, whole genome shotgun sequence	NA	Scaffold
Klebsiella_pneumoniae___GCF_900506595.1	NZ_UJOF01000003.1	AGT25176.1	99.5	549	3	0	138647	140293	1	549	0	1098.6	NZ_UJOF01000003.1	499023	chromosome.Proteobacteria				Klebsiella_pneumoniae___GCF_900506595.1	NA	Enterobacterales sp. [Klebsiella sp. D5A/Klebsiella sp. KTE92/Klebsiella sp. 10982/Klebsiella variicola CAG:634/Klebsiella quasipneumoniae/Klebsiella sp. NFIX54/Klebsiella sp. NFIX44/Klebsiella sp. NFIX43/Klebsiella sp. NFIX42/Klebsiella sp. NFIX41/Klebsiella sp. NFIX40/Klebsiella sp. NFIX38/Klebsiella sp. NFIX37/Klebsiella sp. NFIX36/Klebsiella sp. NFIX35/Klebsiella sp. NFIX34/Klebsiella sp. NFIX33/Klebsiella sp. NFIX30/Klebsiella sp. NFIX29/Klebsiella sp. NFIX27/Klebsiella sp. NFIX22/Klebsiella sp. NFIX21/Klebsiella sp. NFIX20/Klebsiella sp. NFIX19/Klebsiella sp. NFIX18/Klebsiella sp. NFIX26/Klebsiella sp. NFIX25/Klebsiella sp. NFIX24/Klebsiella sp. NFIX23/Klebsiella sp. NFIX17/Klebsiella sp. NFIX16/Klebsiella sp. NFIX15/Klebsiella sp. NFIX13/Klebsiella sp. NFIX12/Klebsiella sp. NFIX11/Klebsiella sp. NFIX56/Klebsiella sp. NFPP35/Klebsiella sp. HMSC22F09/Klebsiella sp. HMSC25G12/Klebsiella sp. HMSC16A12/Klebsiella sp. HMSC16C06/Klebsiella sp. KGM-IMP216/Klebsiella sp. AA405/Klebsiella variicola/Enterobacter cloacae/Escherichia coli/Klebsiella oxytoca/Klebsiella pneumoniae/Serratia marcescens/Klebsiella sp. 4_1_44FAA/Klebsiella sp. S1/Klebsiella sp. MS 92-3]	ref_mOTU_v25_00085	Consistent	0.999	10	10	10	1	NZ_UJOF01000003.1 Klebsiella pneumoniae strain EuSCAPE_BE017, whole genome shotgun sequence	NA	Contig
Klebsiella_pneumoniae___GCF_900776185.1	NZ_CAAHBA010000002.1	AGT25176.1	99.5	549	3	0	592594	590948	1	549	0	1098.6	NZ_CAAHBA010000002.1	988282	chromosome.Proteobacteria				Klebsiella_pneumoniae___GCF_900776185.1	NA	Enterobacterales sp. [Klebsiella sp. D5A/Klebsiella sp. KTE92/Klebsiella sp. 10982/Klebsiella variicola CAG:634/Klebsiella quasipneumoniae/Klebsiella sp. NFIX54/Klebsiella sp. NFIX44/Klebsiella sp. NFIX43/Klebsiella sp. NFIX42/Klebsiella sp. NFIX41/Klebsiella sp. NFIX40/Klebsiella sp. NFIX38/Klebsiella sp. NFIX37/Klebsiella sp. NFIX36/Klebsiella sp. NFIX35/Klebsiella sp. NFIX34/Klebsiella sp. NFIX33/Klebsiella sp. NFIX30/Klebsiella sp. NFIX29/Klebsiella sp. NFIX27/Klebsiella sp. NFIX22/Klebsiella sp. NFIX21/Klebsiella sp. NFIX20/Klebsiella sp. NFIX19/Klebsiella sp. NFIX18/Klebsiella sp. NFIX26/Klebsiella sp. NFIX25/Klebsiella sp. NFIX24/Klebsiella sp. NFIX23/Klebsiella sp. NFIX17/Klebsiella sp. NFIX16/Klebsiella sp. NFIX15/Klebsiella sp. NFIX13/Klebsiella sp. NFIX12/Klebsiella sp. NFIX11/Klebsiella sp. NFIX56/Klebsiella sp. NFPP35/Klebsiella sp. HMSC22F09/Klebsiella sp. HMSC25G12/Klebsiella sp. HMSC16A12/Klebsiella sp. HMSC16C06/Klebsiella sp. KGM-IMP216/Klebsiella sp. AA405/Klebsiella variicola/Enterobacter cloacae/Escherichia coli/Klebsiella oxytoca/Klebsiella pneumoniae/Serratia marcescens/Klebsiella sp. 4_1_44FAA/Klebsiella sp. S1/Klebsiella sp. MS 92-3]	ref_mOTU_v25_00085	Consistent	0.999	10	10	10	1	NZ_CAAHBA010000002.1 Klebsiella pneumoniae strain 5012STDY7626404, whole genome shotgun sequence	NA	Scaffold
Yersinia_pestis_biovar_Orientalis_str_BA200902009___GCF_000255835.1	NZ_AGJX01000034.1	WP_002210952.1	100	545	0	0	8299	6665	1	545	0	1094	NZ_AGJX01000034.1	17668	unclassified.Proteobacteria				Yersinia_pestis_biovar_Orientalis_str_BA200902009___GCF_000255835.1	NA	Yersinia sp. [Yersinia wautersii/Yersinia similis/Yersinia intermedia/Yersinia pestis/Yersinia pseudotuberculosis]	ref_mOTU_v25_01084	Consistent	0.999	10	10	10	1	NZ_AGJX01000034.1 Yersinia pestis biovar Orientalis str. BA200902009 contig00050, whole genome shotgun sequence	NA	Contig
Escherichia_coli___GCF_001891315.1	NZ_MOEY01000001.1	EFK16301.1	99.5	565	3	0	117132	115438	1	565	0	1120.9	NZ_MOEY01000001.1	209664	chromosome.Proteobacteria		blaEC-18	CEPHALOSPORIN	Escherichia_coli___GCF_001891315.1	NA	Proteobacteria sp. [Escherichia sp. KTE114/Escherichia sp. KTE11/Escherichia sp. KTE31/Escherichia sp. KTE52/Escherichia sp. KTE96/Escherichia sp. KTE159/Escherichia marmotae/Shigella sp. SF-2015/Achromobacter sp. ATCC35328/Shigella sp. PAMC 28760/Escherichia albertii/Komagataeibacter hansenii/Escherichia sp. 1_1_43/Escherichia sp. 4_1_40B/Escherichia coli/Escherichia fergusonii/Klebsiella oxytoca/Shigella boydii/Shigella dysenteriae/Shigella flexneri/Shigella sonnei/Escherichia sp. B1147/Escherichia sp. TW09308/Escherichia sp. TW11588]	ref_mOTU_v25_00095	Consistent	0.999	10	10	10	1	NZ_MOEY01000001.1 Escherichia coli strain 449 BN4_449_1_(paired)_contig_1, whole genome shotgun sequence	NA	Scaffold
Rhizobium_sp_H41___GCF_000758445.1	NZ_JPFJ01000005.1	WP_037090567.1	99.8	555	1	0	197727	196063	1	555	4.2e-310	1067	NZ_JPFJ01000005.1	368221	chromosome.Proteobacteria				Rhizobium_sp_H41___GCF_000758445.1	NA	Rhizobiales sp. [Agrobacterium genomosp. 2/Agrobacterium sp. 33MFTa1.1/Bradyrhizobium lupini/Rhizobium sp. H41/Rhizobium sp. UR51a/Rhizobium sp. LMB-1/Rhizobium sp. GHKF11/Rhizobium sp. S41/Agrobacterium tumefaciens/Rhizobium sp. IRBG74/Rhizobium pusense]	ref_mOTU_v25_01390	Consistent	0.999	10	10	10	1	NZ_JPFJ01000005.1 Rhizobium sp. H41 contig5, whole genome shotgun sequence	NA	Contig
Rhizobium_sp_H41___GCF_000758445.1	NZ_JPFJ01000027.1	WP_035226354.1	99.8	548	1	0	20320	18677	1	548	0	1090.1	NZ_JPFJ01000027.1	55376	unclassified.Proteobacteria				Rhizobium_sp_H41___GCF_000758445.1	NA	Rhizobiales sp. [Agrobacterium genomosp. 2/Agrobacterium sp. 33MFTa1.1/Bradyrhizobium lupini/Rhizobium sp. H41/Rhizobium sp. UR51a/Rhizobium sp. LMB-1/Rhizobium sp. GHKF11/Rhizobium sp. S41/Agrobacterium tumefaciens/Rhizobium sp. IRBG74/Rhizobium pusense]	ref_mOTU_v25_01390	Consistent	0.999	10	10	10	1	NZ_JPFJ01000027.1 Rhizobium sp. H41 contig27, whole genome shotgun sequence	NA	Contig
Pseudomonas_viridiflava___GCF_900585285.1	NZ_UTSY01000006.1	WP_088235773.1	100	546	0	0	167176	168813	1	546	0	1092	NZ_UTSY01000006.1	195435	chromosome.Proteobacteria				Pseudomonas_viridiflava___GCF_900585285.1	NA	Pseudomonas marginalis/viridiflava [Pseudomonas syringae group genomosp. 3/Pseudomonas marginalis/Pseudomonas viridiflava]	ref_mOTU_v25_01202	Consistent	0.999	10	10	10	1	NZ_UTSY01000006.1 Pseudomonas viridiflava isolate p22.B2, whole genome shotgun sequence	NA	Contig
Escherichia_coli___GCF_002547155.1	NZ_NNYV01000005.1	EFK16301.1	99.5	565	3	0	117160	115466	1	565	0	1120.9	NZ_NNYV01000005.1	258447	chromosome.Proteobacteria		blaEC-18	CEPHALOSPORIN	Escherichia_coli___GCF_002547155.1	NA	Proteobacteria sp. [Escherichia sp. KTE114/Escherichia sp. KTE11/Escherichia sp. KTE31/Escherichia sp. KTE52/Escherichia sp. KTE96/Escherichia sp. KTE159/Escherichia marmotae/Shigella sp. SF-2015/Achromobacter sp. ATCC35328/Shigella sp. PAMC 28760/Escherichia albertii/Komagataeibacter hansenii/Escherichia sp. 1_1_43/Escherichia sp. 4_1_40B/Escherichia coli/Escherichia fergusonii/Klebsiella oxytoca/Shigella boydii/Shigella dysenteriae/Shigella flexneri/Shigella sonnei/Escherichia sp. B1147/Escherichia sp. TW09308/Escherichia sp. TW11588]	ref_mOTU_v25_00095	Consistent	0.999	10	10	10	1	NZ_NNYV01000005.1 Escherichia coli strain MOD1-EC6090 MOD1-EC6090_5_length_258447_cov_176.962, whole genome shotgun sequence	NA	Contig
Pseudomonas_aeruginosa___GCF_900147055.1	NZ_FRRZ01000029.1	VFT64192.1	99.6	569	2	0	16934	15228	1	569	0	1125.2	NZ_FRRZ01000029.1	89865	chromosome.Proteobacteria				Pseudomonas_aeruginosa___GCF_900147055.1	NA	Pseudomonas sp. [Pseudomonas sp. P179/Pseudomonas sp. YS-1p/Pseudomonas sp. HMSC11A05/Pseudomonas sp. HMSC16B01/Pseudomonas sp. HMSC05H02/Pseudomonas sp. HMSC060G01/Pseudomonas sp. HMSC060F12/Pseudomonas sp. HMSC057H01/Pseudomonas sp. HMSC061A10/Pseudomonas sp. HMSC071F02/Pseudomonas sp. HMSC070B12/Pseudomonas sp. HMSC058B07/Pseudomonas sp. HMSC058C05/Pseudomonas sp. HMSC072F09/Pseudomonas sp. HMSC058A10/Pseudomonas sp. HMSC059F05/Pseudomonas sp. HMSC076A11/Pseudomonas sp. HMSC060G02/Pseudomonas sp. HMSC064G05/Pseudomonas sp. HMSC075A08/Pseudomonas sp. HMSC067D05/Pseudomonas sp. HMSC066B03/Pseudomonas sp. HMSC067F09/Pseudomonas sp. HMSC076A12/Pseudomonas sp. HMSC066A08/Pseudomonas sp. HMSC065H02/Pseudomonas sp. HMSC067G02/Pseudomonas sp. HMSC069G05/Pseudomonas sp. HMSC073F05/Pseudomonas sp. HMSC065H01/Pseudomonas aeruginosa/Pseudomonas putida/Pseudomonas otitidis/Pseudomonas denitrificans (nomen rejiciendum)]	ref_mOTU_v25_00201	Consistent	0.999	10	10	10	1	NZ_FRRZ01000029.1 Pseudomonas aeruginosa isolate 379, whole genome shotgun sequence	NA	Contig
Pseudomonas_aeruginosa___GCF_900147055.1	NZ_FRRZ01000038.1	RMS53751.1	100	562	0	0	69231	70916	2	563	0	1100.1	NZ_FRRZ01000038.1	204543	chromosome.Proteobacteria				Pseudomonas_aeruginosa___GCF_900147055.1	NA	Pseudomonas sp. [Pseudomonas sp. P179/Pseudomonas sp. YS-1p/Pseudomonas sp. HMSC11A05/Pseudomonas sp. HMSC16B01/Pseudomonas sp. HMSC05H02/Pseudomonas sp. HMSC060G01/Pseudomonas sp. HMSC060F12/Pseudomonas sp. HMSC057H01/Pseudomonas sp. HMSC061A10/Pseudomonas sp. HMSC071F02/Pseudomonas sp. HMSC070B12/Pseudomonas sp. HMSC058B07/Pseudomonas sp. HMSC058C05/Pseudomonas sp. HMSC072F09/Pseudomonas sp. HMSC058A10/Pseudomonas sp. HMSC059F05/Pseudomonas sp. HMSC076A11/Pseudomonas sp. HMSC060G02/Pseudomonas sp. HMSC064G05/Pseudomonas sp. HMSC075A08/Pseudomonas sp. HMSC067D05/Pseudomonas sp. HMSC066B03/Pseudomonas sp. HMSC067F09/Pseudomonas sp. HMSC076A12/Pseudomonas sp. HMSC066A08/Pseudomonas sp. HMSC065H02/Pseudomonas sp. HMSC067G02/Pseudomonas sp. HMSC069G05/Pseudomonas sp. HMSC073F05/Pseudomonas sp. HMSC065H01/Pseudomonas aeruginosa/Pseudomonas putida/Pseudomonas otitidis/Pseudomonas denitrificans (nomen rejiciendum)]	ref_mOTU_v25_00201	Consistent	0.999	10	10	10	1	NZ_FRRZ01000038.1 Pseudomonas aeruginosa isolate 379, whole genome shotgun sequence	NA	Contig
Escherichia_coli___GCF_003983025.1	NZ_PNVZ01000018.1	EFK16301.1	99.5	565	3	0	37657	39351	1	565	0	1120.9	NZ_PNVZ01000018.1	91671	chromosome.Proteobacteria				Escherichia_coli___GCF_003983025.1	NA	Proteobacteria sp. [Escherichia sp. KTE114/Escherichia sp. KTE11/Escherichia sp. KTE31/Escherichia sp. KTE52/Escherichia sp. KTE96/Escherichia sp. KTE159/Escherichia marmotae/Shigella sp. SF-2015/Achromobacter sp. ATCC35328/Shigella sp. PAMC 28760/Escherichia albertii/Komagataeibacter hansenii/Escherichia sp. 1_1_43/Escherichia sp. 4_1_40B/Escherichia coli/Escherichia fergusonii/Klebsiella oxytoca/Shigella boydii/Shigella dysenteriae/Shigella flexneri/Shigella sonnei/Escherichia sp. B1147/Escherichia sp. TW09308/Escherichia sp. TW11588]	ref_mOTU_v25_00095	Consistent	0.999	10	10	10	1	NZ_PNVZ01000018.1 Escherichia coli strain 203394 203394_18, whole genome shotgun sequence	NA	Contig
Pseudoalteromonas_agarivorans___GCF_000508785.1	NZ_AZIO01000118.1	WP_024032691.1	100	550	0	0	27932	26283	1	550	4.4e-312	1074.7	NZ_AZIO01000118.1	489475	chromosome.Proteobacteria				Pseudoalteromonas_agarivorans___GCF_000508785.1	NA	Pseudoalteromonas telluritireducens/agarivorans [Pseudoalteromonas telluritireducens/Pseudoalteromonas sp. P1-11/Pseudoalteromonas sp. P1-7a/Pseudoalteromonas sp. P1-13-1a/Pseudoalteromonas sp. P1-25/Pseudoalteromonas sp. P1-30/Pseudoalteromonas agarivorans]	ref_mOTU_v25_01862	Consistent	0.999	10	10	10	1	NZ_AZIO01000118.1 Pseudoalteromonas agarivorans strain NW 4327 contig119, whole genome shotgun sequence	NA	Contig
Escherichia_coli_O26_H11___GCF_002769175.1	NZ_BESY01000027.1	EFK16301.1	99.5	565	3	0	123340	121646	1	565	0	1120.9	NZ_BESY01000027.1	150575	chromosome.Proteobacteria				Escherichia_coli_O26_H11___GCF_002769175.1	NA	Proteobacteria sp. [Escherichia sp. KTE114/Escherichia sp. KTE11/Escherichia sp. KTE31/Escherichia sp. KTE52/Escherichia sp. KTE96/Escherichia sp. KTE159/Escherichia marmotae/Shigella sp. SF-2015/Achromobacter sp. ATCC35328/Shigella sp. PAMC 28760/Escherichia albertii/Komagataeibacter hansenii/Escherichia sp. 1_1_43/Escherichia sp. 4_1_40B/Escherichia coli/Escherichia fergusonii/Klebsiella oxytoca/Shigella boydii/Shigella dysenteriae/Shigella flexneri/Shigella sonnei/Escherichia sp. B1147/Escherichia sp. TW09308/Escherichia sp. TW11588]	ref_mOTU_v25_00095	Consistent	0.999	10	10	10	1	NZ_BESY01000027.1 Escherichia coli O26:H11 strain KS32, whole genome shotgun sequence	NA	Scaffold
Pseudomonas_aeruginosa___GCF_002351435.1	NZ_NWBV01000049.1	RMS53751.1	99.6	563	2	0	88821	87133	1	563	0	1099.3	NZ_NWBV01000049.1	179692	chromosome.Proteobacteria				Pseudomonas_aeruginosa___GCF_002351435.1	NA	Pseudomonas sp. [Pseudomonas sp. P179/Pseudomonas sp. YS-1p/Pseudomonas sp. HMSC11A05/Pseudomonas sp. HMSC16B01/Pseudomonas sp. HMSC05H02/Pseudomonas sp. HMSC060G01/Pseudomonas sp. HMSC060F12/Pseudomonas sp. HMSC057H01/Pseudomonas sp. HMSC061A10/Pseudomonas sp. HMSC071F02/Pseudomonas sp. HMSC070B12/Pseudomonas sp. HMSC058B07/Pseudomonas sp. HMSC058C05/Pseudomonas sp. HMSC072F09/Pseudomonas sp. HMSC058A10/Pseudomonas sp. HMSC059F05/Pseudomonas sp. HMSC076A11/Pseudomonas sp. HMSC060G02/Pseudomonas sp. HMSC064G05/Pseudomonas sp. HMSC075A08/Pseudomonas sp. HMSC067D05/Pseudomonas sp. HMSC066B03/Pseudomonas sp. HMSC067F09/Pseudomonas sp. HMSC076A12/Pseudomonas sp. HMSC066A08/Pseudomonas sp. HMSC065H02/Pseudomonas sp. HMSC067G02/Pseudomonas sp. HMSC069G05/Pseudomonas sp. HMSC073F05/Pseudomonas sp. HMSC065H01/Pseudomonas aeruginosa/Pseudomonas putida/Pseudomonas otitidis/Pseudomonas denitrificans (nomen rejiciendum)]	ref_mOTU_v25_00201	Consistent	0.999	10	10	10	1	NZ_NWBV01000049.1 Pseudomonas aeruginosa strain ICBBVIM-2 NL27_S27_L001_R1_001__paired__contig_49, whole genome shotgun sequence	NA	Contig
Pseudomonas_aeruginosa___GCF_002351435.1	NZ_NWBV01000187.1	WP_016253519.1	100	567	0	0	16466	14766	1	567	0	1124.4	NZ_NWBV01000187.1	26043	chromosome.Proteobacteria				Pseudomonas_aeruginosa___GCF_002351435.1	NA	Pseudomonas sp. [Pseudomonas sp. P179/Pseudomonas sp. YS-1p/Pseudomonas sp. HMSC11A05/Pseudomonas sp. HMSC16B01/Pseudomonas sp. HMSC05H02/Pseudomonas sp. HMSC060G01/Pseudomonas sp. HMSC060F12/Pseudomonas sp. HMSC057H01/Pseudomonas sp. HMSC061A10/Pseudomonas sp. HMSC071F02/Pseudomonas sp. HMSC070B12/Pseudomonas sp. HMSC058B07/Pseudomonas sp. HMSC058C05/Pseudomonas sp. HMSC072F09/Pseudomonas sp. HMSC058A10/Pseudomonas sp. HMSC059F05/Pseudomonas sp. HMSC076A11/Pseudomonas sp. HMSC060G02/Pseudomonas sp. HMSC064G05/Pseudomonas sp. HMSC075A08/Pseudomonas sp. HMSC067D05/Pseudomonas sp. HMSC066B03/Pseudomonas sp. HMSC067F09/Pseudomonas sp. HMSC076A12/Pseudomonas sp. HMSC066A08/Pseudomonas sp. HMSC065H02/Pseudomonas sp. HMSC067G02/Pseudomonas sp. HMSC069G05/Pseudomonas sp. HMSC073F05/Pseudomonas sp. HMSC065H01/Pseudomonas aeruginosa/Pseudomonas putida/Pseudomonas otitidis/Pseudomonas denitrificans (nomen rejiciendum)]	ref_mOTU_v25_00201	Consistent	0.999	10	10	10	1	NZ_NWBV01000187.1 Pseudomonas aeruginosa strain ICBBVIM-2 NL27_S27_L001_R1_001__paired__contig_187, whole genome shotgun sequence	NA	Contig
Klebsiella_pneumoniae___GCF_900512065.1	NZ_UKJC01000005.1	BAH62496.1	99.3	549	4	0	138852	140498	1	549	0	1099.3	NZ_UKJC01000005.1	461976	chromosome.Proteobacteria				Klebsiella_pneumoniae___GCF_900512065.1	NA	Enterobacterales sp. [Klebsiella sp. D5A/Klebsiella sp. KTE92/Klebsiella sp. 10982/Klebsiella variicola CAG:634/Klebsiella quasipneumoniae/Klebsiella sp. NFIX54/Klebsiella sp. NFIX44/Klebsiella sp. NFIX43/Klebsiella sp. NFIX42/Klebsiella sp. NFIX41/Klebsiella sp. NFIX40/Klebsiella sp. NFIX38/Klebsiella sp. NFIX37/Klebsiella sp. NFIX36/Klebsiella sp. NFIX35/Klebsiella sp. NFIX34/Klebsiella sp. NFIX33/Klebsiella sp. NFIX30/Klebsiella sp. NFIX29/Klebsiella sp. NFIX27/Klebsiella sp. NFIX22/Klebsiella sp. NFIX21/Klebsiella sp. NFIX20/Klebsiella sp. NFIX19/Klebsiella sp. NFIX18/Klebsiella sp. NFIX26/Klebsiella sp. NFIX25/Klebsiella sp. NFIX24/Klebsiella sp. NFIX23/Klebsiella sp. NFIX17/Klebsiella sp. NFIX16/Klebsiella sp. NFIX15/Klebsiella sp. NFIX13/Klebsiella sp. NFIX12/Klebsiella sp. NFIX11/Klebsiella sp. NFIX56/Klebsiella sp. NFPP35/Klebsiella sp. HMSC22F09/Klebsiella sp. HMSC25G12/Klebsiella sp. HMSC16A12/Klebsiella sp. HMSC16C06/Klebsiella sp. KGM-IMP216/Klebsiella sp. AA405/Klebsiella variicola/Enterobacter cloacae/Escherichia coli/Klebsiella oxytoca/Klebsiella pneumoniae/Serratia marcescens/Klebsiella sp. 4_1_44FAA/Klebsiella sp. S1/Klebsiella sp. MS 92-3]	ref_mOTU_v25_00085	Consistent	0.999	11	10	10	1	NZ_UKJC01000005.1 Klebsiella pneumoniae strain EuSCAPE_LT006, whole genome shotgun sequence	NA	Contig
Escherichia_coli___GCF_002458045.1	NZ_NKNT01000026.1	EFK16301.1	99.3	565	4	0	23914	22220	1	565	0	1118.6	NZ_NKNT01000026.1	61566	chromosome.Proteobacteria				Escherichia_coli___GCF_002458045.1	NA	Proteobacteria sp. [Escherichia sp. KTE114/Escherichia sp. KTE11/Escherichia sp. KTE31/Escherichia sp. KTE52/Escherichia sp. KTE96/Escherichia sp. KTE159/Escherichia marmotae/Shigella sp. SF-2015/Achromobacter sp. ATCC35328/Shigella sp. PAMC 28760/Escherichia albertii/Komagataeibacter hansenii/Escherichia sp. 1_1_43/Escherichia sp. 4_1_40B/Escherichia coli/Escherichia fergusonii/Klebsiella oxytoca/Shigella boydii/Shigella dysenteriae/Shigella flexneri/Shigella sonnei/Escherichia sp. B1147/Escherichia sp. TW09308/Escherichia sp. TW11588]	ref_mOTU_v25_00095	Consistent	0.999	10	10	10	1	NZ_NKNT01000026.1 Escherichia coli strain MOD1-EC1922 MOD1-EC1922_26_length_61628_cov_33.3171, whole genome shotgun sequence	NA	Contig
Ensifer_sojae_CCBAU_05684___GCF_000261485.1	NZ_AJQT01000133.1	ASY67050.1	100	575	0	0	2226	502	1	575	0	1140.2	NZ_AJQT01000133.1	12133	plasmid.Proteobacteria				Ensifer_sojae_CCBAU_05684___GCF_000261485.1	716925	Ensifer sojae	ref_mOTU_v25_05413	Consistent	0.97	10	4	4	1	NZ_AJQT01000133.1 Ensifer sojae CCBAU 05684 Scaffold51, whole genome shotgun sequence	NA	Contig
Klebsiella_pneumoniae_subsp_pneumoniae___GCF_002853135.1	NZ_NWEO01000010.1	BAH62496.1	99.3	549	4	0	55793	54147	1	549	0	1099.7	NZ_NWEO01000010.1	194041	chromosome.Proteobacteria				Klebsiella_pneumoniae_subsp_pneumoniae___GCF_002853135.1	NA	Enterobacterales sp. [Klebsiella sp. D5A/Klebsiella sp. KTE92/Klebsiella sp. 10982/Klebsiella variicola CAG:634/Klebsiella quasipneumoniae/Klebsiella sp. NFIX54/Klebsiella sp. NFIX44/Klebsiella sp. NFIX43/Klebsiella sp. NFIX42/Klebsiella sp. NFIX41/Klebsiella sp. NFIX40/Klebsiella sp. NFIX38/Klebsiella sp. NFIX37/Klebsiella sp. NFIX36/Klebsiella sp. NFIX35/Klebsiella sp. NFIX34/Klebsiella sp. NFIX33/Klebsiella sp. NFIX30/Klebsiella sp. NFIX29/Klebsiella sp. NFIX27/Klebsiella sp. NFIX22/Klebsiella sp. NFIX21/Klebsiella sp. NFIX20/Klebsiella sp. NFIX19/Klebsiella sp. NFIX18/Klebsiella sp. NFIX26/Klebsiella sp. NFIX25/Klebsiella sp. NFIX24/Klebsiella sp. NFIX23/Klebsiella sp. NFIX17/Klebsiella sp. NFIX16/Klebsiella sp. NFIX15/Klebsiella sp. NFIX13/Klebsiella sp. NFIX12/Klebsiella sp. NFIX11/Klebsiella sp. NFIX56/Klebsiella sp. NFPP35/Klebsiella sp. HMSC22F09/Klebsiella sp. HMSC25G12/Klebsiella sp. HMSC16A12/Klebsiella sp. HMSC16C06/Klebsiella sp. KGM-IMP216/Klebsiella sp. AA405/Klebsiella variicola/Enterobacter cloacae/Escherichia coli/Klebsiella oxytoca/Klebsiella pneumoniae/Serratia marcescens/Klebsiella sp. 4_1_44FAA/Klebsiella sp. S1/Klebsiella sp. MS 92-3]	ref_mOTU_v25_00085	Consistent	0.999	10	10	10	1	NZ_NWEO01000010.1 Klebsiella pneumoniae subsp. pneumoniae strain WCHKP030755 NODE_10_length_194041_cov_120.04, whole genome shotgun sequence	NA	Scaffold
Acinetobacter_baumannii_LY4___GCF_000723125.1	NZ_JDSY01000070.1	WP_001207327.1	100	548	0	0	3634	5277	1	548	0	1091.3	NZ_JDSY01000070.1	38854	chromosome.Proteobacteria				Acinetobacter_baumannii_LY4___GCF_000723125.1	NA	Bacteria sp. [Acinetobacter nosocomialis/Staphylococcus aureus/Acinetobacter baumannii/Acinetobacter calcoaceticus]	ref_mOTU_v25_00259	Consistent	0.999	10	10	10	1	NZ_JDSY01000070.1 Acinetobacter baumannii LY4 Contig70, whole genome shotgun sequence	NA	Contig
Klebsiella_pneumoniae___GCF_900514095.1	NZ_UKRA01000004.1	AGT25176.1	99.8	549	1	0	247188	245542	1	549	0	1102.4	NZ_UKRA01000004.1	328960	chromosome.Proteobacteria				Klebsiella_pneumoniae___GCF_900514095.1	NA	Enterobacterales sp. [Klebsiella sp. D5A/Klebsiella sp. KTE92/Klebsiella sp. 10982/Klebsiella variicola CAG:634/Klebsiella quasipneumoniae/Klebsiella sp. NFIX54/Klebsiella sp. NFIX44/Klebsiella sp. NFIX43/Klebsiella sp. NFIX42/Klebsiella sp. NFIX41/Klebsiella sp. NFIX40/Klebsiella sp. NFIX38/Klebsiella sp. NFIX37/Klebsiella sp. NFIX36/Klebsiella sp. NFIX35/Klebsiella sp. NFIX34/Klebsiella sp. NFIX33/Klebsiella sp. NFIX30/Klebsiella sp. NFIX29/Klebsiella sp. NFIX27/Klebsiella sp. NFIX22/Klebsiella sp. NFIX21/Klebsiella sp. NFIX20/Klebsiella sp. NFIX19/Klebsiella sp. NFIX18/Klebsiella sp. NFIX26/Klebsiella sp. NFIX25/Klebsiella sp. NFIX24/Klebsiella sp. NFIX23/Klebsiella sp. NFIX17/Klebsiella sp. NFIX16/Klebsiella sp. NFIX15/Klebsiella sp. NFIX13/Klebsiella sp. NFIX12/Klebsiella sp. NFIX11/Klebsiella sp. NFIX56/Klebsiella sp. NFPP35/Klebsiella sp. HMSC22F09/Klebsiella sp. HMSC25G12/Klebsiella sp. HMSC16A12/Klebsiella sp. HMSC16C06/Klebsiella sp. KGM-IMP216/Klebsiella sp. AA405/Klebsiella variicola/Enterobacter cloacae/Escherichia coli/Klebsiella oxytoca/Klebsiella pneumoniae/Serratia marcescens/Klebsiella sp. 4_1_44FAA/Klebsiella sp. S1/Klebsiella sp. MS 92-3]	ref_mOTU_v25_00085	Consistent	0.999	10	10	10	1	NZ_UKRA01000004.1 Klebsiella pneumoniae strain EuSCAPE_IT009, whole genome shotgun sequence	NA	Contig
Escherichia_coli___GCF_002508045.1	NZ_PCGK01000163.1	EFK18136.1	99.6	565	2	0	64495	62801	1	565	0	1122.8	NZ_PCGK01000163.1	146194	chromosome.Proteobacteria		blaEC-19	CEPHALOSPORIN	Escherichia_coli___GCF_002508045.1	NA	Proteobacteria sp. [Escherichia sp. KTE114/Escherichia sp. KTE11/Escherichia sp. KTE31/Escherichia sp. KTE52/Escherichia sp. KTE96/Escherichia sp. KTE159/Escherichia marmotae/Shigella sp. SF-2015/Achromobacter sp. ATCC35328/Shigella sp. PAMC 28760/Escherichia albertii/Komagataeibacter hansenii/Escherichia sp. 1_1_43/Escherichia sp. 4_1_40B/Escherichia coli/Escherichia fergusonii/Klebsiella oxytoca/Shigella boydii/Shigella dysenteriae/Shigella flexneri/Shigella sonnei/Escherichia sp. B1147/Escherichia sp. TW09308/Escherichia sp. TW11588]	ref_mOTU_v25_00095	Consistent	0.999	10	10	10	1	NZ_PCGK01000163.1 Escherichia coli strain KCJ3822 NODE_8_length_146194_cov_6.62978_ID_15, whole genome shotgun sequence	NA	Contig
Rhizobium_sp_R711___GCF_002211365.1	NZ_LOKZ01000015.1	OWV99716.1	99.8	555	1	0	4592	2928	1	555	0	1109.7	NZ_LOKZ01000015.1	76970	plasmid.Proteobacteria				Rhizobium_sp_R711___GCF_002211365.1	1079800	Rhizobium mesoamericanum	ref_mOTU_v25_01291	Consistent	0.82	10	1	1	1	NZ_LOKZ01000015.1 Rhizobium sp. R711 R711_NODE_22, whole genome shotgun sequence	NA	Contig
Klebsiella_pneumoniae___GCF_000742135.1	NZ_KN046818.1	AGT25176.1	99.6	549	2	0	1404795	1403149	1	549	0	1100.9	NZ_KN046818.1	5284261	chromosome.Proteobacteria		fosA_gen,blaSHV-187,oqxB4,oqxA6	FOSFOMYCIN,BETA-LACTAM,PHENICOL;QUINOLONE,PHENICOL;QUINOLONE	Klebsiella_pneumoniae___GCF_000742135.1	NA	Enterobacterales sp. [Klebsiella sp. D5A/Klebsiella sp. KTE92/Klebsiella sp. 10982/Klebsiella variicola CAG:634/Klebsiella quasipneumoniae/Klebsiella sp. NFIX54/Klebsiella sp. NFIX44/Klebsiella sp. NFIX43/Klebsiella sp. NFIX42/Klebsiella sp. NFIX41/Klebsiella sp. NFIX40/Klebsiella sp. NFIX38/Klebsiella sp. NFIX37/Klebsiella sp. NFIX36/Klebsiella sp. NFIX35/Klebsiella sp. NFIX34/Klebsiella sp. NFIX33/Klebsiella sp. NFIX30/Klebsiella sp. NFIX29/Klebsiella sp. NFIX27/Klebsiella sp. NFIX22/Klebsiella sp. NFIX21/Klebsiella sp. NFIX20/Klebsiella sp. NFIX19/Klebsiella sp. NFIX18/Klebsiella sp. NFIX26/Klebsiella sp. NFIX25/Klebsiella sp. NFIX24/Klebsiella sp. NFIX23/Klebsiella sp. NFIX17/Klebsiella sp. NFIX16/Klebsiella sp. NFIX15/Klebsiella sp. NFIX13/Klebsiella sp. NFIX12/Klebsiella sp. NFIX11/Klebsiella sp. NFIX56/Klebsiella sp. NFPP35/Klebsiella sp. HMSC22F09/Klebsiella sp. HMSC25G12/Klebsiella sp. HMSC16A12/Klebsiella sp. HMSC16C06/Klebsiella sp. KGM-IMP216/Klebsiella sp. AA405/Klebsiella variicola/Enterobacter cloacae/Escherichia coli/Klebsiella oxytoca/Klebsiella pneumoniae/Serratia marcescens/Klebsiella sp. 4_1_44FAA/Klebsiella sp. S1/Klebsiella sp. MS 92-3]	ref_mOTU_v25_00085	Consistent	0.999	11	10	10	1	NZ_KN046818.1 Klebsiella pneumoniae strain ATCC 13883 scaffold1, whole genome shotgun sequence	NA	Scaffold
Rhizobiales_bacterium___GCF_900466485.1	NZ_UBMG01000015.1	WP_113346398.1	100	559	0	0	195346	193670	1	559	0	1114	NZ_UBMG01000015.1	252682	plasmid.Proteobacteria				Rhizobiales_bacterium___GCF_900466485.1	410764	Rhizobium multihospitium	ref_mOTU_v25_04609	Consistent	0.9	11	2	2	1	NZ_UBMG01000015.1 Rhizobiales bacterium isolate AFS011128, whole genome shotgun sequence	NA	Scaffold
Vibrio_vulnificus___GCF_002903805.1	NZ_PDGM01000415.1	WP_103163463.1	100	550	0	0	451197	449548	1	550	0	1090.1	NZ_PDGM01000415.1	469575	chromosome.Proteobacteria				Vibrio_vulnificus___GCF_002903805.1	NA	Vibrio vulnificus/fluvialis	ref_mOTU_v25_01066	Consistent	0.999	10	10	10	1	NZ_PDGM01000415.1 Vibrio vulnificus strain 95-8-7 NODE_3_length_469575_cov_1.16418_ID_16595, whole genome shotgun sequence	NA	Contig
Vibrio_vulnificus___GCF_002903805.1	NZ_PDGM01000439.1	WP_072609461.1	100	546	0	0	176149	177786	1	546	0	1085.1	NZ_PDGM01000439.1	289426	chromosome.Proteobacteria				Vibrio_vulnificus___GCF_002903805.1	NA	Vibrio vulnificus/fluvialis	ref_mOTU_v25_01066	Consistent	0.999	10	10	10	1	NZ_PDGM01000439.1 Vibrio vulnificus strain 95-8-7 NODE_6_length_289426_cov_1.16059_ID_16597, whole genome shotgun sequence	NA	Contig
Shewanella_oneidensis_MR_1___GCF_000146165.2	NC_004347.2	WP_011072121.1	99.8	541	1	0	2147450	2149072	1	541	0	1085.9	NC_004347.2	4969811	chromosome.Proteobacteria		blaOXA-54,catB11	CARBAPENEM,CHLORAMPHENICOL	Shewanella_oneidensis_MR_1___GCF_000146165.2	70863	Shewanella oneidensis	ref_mOTU_v25_03049	Consistent	0.999	10	8	8	1	NC_004347.2 Shewanella oneidensis MR-1, complete sequence	NA	Complete Genome
Escherichia_coli_p0305293_6___GCF_000359075.1	NZ_AQCB01000217.1	EFK16301.1	99.5	565	3	0	44836	43142	1	565	0	1120.9	NZ_AQCB01000217.1	58343	chromosome.Proteobacteria				Escherichia_coli_p0305293_6___GCF_000359075.1	NA	Proteobacteria sp. [Escherichia sp. KTE114/Escherichia sp. KTE11/Escherichia sp. KTE31/Escherichia sp. KTE52/Escherichia sp. KTE96/Escherichia sp. KTE159/Escherichia marmotae/Shigella sp. SF-2015/Achromobacter sp. ATCC35328/Shigella sp. PAMC 28760/Escherichia albertii/Komagataeibacter hansenii/Escherichia sp. 1_1_43/Escherichia sp. 4_1_40B/Escherichia coli/Escherichia fergusonii/Klebsiella oxytoca/Shigella boydii/Shigella dysenteriae/Shigella flexneri/Shigella sonnei/Escherichia sp. B1147/Escherichia sp. TW09308/Escherichia sp. TW11588]	ref_mOTU_v25_00095	Consistent	0.999	10	10	10	1	NZ_AQCB01000217.1 Escherichia coli p0305293.6 gecp03052936.contig.216, whole genome shotgun sequence	NA	Contig
Vibrio_cholerae_HC_23A1___GCF_000234395.1	NZ_AGUM01000010.1	WP_000236217.1	99.8	550	1	0	350211	348562	1	550	0	1095.1	NZ_AGUM01000010.1	973396	chromosome.Proteobacteria		catB9	CHLORAMPHENICOL	Vibrio_cholerae_HC_23A1___GCF_000234395.1	NA	Vibrio albensis/cholerae	ref_mOTU_v25_00362	Consistent	0.999	10	10	10	1	NZ_AGUM01000010.1 Vibrio cholerae HC-23A1 vcoHC23A1.contig.9, whole genome shotgun sequence	NA	Contig
Neisseria_meningitidis___GCF_900026845.1	NZ_FFAQ01000029.1	WP_002216735.1	100	544	0	0	21910	23541	1	544	0	1092.8	NZ_FFAQ01000029.1	24814	chromosome.Proteobacteria				Neisseria_meningitidis___GCF_900026845.1	487	Neisseria meningitidis [Neisseria sp. HMSC070F02/Neisseria meningitidis]	ref_mOTU_v25_01539	Consistent	0.999	10	10	10	1	NZ_FFAQ01000029.1 Neisseria meningitidis strain 2842STDY5881401, whole genome shotgun sequence	NA	Scaffold
Pseudomonas_viridiflava___GCF_900587705.1	NZ_UUCH01000069.1	WP_122415502.1	100	546	0	0	113889	112252	1	546	0	1093.2	NZ_UUCH01000069.1	172686	unclassified.Proteobacteria				Pseudomonas_viridiflava___GCF_900587705.1	NA	Pseudomonas marginalis/viridiflava [Pseudomonas syringae group genomosp. 3/Pseudomonas marginalis/Pseudomonas viridiflava]	ref_mOTU_v25_01202	Consistent	0.999	10	10	10	1	NZ_UUCH01000069.1 Pseudomonas viridiflava isolate p25.E8, whole genome shotgun sequence	NA	Contig
Acinetobacter_baumannii_44298_4___GCF_000627535.1	NZ_JICZ01000020.1	WP_031981609.1	100	551	0	0	534	2186	1	551	0	1098.6	NZ_JICZ01000020.1	67572	chromosome.Proteobacteria				Acinetobacter_baumannii_44298_4___GCF_000627535.1	NA	Bacteria sp. [Acinetobacter nosocomialis/Staphylococcus aureus/Acinetobacter baumannii/Acinetobacter calcoaceticus]	ref_mOTU_v25_00259	Consistent	0.999	10	10	10	1	NZ_JICZ01000020.1 Acinetobacter baumannii 44298_4 ab442984.contig.19_1, whole genome shotgun sequence	NA	Contig
Acinetobacter_baumannii_44298_4___GCF_000627535.1	NZ_JICZ01000020.1	WP_031981609.1	100	551	0	0	534	2186	1	551	0	1098.6	NZ_JICZ01000020.1	67572	chromosome.Proteobacteria				Acinetobacter_baumannii_44298_4___GCF_000627535.1	NA	Bacteria sp. [Acinetobacter nosocomialis/Staphylococcus aureus/Acinetobacter baumannii/Acinetobacter calcoaceticus]	ref_mOTU_v25_00259	Consistent	0.999	10	10	10	1	NZ_JICZ01000020.1 Acinetobacter baumannii 44298_4 ab442984.contig.19_1, whole genome shotgun sequence	NA	Contig
Klebsiella_sp_D_Nf1___GCF_002810515.1	NZ_PIOK01000001.1	WP_061155270.1	100	546	0	0	49648	48011	1	546	0	1093.6	NZ_PIOK01000001.1	2004731	chromosome.Proteobacteria		blaLEN-42	BETA-LACTAM	Klebsiella_sp_D_Nf1___GCF_002810515.1	NA	Enterobacterales sp. [Klebsiella sp. D5A/Klebsiella sp. KTE92/Klebsiella sp. 10982/Klebsiella variicola CAG:634/Klebsiella quasipneumoniae/Klebsiella sp. NFIX54/Klebsiella sp. NFIX44/Klebsiella sp. NFIX43/Klebsiella sp. NFIX42/Klebsiella sp. NFIX41/Klebsiella sp. NFIX40/Klebsiella sp. NFIX38/Klebsiella sp. NFIX37/Klebsiella sp. NFIX36/Klebsiella sp. NFIX35/Klebsiella sp. NFIX34/Klebsiella sp. NFIX33/Klebsiella sp. NFIX30/Klebsiella sp. NFIX29/Klebsiella sp. NFIX27/Klebsiella sp. NFIX22/Klebsiella sp. NFIX21/Klebsiella sp. NFIX20/Klebsiella sp. NFIX19/Klebsiella sp. NFIX18/Klebsiella sp. NFIX26/Klebsiella sp. NFIX25/Klebsiella sp. NFIX24/Klebsiella sp. NFIX23/Klebsiella sp. NFIX17/Klebsiella sp. NFIX16/Klebsiella sp. NFIX15/Klebsiella sp. NFIX13/Klebsiella sp. NFIX12/Klebsiella sp. NFIX11/Klebsiella sp. NFIX56/Klebsiella sp. NFPP35/Klebsiella sp. HMSC22F09/Klebsiella sp. HMSC25G12/Klebsiella sp. HMSC16A12/Klebsiella sp. HMSC16C06/Klebsiella sp. KGM-IMP216/Klebsiella sp. AA405/Klebsiella variicola/Enterobacter cloacae/Escherichia coli/Klebsiella oxytoca/Klebsiella pneumoniae/Serratia marcescens/Klebsiella sp. 4_1_44FAA/Klebsiella sp. S1/Klebsiella sp. MS 92-3]	ref_mOTU_v25_00085	Consistent	0.999	10	10	10	1	NZ_PIOK01000001.1 Klebsiella sp. D-Nf1 NODE_1_length_2004731_cov_10.8863, whole genome shotgun sequence	NA	Contig
Escherichia_coli___GCF_002461175.1	NZ_NJVT01000001.1	EFK16301.1	99.5	565	3	0	116761	115067	1	565	0	1120.9	NZ_NJVT01000001.1	396659	chromosome.Proteobacteria		blaEC-18	CEPHALOSPORIN	Escherichia_coli___GCF_002461175.1	NA	Proteobacteria sp. [Escherichia sp. KTE114/Escherichia sp. KTE11/Escherichia sp. KTE31/Escherichia sp. KTE52/Escherichia sp. KTE96/Escherichia sp. KTE159/Escherichia marmotae/Shigella sp. SF-2015/Achromobacter sp. ATCC35328/Shigella sp. PAMC 28760/Escherichia albertii/Komagataeibacter hansenii/Escherichia sp. 1_1_43/Escherichia sp. 4_1_40B/Escherichia coli/Escherichia fergusonii/Klebsiella oxytoca/Shigella boydii/Shigella dysenteriae/Shigella flexneri/Shigella sonnei/Escherichia sp. B1147/Escherichia sp. TW09308/Escherichia sp. TW11588]	ref_mOTU_v25_00095	Consistent	0.999	10	10	10	1	NZ_NJVT01000001.1 Escherichia coli strain MOD1-EC1549 MOD1-EC1549_1_length_396659_cov_58.2957, whole genome shotgun sequence	NA	Contig
Escherichia_coli___GCF_900195805.1	NZ_FZGY01000013.1	EFK16301.1	99.6	565	2	0	7960	9654	1	565	0	1122.8	NZ_FZGY01000013.1	91437	chromosome.Proteobacteria				Escherichia_coli___GCF_900195805.1	NA	Proteobacteria sp. [Escherichia sp. KTE114/Escherichia sp. KTE11/Escherichia sp. KTE31/Escherichia sp. KTE52/Escherichia sp. KTE96/Escherichia sp. KTE159/Escherichia marmotae/Shigella sp. SF-2015/Achromobacter sp. ATCC35328/Shigella sp. PAMC 28760/Escherichia albertii/Komagataeibacter hansenii/Escherichia sp. 1_1_43/Escherichia sp. 4_1_40B/Escherichia coli/Escherichia fergusonii/Klebsiella oxytoca/Shigella boydii/Shigella dysenteriae/Shigella flexneri/Shigella sonnei/Escherichia sp. B1147/Escherichia sp. TW09308/Escherichia sp. TW11588]	ref_mOTU_v25_00095	Consistent	0.999	10	10	10	1	NZ_FZGY01000013.1 Escherichia coli isolate F2_10, whole genome shotgun sequence	NA	Scaffold
Pseudomonas_viridiflava___GCF_900584965.1	NZ_UTRV01000001.1	WP_122409636.1	100	546	0	0	415104	416741	1	546	0	1093.2	NZ_UTRV01000001.1	888258	chromosome.Proteobacteria				Pseudomonas_viridiflava___GCF_900584965.1	NA	Pseudomonas marginalis/viridiflava [Pseudomonas syringae group genomosp. 3/Pseudomonas marginalis/Pseudomonas viridiflava]	ref_mOTU_v25_01202	Consistent	0.999	10	10	10	1	NZ_UTRV01000001.1 Pseudomonas viridiflava isolate p21.G12, whole genome shotgun sequence	NA	Contig
Shigella_sonnei___GCF_900159085.1	NZ_FTYD01000068.1	EFK16301.1	98.9	565	6	0	8714	10408	1	565	0	1116.3	NZ_FTYD01000068.1	21800	chromosome.Proteobacteria				Shigella_sonnei___GCF_900159085.1	NA	Proteobacteria sp. [Escherichia sp. KTE114/Escherichia sp. KTE11/Escherichia sp. KTE31/Escherichia sp. KTE52/Escherichia sp. KTE96/Escherichia sp. KTE159/Escherichia marmotae/Shigella sp. SF-2015/Achromobacter sp. ATCC35328/Shigella sp. PAMC 28760/Escherichia albertii/Komagataeibacter hansenii/Escherichia sp. 1_1_43/Escherichia sp. 4_1_40B/Escherichia coli/Escherichia fergusonii/Klebsiella oxytoca/Shigella boydii/Shigella dysenteriae/Shigella flexneri/Shigella sonnei/Escherichia sp. B1147/Escherichia sp. TW09308/Escherichia sp. TW11588]	ref_mOTU_v25_00095	Consistent	0.999	10	10	10	1	NZ_FTYD01000068.1 Shigella sonnei strain 3626STDY6095489, whole genome shotgun sequence	NA	Scaffold
Acinetobacter_baumannii___GCF_001417515.1	NZ_LLJG01000119.1	WP_031975152.1	100	549	0	0	9291	7645	1	549	0	1088.6	NZ_LLJG01000119.1	9380	unclassified.Proteobacteria				Acinetobacter_baumannii___GCF_001417515.1	NA	Bacteria sp. [Acinetobacter nosocomialis/Staphylococcus aureus/Acinetobacter baumannii/Acinetobacter calcoaceticus]	ref_mOTU_v25_00259	Consistent	0.999	10	10	10	1	NZ_LLJG01000119.1 Acinetobacter baumannii strain ABOBEN contig-2000027, whole genome shotgun sequence	NA	Contig
Acinetobacter_baumannii___GCF_001415615.1	NZ_LLHG01000065.1	WP_031961175.1	100	549	0	0	9321	7675	1	549	0	1089.7	NZ_LLHG01000065.1	9413	plasmid.Proteobacteria				Acinetobacter_baumannii___GCF_001415615.1	NA	Bacteria sp. [Acinetobacter nosocomialis/Staphylococcus aureus/Acinetobacter baumannii/Acinetobacter calcoaceticus]	ref_mOTU_v25_00259	Consistent	0.999	10	10	10	1	NZ_LLHG01000065.1 Acinetobacter baumannii strain ABBL107 contig-1000068, whole genome shotgun sequence	NA	Contig
Acinetobacter_baumannii___GCF_001415615.1	NZ_LLHG01000309.1	WP_031965033.1	100	520	0	0	2	1561	12	531	6.4e-302	1031.9	NZ_LLHG01000309.1	1561	unclassified.Proteobacteria				Acinetobacter_baumannii___GCF_001415615.1	NA	Bacteria sp. [Acinetobacter nosocomialis/Staphylococcus aureus/Acinetobacter baumannii/Acinetobacter calcoaceticus]	ref_mOTU_v25_00259	Consistent	0.999	10	10	10	1	NZ_LLHG01000309.1 Acinetobacter baumannii strain ABBL107 contig-7000047, whole genome shotgun sequence	NA	Contig
Escherichia_coli___GCF_002520645.1	NZ_NOQL01000006.1	EFK16301.1	99.5	565	3	0	23898	22204	1	565	0	1120.9	NZ_NOQL01000006.1	229746	chromosome.Proteobacteria		blaEC-18	CEPHALOSPORIN	Escherichia_coli___GCF_002520645.1	NA	Proteobacteria sp. [Escherichia sp. KTE114/Escherichia sp. KTE11/Escherichia sp. KTE31/Escherichia sp. KTE52/Escherichia sp. KTE96/Escherichia sp. KTE159/Escherichia marmotae/Shigella sp. SF-2015/Achromobacter sp. ATCC35328/Shigella sp. PAMC 28760/Escherichia albertii/Komagataeibacter hansenii/Escherichia sp. 1_1_43/Escherichia sp. 4_1_40B/Escherichia coli/Escherichia fergusonii/Klebsiella oxytoca/Shigella boydii/Shigella dysenteriae/Shigella flexneri/Shigella sonnei/Escherichia sp. B1147/Escherichia sp. TW09308/Escherichia sp. TW11588]	ref_mOTU_v25_00095	Consistent	0.999	10	10	10	1	NZ_NOQL01000006.1 Escherichia coli strain MOD1-EC6847 MOD1-EC6847_6_length_229746_cov_48.8558, whole genome shotgun sequence	NA	Contig
Salmonella_enterica_subsp_enterica_serovar_Enteritidis_str_SA20093950___GCF_000623975.2	NZ_CP007308.2	WP_000919304.1	100	547	0	0	4393259	4391619	1	547	0	1104.7	NZ_CP007308.2	4685842	chromosome.Proteobacteria				Salmonella_enterica_subsp_enterica_serovar_Enteritidis_str_SA20093950___GCF_000623975.2	NA	Salmonella enterica/bongori	ref_mOTU_v25_00099	Consistent	0.999	10	10	10	1	NZ_CP007308.2 Salmonella enterica subsp. enterica serovar Enteritidis str. SA20093950 chromosome	NA	Chromosome
Salmonella_enterica_subsp_enterica_serovar_Indiana___GCF_002046785.1	NZ_MZBR01000014.1	WP_064163389.1	100	547	0	0	11709	10069	1	547	0	1105.1	NZ_MZBR01000014.1	72274	chromosome.Proteobacteria				Salmonella_enterica_subsp_enterica_serovar_Indiana___GCF_002046785.1	NA	Salmonella enterica/bongori	ref_mOTU_v25_00099	Consistent	0.999	9	8	8	1	NZ_MZBR01000014.1 Salmonella enterica subsp. enterica serovar Indiana strain 04-0231 NODE_14_length_72274_cov_4.53218, whole genome shotgun sequence	NA	Contig
Klebsiella_pneumoniae___GCF_000821905.1	NZ_CCGJ01000019.1	BAH62496.1	99.6	549	2	0	92777	91131	1	549	0	1102.8	NZ_CCGJ01000019.1	225250	chromosome.Proteobacteria				Klebsiella_pneumoniae___GCF_000821905.1	NA	Enterobacterales sp. [Klebsiella sp. D5A/Klebsiella sp. KTE92/Klebsiella sp. 10982/Klebsiella variicola CAG:634/Klebsiella quasipneumoniae/Klebsiella sp. NFIX54/Klebsiella sp. NFIX44/Klebsiella sp. NFIX43/Klebsiella sp. NFIX42/Klebsiella sp. NFIX41/Klebsiella sp. NFIX40/Klebsiella sp. NFIX38/Klebsiella sp. NFIX37/Klebsiella sp. NFIX36/Klebsiella sp. NFIX35/Klebsiella sp. NFIX34/Klebsiella sp. NFIX33/Klebsiella sp. NFIX30/Klebsiella sp. NFIX29/Klebsiella sp. NFIX27/Klebsiella sp. NFIX22/Klebsiella sp. NFIX21/Klebsiella sp. NFIX20/Klebsiella sp. NFIX19/Klebsiella sp. NFIX18/Klebsiella sp. NFIX26/Klebsiella sp. NFIX25/Klebsiella sp. NFIX24/Klebsiella sp. NFIX23/Klebsiella sp. NFIX17/Klebsiella sp. NFIX16/Klebsiella sp. NFIX15/Klebsiella sp. NFIX13/Klebsiella sp. NFIX12/Klebsiella sp. NFIX11/Klebsiella sp. NFIX56/Klebsiella sp. NFPP35/Klebsiella sp. HMSC22F09/Klebsiella sp. HMSC25G12/Klebsiella sp. HMSC16A12/Klebsiella sp. HMSC16C06/Klebsiella sp. KGM-IMP216/Klebsiella sp. AA405/Klebsiella variicola/Enterobacter cloacae/Escherichia coli/Klebsiella oxytoca/Klebsiella pneumoniae/Serratia marcescens/Klebsiella sp. 4_1_44FAA/Klebsiella sp. S1/Klebsiella sp. MS 92-3]	ref_mOTU_v25_00085	Consistent	0.999	10	10	10	1	NZ_CCGJ01000019.1 Klebsiella pneumoniae CCGJ01000019, whole genome shotgun sequence	NA	Contig
Escherichia_coli___GCF_003010385.1	NZ_PGLP01000003.1	EFK16301.1	99.8	565	1	0	199375	201069	1	565	0	1124.4	NZ_PGLP01000003.1	340837	chromosome.Proteobacteria		blaEC-15	CEPHALOSPORIN	Escherichia_coli___GCF_003010385.1	NA	Proteobacteria sp. [Escherichia sp. KTE114/Escherichia sp. KTE11/Escherichia sp. KTE31/Escherichia sp. KTE52/Escherichia sp. KTE96/Escherichia sp. KTE159/Escherichia marmotae/Shigella sp. SF-2015/Achromobacter sp. ATCC35328/Shigella sp. PAMC 28760/Escherichia albertii/Komagataeibacter hansenii/Escherichia sp. 1_1_43/Escherichia sp. 4_1_40B/Escherichia coli/Escherichia fergusonii/Klebsiella oxytoca/Shigella boydii/Shigella dysenteriae/Shigella flexneri/Shigella sonnei/Escherichia sp. B1147/Escherichia sp. TW09308/Escherichia sp. TW11588]	ref_mOTU_v25_00095	Consistent	0.999	10	10	10	1	NZ_PGLP01000003.1 Escherichia coli strain LCD33 NODE_3_length_340837_cov_42.931, whole genome shotgun sequence	NA	Scaffold
Escherichia_coli___GCF_003010385.1	NZ_PGLP01000027.1	mcr-1.1_1_KP347127_1	100	542	0	0	60755	59130	1	542	5.5e-313	1073.5	NZ_PGLP01000027.1	61068	plasmid.Proteobacteria	IncI2_1	mcr-1.1	COLISTIN	Escherichia_coli___GCF_003010385.1	NA	Proteobacteria sp. [Escherichia sp. KTE114/Escherichia sp. KTE11/Escherichia sp. KTE31/Escherichia sp. KTE52/Escherichia sp. KTE96/Escherichia sp. KTE159/Escherichia marmotae/Shigella sp. SF-2015/Achromobacter sp. ATCC35328/Shigella sp. PAMC 28760/Escherichia albertii/Komagataeibacter hansenii/Escherichia sp. 1_1_43/Escherichia sp. 4_1_40B/Escherichia coli/Escherichia fergusonii/Klebsiella oxytoca/Shigella boydii/Shigella dysenteriae/Shigella flexneri/Shigella sonnei/Escherichia sp. B1147/Escherichia sp. TW09308/Escherichia sp. TW11588]	ref_mOTU_v25_00095	Consistent	0.999	10	10	10	1	NZ_PGLP01000027.1 Escherichia coli strain LCD33 NODE_27_length_61068_cov_42.8196, whole genome shotgun sequence	NA	Scaffold
Enterobacter_hormaechei_subsp_steigerwaltii___GCF_000966085.1	NZ_JZKS01000001.1	ESL77573.1	99.7	594	2	0	142450	140669	1	594	0	1207.6	NZ_JZKS01000001.1	190120	chromosome.Proteobacteria				Enterobacter_hormaechei_subsp_steigerwaltii___GCF_000966085.1	NA	Bacteria sp. [Enterobacter sp. SENG-6/Enterobacter sp. MGH 1/Enterobacter sp. MGH 3/Enterobacter sp. MGH 6/Enterobacter sp. MGH 7/Enterobacter sp. MGH 10/Enterobacter sp. MGH 14/Enterobacter sp. MGH 15/Enterobacter sp. MGH 22/Enterobacter sp. MGH 23/Enterobacter sp. MGH 24/Enterobacter sp. MGH 25/Enterobacter sp. MGH 33/Enterobacter sp. MGH 37/Enterobacter sp. MGH 38/Enterobacter sp. BWH 37/Enterobacter sp. BIDMC 26/Enterobacter sp. BIDMC 27/Enterobacter sp. BIDMC 28/Enterobacter sp. BIDMC 30/Enterobacter sp. EGD-HP1/Enterobacter sp. DC3/Enterobacter sp. DC4/Enterobacter sp. T1-1/Enterobacter sp. UCD-UG_FMILLET/Enterobacter sp. E20/Enterobacter sp. NFIX58/Enterobacter sp. NFIX45/Enterobacter sp. NFIX59/Enterobacter sp. 940_PEND/Enterobacter sp. HMSC16D10/Enterobacter hormaechei/Enterobacter sp. BIDMC92/Leclercia sp. LK8/Enterobacter sp. BWH52/Enterobacter sp. BWH63/Enterobacter sp. BWH64/Enterobacter sp. MGH119/Enterobacter sp. MGH120/Enterobacter sp. MGH128/Enterobacter sp. BIDMC87/Enterobacter sp. BIDMC93/Enterobacter sp. BIDMC94/Enterobacter sp. BIDMC99/Enterobacter sp. BIDMC100/Enterobacter sp. BIDMC109/Enterobacter sp. 50588862/Enterobacter sp. 50793107/Enterobacter sp. 50858885/Enterobacter sp. K66-74/Enterobacter roggenkampii/Enterobacter sp. ODB01/Enterobacter sp. IF2SW-P2/Enterobacter sp. HK169/Enterobacter sp. PDC34/Pantoea sesami/Enterobacter sp. ku-bf2/Enterobacter sp. 56-7/Enterobacter sp. ST121:950178628/Enterobacter sp. J49/Enterobacter sichuanensis/Enterobacter kobei/Enterobacter genomosp. O/Enterobacter genomosp. S/Pedobacter himalayensis/Enterobacter chengduensis/Enterobacter ludwigii/Enterobacter sp. DC1/Klebsiella aerogenes/Enterobacter cloacae/Escherichia coli/Klebsiella oxytoca/Enterobacter asburiae/Lelliottia amnigena/Enterobacter cancerogenus/Lelliottia nimipressuralis/Leclercia adecarboxylata/Enterobacter bugandensis]	ref_mOTU_v25_00077	Consistent	0.999	10	10	10	1	NZ_JZKS01000001.1 Enterobacter hormaechei subsp. steigerwaltii strain CIDEIMsCOL8 contig1, whole genome shotgun sequence	NA	Contig
Pseudomonas_syringae_pv_actinidiae___GCF_002750525.1	NZ_PEJM01000112.1	WP_017684794.1	100	547	0	0	5570	7210	1	547	0	1097.8	NZ_PEJM01000112.1	92894	chromosome.Proteobacteria				Pseudomonas_syringae_pv_actinidiae___GCF_002750525.1	NA	Pseudomonas syringae/amygdali [Pseudomonas syringae group genomosp. 3/Pseudomonas syringae/Pseudomonas amygdali]	ref_mOTU_v25_01209	Consistent	0.999	10	10	10	1	NZ_PEJM01000112.1 Pseudomonas syringae pv. actinidiae strain Psa 127771 MaSuRCA_455_len:92894, whole genome shotgun sequence	NA	Contig
Pseudomonas_aeruginosa___GCF_000789535.1	NZ_JTRM01000002.1	WP_016253519.1	100	567	0	0	74915	76615	1	567	0	1124.4	NZ_JTRM01000002.1	91869	chromosome.Proteobacteria				Pseudomonas_aeruginosa___GCF_000789535.1	NA	Pseudomonas sp. [Pseudomonas sp. P179/Pseudomonas sp. YS-1p/Pseudomonas sp. HMSC11A05/Pseudomonas sp. HMSC16B01/Pseudomonas sp. HMSC05H02/Pseudomonas sp. HMSC060G01/Pseudomonas sp. HMSC060F12/Pseudomonas sp. HMSC057H01/Pseudomonas sp. HMSC061A10/Pseudomonas sp. HMSC071F02/Pseudomonas sp. HMSC070B12/Pseudomonas sp. HMSC058B07/Pseudomonas sp. HMSC058C05/Pseudomonas sp. HMSC072F09/Pseudomonas sp. HMSC058A10/Pseudomonas sp. HMSC059F05/Pseudomonas sp. HMSC076A11/Pseudomonas sp. HMSC060G02/Pseudomonas sp. HMSC064G05/Pseudomonas sp. HMSC075A08/Pseudomonas sp. HMSC067D05/Pseudomonas sp. HMSC066B03/Pseudomonas sp. HMSC067F09/Pseudomonas sp. HMSC076A12/Pseudomonas sp. HMSC066A08/Pseudomonas sp. HMSC065H02/Pseudomonas sp. HMSC067G02/Pseudomonas sp. HMSC069G05/Pseudomonas sp. HMSC073F05/Pseudomonas sp. HMSC065H01/Pseudomonas aeruginosa/Pseudomonas putida/Pseudomonas otitidis/Pseudomonas denitrificans (nomen rejiciendum)]	ref_mOTU_v25_00201	Consistent	0.999	10	10	10	1	NZ_JTRM01000002.1 Pseudomonas aeruginosa strain AZPAE14929 AZPAE14929_contig_2, whole genome shotgun sequence	NA	Scaffold
Pseudomonas_aeruginosa___GCF_000789535.1	NZ_JTRM01000006.1	RMS53751.1	99.6	563	2	0	135558	133870	1	563	0	1099.3	NZ_JTRM01000006.1	745273	chromosome.Proteobacteria				Pseudomonas_aeruginosa___GCF_000789535.1	NA	Pseudomonas sp. [Pseudomonas sp. P179/Pseudomonas sp. YS-1p/Pseudomonas sp. HMSC11A05/Pseudomonas sp. HMSC16B01/Pseudomonas sp. HMSC05H02/Pseudomonas sp. HMSC060G01/Pseudomonas sp. HMSC060F12/Pseudomonas sp. HMSC057H01/Pseudomonas sp. HMSC061A10/Pseudomonas sp. HMSC071F02/Pseudomonas sp. HMSC070B12/Pseudomonas sp. HMSC058B07/Pseudomonas sp. HMSC058C05/Pseudomonas sp. HMSC072F09/Pseudomonas sp. HMSC058A10/Pseudomonas sp. HMSC059F05/Pseudomonas sp. HMSC076A11/Pseudomonas sp. HMSC060G02/Pseudomonas sp. HMSC064G05/Pseudomonas sp. HMSC075A08/Pseudomonas sp. HMSC067D05/Pseudomonas sp. HMSC066B03/Pseudomonas sp. HMSC067F09/Pseudomonas sp. HMSC076A12/Pseudomonas sp. HMSC066A08/Pseudomonas sp. HMSC065H02/Pseudomonas sp. HMSC067G02/Pseudomonas sp. HMSC069G05/Pseudomonas sp. HMSC073F05/Pseudomonas sp. HMSC065H01/Pseudomonas aeruginosa/Pseudomonas putida/Pseudomonas otitidis/Pseudomonas denitrificans (nomen rejiciendum)]	ref_mOTU_v25_00201	Consistent	0.999	10	10	10	1	NZ_JTRM01000006.1 Pseudomonas aeruginosa strain AZPAE14929 AZPAE14929_contig_6, whole genome shotgun sequence	NA	Scaffold
Neisseria_meningitidis___GCF_002845545.1	NZ_PHRY01000019.1	WP_024497010.1	100	544	0	0	3523	1892	1	544	0	1093.2	NZ_PHRY01000019.1	25126	chromosome.Proteobacteria				Neisseria_meningitidis___GCF_002845545.1	487	Neisseria meningitidis [Neisseria sp. HMSC070F02/Neisseria meningitidis]	ref_mOTU_v25_01539	Consistent	0.999	10	10	10	1	NZ_PHRY01000019.1 Neisseria meningitidis strain PMB5030 184740-PMB5030_contig_44, whole genome shotgun sequence	NA	Scaffold
Pseudomonas_aeruginosa___GCF_002312335.1	NZ_MWYD01000001.1	RMS53751.1	99.6	563	2	0	140593	138905	1	563	0	1099	NZ_MWYD01000001.1	762077	chromosome.Proteobacteria				Pseudomonas_aeruginosa___GCF_002312335.1	NA	Pseudomonas sp. [Pseudomonas sp. P179/Pseudomonas sp. YS-1p/Pseudomonas sp. HMSC11A05/Pseudomonas sp. HMSC16B01/Pseudomonas sp. HMSC05H02/Pseudomonas sp. HMSC060G01/Pseudomonas sp. HMSC060F12/Pseudomonas sp. HMSC057H01/Pseudomonas sp. HMSC061A10/Pseudomonas sp. HMSC071F02/Pseudomonas sp. HMSC070B12/Pseudomonas sp. HMSC058B07/Pseudomonas sp. HMSC058C05/Pseudomonas sp. HMSC072F09/Pseudomonas sp. HMSC058A10/Pseudomonas sp. HMSC059F05/Pseudomonas sp. HMSC076A11/Pseudomonas sp. HMSC060G02/Pseudomonas sp. HMSC064G05/Pseudomonas sp. HMSC075A08/Pseudomonas sp. HMSC067D05/Pseudomonas sp. HMSC066B03/Pseudomonas sp. HMSC067F09/Pseudomonas sp. HMSC076A12/Pseudomonas sp. HMSC066A08/Pseudomonas sp. HMSC065H02/Pseudomonas sp. HMSC067G02/Pseudomonas sp. HMSC069G05/Pseudomonas sp. HMSC073F05/Pseudomonas sp. HMSC065H01/Pseudomonas aeruginosa/Pseudomonas putida/Pseudomonas otitidis/Pseudomonas denitrificans (nomen rejiciendum)]	ref_mOTU_v25_00201	Consistent	0.999	10	10	10	1	NZ_MWYD01000001.1 Pseudomonas aeruginosa strain Ortho-1 scaffold_0, whole genome shotgun sequence	NA	Contig
Pseudomonas_aeruginosa___GCF_002312335.1	NZ_MWYD01000018.1	VEG04505.1	99.6	569	2	0	17267	15561	1	569	0	1127.1	NZ_MWYD01000018.1	90777	chromosome.Proteobacteria				Pseudomonas_aeruginosa___GCF_002312335.1	NA	Pseudomonas sp. [Pseudomonas sp. P179/Pseudomonas sp. YS-1p/Pseudomonas sp. HMSC11A05/Pseudomonas sp. HMSC16B01/Pseudomonas sp. HMSC05H02/Pseudomonas sp. HMSC060G01/Pseudomonas sp. HMSC060F12/Pseudomonas sp. HMSC057H01/Pseudomonas sp. HMSC061A10/Pseudomonas sp. HMSC071F02/Pseudomonas sp. HMSC070B12/Pseudomonas sp. HMSC058B07/Pseudomonas sp. HMSC058C05/Pseudomonas sp. HMSC072F09/Pseudomonas sp. HMSC058A10/Pseudomonas sp. HMSC059F05/Pseudomonas sp. HMSC076A11/Pseudomonas sp. HMSC060G02/Pseudomonas sp. HMSC064G05/Pseudomonas sp. HMSC075A08/Pseudomonas sp. HMSC067D05/Pseudomonas sp. HMSC066B03/Pseudomonas sp. HMSC067F09/Pseudomonas sp. HMSC076A12/Pseudomonas sp. HMSC066A08/Pseudomonas sp. HMSC065H02/Pseudomonas sp. HMSC067G02/Pseudomonas sp. HMSC069G05/Pseudomonas sp. HMSC073F05/Pseudomonas sp. HMSC065H01/Pseudomonas aeruginosa/Pseudomonas putida/Pseudomonas otitidis/Pseudomonas denitrificans (nomen rejiciendum)]	ref_mOTU_v25_00201	Consistent	0.999	10	10	10	1	NZ_MWYD01000018.1 Pseudomonas aeruginosa strain Ortho-1 scaffold_17, whole genome shotgun sequence	NA	Contig
Vibrio_crassostreae___GCF_004343425.1	NZ_SMBB01000003.1	WP_055319254.1	100	540	0	0	56989	58608	1	540	0	1085.5	NZ_SMBB01000003.1	411099	chromosome.Proteobacteria				Vibrio_crassostreae___GCF_004343425.1	NA	Vibrio sp. [Vibrio sp. Vb278/Vibrio toranzoniae/Vibrio lentus/Vibrio sp. J2-1/Vibrio sp. J2-3/Vibrio sp. J2-8/Vibrio sp. J2-6/Vibrio sp. J2-12/Vibrio sp. J2-15/Vibrio sp. J2-4/Vibrio sp. J2-26/Vibrio sp. J2-29/Vibrio sp. J2-31/Vibrio sp. J2-17/Vibrio sp. ECSMB14106/Vibrio sp. ECSMB14105/Vibrio sp. ZF57/Vibrio sp. 10N.261.45.E1/Vibrio sp. 10N.222.47.A9/Vibrio tasmaniensis/Vibrio crassostreae/Vibrio splendidus/Vibrio sp. MED222/Vibrio celticus/Vibrio cyclitrophicus/Vibrio alginolyticus/Vibrio atlanticus]	ref_mOTU_v25_01404	Consistent	0.999	10	10	10	1	NZ_SMBB01000003.1 Vibrio crassostreae strain 30_P_64 Ga0265626_103, whole genome shotgun sequence	NA	Scaffold
Pseudomonas_sp_FH1___GCF_000510895.2	NZ_AOHM01000020.1	WP_033897482.1	100	549	0	0	2039	3685	1	549	0	1092.8	NZ_AOHM01000020.1	161010	chromosome.Proteobacteria				Pseudomonas_sp_FH1___GCF_000510895.2	NA	Proteobacteria sp. [Pseudomonas sp. R81/Pseudomonas sp. CBZ-4/Pseudomonas sp. ICMP 19500/Pseudomonas sp. FH1/Paraburkholderia insulsa/Pseudomonas sp. CHM02/Pseudomonas sp. WCS374/Pseudomonas sp. BRG-100/Pseudomonas sp. AP42/Pseudomonas sp. NFPP11/Pseudomonas sp. NFPP04/Pseudomonas sp. NFPP02/Pseudomonas sp. NFPP24/Pseudomonas sp. NFR02/Pseudomonas sp. NFPP28/Pseudomonas sp. NFR09/Pseudomonas paralactis/Pseudomonas lactis/Pseudomonas sp. NBRC 111137/Pseudomonas sp. NBRC 111138/Pseudomonas extremorientalis/Pseudomonas sp. Root569/Pseudomonas sp. Root9/Pseudomonas sp. BTN1/Pseudomonas sp. bs2935/Pseudomonadales bacterium RIFCSPLOWO2_12_FULL_59_450/Pseudomonadales bacterium RIFCSPLOWO2_12_60_38/Pseudomonas sp. 24 E 1/Pseudomonas sp. 24 R 17/Pseudomonas sp. 35 E 8/Pseudomonas sp. 52 E 6/Pseudomonas sp. 58 R 12/Pseudomonas sp. S1E40/Pseudomonas sp. OV546/Pseudomonas sp. FSL W5-0203/Pseudomonas sp. MF6394/Pseudomonas trivialis/Pseudomonas fluorescens/Pseudomonas tolaasii/Pseudomonas marginalis/Pseudomonas simiae/Pseudomonas sp. Eur1 9.41/Pseudomonas azotoformans/Pseudomonas synxantha/Pseudomonas libanensis/Pseudomonas sp. CF150/Pseudomonas sp. CFT9/Pseudomonas canadensis]	ref_mOTU_v25_00133	Consistent	0.99	10	6	6	1	NZ_AOHM01000020.1 Pseudomonas sp. FH1 scf_29098_20.1_contig_1, whole genome shotgun sequence	NA	Contig
Vibrio_splendidus___GCF_001306215.1	NZ_LIZL01000043.1	WP_054542872.1	100	540	0	0	41339	39720	1	540	0	1085.9	NZ_LIZL01000043.1	43142	chromosome.Proteobacteria				Vibrio_splendidus___GCF_001306215.1	NA	Vibrio sp. [Vibrio sp. Vb278/Vibrio toranzoniae/Vibrio lentus/Vibrio sp. J2-1/Vibrio sp. J2-3/Vibrio sp. J2-8/Vibrio sp. J2-6/Vibrio sp. J2-12/Vibrio sp. J2-15/Vibrio sp. J2-4/Vibrio sp. J2-26/Vibrio sp. J2-29/Vibrio sp. J2-31/Vibrio sp. J2-17/Vibrio sp. ECSMB14106/Vibrio sp. ECSMB14105/Vibrio sp. ZF57/Vibrio sp. 10N.261.45.E1/Vibrio sp. 10N.222.47.A9/Vibrio tasmaniensis/Vibrio crassostreae/Vibrio splendidus/Vibrio sp. MED222/Vibrio celticus/Vibrio cyclitrophicus/Vibrio alginolyticus/Vibrio atlanticus]	ref_mOTU_v25_01404	Consistent	0.999	10	10	10	1	NZ_LIZL01000043.1 Vibrio splendidus strain UCD-SED10 scaffold_42, whole genome shotgun sequence	NA	Contig
Escherichia_coli___GCF_003302725.1	NZ_NRYR01000130.1	EFK16301.1	100	565	0	0	168101	169795	1	565	0	1127.5	NZ_NRYR01000130.1	290147	chromosome.Proteobacteria		blaEC	BETA-LACTAM	Escherichia_coli___GCF_003302725.1	NA	Proteobacteria sp. [Escherichia sp. KTE114/Escherichia sp. KTE11/Escherichia sp. KTE31/Escherichia sp. KTE52/Escherichia sp. KTE96/Escherichia sp. KTE159/Escherichia marmotae/Shigella sp. SF-2015/Achromobacter sp. ATCC35328/Shigella sp. PAMC 28760/Escherichia albertii/Komagataeibacter hansenii/Escherichia sp. 1_1_43/Escherichia sp. 4_1_40B/Escherichia coli/Escherichia fergusonii/Klebsiella oxytoca/Shigella boydii/Shigella dysenteriae/Shigella flexneri/Shigella sonnei/Escherichia sp. B1147/Escherichia sp. TW09308/Escherichia sp. TW11588]	ref_mOTU_v25_00095	Consistent	0.999	10	10	10	1	NZ_NRYR01000130.1 Escherichia coli strain A404 NODE_3_length_290147_cov_86.2013, whole genome shotgun sequence	NA	Scaffold
Escherichia_coli___GCF_003302725.1	NZ_NRYR01000149.1	mcr-1.1_1_KP347127_1	100	542	0	0	572	2197	1	542	3.4e-313	1073.5	NZ_NRYR01000149.1	38151	plasmid.Proteobacteria		mcr-1.1	COLISTIN	Escherichia_coli___GCF_003302725.1	NA	Proteobacteria sp. [Escherichia sp. KTE114/Escherichia sp. KTE11/Escherichia sp. KTE31/Escherichia sp. KTE52/Escherichia sp. KTE96/Escherichia sp. KTE159/Escherichia marmotae/Shigella sp. SF-2015/Achromobacter sp. ATCC35328/Shigella sp. PAMC 28760/Escherichia albertii/Komagataeibacter hansenii/Escherichia sp. 1_1_43/Escherichia sp. 4_1_40B/Escherichia coli/Escherichia fergusonii/Klebsiella oxytoca/Shigella boydii/Shigella dysenteriae/Shigella flexneri/Shigella sonnei/Escherichia sp. B1147/Escherichia sp. TW09308/Escherichia sp. TW11588]	ref_mOTU_v25_00095	Consistent	0.999	10	10	10	1	NZ_NRYR01000149.1 Escherichia coli strain A404 NODE_38_length_38151_cov_65.1903, whole genome shotgun sequence	NA	Scaffold
Vibrio_parahaemolyticus_S174___GCF_000489015.1	NZ_AWHG01000025.1	WP_029816838.1	99.8	549	1	0	16526	14880	1	549	0	1083.2	NZ_AWHG01000025.1	49431	chromosome.Proteobacteria				Vibrio_parahaemolyticus_S174___GCF_000489015.1	670	Vibrio parahaemolyticus [Vibrio sp. S457-15/Vibrio sp. S512-13/Vibrio sp. SALL6/Vibrio sp. OULL4/Vibrio parahaemolyticus]	ref_mOTU_v25_00028	Consistent	0.999	10	10	9	0.9	NZ_AWHG01000025.1 Vibrio parahaemolyticus S174 Contig25, whole genome shotgun sequence	NA	Contig
Vibrio_parahaemolyticus_S174___GCF_000489015.1	NZ_AWHG01000034.1	WP_025553837.1	100	551	0	0	5813	7465	1	551	0	1076.6	NZ_AWHG01000034.1	43085	chromosome.Proteobacteria				Vibrio_parahaemolyticus_S174___GCF_000489015.1	670	Vibrio parahaemolyticus [Vibrio sp. S457-15/Vibrio sp. S512-13/Vibrio sp. SALL6/Vibrio sp. OULL4/Vibrio parahaemolyticus]	ref_mOTU_v25_00028	Consistent	0.999	10	10	9	0.9	NZ_AWHG01000034.1 Vibrio parahaemolyticus S174 Contig34, whole genome shotgun sequence	NA	Contig
Acinetobacter_baumannii___GCF_001862295.1	NZ_LYIB01000024.1	WP_001207327.1	100	548	0	0	53152	54795	1	548	0	1091.3	NZ_LYIB01000024.1	124711	chromosome.Proteobacteria				Acinetobacter_baumannii___GCF_001862295.1	NA	Bacteria sp. [Acinetobacter nosocomialis/Staphylococcus aureus/Acinetobacter baumannii/Acinetobacter calcoaceticus]	ref_mOTU_v25_00259	Consistent	0.999	10	10	10	1	NZ_LYIB01000024.1 Acinetobacter baumannii strain XH723 XH723_contig_22, whole genome shotgun sequence	NA	Scaffold
Acinetobacter_baumannii___GCF_001862295.1	NZ_LYIB01000026.1	WP_002017062.1	100	549	0	0	81612	83258	1	549	0	1088.2	NZ_LYIB01000026.1	147118	chromosome.Proteobacteria				Acinetobacter_baumannii___GCF_001862295.1	NA	Bacteria sp. [Acinetobacter nosocomialis/Staphylococcus aureus/Acinetobacter baumannii/Acinetobacter calcoaceticus]	ref_mOTU_v25_00259	Consistent	0.999	10	10	10	1	NZ_LYIB01000026.1 Acinetobacter baumannii strain XH723 XH723_contig_23, whole genome shotgun sequence	NA	Scaffold
Pseudomonas_aeruginosa___GCF_004370285.1	NZ_RWMB01000007.1	WP_017002455.1	100	567	0	0	80532	82232	1	567	0	1124.8	NZ_RWMB01000007.1	308424	chromosome.Proteobacteria		blaPDC-374,aph(3')-IIb	CEPHALOSPORIN,KANAMYCIN	Pseudomonas_aeruginosa___GCF_004370285.1	NA	Pseudomonas sp. [Pseudomonas sp. P179/Pseudomonas sp. YS-1p/Pseudomonas sp. HMSC11A05/Pseudomonas sp. HMSC16B01/Pseudomonas sp. HMSC05H02/Pseudomonas sp. HMSC060G01/Pseudomonas sp. HMSC060F12/Pseudomonas sp. HMSC057H01/Pseudomonas sp. HMSC061A10/Pseudomonas sp. HMSC071F02/Pseudomonas sp. HMSC070B12/Pseudomonas sp. HMSC058B07/Pseudomonas sp. HMSC058C05/Pseudomonas sp. HMSC072F09/Pseudomonas sp. HMSC058A10/Pseudomonas sp. HMSC059F05/Pseudomonas sp. HMSC076A11/Pseudomonas sp. HMSC060G02/Pseudomonas sp. HMSC064G05/Pseudomonas sp. HMSC075A08/Pseudomonas sp. HMSC067D05/Pseudomonas sp. HMSC066B03/Pseudomonas sp. HMSC067F09/Pseudomonas sp. HMSC076A12/Pseudomonas sp. HMSC066A08/Pseudomonas sp. HMSC065H02/Pseudomonas sp. HMSC067G02/Pseudomonas sp. HMSC069G05/Pseudomonas sp. HMSC073F05/Pseudomonas sp. HMSC065H01/Pseudomonas aeruginosa/Pseudomonas putida/Pseudomonas otitidis/Pseudomonas denitrificans (nomen rejiciendum)]	ref_mOTU_v25_00201	Consistent	0.999	10	10	10	1	NZ_RWMB01000007.1 Pseudomonas aeruginosa strain 3020837212 IPC1517_7.1, whole genome shotgun sequence	NA	Contig
Pseudomonas_aeruginosa___GCF_004370285.1	NZ_RWMB01000012.1	RMS53751.1	99.6	563	2	0	88380	90068	1	563	0	1099.3	NZ_RWMB01000012.1	337120	chromosome.Proteobacteria				Pseudomonas_aeruginosa___GCF_004370285.1	NA	Pseudomonas sp. [Pseudomonas sp. P179/Pseudomonas sp. YS-1p/Pseudomonas sp. HMSC11A05/Pseudomonas sp. HMSC16B01/Pseudomonas sp. HMSC05H02/Pseudomonas sp. HMSC060G01/Pseudomonas sp. HMSC060F12/Pseudomonas sp. HMSC057H01/Pseudomonas sp. HMSC061A10/Pseudomonas sp. HMSC071F02/Pseudomonas sp. HMSC070B12/Pseudomonas sp. HMSC058B07/Pseudomonas sp. HMSC058C05/Pseudomonas sp. HMSC072F09/Pseudomonas sp. HMSC058A10/Pseudomonas sp. HMSC059F05/Pseudomonas sp. HMSC076A11/Pseudomonas sp. HMSC060G02/Pseudomonas sp. HMSC064G05/Pseudomonas sp. HMSC075A08/Pseudomonas sp. HMSC067D05/Pseudomonas sp. HMSC066B03/Pseudomonas sp. HMSC067F09/Pseudomonas sp. HMSC076A12/Pseudomonas sp. HMSC066A08/Pseudomonas sp. HMSC065H02/Pseudomonas sp. HMSC067G02/Pseudomonas sp. HMSC069G05/Pseudomonas sp. HMSC073F05/Pseudomonas sp. HMSC065H01/Pseudomonas aeruginosa/Pseudomonas putida/Pseudomonas otitidis/Pseudomonas denitrificans (nomen rejiciendum)]	ref_mOTU_v25_00201	Consistent	0.999	10	10	10	1	NZ_RWMB01000012.1 Pseudomonas aeruginosa strain 3020837212 IPC1517_12.1, whole genome shotgun sequence	NA	Contig
Salmonella_enterica_subsp_enterica_serovar_Typhi___GCF_900043525.1	NZ_FFNW01000007.1	WP_000919286.1	100	547	0	0	115493	113853	1	547	0	1103.2	NZ_FFNW01000007.1	218952	chromosome.Proteobacteria				Salmonella_enterica_subsp_enterica_serovar_Typhi___GCF_900043525.1	NA	Salmonella enterica/bongori	ref_mOTU_v25_00099	Consistent	0.999	10	10	10	1	NZ_FFNW01000007.1 Salmonella enterica subsp. enterica serovar Typhi strain 3135STDY5861252, whole genome shotgun sequence	NA	Scaffold
Serratia_marcescens___GCF_001536445.1	NZ_FCHN01000001.1	WP_049213017.1	100	545	0	0	1432783	1434417	1	545	0	1106.7	NZ_FCHN01000001.1	2486125	chromosome.Proteobacteria		blaSRT,oqxB9	CEPHALOSPORIN,PHENICOL;QUINOLONE	Serratia_marcescens___GCF_001536445.1	NA	Enterobacterales sp. [Serratia sp. S119/Serratia sp. ISTD04/Serratia sp. FS14/Serratia sp. HMSC15F11/Serratia sp. YD25/Serratia sp. 2880STDY5682894/Serratia sp. 2880STDY5682895/Serratia ureilytica/Serratia nematodiphila/Serratia sp. SCBI/Klebsiella oxytoca/Serratia marcescens/Shigella boydii/Shigella sonnei]	ref_mOTU_v25_00830	Consistent	0.999	10	10	10	1	NZ_FCHN01000001.1 Serratia marcescens strain 2880STDY5682856, whole genome shotgun sequence	NA	Scaffold
Escherichia_coli___GCF_002175485.1	NZ_JZBO01000025.1	EFK16301.1	99.8	565	1	0	77866	76172	1	565	0	1124.8	NZ_JZBO01000025.1	284009	chromosome.Proteobacteria		blaEC-15	CEPHALOSPORIN	Escherichia_coli___GCF_002175485.1	NA	Proteobacteria sp. [Escherichia sp. KTE114/Escherichia sp. KTE11/Escherichia sp. KTE31/Escherichia sp. KTE52/Escherichia sp. KTE96/Escherichia sp. KTE159/Escherichia marmotae/Shigella sp. SF-2015/Achromobacter sp. ATCC35328/Shigella sp. PAMC 28760/Escherichia albertii/Komagataeibacter hansenii/Escherichia sp. 1_1_43/Escherichia sp. 4_1_40B/Escherichia coli/Escherichia fergusonii/Klebsiella oxytoca/Shigella boydii/Shigella dysenteriae/Shigella flexneri/Shigella sonnei/Escherichia sp. B1147/Escherichia sp. TW09308/Escherichia sp. TW11588]	ref_mOTU_v25_00095	Consistent	0.999	10	10	10	1	NZ_JZBO01000025.1 Escherichia coli strain UMDUCS71 UMDUCS71_contig_25, whole genome shotgun sequence	NA	Contig
Escherichia_coli___GCF_002175485.1	NZ_JZBO01000131.1	WP_000591997.1	100	539	0	0	7476	9092	1	539	0	1091.3	NZ_JZBO01000131.1	11997	unclassified.Proteobacteria				Escherichia_coli___GCF_002175485.1	NA	Proteobacteria sp. [Escherichia sp. KTE114/Escherichia sp. KTE11/Escherichia sp. KTE31/Escherichia sp. KTE52/Escherichia sp. KTE96/Escherichia sp. KTE159/Escherichia marmotae/Shigella sp. SF-2015/Achromobacter sp. ATCC35328/Shigella sp. PAMC 28760/Escherichia albertii/Komagataeibacter hansenii/Escherichia sp. 1_1_43/Escherichia sp. 4_1_40B/Escherichia coli/Escherichia fergusonii/Klebsiella oxytoca/Shigella boydii/Shigella dysenteriae/Shigella flexneri/Shigella sonnei/Escherichia sp. B1147/Escherichia sp. TW09308/Escherichia sp. TW11588]	ref_mOTU_v25_00095	Consistent	0.999	10	10	10	1	NZ_JZBO01000131.1 Escherichia coli strain UMDUCS71 UMDUCS71_contig_131, whole genome shotgun sequence	NA	Contig
Pseudomonas_aeruginosa___GCF_003841625.1	NZ_NTAQ01000008.1	RMS53751.1	99.8	563	1	0	274559	276247	1	563	0	1100.1	NZ_NTAQ01000008.1	410342	chromosome.Proteobacteria				Pseudomonas_aeruginosa___GCF_003841625.1	NA	Pseudomonas sp. [Pseudomonas sp. P179/Pseudomonas sp. YS-1p/Pseudomonas sp. HMSC11A05/Pseudomonas sp. HMSC16B01/Pseudomonas sp. HMSC05H02/Pseudomonas sp. HMSC060G01/Pseudomonas sp. HMSC060F12/Pseudomonas sp. HMSC057H01/Pseudomonas sp. HMSC061A10/Pseudomonas sp. HMSC071F02/Pseudomonas sp. HMSC070B12/Pseudomonas sp. HMSC058B07/Pseudomonas sp. HMSC058C05/Pseudomonas sp. HMSC072F09/Pseudomonas sp. HMSC058A10/Pseudomonas sp. HMSC059F05/Pseudomonas sp. HMSC076A11/Pseudomonas sp. HMSC060G02/Pseudomonas sp. HMSC064G05/Pseudomonas sp. HMSC075A08/Pseudomonas sp. HMSC067D05/Pseudomonas sp. HMSC066B03/Pseudomonas sp. HMSC067F09/Pseudomonas sp. HMSC076A12/Pseudomonas sp. HMSC066A08/Pseudomonas sp. HMSC065H02/Pseudomonas sp. HMSC067G02/Pseudomonas sp. HMSC069G05/Pseudomonas sp. HMSC073F05/Pseudomonas sp. HMSC065H01/Pseudomonas aeruginosa/Pseudomonas putida/Pseudomonas otitidis/Pseudomonas denitrificans (nomen rejiciendum)]	ref_mOTU_v25_00201	Consistent	0.999	10	10	10	1	NZ_NTAQ01000008.1 Pseudomonas aeruginosa strain PA-W22 IPC14_8.1, whole genome shotgun sequence	NA	Scaffold
Pseudomonas_aeruginosa___GCF_003841625.1	NZ_NTAQ01000014.1	WP_034015152.1	100	567	0	0	17112	15412	1	567	0	1124.8	NZ_NTAQ01000014.1	95684	chromosome.Proteobacteria				Pseudomonas_aeruginosa___GCF_003841625.1	NA	Pseudomonas sp. [Pseudomonas sp. P179/Pseudomonas sp. YS-1p/Pseudomonas sp. HMSC11A05/Pseudomonas sp. HMSC16B01/Pseudomonas sp. HMSC05H02/Pseudomonas sp. HMSC060G01/Pseudomonas sp. HMSC060F12/Pseudomonas sp. HMSC057H01/Pseudomonas sp. HMSC061A10/Pseudomonas sp. HMSC071F02/Pseudomonas sp. HMSC070B12/Pseudomonas sp. HMSC058B07/Pseudomonas sp. HMSC058C05/Pseudomonas sp. HMSC072F09/Pseudomonas sp. HMSC058A10/Pseudomonas sp. HMSC059F05/Pseudomonas sp. HMSC076A11/Pseudomonas sp. HMSC060G02/Pseudomonas sp. HMSC064G05/Pseudomonas sp. HMSC075A08/Pseudomonas sp. HMSC067D05/Pseudomonas sp. HMSC066B03/Pseudomonas sp. HMSC067F09/Pseudomonas sp. HMSC076A12/Pseudomonas sp. HMSC066A08/Pseudomonas sp. HMSC065H02/Pseudomonas sp. HMSC067G02/Pseudomonas sp. HMSC069G05/Pseudomonas sp. HMSC073F05/Pseudomonas sp. HMSC065H01/Pseudomonas aeruginosa/Pseudomonas putida/Pseudomonas otitidis/Pseudomonas denitrificans (nomen rejiciendum)]	ref_mOTU_v25_00201	Consistent	0.999	10	10	10	1	NZ_NTAQ01000014.1 Pseudomonas aeruginosa strain PA-W22 IPC14_14.1, whole genome shotgun sequence	NA	Scaffold
Escherichia_sp_R1___GCF_003000935.1	NZ_PSRU01000007.1	CDN84984.1	99.8	562	1	0	81956	83641	1	562	0	1125.5	NZ_PSRU01000007.1	222341	chromosome.Proteobacteria				Escherichia_sp_R1___GCF_003000935.1	NA	Proteobacteria sp. [Escherichia sp. KTE114/Escherichia sp. KTE11/Escherichia sp. KTE31/Escherichia sp. KTE52/Escherichia sp. KTE96/Escherichia sp. KTE159/Escherichia marmotae/Shigella sp. SF-2015/Achromobacter sp. ATCC35328/Shigella sp. PAMC 28760/Escherichia albertii/Komagataeibacter hansenii/Escherichia sp. 1_1_43/Escherichia sp. 4_1_40B/Escherichia coli/Escherichia fergusonii/Klebsiella oxytoca/Shigella boydii/Shigella dysenteriae/Shigella flexneri/Shigella sonnei/Escherichia sp. B1147/Escherichia sp. TW09308/Escherichia sp. TW11588]	ref_mOTU_v25_00095	Consistent	0.999	10	10	10	1	NZ_PSRU01000007.1 Escherichia sp. R1 NODE_7_length_222341_cov_75.7557, whole genome shotgun sequence	NA	Contig
Salmonella_enterica_subsp_enterica_serovar_Schwarzengrund___GCF_003600105.1	NZ_QZEM01000022.1	WP_000919290.1	100	547	0	0	58211	56571	1	547	0	1103.2	NZ_QZEM01000022.1	74015	chromosome.Proteobacteria				Salmonella_enterica_subsp_enterica_serovar_Schwarzengrund___GCF_003600105.1	NA	Salmonella enterica/bongori	ref_mOTU_v25_00099	Consistent	0.999	10	10	10	1	NZ_QZEM01000022.1 Salmonella enterica subsp. enterica serovar Schwarzengrund strain MDH-8 MDH8_trimmed_contig_22, whole genome shotgun sequence	NA	Scaffold
Salmonella_enterica_subsp_enterica_serovar_Schwarzengrund___GCF_003600105.1	NZ_QZEM01000116.1	WP_012477388.1	100	551	0	0	117	1769	1	551	0	1102.8	NZ_QZEM01000116.1	2447	chromosome.unclassified		mcr-9.1	COLISTIN	Salmonella_enterica_subsp_enterica_serovar_Schwarzengrund___GCF_003600105.1	NA	Salmonella enterica/bongori	ref_mOTU_v25_00099	Consistent	0.999	10	10	10	1	NZ_QZEM01000116.1 Salmonella enterica subsp. enterica serovar Schwarzengrund strain MDH-8 MDH8_trimmed_contig_116, whole genome shotgun sequence	NA	Scaffold
Vibrio_parahaemolyticus___GCF_001609475.1	NZ_LPVN01000037.1	WP_025631611.1	100	551	0	0	33307	34959	1	551	0	1075.8	NZ_LPVN01000037.1	146049	chromosome.Proteobacteria				Vibrio_parahaemolyticus___GCF_001609475.1	670	Vibrio parahaemolyticus [Vibrio sp. S457-15/Vibrio sp. S512-13/Vibrio sp. SALL6/Vibrio sp. OULL4/Vibrio parahaemolyticus]	ref_mOTU_v25_00028	Consistent	0.999	10	9	8	0.888889	NZ_LPVN01000037.1 Vibrio parahaemolyticus strain C148 contig42, whole genome shotgun sequence	NA	Scaffold
Escherichia_coli_IS25___GCF_000529355.1	NZ_CBWG010000022.1	EFK16301.1	100	565	0	0	9585	7891	1	565	0	1127.5	NZ_CBWG010000022.1	36144	chromosome.Proteobacteria				Escherichia_coli_IS25___GCF_000529355.1	NA	Proteobacteria sp. [Escherichia sp. KTE114/Escherichia sp. KTE11/Escherichia sp. KTE31/Escherichia sp. KTE52/Escherichia sp. KTE96/Escherichia sp. KTE159/Escherichia marmotae/Shigella sp. SF-2015/Achromobacter sp. ATCC35328/Shigella sp. PAMC 28760/Escherichia albertii/Komagataeibacter hansenii/Escherichia sp. 1_1_43/Escherichia sp. 4_1_40B/Escherichia coli/Escherichia fergusonii/Klebsiella oxytoca/Shigella boydii/Shigella dysenteriae/Shigella flexneri/Shigella sonnei/Escherichia sp. B1147/Escherichia sp. TW09308/Escherichia sp. TW11588]	ref_mOTU_v25_00095	Consistent	0.999	10	10	10	1	NZ_CBWG010000022.1 Escherichia coli IS25, whole genome shotgun sequence	NA	Contig
