## Supplementary Tables S1-S13 for "More than *mcr*: Canonical Plasmid- and Transposon-Encoded Mobilized Colistin Resistance (*mcr*) Genes Represent a Subset of Phosphoethanolamine Transferases" (part 35 of 67)

### Sheet: S2 (continued)
Supplementary Table S2. mcr and mcr-like genes detected in all NCBI RefSeq genomes via protein BLAST and a search of NCBI's Identical Protein Group (IPG) database (n = 69,814 total hits).
Pseudomonas_sp_R17_2017____GCF_002112665.1	NZ_NEIG01000001.1	WP_085675913.1	100	545	0	0	453451	451817	1	545	0	1097.8	NZ_NEIG01000001.1	593852	chromosome.Proteobacteria				Pseudomonas_sp_R17_2017____GCF_002112665.1	303	Pseudomonas putida [Pseudomonas sp. URMO17WK12:I8/Pseudomonas sp. URMO17WK12:I5/Pseudomonas sp. NBRC 111123/Pseudomonas sp. NBRC 111124/Pseudomonas sp. NBRC 111130/Pseudomonas sp. R9(2017)/Pseudomonas sp. R28(2017)/Pseudomonas sp. R17(2017)/Pseudomonas sp. R14(2017)/Pseudomonas sp. R11(2017)/Pseudomonas sp. R10(2017)/Pseudomonas putida]	ref_mOTU_v25_00193	Consistent	0.999	10	8	8	1	NZ_NEIG01000001.1 Pseudomonas sp. R17(2017) R17_1, whole genome shotgun sequence	NA	Scaffold
Salmonella_enterica_subsp_enterica_serovar_Typhi___GCF_003137415.1	NZ_PZMD01000022.1	WP_000919286.1	100	547	0	0	49369	47729	1	547	0	1103.2	NZ_PZMD01000022.1	87411	chromosome.Proteobacteria				Salmonella_enterica_subsp_enterica_serovar_Typhi___GCF_003137415.1	NA	Salmonella enterica/bongori	ref_mOTU_v25_00099	Consistent	0.999	10	10	10	1	NZ_PZMD01000022.1 Salmonella enterica subsp. enterica serovar Typhi strain ST59 NODE_22_length_87411_cov_47.2148, whole genome shotgun sequence	NA	Contig
Salmonella_enterica_subsp_enterica_serovar_Braenderup_str_ATCC_BAA_664___GCF_000487335.1	NZ_AOZM01000005.1	WP_023236901.1	100	547	0	0	359733	361373	1	547	0	1102.8	NZ_AOZM01000005.1	496260	chromosome.Proteobacteria				Salmonella_enterica_subsp_enterica_serovar_Braenderup_str_ATCC_BAA_664___GCF_000487335.1	NA	Salmonella enterica/bongori	ref_mOTU_v25_00099	Consistent	0.999	10	10	10	1	NZ_AOZM01000005.1 Salmonella enterica subsp. enterica serovar Braenderup str. ATCC BAA-664 SEEBA664_105, whole genome shotgun sequence	NA	Contig
Klebsiella_pneumoniae___GCF_001462645.1	NZ_LNGV01000028.1	AGT25176.1	99.8	549	1	0	247149	245503	1	549	0	1102.4	NZ_LNGV01000028.1	328955	chromosome.Proteobacteria				Klebsiella_pneumoniae___GCF_001462645.1	NA	Enterobacterales sp. [Klebsiella sp. D5A/Klebsiella sp. KTE92/Klebsiella sp. 10982/Klebsiella variicola CAG:634/Klebsiella quasipneumoniae/Klebsiella sp. NFIX54/Klebsiella sp. NFIX44/Klebsiella sp. NFIX43/Klebsiella sp. NFIX42/Klebsiella sp. NFIX41/Klebsiella sp. NFIX40/Klebsiella sp. NFIX38/Klebsiella sp. NFIX37/Klebsiella sp. NFIX36/Klebsiella sp. NFIX35/Klebsiella sp. NFIX34/Klebsiella sp. NFIX33/Klebsiella sp. NFIX30/Klebsiella sp. NFIX29/Klebsiella sp. NFIX27/Klebsiella sp. NFIX22/Klebsiella sp. NFIX21/Klebsiella sp. NFIX20/Klebsiella sp. NFIX19/Klebsiella sp. NFIX18/Klebsiella sp. NFIX26/Klebsiella sp. NFIX25/Klebsiella sp. NFIX24/Klebsiella sp. NFIX23/Klebsiella sp. NFIX17/Klebsiella sp. NFIX16/Klebsiella sp. NFIX15/Klebsiella sp. NFIX13/Klebsiella sp. NFIX12/Klebsiella sp. NFIX11/Klebsiella sp. NFIX56/Klebsiella sp. NFPP35/Klebsiella sp. HMSC22F09/Klebsiella sp. HMSC25G12/Klebsiella sp. HMSC16A12/Klebsiella sp. HMSC16C06/Klebsiella sp. KGM-IMP216/Klebsiella sp. AA405/Klebsiella variicola/Enterobacter cloacae/Escherichia coli/Klebsiella oxytoca/Klebsiella pneumoniae/Serratia marcescens/Klebsiella sp. 4_1_44FAA/Klebsiella sp. S1/Klebsiella sp. MS 92-3]	ref_mOTU_v25_00085	Consistent	0.999	10	10	10	1	NZ_LNGV01000028.1 Klebsiella pneumoniae strain K53-64 contig123, whole genome shotgun sequence	NA	Contig
Pseudomonas_aeruginosa___GCF_000791915.1	NZ_JTQA01000061.1	WP_023657498.1	100	567	0	0	33528	31828	1	567	0	1125.5	NZ_JTQA01000061.1	109970	chromosome.Proteobacteria				Pseudomonas_aeruginosa___GCF_000791915.1	NA	Pseudomonas sp. [Pseudomonas sp. P179/Pseudomonas sp. YS-1p/Pseudomonas sp. HMSC11A05/Pseudomonas sp. HMSC16B01/Pseudomonas sp. HMSC05H02/Pseudomonas sp. HMSC060G01/Pseudomonas sp. HMSC060F12/Pseudomonas sp. HMSC057H01/Pseudomonas sp. HMSC061A10/Pseudomonas sp. HMSC071F02/Pseudomonas sp. HMSC070B12/Pseudomonas sp. HMSC058B07/Pseudomonas sp. HMSC058C05/Pseudomonas sp. HMSC072F09/Pseudomonas sp. HMSC058A10/Pseudomonas sp. HMSC059F05/Pseudomonas sp. HMSC076A11/Pseudomonas sp. HMSC060G02/Pseudomonas sp. HMSC064G05/Pseudomonas sp. HMSC075A08/Pseudomonas sp. HMSC067D05/Pseudomonas sp. HMSC066B03/Pseudomonas sp. HMSC067F09/Pseudomonas sp. HMSC076A12/Pseudomonas sp. HMSC066A08/Pseudomonas sp. HMSC065H02/Pseudomonas sp. HMSC067G02/Pseudomonas sp. HMSC069G05/Pseudomonas sp. HMSC073F05/Pseudomonas sp. HMSC065H01/Pseudomonas aeruginosa/Pseudomonas putida/Pseudomonas otitidis/Pseudomonas denitrificans (nomen rejiciendum)]	ref_mOTU_v25_00201	Consistent	0.999	10	9	9	1	NZ_JTQA01000061.1 Pseudomonas aeruginosa strain AZPAE14968 AZPAE14168_contig_61_Average_coverage:_34.23, whole genome shotgun sequence	NA	Scaffold
Pseudomonas_aeruginosa___GCF_000791915.1	NZ_JTQA01000062.1	RMS53751.1	99.6	563	2	0	38375	40063	1	563	0	1099	NZ_JTQA01000062.1	63714	chromosome.Proteobacteria				Pseudomonas_aeruginosa___GCF_000791915.1	NA	Pseudomonas sp. [Pseudomonas sp. P179/Pseudomonas sp. YS-1p/Pseudomonas sp. HMSC11A05/Pseudomonas sp. HMSC16B01/Pseudomonas sp. HMSC05H02/Pseudomonas sp. HMSC060G01/Pseudomonas sp. HMSC060F12/Pseudomonas sp. HMSC057H01/Pseudomonas sp. HMSC061A10/Pseudomonas sp. HMSC071F02/Pseudomonas sp. HMSC070B12/Pseudomonas sp. HMSC058B07/Pseudomonas sp. HMSC058C05/Pseudomonas sp. HMSC072F09/Pseudomonas sp. HMSC058A10/Pseudomonas sp. HMSC059F05/Pseudomonas sp. HMSC076A11/Pseudomonas sp. HMSC060G02/Pseudomonas sp. HMSC064G05/Pseudomonas sp. HMSC075A08/Pseudomonas sp. HMSC067D05/Pseudomonas sp. HMSC066B03/Pseudomonas sp. HMSC067F09/Pseudomonas sp. HMSC076A12/Pseudomonas sp. HMSC066A08/Pseudomonas sp. HMSC065H02/Pseudomonas sp. HMSC067G02/Pseudomonas sp. HMSC069G05/Pseudomonas sp. HMSC073F05/Pseudomonas sp. HMSC065H01/Pseudomonas aeruginosa/Pseudomonas putida/Pseudomonas otitidis/Pseudomonas denitrificans (nomen rejiciendum)]	ref_mOTU_v25_00201	Consistent	0.999	10	9	9	1	NZ_JTQA01000062.1 Pseudomonas aeruginosa strain AZPAE14968 AZPAE14168_contig_62_Average_coverage:_45.39, whole genome shotgun sequence	NA	Scaffold
Escherichia_coli_K_12___GCF_001559655.1	NZ_CP014270.1	EFK16301.1	99.8	565	1	0	4240845	4239151	1	565	0	1124.4	NZ_CP014270.1	4546849	chromosome.Proteobacteria		blaEC	BETA-LACTAM	Escherichia_coli_K_12___GCF_001559655.1	NA	Proteobacteria sp. [Escherichia sp. KTE114/Escherichia sp. KTE11/Escherichia sp. KTE31/Escherichia sp. KTE52/Escherichia sp. KTE96/Escherichia sp. KTE159/Escherichia marmotae/Shigella sp. SF-2015/Achromobacter sp. ATCC35328/Shigella sp. PAMC 28760/Escherichia albertii/Komagataeibacter hansenii/Escherichia sp. 1_1_43/Escherichia sp. 4_1_40B/Escherichia coli/Escherichia fergusonii/Klebsiella oxytoca/Shigella boydii/Shigella dysenteriae/Shigella flexneri/Shigella sonnei/Escherichia sp. B1147/Escherichia sp. TW09308/Escherichia sp. TW11588]	ref_mOTU_v25_00095	Consistent	0.999	10	10	10	1	NZ_CP014270.1 Escherichia coli K-12 strain K-12 DHB4 chromosome, complete genome	NA	Complete Genome
Citrobacter_koseri___GCF_900461045.1	NZ_UAWE01000001.1	WP_058668434.1	100	547	0	0	613812	615452	1	547	0	1101.3	NZ_UAWE01000001.1	1980914	chromosome.Proteobacteria				Citrobacter_koseri___GCF_900461045.1	545	Citrobacter koseri [Salmonella sp. HMSC13B08/Citrobacter koseri]	ref_mOTU_v25_00102	Consistent	0.999	10	8	8	1	NZ_UAWE01000001.1 Citrobacter koseri strain NCTC10811, whole genome shotgun sequence	NA	Contig
Escherichia_coli___GCF_900478775.1	NZ_UCUX01000010.1	EFK16301.1	99.5	565	3	0	32268	33962	1	565	0	1120.9	NZ_UCUX01000010.1	159941	chromosome.Proteobacteria				Escherichia_coli___GCF_900478775.1	NA	Proteobacteria sp. [Escherichia sp. KTE114/Escherichia sp. KTE11/Escherichia sp. KTE31/Escherichia sp. KTE52/Escherichia sp. KTE96/Escherichia sp. KTE159/Escherichia marmotae/Shigella sp. SF-2015/Achromobacter sp. ATCC35328/Shigella sp. PAMC 28760/Escherichia albertii/Komagataeibacter hansenii/Escherichia sp. 1_1_43/Escherichia sp. 4_1_40B/Escherichia coli/Escherichia fergusonii/Klebsiella oxytoca/Shigella boydii/Shigella dysenteriae/Shigella flexneri/Shigella sonnei/Escherichia sp. B1147/Escherichia sp. TW09308/Escherichia sp. TW11588]	ref_mOTU_v25_00095	Consistent	0.999	10	10	10	1	NZ_UCUX01000010.1 Escherichia coli strain VREC0209, whole genome shotgun sequence	NA	Scaffold
Pectobacterium_parmentieri___GCF_003628595.1	NZ_CP026981.1	WP_103808338.1	100	548	0	0	4228684	4230327	1	548	0	1083.9	NZ_CP026981.1	4885249	chromosome.Proteobacteria				Pectobacterium_parmentieri___GCF_003628595.1	NA	Pectobacterium parmentieri/wasabiae	ref_mOTU_v25_01622	Consistent	0.999	10	10	10	1	NZ_CP026981.1 Pectobacterium parmentieri strain IFB5485 chromosome, complete genome	NA	Complete Genome
Escherichia_coli___GCF_002015205.1	NZ_MVLA01000015.1	EFK16301.1	99.5	565	3	0	30587	28893	1	565	0	1120.9	NZ_MVLA01000015.1	115947	chromosome.Proteobacteria		blaEC-18	CEPHALOSPORIN	Escherichia_coli___GCF_002015205.1	NA	Proteobacteria sp. [Escherichia sp. KTE114/Escherichia sp. KTE11/Escherichia sp. KTE31/Escherichia sp. KTE52/Escherichia sp. KTE96/Escherichia sp. KTE159/Escherichia marmotae/Shigella sp. SF-2015/Achromobacter sp. ATCC35328/Shigella sp. PAMC 28760/Escherichia albertii/Komagataeibacter hansenii/Escherichia sp. 1_1_43/Escherichia sp. 4_1_40B/Escherichia coli/Escherichia fergusonii/Klebsiella oxytoca/Shigella boydii/Shigella dysenteriae/Shigella flexneri/Shigella sonnei/Escherichia sp. B1147/Escherichia sp. TW09308/Escherichia sp. TW11588]	ref_mOTU_v25_00095	Consistent	0.999	10	10	10	1	NZ_MVLA01000015.1 Escherichia coli strain UMDKSU-2013-3-98B NODE_15_length_115947_cov_21.7252_ID_26175, whole genome shotgun sequence	NA	Contig
Escherichia_coli___GCF_002015205.1	NZ_MVLA01000115.1	WP_078180578.1	100	539	0	0	3812	2196	1	539	0	1088.2	NZ_MVLA01000115.1	3819	unclassified.unclassified				Escherichia_coli___GCF_002015205.1	NA	Proteobacteria sp. [Escherichia sp. KTE114/Escherichia sp. KTE11/Escherichia sp. KTE31/Escherichia sp. KTE52/Escherichia sp. KTE96/Escherichia sp. KTE159/Escherichia marmotae/Shigella sp. SF-2015/Achromobacter sp. ATCC35328/Shigella sp. PAMC 28760/Escherichia albertii/Komagataeibacter hansenii/Escherichia sp. 1_1_43/Escherichia sp. 4_1_40B/Escherichia coli/Escherichia fergusonii/Klebsiella oxytoca/Shigella boydii/Shigella dysenteriae/Shigella flexneri/Shigella sonnei/Escherichia sp. B1147/Escherichia sp. TW09308/Escherichia sp. TW11588]	ref_mOTU_v25_00095	Consistent	0.999	10	10	10	1	NZ_MVLA01000115.1 Escherichia coli strain UMDKSU-2013-3-98B NODE_115_length_3819_cov_13.4196_ID_26375, whole genome shotgun sequence	NA	Contig
Salmonella_enterica_subsp_enterica_serovar_Enteritidis___GCF_002041455.1	NZ_MZVO01000005.1	WP_000919304.1	100	547	0	0	121502	119862	1	547	0	1104.7	NZ_MZVO01000005.1	304350	chromosome.Proteobacteria				Salmonella_enterica_subsp_enterica_serovar_Enteritidis___GCF_002041455.1	NA	Salmonella enterica/bongori	ref_mOTU_v25_00099	Consistent	0.999	10	10	10	1	NZ_MZVO01000005.1 Salmonella enterica subsp. enterica serovar Enteritidis strain CFSAN057827 CFSAN057827_contig_5, whole genome shotgun sequence	NA	Scaffold
Pseudomonas_aeruginosa___GCF_001449305.1	NZ_LLLJ01000010.1	WP_009876318.1	100	567	0	0	16737	15037	1	567	0	1125.5	NZ_LLLJ01000010.1	91355	chromosome.Proteobacteria				Pseudomonas_aeruginosa___GCF_001449305.1	NA	Pseudomonas sp. [Pseudomonas sp. P179/Pseudomonas sp. YS-1p/Pseudomonas sp. HMSC11A05/Pseudomonas sp. HMSC16B01/Pseudomonas sp. HMSC05H02/Pseudomonas sp. HMSC060G01/Pseudomonas sp. HMSC060F12/Pseudomonas sp. HMSC057H01/Pseudomonas sp. HMSC061A10/Pseudomonas sp. HMSC071F02/Pseudomonas sp. HMSC070B12/Pseudomonas sp. HMSC058B07/Pseudomonas sp. HMSC058C05/Pseudomonas sp. HMSC072F09/Pseudomonas sp. HMSC058A10/Pseudomonas sp. HMSC059F05/Pseudomonas sp. HMSC076A11/Pseudomonas sp. HMSC060G02/Pseudomonas sp. HMSC064G05/Pseudomonas sp. HMSC075A08/Pseudomonas sp. HMSC067D05/Pseudomonas sp. HMSC066B03/Pseudomonas sp. HMSC067F09/Pseudomonas sp. HMSC076A12/Pseudomonas sp. HMSC066A08/Pseudomonas sp. HMSC065H02/Pseudomonas sp. HMSC067G02/Pseudomonas sp. HMSC069G05/Pseudomonas sp. HMSC073F05/Pseudomonas sp. HMSC065H01/Pseudomonas aeruginosa/Pseudomonas putida/Pseudomonas otitidis/Pseudomonas denitrificans (nomen rejiciendum)]	ref_mOTU_v25_00201	Consistent	0.999	10	10	10	1	NZ_LLLJ01000010.1 Pseudomonas aeruginosa strain WH-SGI-V-07063 WH-SGI-V-07063_contig18, whole genome shotgun sequence	NA	Contig
Pseudomonas_aeruginosa___GCF_001449305.1	NZ_LLLJ01000012.1	RMS53751.1	99.8	563	1	0	69794	71482	1	563	0	1100.5	NZ_LLLJ01000012.1	695897	chromosome.Proteobacteria				Pseudomonas_aeruginosa___GCF_001449305.1	NA	Pseudomonas sp. [Pseudomonas sp. P179/Pseudomonas sp. YS-1p/Pseudomonas sp. HMSC11A05/Pseudomonas sp. HMSC16B01/Pseudomonas sp. HMSC05H02/Pseudomonas sp. HMSC060G01/Pseudomonas sp. HMSC060F12/Pseudomonas sp. HMSC057H01/Pseudomonas sp. HMSC061A10/Pseudomonas sp. HMSC071F02/Pseudomonas sp. HMSC070B12/Pseudomonas sp. HMSC058B07/Pseudomonas sp. HMSC058C05/Pseudomonas sp. HMSC072F09/Pseudomonas sp. HMSC058A10/Pseudomonas sp. HMSC059F05/Pseudomonas sp. HMSC076A11/Pseudomonas sp. HMSC060G02/Pseudomonas sp. HMSC064G05/Pseudomonas sp. HMSC075A08/Pseudomonas sp. HMSC067D05/Pseudomonas sp. HMSC066B03/Pseudomonas sp. HMSC067F09/Pseudomonas sp. HMSC076A12/Pseudomonas sp. HMSC066A08/Pseudomonas sp. HMSC065H02/Pseudomonas sp. HMSC067G02/Pseudomonas sp. HMSC069G05/Pseudomonas sp. HMSC073F05/Pseudomonas sp. HMSC065H01/Pseudomonas aeruginosa/Pseudomonas putida/Pseudomonas otitidis/Pseudomonas denitrificans (nomen rejiciendum)]	ref_mOTU_v25_00201	Consistent	0.999	10	10	10	1	NZ_LLLJ01000012.1 Pseudomonas aeruginosa strain WH-SGI-V-07063 WH-SGI-V-07063_contig2, whole genome shotgun sequence	NA	Contig
Escherichia_coli___GCF_000782595.1	NZ_JSSI01000041.1	EFK16301.1	99.5	565	3	0	133320	131626	1	565	0	1120.9	NZ_JSSI01000041.1	296836	chromosome.Proteobacteria		blaEC-13	CEPHALOSPORIN	Escherichia_coli___GCF_000782595.1	NA	Proteobacteria sp. [Escherichia sp. KTE114/Escherichia sp. KTE11/Escherichia sp. KTE31/Escherichia sp. KTE52/Escherichia sp. KTE96/Escherichia sp. KTE159/Escherichia marmotae/Shigella sp. SF-2015/Achromobacter sp. ATCC35328/Shigella sp. PAMC 28760/Escherichia albertii/Komagataeibacter hansenii/Escherichia sp. 1_1_43/Escherichia sp. 4_1_40B/Escherichia coli/Escherichia fergusonii/Klebsiella oxytoca/Shigella boydii/Shigella dysenteriae/Shigella flexneri/Shigella sonnei/Escherichia sp. B1147/Escherichia sp. TW09308/Escherichia sp. TW11588]	ref_mOTU_v25_00095	Consistent	0.999	10	10	10	1	NZ_JSSI01000041.1 Escherichia coli strain blood-08-1414 blood-08-1414_ctg_1340, whole genome shotgun sequence	NA	Scaffold
Cronobacter_dublinensis_subsp_dublinensis_LMG_23823___GCF_001277235.1	NZ_CP012266.1	WP_038883743.1	100	542	0	0	2009129	2007504	1	542	0	1094	NZ_CP012266.1	4431067	chromosome.Proteobacteria		blaCMA-2,fos-Crono	CEPHALOTHIN,FOSFOMYCIN	Cronobacter_dublinensis_subsp_dublinensis_LMG_23823___GCF_001277235.1	NA	Cronobacter dublinensis/muytjensii	ref_mOTU_v25_00061	Consistent	0.99	10	7	7	1	NZ_CP012266.1 Cronobacter dublinensis subsp. dublinensis LMG 23823 chromosome, complete genome	NA	Complete Genome
Salmonella_enterica___GCF_001474485.1	NZ_JYQX01000040.1	WP_000919290.1	100	547	0	0	15813	17453	1	547	0	1103.6	NZ_JYQX01000040.1	61475	chromosome.Proteobacteria				Salmonella_enterica___GCF_001474485.1	NA	Salmonella enterica/bongori	ref_mOTU_v25_00099	Consistent	0.999	10	10	10	1	NZ_JYQX01000040.1 Salmonella enterica strain CVM 43780 43780_contig_40, whole genome shotgun sequence	NA	Contig
Salmonella_enterica___GCF_004119135.1	NZ_SDJC01000009.1	WP_000919307.1	100	547	0	0	46339	44699	1	547	0	1101.7	NZ_SDJC01000009.1	106973	chromosome.Proteobacteria				Salmonella_enterica___GCF_004119135.1	NA	Salmonella enterica/bongori	ref_mOTU_v25_00099	Consistent	0.999	10	10	10	1	NZ_SDJC01000009.1 Salmonella enterica strain CFSAN074578 CFSAN074578_R1_contig_9, whole genome shotgun sequence	NA	Contig
Salmonella_enterica_subsp_enterica_serovar_Havana___GCF_002047095.1	NZ_MZCO01000002.1	WP_023254840.1	100	547	0	0	4688	3048	1	547	0	1103.6	NZ_MZCO01000002.1	178287	chromosome.Proteobacteria				Salmonella_enterica_subsp_enterica_serovar_Havana___GCF_002047095.1	NA	Salmonella enterica/bongori	ref_mOTU_v25_00099	Consistent	0.999	9	9	9	1	NZ_MZCO01000002.1 Salmonella enterica subsp. enterica serovar Havana strain 87-0094 NODE_2_length_178287_cov_3.94389, whole genome shotgun sequence	NA	Contig
Klebsiella_pneumoniae___GCF_002235295.1	NZ_NGXA01000048.1	AGT25176.1	99.8	549	1	0	71579	73225	1	549	0	1102.4	NZ_NGXA01000048.1	97050	chromosome.Proteobacteria				Klebsiella_pneumoniae___GCF_002235295.1	NA	Enterobacterales sp. [Klebsiella sp. D5A/Klebsiella sp. KTE92/Klebsiella sp. 10982/Klebsiella variicola CAG:634/Klebsiella quasipneumoniae/Klebsiella sp. NFIX54/Klebsiella sp. NFIX44/Klebsiella sp. NFIX43/Klebsiella sp. NFIX42/Klebsiella sp. NFIX41/Klebsiella sp. NFIX40/Klebsiella sp. NFIX38/Klebsiella sp. NFIX37/Klebsiella sp. NFIX36/Klebsiella sp. NFIX35/Klebsiella sp. NFIX34/Klebsiella sp. NFIX33/Klebsiella sp. NFIX30/Klebsiella sp. NFIX29/Klebsiella sp. NFIX27/Klebsiella sp. NFIX22/Klebsiella sp. NFIX21/Klebsiella sp. NFIX20/Klebsiella sp. NFIX19/Klebsiella sp. NFIX18/Klebsiella sp. NFIX26/Klebsiella sp. NFIX25/Klebsiella sp. NFIX24/Klebsiella sp. NFIX23/Klebsiella sp. NFIX17/Klebsiella sp. NFIX16/Klebsiella sp. NFIX15/Klebsiella sp. NFIX13/Klebsiella sp. NFIX12/Klebsiella sp. NFIX11/Klebsiella sp. NFIX56/Klebsiella sp. NFPP35/Klebsiella sp. HMSC22F09/Klebsiella sp. HMSC25G12/Klebsiella sp. HMSC16A12/Klebsiella sp. HMSC16C06/Klebsiella sp. KGM-IMP216/Klebsiella sp. AA405/Klebsiella variicola/Enterobacter cloacae/Escherichia coli/Klebsiella oxytoca/Klebsiella pneumoniae/Serratia marcescens/Klebsiella sp. 4_1_44FAA/Klebsiella sp. S1/Klebsiella sp. MS 92-3]	ref_mOTU_v25_00085	Consistent	0.999	10	10	10	1	NZ_NGXA01000048.1 Klebsiella pneumoniae strain 51 730_97050_9937834_156______351_, whole genome shotgun sequence	NA	Scaffold
Klebsiella_pneumoniae___GCF_900514585.1	NZ_UKSX01000003.1	AGT25176.1	99.8	549	1	0	247188	245542	1	549	0	1102.4	NZ_UKSX01000003.1	328960	chromosome.Proteobacteria				Klebsiella_pneumoniae___GCF_900514585.1	NA	Enterobacterales sp. [Klebsiella sp. D5A/Klebsiella sp. KTE92/Klebsiella sp. 10982/Klebsiella variicola CAG:634/Klebsiella quasipneumoniae/Klebsiella sp. NFIX54/Klebsiella sp. NFIX44/Klebsiella sp. NFIX43/Klebsiella sp. NFIX42/Klebsiella sp. NFIX41/Klebsiella sp. NFIX40/Klebsiella sp. NFIX38/Klebsiella sp. NFIX37/Klebsiella sp. NFIX36/Klebsiella sp. NFIX35/Klebsiella sp. NFIX34/Klebsiella sp. NFIX33/Klebsiella sp. NFIX30/Klebsiella sp. NFIX29/Klebsiella sp. NFIX27/Klebsiella sp. NFIX22/Klebsiella sp. NFIX21/Klebsiella sp. NFIX20/Klebsiella sp. NFIX19/Klebsiella sp. NFIX18/Klebsiella sp. NFIX26/Klebsiella sp. NFIX25/Klebsiella sp. NFIX24/Klebsiella sp. NFIX23/Klebsiella sp. NFIX17/Klebsiella sp. NFIX16/Klebsiella sp. NFIX15/Klebsiella sp. NFIX13/Klebsiella sp. NFIX12/Klebsiella sp. NFIX11/Klebsiella sp. NFIX56/Klebsiella sp. NFPP35/Klebsiella sp. HMSC22F09/Klebsiella sp. HMSC25G12/Klebsiella sp. HMSC16A12/Klebsiella sp. HMSC16C06/Klebsiella sp. KGM-IMP216/Klebsiella sp. AA405/Klebsiella variicola/Enterobacter cloacae/Escherichia coli/Klebsiella oxytoca/Klebsiella pneumoniae/Serratia marcescens/Klebsiella sp. 4_1_44FAA/Klebsiella sp. S1/Klebsiella sp. MS 92-3]	ref_mOTU_v25_00085	Consistent	0.999	10	10	10	1	NZ_UKSX01000003.1 Klebsiella pneumoniae strain EuSCAPE_IT242, whole genome shotgun sequence	NA	Contig
Klebsiella_pneumoniae___GCF_900504715.1	NZ_UJHB01000011.1	BAH62496.1	99.6	549	2	0	138594	140240	1	549	0	1102.8	NZ_UJHB01000011.1	190182	chromosome.Proteobacteria				Klebsiella_pneumoniae___GCF_900504715.1	NA	Enterobacterales sp. [Klebsiella sp. D5A/Klebsiella sp. KTE92/Klebsiella sp. 10982/Klebsiella variicola CAG:634/Klebsiella quasipneumoniae/Klebsiella sp. NFIX54/Klebsiella sp. NFIX44/Klebsiella sp. NFIX43/Klebsiella sp. NFIX42/Klebsiella sp. NFIX41/Klebsiella sp. NFIX40/Klebsiella sp. NFIX38/Klebsiella sp. NFIX37/Klebsiella sp. NFIX36/Klebsiella sp. NFIX35/Klebsiella sp. NFIX34/Klebsiella sp. NFIX33/Klebsiella sp. NFIX30/Klebsiella sp. NFIX29/Klebsiella sp. NFIX27/Klebsiella sp. NFIX22/Klebsiella sp. NFIX21/Klebsiella sp. NFIX20/Klebsiella sp. NFIX19/Klebsiella sp. NFIX18/Klebsiella sp. NFIX26/Klebsiella sp. NFIX25/Klebsiella sp. NFIX24/Klebsiella sp. NFIX23/Klebsiella sp. NFIX17/Klebsiella sp. NFIX16/Klebsiella sp. NFIX15/Klebsiella sp. NFIX13/Klebsiella sp. NFIX12/Klebsiella sp. NFIX11/Klebsiella sp. NFIX56/Klebsiella sp. NFPP35/Klebsiella sp. HMSC22F09/Klebsiella sp. HMSC25G12/Klebsiella sp. HMSC16A12/Klebsiella sp. HMSC16C06/Klebsiella sp. KGM-IMP216/Klebsiella sp. AA405/Klebsiella variicola/Enterobacter cloacae/Escherichia coli/Klebsiella oxytoca/Klebsiella pneumoniae/Serratia marcescens/Klebsiella sp. 4_1_44FAA/Klebsiella sp. S1/Klebsiella sp. MS 92-3]	ref_mOTU_v25_00085	Consistent	0.999	10	10	10	1	NZ_UJHB01000011.1 Klebsiella pneumoniae strain EuSCAPE_UK011, whole genome shotgun sequence	NA	Contig
Yersinia_enterocolitica___GCF_001222745.1	NZ_CTQW01000043.1	WP_005165935.1	100	543	0	0	23889	25517	1	543	0	1091.6	NZ_CTQW01000043.1	28120	chromosome.Proteobacteria				Yersinia_enterocolitica___GCF_001222745.1	NA	Yersinia enterocolitica/intermedia	ref_mOTU_v25_01093	Consistent	0.999	10	10	10	1	NZ_CTQW01000043.1 Yersinia enterocolitica strain YE232/02, whole genome shotgun sequence	NA	Scaffold
Acinetobacter_baumannii___GCF_003007435.1	NZ_PXMO01000005.1	WP_001207327.1	100	548	0	0	76978	75335	1	548	0	1091.6	NZ_PXMO01000005.1	130514	chromosome.Proteobacteria				Acinetobacter_baumannii___GCF_003007435.1	NA	Bacteria sp. [Acinetobacter nosocomialis/Staphylococcus aureus/Acinetobacter baumannii/Acinetobacter calcoaceticus]	ref_mOTU_v25_00259	Consistent	0.999	10	10	10	1	NZ_PXMO01000005.1 Acinetobacter baumannii strain AB22 D60061-22_R1__paired__trimmed__paired__contig_5, whole genome shotgun sequence	NA	Scaffold
Acinetobacter_baumannii___GCF_003007435.1	NZ_PXMO01000012.1	WP_002017062.1	100	549	0	0	64295	62649	1	549	0	1088.2	NZ_PXMO01000012.1	97835	chromosome.Proteobacteria				Acinetobacter_baumannii___GCF_003007435.1	NA	Bacteria sp. [Acinetobacter nosocomialis/Staphylococcus aureus/Acinetobacter baumannii/Acinetobacter calcoaceticus]	ref_mOTU_v25_00259	Consistent	0.999	10	10	10	1	NZ_PXMO01000012.1 Acinetobacter baumannii strain AB22 D60061-22_R1__paired__trimmed__paired__contig_12, whole genome shotgun sequence	NA	Scaffold
Escherichia_coli___GCF_002015935.1	NZ_MVMH01000007.1	WP_000591998.1	100	539	0	0	86649	88265	1	539	0	1088.9	NZ_MVMH01000007.1	198561	chromosome.Proteobacteria				Escherichia_coli___GCF_002015935.1	NA	Proteobacteria sp. [Escherichia sp. KTE114/Escherichia sp. KTE11/Escherichia sp. KTE31/Escherichia sp. KTE52/Escherichia sp. KTE96/Escherichia sp. KTE159/Escherichia marmotae/Shigella sp. SF-2015/Achromobacter sp. ATCC35328/Shigella sp. PAMC 28760/Escherichia albertii/Komagataeibacter hansenii/Escherichia sp. 1_1_43/Escherichia sp. 4_1_40B/Escherichia coli/Escherichia fergusonii/Klebsiella oxytoca/Shigella boydii/Shigella dysenteriae/Shigella flexneri/Shigella sonnei/Escherichia sp. B1147/Escherichia sp. TW09308/Escherichia sp. TW11588]	ref_mOTU_v25_00095	Consistent	0.999	10	10	10	1	NZ_MVMH01000007.1 Escherichia coli strain UMDKSU-2014-5-140E NODE_7_length_198561_cov_41.0572_ID_19731, whole genome shotgun sequence	NA	Contig
Escherichia_coli___GCF_002015935.1	NZ_MVMH01000010.1	EFK16301.1	99.5	565	3	0	32391	34085	1	565	0	1120.9	NZ_MVMH01000010.1	156166	chromosome.Proteobacteria				Escherichia_coli___GCF_002015935.1	NA	Proteobacteria sp. [Escherichia sp. KTE114/Escherichia sp. KTE11/Escherichia sp. KTE31/Escherichia sp. KTE52/Escherichia sp. KTE96/Escherichia sp. KTE159/Escherichia marmotae/Shigella sp. SF-2015/Achromobacter sp. ATCC35328/Shigella sp. PAMC 28760/Escherichia albertii/Komagataeibacter hansenii/Escherichia sp. 1_1_43/Escherichia sp. 4_1_40B/Escherichia coli/Escherichia fergusonii/Klebsiella oxytoca/Shigella boydii/Shigella dysenteriae/Shigella flexneri/Shigella sonnei/Escherichia sp. B1147/Escherichia sp. TW09308/Escherichia sp. TW11588]	ref_mOTU_v25_00095	Consistent	0.999	10	10	10	1	NZ_MVMH01000010.1 Escherichia coli strain UMDKSU-2014-5-140E NODE_10_length_156166_cov_39.523_ID_19737, whole genome shotgun sequence	NA	Contig
Pseudomonas_aeruginosa___GCF_001180425.1	NZ_CVWS01000213.1	WP_003139773.1	100	567	0	0	2743	1043	1	567	0	1125.9	NZ_CVWS01000213.1	7115	chromosome.Proteobacteria				Pseudomonas_aeruginosa___GCF_001180425.1	NA	Pseudomonas sp. [Pseudomonas sp. P179/Pseudomonas sp. YS-1p/Pseudomonas sp. HMSC11A05/Pseudomonas sp. HMSC16B01/Pseudomonas sp. HMSC05H02/Pseudomonas sp. HMSC060G01/Pseudomonas sp. HMSC060F12/Pseudomonas sp. HMSC057H01/Pseudomonas sp. HMSC061A10/Pseudomonas sp. HMSC071F02/Pseudomonas sp. HMSC070B12/Pseudomonas sp. HMSC058B07/Pseudomonas sp. HMSC058C05/Pseudomonas sp. HMSC072F09/Pseudomonas sp. HMSC058A10/Pseudomonas sp. HMSC059F05/Pseudomonas sp. HMSC076A11/Pseudomonas sp. HMSC060G02/Pseudomonas sp. HMSC064G05/Pseudomonas sp. HMSC075A08/Pseudomonas sp. HMSC067D05/Pseudomonas sp. HMSC066B03/Pseudomonas sp. HMSC067F09/Pseudomonas sp. HMSC076A12/Pseudomonas sp. HMSC066A08/Pseudomonas sp. HMSC065H02/Pseudomonas sp. HMSC067G02/Pseudomonas sp. HMSC069G05/Pseudomonas sp. HMSC073F05/Pseudomonas sp. HMSC065H01/Pseudomonas aeruginosa/Pseudomonas putida/Pseudomonas otitidis/Pseudomonas denitrificans (nomen rejiciendum)]	ref_mOTU_v25_00201	Consistent	0.999	10	10	10	1	NZ_CVWS01000213.1 Pseudomonas aeruginosa strain P5_London_26_VIM_2_01_09, whole genome shotgun sequence	NA	Contig
Pseudomonas_aeruginosa___GCF_001180425.1	NZ_CVWS01000555.1	RMS53751.1	99.6	563	2	0	10722	9034	1	563	0	1099.3	NZ_CVWS01000555.1	79925	chromosome.Proteobacteria				Pseudomonas_aeruginosa___GCF_001180425.1	NA	Pseudomonas sp. [Pseudomonas sp. P179/Pseudomonas sp. YS-1p/Pseudomonas sp. HMSC11A05/Pseudomonas sp. HMSC16B01/Pseudomonas sp. HMSC05H02/Pseudomonas sp. HMSC060G01/Pseudomonas sp. HMSC060F12/Pseudomonas sp. HMSC057H01/Pseudomonas sp. HMSC061A10/Pseudomonas sp. HMSC071F02/Pseudomonas sp. HMSC070B12/Pseudomonas sp. HMSC058B07/Pseudomonas sp. HMSC058C05/Pseudomonas sp. HMSC072F09/Pseudomonas sp. HMSC058A10/Pseudomonas sp. HMSC059F05/Pseudomonas sp. HMSC076A11/Pseudomonas sp. HMSC060G02/Pseudomonas sp. HMSC064G05/Pseudomonas sp. HMSC075A08/Pseudomonas sp. HMSC067D05/Pseudomonas sp. HMSC066B03/Pseudomonas sp. HMSC067F09/Pseudomonas sp. HMSC076A12/Pseudomonas sp. HMSC066A08/Pseudomonas sp. HMSC065H02/Pseudomonas sp. HMSC067G02/Pseudomonas sp. HMSC069G05/Pseudomonas sp. HMSC073F05/Pseudomonas sp. HMSC065H01/Pseudomonas aeruginosa/Pseudomonas putida/Pseudomonas otitidis/Pseudomonas denitrificans (nomen rejiciendum)]	ref_mOTU_v25_00201	Consistent	0.999	10	10	10	1	NZ_CVWS01000555.1 Pseudomonas aeruginosa strain P5_London_26_VIM_2_01_09, whole genome shotgun sequence	NA	Contig
Escherichia_coli_B28_2___GCF_000477495.2	NZ_AVQX01000040.1	WP_000591997.1	100	539	0	0	4576	2960	1	539	0	1091.3	NZ_AVQX01000040.1	17376	plasmid.Proteobacteria				Escherichia_coli_B28_2___GCF_000477495.2	NA	Proteobacteria sp. [Escherichia sp. KTE114/Escherichia sp. KTE11/Escherichia sp. KTE31/Escherichia sp. KTE52/Escherichia sp. KTE96/Escherichia sp. KTE159/Escherichia marmotae/Shigella sp. SF-2015/Achromobacter sp. ATCC35328/Shigella sp. PAMC 28760/Escherichia albertii/Komagataeibacter hansenii/Escherichia sp. 1_1_43/Escherichia sp. 4_1_40B/Escherichia coli/Escherichia fergusonii/Klebsiella oxytoca/Shigella boydii/Shigella dysenteriae/Shigella flexneri/Shigella sonnei/Escherichia sp. B1147/Escherichia sp. TW09308/Escherichia sp. TW11588]	ref_mOTU_v25_00095	Consistent	0.999	10	10	10	1	NZ_AVQX01000040.1 Escherichia coli B28-2 gecB282.contig.46, whole genome shotgun sequence	NA	Contig
Escherichia_coli_B28_2___GCF_000477495.2	NZ_AVQX01000122.1	EFK16301.1	99.8	565	1	0	76829	75135	1	565	0	1124.8	NZ_AVQX01000122.1	170083	chromosome.Proteobacteria		blaEC-15	CEPHALOSPORIN	Escherichia_coli_B28_2___GCF_000477495.2	NA	Proteobacteria sp. [Escherichia sp. KTE114/Escherichia sp. KTE11/Escherichia sp. KTE31/Escherichia sp. KTE52/Escherichia sp. KTE96/Escherichia sp. KTE159/Escherichia marmotae/Shigella sp. SF-2015/Achromobacter sp. ATCC35328/Shigella sp. PAMC 28760/Escherichia albertii/Komagataeibacter hansenii/Escherichia sp. 1_1_43/Escherichia sp. 4_1_40B/Escherichia coli/Escherichia fergusonii/Klebsiella oxytoca/Shigella boydii/Shigella dysenteriae/Shigella flexneri/Shigella sonnei/Escherichia sp. B1147/Escherichia sp. TW09308/Escherichia sp. TW11588]	ref_mOTU_v25_00095	Consistent	0.999	10	10	10	1	NZ_AVQX01000122.1 Escherichia coli B28-2 gecB282.contig.128, whole genome shotgun sequence	NA	Contig
Klebsiella_pneumoniae___GCF_004004995.1	NZ_RZVE01000020.1	AGT25176.1	99.8	549	1	0	13244	11598	1	549	0	1102.4	NZ_RZVE01000020.1	78473	chromosome.Proteobacteria				Klebsiella_pneumoniae___GCF_004004995.1	NA	Enterobacterales sp. [Klebsiella sp. D5A/Klebsiella sp. KTE92/Klebsiella sp. 10982/Klebsiella variicola CAG:634/Klebsiella quasipneumoniae/Klebsiella sp. NFIX54/Klebsiella sp. NFIX44/Klebsiella sp. NFIX43/Klebsiella sp. NFIX42/Klebsiella sp. NFIX41/Klebsiella sp. NFIX40/Klebsiella sp. NFIX38/Klebsiella sp. NFIX37/Klebsiella sp. NFIX36/Klebsiella sp. NFIX35/Klebsiella sp. NFIX34/Klebsiella sp. NFIX33/Klebsiella sp. NFIX30/Klebsiella sp. NFIX29/Klebsiella sp. NFIX27/Klebsiella sp. NFIX22/Klebsiella sp. NFIX21/Klebsiella sp. NFIX20/Klebsiella sp. NFIX19/Klebsiella sp. NFIX18/Klebsiella sp. NFIX26/Klebsiella sp. NFIX25/Klebsiella sp. NFIX24/Klebsiella sp. NFIX23/Klebsiella sp. NFIX17/Klebsiella sp. NFIX16/Klebsiella sp. NFIX15/Klebsiella sp. NFIX13/Klebsiella sp. NFIX12/Klebsiella sp. NFIX11/Klebsiella sp. NFIX56/Klebsiella sp. NFPP35/Klebsiella sp. HMSC22F09/Klebsiella sp. HMSC25G12/Klebsiella sp. HMSC16A12/Klebsiella sp. HMSC16C06/Klebsiella sp. KGM-IMP216/Klebsiella sp. AA405/Klebsiella variicola/Enterobacter cloacae/Escherichia coli/Klebsiella oxytoca/Klebsiella pneumoniae/Serratia marcescens/Klebsiella sp. 4_1_44FAA/Klebsiella sp. S1/Klebsiella sp. MS 92-3]	ref_mOTU_v25_00085	Consistent	0.999	10	10	10	1	NZ_RZVE01000020.1 Klebsiella pneumoniae strain 116E3 116E3_S87_R1__paired__contig_20, whole genome shotgun sequence	NA	Contig
Vibrio_cholerae_HE39___GCF_000220765.2	NZ_AFOQ01000008.1	WP_000236217.1	99.8	550	1	0	35653	34004	1	550	0	1095.1	NZ_AFOQ01000008.1	644573	chromosome.Proteobacteria				Vibrio_cholerae_HE39___GCF_000220765.2	NA	Vibrio albensis/cholerae	ref_mOTU_v25_00362	Consistent	0.999	10	10	10	1	NZ_AFOQ01000008.1 Vibrio cholerae HE39 vcoHE39.contig.8, whole genome shotgun sequence	NA	Contig
Colwellia_sp_PAMC_21821___GCF_002077175.1	NZ_CP014943.1	WP_081180898.1	100	562	0	0	3896858	3895173	1	562	0	1111.3	NZ_CP014943.1	4884300	chromosome.Proteobacteria				Colwellia_sp_PAMC_21821___GCF_002077175.1	1967665	Colwellia beringensis [Colwellia sp. PAMC 21821/Colwellia beringensis]	ref_mOTU_v25_05861	Consistent	0.98	10	5	5	1	NZ_CP014943.1 Colwellia sp. PAMC 21821 chromosome, complete genome	NA	Complete Genome
Klebsiella_pneumoniae___GCF_004313345.1	NZ_BILA01000007.1	BAH62496.1	99.5	549	3	0	138835	140481	1	549	0	1102.4	NZ_BILA01000007.1	266070	chromosome.Proteobacteria				Klebsiella_pneumoniae___GCF_004313345.1	NA	Enterobacterales sp. [Klebsiella sp. D5A/Klebsiella sp. KTE92/Klebsiella sp. 10982/Klebsiella variicola CAG:634/Klebsiella quasipneumoniae/Klebsiella sp. NFIX54/Klebsiella sp. NFIX44/Klebsiella sp. NFIX43/Klebsiella sp. NFIX42/Klebsiella sp. NFIX41/Klebsiella sp. NFIX40/Klebsiella sp. NFIX38/Klebsiella sp. NFIX37/Klebsiella sp. NFIX36/Klebsiella sp. NFIX35/Klebsiella sp. NFIX34/Klebsiella sp. NFIX33/Klebsiella sp. NFIX30/Klebsiella sp. NFIX29/Klebsiella sp. NFIX27/Klebsiella sp. NFIX22/Klebsiella sp. NFIX21/Klebsiella sp. NFIX20/Klebsiella sp. NFIX19/Klebsiella sp. NFIX18/Klebsiella sp. NFIX26/Klebsiella sp. NFIX25/Klebsiella sp. NFIX24/Klebsiella sp. NFIX23/Klebsiella sp. NFIX17/Klebsiella sp. NFIX16/Klebsiella sp. NFIX15/Klebsiella sp. NFIX13/Klebsiella sp. NFIX12/Klebsiella sp. NFIX11/Klebsiella sp. NFIX56/Klebsiella sp. NFPP35/Klebsiella sp. HMSC22F09/Klebsiella sp. HMSC25G12/Klebsiella sp. HMSC16A12/Klebsiella sp. HMSC16C06/Klebsiella sp. KGM-IMP216/Klebsiella sp. AA405/Klebsiella variicola/Enterobacter cloacae/Escherichia coli/Klebsiella oxytoca/Klebsiella pneumoniae/Serratia marcescens/Klebsiella sp. 4_1_44FAA/Klebsiella sp. S1/Klebsiella sp. MS 92-3]	ref_mOTU_v25_00085	Consistent	0.999	10	10	10	1	NZ_BILA01000007.1 Klebsiella pneumoniae strain TUM14127 sequence007, whole genome shotgun sequence	NA	Contig
Pseudomonas_aeruginosa___GCF_001181625.1	NZ_CVUW01000022.1	WP_003139773.1	100	567	0	0	16500	14800	1	567	0	1125.9	NZ_CVUW01000022.1	140436	chromosome.Proteobacteria				Pseudomonas_aeruginosa___GCF_001181625.1	NA	Pseudomonas sp. [Pseudomonas sp. P179/Pseudomonas sp. YS-1p/Pseudomonas sp. HMSC11A05/Pseudomonas sp. HMSC16B01/Pseudomonas sp. HMSC05H02/Pseudomonas sp. HMSC060G01/Pseudomonas sp. HMSC060F12/Pseudomonas sp. HMSC057H01/Pseudomonas sp. HMSC061A10/Pseudomonas sp. HMSC071F02/Pseudomonas sp. HMSC070B12/Pseudomonas sp. HMSC058B07/Pseudomonas sp. HMSC058C05/Pseudomonas sp. HMSC072F09/Pseudomonas sp. HMSC058A10/Pseudomonas sp. HMSC059F05/Pseudomonas sp. HMSC076A11/Pseudomonas sp. HMSC060G02/Pseudomonas sp. HMSC064G05/Pseudomonas sp. HMSC075A08/Pseudomonas sp. HMSC067D05/Pseudomonas sp. HMSC066B03/Pseudomonas sp. HMSC067F09/Pseudomonas sp. HMSC076A12/Pseudomonas sp. HMSC066A08/Pseudomonas sp. HMSC065H02/Pseudomonas sp. HMSC067G02/Pseudomonas sp. HMSC069G05/Pseudomonas sp. HMSC073F05/Pseudomonas sp. HMSC065H01/Pseudomonas aeruginosa/Pseudomonas putida/Pseudomonas otitidis/Pseudomonas denitrificans (nomen rejiciendum)]	ref_mOTU_v25_00201	Consistent	0.999	10	10	10	1	NZ_CVUW01000022.1 Pseudomonas aeruginosa strain E8_London_17_VIM_2_04_13, whole genome shotgun sequence	NA	Contig
Pseudomonas_aeruginosa___GCF_001181625.1	NZ_CVUW01000122.1	RMS53751.1	99.6	563	2	0	61574	59886	1	563	0	1099.3	NZ_CVUW01000122.1	99689	chromosome.Proteobacteria				Pseudomonas_aeruginosa___GCF_001181625.1	NA	Pseudomonas sp. [Pseudomonas sp. P179/Pseudomonas sp. YS-1p/Pseudomonas sp. HMSC11A05/Pseudomonas sp. HMSC16B01/Pseudomonas sp. HMSC05H02/Pseudomonas sp. HMSC060G01/Pseudomonas sp. HMSC060F12/Pseudomonas sp. HMSC057H01/Pseudomonas sp. HMSC061A10/Pseudomonas sp. HMSC071F02/Pseudomonas sp. HMSC070B12/Pseudomonas sp. HMSC058B07/Pseudomonas sp. HMSC058C05/Pseudomonas sp. HMSC072F09/Pseudomonas sp. HMSC058A10/Pseudomonas sp. HMSC059F05/Pseudomonas sp. HMSC076A11/Pseudomonas sp. HMSC060G02/Pseudomonas sp. HMSC064G05/Pseudomonas sp. HMSC075A08/Pseudomonas sp. HMSC067D05/Pseudomonas sp. HMSC066B03/Pseudomonas sp. HMSC067F09/Pseudomonas sp. HMSC076A12/Pseudomonas sp. HMSC066A08/Pseudomonas sp. HMSC065H02/Pseudomonas sp. HMSC067G02/Pseudomonas sp. HMSC069G05/Pseudomonas sp. HMSC073F05/Pseudomonas sp. HMSC065H01/Pseudomonas aeruginosa/Pseudomonas putida/Pseudomonas otitidis/Pseudomonas denitrificans (nomen rejiciendum)]	ref_mOTU_v25_00201	Consistent	0.999	10	10	10	1	NZ_CVUW01000122.1 Pseudomonas aeruginosa strain E8_London_17_VIM_2_04_13, whole genome shotgun sequence	NA	Contig
Salmonella_enterica_subsp_enterica_serovar_Enteritidis_str_EC20122026___GCF_000625915.2	NZ_CP007413.2	WP_000919304.1	100	547	0	0	4393202	4391562	1	547	0	1104.7	NZ_CP007413.2	4685785	chromosome.Proteobacteria				Salmonella_enterica_subsp_enterica_serovar_Enteritidis_str_EC20122026___GCF_000625915.2	NA	Salmonella enterica/bongori	ref_mOTU_v25_00099	Consistent	0.999	10	10	10	1	NZ_CP007413.2 Salmonella enterica subsp. enterica serovar Enteritidis str. EC20122026 chromosome	NA	Chromosome
Shigella_boydii___GCF_001060475.1	NZ_JWAE01000034.1	WP_049202266.1	100	545	0	0	15681	14047	1	545	0	1104	NZ_JWAE01000034.1	48725	chromosome.Proteobacteria				Shigella_boydii___GCF_001060475.1	NA	Enterobacterales sp. [Serratia sp. S119/Serratia sp. ISTD04/Serratia sp. FS14/Serratia sp. HMSC15F11/Serratia sp. YD25/Serratia sp. 2880STDY5682894/Serratia sp. 2880STDY5682895/Serratia ureilytica/Serratia nematodiphila/Serratia sp. SCBI/Klebsiella oxytoca/Serratia marcescens/Shigella boydii/Shigella sonnei]	ref_mOTU_v25_00830	Consistent	0.999	10	10	10	1	NZ_JWAE01000034.1 Shigella boydii strain 1177_SBOY 324_48725_1153844, whole genome shotgun sequence	NA	Scaffold
Acinetobacter_baumannii___GCF_002992825.1	NZ_NEPQ01000013.1	WP_002017062.1	100	549	0	0	62873	61227	1	549	0	1088.2	NZ_NEPQ01000013.1	96408	chromosome.Proteobacteria				Acinetobacter_baumannii___GCF_002992825.1	NA	Bacteria sp. [Acinetobacter nosocomialis/Staphylococcus aureus/Acinetobacter baumannii/Acinetobacter calcoaceticus]	ref_mOTU_v25_00259	Consistent	0.999	10	10	10	1	NZ_NEPQ01000013.1 Acinetobacter baumannii strain KUSSH27 NODE_13_length_96408_cov_9.06744, whole genome shotgun sequence	NA	Contig
Salmonella_enterica___GCF_900242235.1	NZ_OEXI01000007.1	WP_000919289.1	100	547	0	0	49381	47741	1	547	0	1103.6	NZ_OEXI01000007.1	232430	chromosome.Proteobacteria				Salmonella_enterica___GCF_900242235.1	NA	Salmonella enterica/bongori	ref_mOTU_v25_00099	Consistent	0.999	10	10	10	1	NZ_OEXI01000007.1 Salmonella enterica isolate STY39, whole genome shotgun sequence	NA	Contig
Stenotrophomonas_sp_YAU14A_MKIMI4_1___GCF_003086855.1	NZ_CP025998.1	WP_108756879.1	100	549	0	0	3215728	3217374	1	549	0	1113.2	NZ_CP025998.1	4487007	chromosome.Proteobacteria		blaL1,blaL2	CARBAPENEM,BETA-LACTAM	Stenotrophomonas_sp_YAU14A_MKIMI4_1___GCF_003086855.1	inconsistent	inconsistent	inconsistent	Inconsistent	0	10	2	0	NA	NZ_CP025998.1 Stenotrophomonas sp. YAU14A_MKIMI4_1 chromosome	NA	Chromosome
Enterobacter_hormaechei_subsp_xiangfangensis___GCF_003289405.1	NZ_QMDB01000007.1	KLW16516.1	99.2	599	5	0	28997	27201	1	599	0	1214.1	NZ_QMDB01000007.1	125424	chromosome.Proteobacteria				Enterobacter_hormaechei_subsp_xiangfangensis___GCF_003289405.1	NA	Bacteria sp. [Enterobacter sp. SENG-6/Enterobacter sp. MGH 1/Enterobacter sp. MGH 3/Enterobacter sp. MGH 6/Enterobacter sp. MGH 7/Enterobacter sp. MGH 10/Enterobacter sp. MGH 14/Enterobacter sp. MGH 15/Enterobacter sp. MGH 22/Enterobacter sp. MGH 23/Enterobacter sp. MGH 24/Enterobacter sp. MGH 25/Enterobacter sp. MGH 33/Enterobacter sp. MGH 37/Enterobacter sp. MGH 38/Enterobacter sp. BWH 37/Enterobacter sp. BIDMC 26/Enterobacter sp. BIDMC 27/Enterobacter sp. BIDMC 28/Enterobacter sp. BIDMC 30/Enterobacter sp. EGD-HP1/Enterobacter sp. DC3/Enterobacter sp. DC4/Enterobacter sp. T1-1/Enterobacter sp. UCD-UG_FMILLET/Enterobacter sp. E20/Enterobacter sp. NFIX58/Enterobacter sp. NFIX45/Enterobacter sp. NFIX59/Enterobacter sp. 940_PEND/Enterobacter sp. HMSC16D10/Enterobacter hormaechei/Enterobacter sp. BIDMC92/Leclercia sp. LK8/Enterobacter sp. BWH52/Enterobacter sp. BWH63/Enterobacter sp. BWH64/Enterobacter sp. MGH119/Enterobacter sp. MGH120/Enterobacter sp. MGH128/Enterobacter sp. BIDMC87/Enterobacter sp. BIDMC93/Enterobacter sp. BIDMC94/Enterobacter sp. BIDMC99/Enterobacter sp. BIDMC100/Enterobacter sp. BIDMC109/Enterobacter sp. 50588862/Enterobacter sp. 50793107/Enterobacter sp. 50858885/Enterobacter sp. K66-74/Enterobacter roggenkampii/Enterobacter sp. ODB01/Enterobacter sp. IF2SW-P2/Enterobacter sp. HK169/Enterobacter sp. PDC34/Pantoea sesami/Enterobacter sp. ku-bf2/Enterobacter sp. 56-7/Enterobacter sp. ST121:950178628/Enterobacter sp. J49/Enterobacter sichuanensis/Enterobacter kobei/Enterobacter genomosp. O/Enterobacter genomosp. S/Pedobacter himalayensis/Enterobacter chengduensis/Enterobacter ludwigii/Enterobacter sp. DC1/Klebsiella aerogenes/Enterobacter cloacae/Escherichia coli/Klebsiella oxytoca/Enterobacter asburiae/Lelliottia amnigena/Enterobacter cancerogenus/Lelliottia nimipressuralis/Leclercia adecarboxylata/Enterobacter bugandensis]	ref_mOTU_v25_00077	Consistent	0.999	10	10	10	1	NZ_QMDB01000007.1 Enterobacter hormaechei subsp. xiangfangensis strain 105A4 105A4_S175_R1__paired__contig_7, whole genome shotgun sequence	NA	Scaffold
Escherichia_coli___GCF_002461565.1	NZ_NKAD01000022.1	EFK16301.1	99.3	565	4	0	71113	69419	1	565	0	1120.9	NZ_NKAD01000022.1	89466	chromosome.Proteobacteria				Escherichia_coli___GCF_002461565.1	NA	Proteobacteria sp. [Escherichia sp. KTE114/Escherichia sp. KTE11/Escherichia sp. KTE31/Escherichia sp. KTE52/Escherichia sp. KTE96/Escherichia sp. KTE159/Escherichia marmotae/Shigella sp. SF-2015/Achromobacter sp. ATCC35328/Shigella sp. PAMC 28760/Escherichia albertii/Komagataeibacter hansenii/Escherichia sp. 1_1_43/Escherichia sp. 4_1_40B/Escherichia coli/Escherichia fergusonii/Klebsiella oxytoca/Shigella boydii/Shigella dysenteriae/Shigella flexneri/Shigella sonnei/Escherichia sp. B1147/Escherichia sp. TW09308/Escherichia sp. TW11588]	ref_mOTU_v25_00095	Consistent	0.999	10	10	10	1	NZ_NKAD01000022.1 Escherichia coli strain MOD1-EC1400 MOD1-EC1400_22_length_89466_cov_51.7955, whole genome shotgun sequence	NA	Contig
Escherichia_coli___GCF_002461565.1	NZ_NKAD01000035.1	WP_000591991.1	100	539	0	0	38329	39945	1	539	0	1090.1	NZ_NKAD01000035.1	41291	plasmid.Proteobacteria				Escherichia_coli___GCF_002461565.1	NA	Proteobacteria sp. [Escherichia sp. KTE114/Escherichia sp. KTE11/Escherichia sp. KTE31/Escherichia sp. KTE52/Escherichia sp. KTE96/Escherichia sp. KTE159/Escherichia marmotae/Shigella sp. SF-2015/Achromobacter sp. ATCC35328/Shigella sp. PAMC 28760/Escherichia albertii/Komagataeibacter hansenii/Escherichia sp. 1_1_43/Escherichia sp. 4_1_40B/Escherichia coli/Escherichia fergusonii/Klebsiella oxytoca/Shigella boydii/Shigella dysenteriae/Shigella flexneri/Shigella sonnei/Escherichia sp. B1147/Escherichia sp. TW09308/Escherichia sp. TW11588]	ref_mOTU_v25_00095	Consistent	0.999	10	10	10	1	NZ_NKAD01000035.1 Escherichia coli strain MOD1-EC1400 MOD1-EC1400_35_length_41291_cov_50.0159, whole genome shotgun sequence	NA	Contig
Aliiglaciecola_lipolytica_E3___GCF_000314975.1	NZ_BAEN01000076.1	WP_008846681.1	100	566	0	0	478703	480400	1	566	0	1109.4	NZ_BAEN01000076.1	590185	chromosome.Proteobacteria				Aliiglaciecola_lipolytica_E3___GCF_000314975.1	477689	Aliiglaciecola lipolytica	ref_mOTU_v25_07146	Consistent	0.99	10	6	6	1	NZ_BAEN01000076.1 Aliiglaciecola lipolytica E3, whole genome shotgun sequence	NA	Contig
Enterobacter_cloacae___GCF_900177445.1	NZ_LT840187.1	CZV57371.1	99.8	594	1	0	4035323	4033542	1	594	0	1209.9	NZ_LT840187.1	4773509	chromosome.Proteobacteria		oqxB9,oqxA9,blaACT-17,fosA	PHENICOL;QUINOLONE,PHENICOL;QUINOLONE,CEPHALOSPORIN,FOSFOMYCIN	Enterobacter_cloacae___GCF_900177445.1	NA	Bacteria sp. [Enterobacter sp. SENG-6/Enterobacter sp. MGH 1/Enterobacter sp. MGH 3/Enterobacter sp. MGH 6/Enterobacter sp. MGH 7/Enterobacter sp. MGH 10/Enterobacter sp. MGH 14/Enterobacter sp. MGH 15/Enterobacter sp. MGH 22/Enterobacter sp. MGH 23/Enterobacter sp. MGH 24/Enterobacter sp. MGH 25/Enterobacter sp. MGH 33/Enterobacter sp. MGH 37/Enterobacter sp. MGH 38/Enterobacter sp. BWH 37/Enterobacter sp. BIDMC 26/Enterobacter sp. BIDMC 27/Enterobacter sp. BIDMC 28/Enterobacter sp. BIDMC 30/Enterobacter sp. EGD-HP1/Enterobacter sp. DC3/Enterobacter sp. DC4/Enterobacter sp. T1-1/Enterobacter sp. UCD-UG_FMILLET/Enterobacter sp. E20/Enterobacter sp. NFIX58/Enterobacter sp. NFIX45/Enterobacter sp. NFIX59/Enterobacter sp. 940_PEND/Enterobacter sp. HMSC16D10/Enterobacter hormaechei/Enterobacter sp. BIDMC92/Leclercia sp. LK8/Enterobacter sp. BWH52/Enterobacter sp. BWH63/Enterobacter sp. BWH64/Enterobacter sp. MGH119/Enterobacter sp. MGH120/Enterobacter sp. MGH128/Enterobacter sp. BIDMC87/Enterobacter sp. BIDMC93/Enterobacter sp. BIDMC94/Enterobacter sp. BIDMC99/Enterobacter sp. BIDMC100/Enterobacter sp. BIDMC109/Enterobacter sp. 50588862/Enterobacter sp. 50793107/Enterobacter sp. 50858885/Enterobacter sp. K66-74/Enterobacter roggenkampii/Enterobacter sp. ODB01/Enterobacter sp. IF2SW-P2/Enterobacter sp. HK169/Enterobacter sp. PDC34/Pantoea sesami/Enterobacter sp. ku-bf2/Enterobacter sp. 56-7/Enterobacter sp. ST121:950178628/Enterobacter sp. J49/Enterobacter sichuanensis/Enterobacter kobei/Enterobacter genomosp. O/Enterobacter genomosp. S/Pedobacter himalayensis/Enterobacter chengduensis/Enterobacter ludwigii/Enterobacter sp. DC1/Klebsiella aerogenes/Enterobacter cloacae/Escherichia coli/Klebsiella oxytoca/Enterobacter asburiae/Lelliottia amnigena/Enterobacter cancerogenus/Lelliottia nimipressuralis/Leclercia adecarboxylata/Enterobacter bugandensis]	ref_mOTU_v25_00077	Consistent	0.999	10	10	10	1	NZ_LT840187.1 Enterobacter cloacae strain DG6 genome assembly, chromosome: I	NA	Chromosome
Escherichia_coli___GCF_000782555.1	NZ_JSSG01000038.1	EFK16301.1	99.5	565	3	0	133313	131619	1	565	0	1120.9	NZ_JSSG01000038.1	296940	chromosome.Proteobacteria		blaEC-13	CEPHALOSPORIN	Escherichia_coli___GCF_000782555.1	NA	Proteobacteria sp. [Escherichia sp. KTE114/Escherichia sp. KTE11/Escherichia sp. KTE31/Escherichia sp. KTE52/Escherichia sp. KTE96/Escherichia sp. KTE159/Escherichia marmotae/Shigella sp. SF-2015/Achromobacter sp. ATCC35328/Shigella sp. PAMC 28760/Escherichia albertii/Komagataeibacter hansenii/Escherichia sp. 1_1_43/Escherichia sp. 4_1_40B/Escherichia coli/Escherichia fergusonii/Klebsiella oxytoca/Shigella boydii/Shigella dysenteriae/Shigella flexneri/Shigella sonnei/Escherichia sp. B1147/Escherichia sp. TW09308/Escherichia sp. TW11588]	ref_mOTU_v25_00095	Consistent	0.999	10	10	10	1	NZ_JSSG01000038.1 Escherichia coli strain blood-08-1420 blood-08-1420_ctg_1260, whole genome shotgun sequence	NA	Scaffold
Escherichia_coli_HVH_16_4_7649002____GCF_000456205.1	NZ_KE698925.1	EFJ59416.1	99.5	565	3	0	991033	989339	1	565	0	1123.6	NZ_KE698925.1	1328510	chromosome.Proteobacteria		blaEC-5	CEPHALOSPORIN	Escherichia_coli_HVH_16_4_7649002____GCF_000456205.1	NA	Proteobacteria sp. [Escherichia sp. KTE114/Escherichia sp. KTE11/Escherichia sp. KTE31/Escherichia sp. KTE52/Escherichia sp. KTE96/Escherichia sp. KTE159/Escherichia marmotae/Shigella sp. SF-2015/Achromobacter sp. ATCC35328/Shigella sp. PAMC 28760/Escherichia albertii/Komagataeibacter hansenii/Escherichia sp. 1_1_43/Escherichia sp. 4_1_40B/Escherichia coli/Escherichia fergusonii/Klebsiella oxytoca/Shigella boydii/Shigella dysenteriae/Shigella flexneri/Shigella sonnei/Escherichia sp. B1147/Escherichia sp. TW09308/Escherichia sp. TW11588]	ref_mOTU_v25_00095	Consistent	0.999	10	10	10	1	NZ_KE698925.1 Escherichia coli HVH 16 (4-7649002) acXtT-supercont1.6, whole genome shotgun sequence	NA	Scaffold
Escherichia_coli___GCF_002971275.1	NZ_JZMT01000044.1	EFJ59416.1	99.5	565	3	0	124932	126626	1	565	0	1126.3	NZ_JZMT01000044.1	169467	chromosome.Proteobacteria		blaEC-5	CEPHALOSPORIN	Escherichia_coli___GCF_002971275.1	NA	Proteobacteria sp. [Escherichia sp. KTE114/Escherichia sp. KTE11/Escherichia sp. KTE31/Escherichia sp. KTE52/Escherichia sp. KTE96/Escherichia sp. KTE159/Escherichia marmotae/Shigella sp. SF-2015/Achromobacter sp. ATCC35328/Shigella sp. PAMC 28760/Escherichia albertii/Komagataeibacter hansenii/Escherichia sp. 1_1_43/Escherichia sp. 4_1_40B/Escherichia coli/Escherichia fergusonii/Klebsiella oxytoca/Shigella boydii/Shigella dysenteriae/Shigella flexneri/Shigella sonnei/Escherichia sp. B1147/Escherichia sp. TW09308/Escherichia sp. TW11588]	ref_mOTU_v25_00095	Consistent	0.999	10	10	10	1	NZ_JZMT01000044.1 Escherichia coli strain HT2012N03 NODE_92_length_169393_cov_33.005058, whole genome shotgun sequence	NA	Scaffold
Shigella_flexneri___GCF_900486795.1	NZ_UIPT01000052.1	ADA76406.1	99.8	562	1	0	12159	10474	1	562	0	1123.2	NZ_UIPT01000052.1	28715	chromosome.Proteobacteria				Shigella_flexneri___GCF_900486795.1	NA	Proteobacteria sp. [Escherichia sp. KTE114/Escherichia sp. KTE11/Escherichia sp. KTE31/Escherichia sp. KTE52/Escherichia sp. KTE96/Escherichia sp. KTE159/Escherichia marmotae/Shigella sp. SF-2015/Achromobacter sp. ATCC35328/Shigella sp. PAMC 28760/Escherichia albertii/Komagataeibacter hansenii/Escherichia sp. 1_1_43/Escherichia sp. 4_1_40B/Escherichia coli/Escherichia fergusonii/Klebsiella oxytoca/Shigella boydii/Shigella dysenteriae/Shigella flexneri/Shigella sonnei/Escherichia sp. B1147/Escherichia sp. TW09308/Escherichia sp. TW11588]	ref_mOTU_v25_00095	Consistent	0.999	10	10	10	1	NZ_UIPT01000052.1 Shigella flexneri strain 4028STDY6275013, whole genome shotgun sequence	NA	Scaffold
Acinetobacter_baumannii___GCF_002277575.1	NZ_NKJN01000005.1	WP_001207327.1	100	548	0	0	35162	33519	1	548	0	1091.3	NZ_NKJN01000005.1	46035	chromosome.Proteobacteria				Acinetobacter_baumannii___GCF_002277575.1	NA	Bacteria sp. [Acinetobacter nosocomialis/Staphylococcus aureus/Acinetobacter baumannii/Acinetobacter calcoaceticus]	ref_mOTU_v25_00259	Consistent	0.999	10	10	10	1	NZ_NKJN01000005.1 Acinetobacter baumannii strain AB166 contig_5, whole genome shotgun sequence	NA	Scaffold
Acinetobacter_baumannii___GCF_002277575.1	NZ_NKJN01000025.1	WP_002017062.1	100	549	0	0	63106	61460	1	549	0	1088.2	NZ_NKJN01000025.1	144617	chromosome.Proteobacteria				Acinetobacter_baumannii___GCF_002277575.1	NA	Bacteria sp. [Acinetobacter nosocomialis/Staphylococcus aureus/Acinetobacter baumannii/Acinetobacter calcoaceticus]	ref_mOTU_v25_00259	Consistent	0.999	10	10	10	1	NZ_NKJN01000025.1 Acinetobacter baumannii strain AB166 contig_25, whole genome shotgun sequence	NA	Scaffold
Salmonella_enterica_subsp_enterica_serovar_Typhimurium_str_DT104___GCF_001223345.1	NZ_CTHA01000002.1	WP_000919289.1	100	547	0	0	136477	134837	1	547	0	1103.6	NZ_CTHA01000002.1	523010	chromosome.Proteobacteria				Salmonella_enterica_subsp_enterica_serovar_Typhimurium_str_DT104___GCF_001223345.1	NA	Salmonella enterica/bongori	ref_mOTU_v25_00099	Consistent	0.999	10	10	10	1	NZ_CTHA01000002.1 Salmonella enterica subsp. enterica serovar Typhimurium str. DT104 strain ITALY isolate H171, whole genome shotgun sequence	NA	Contig
Escherichia_sp_4726_5___GCF_003027815.1	NZ_PYQY01000001.1	OSL47094.1	99.3	557	4	0	53801	52131	1	557	0	1104.7	NZ_PYQY01000001.1	827790	chromosome.Proteobacteria		blaEC-8	CEPHALOSPORIN	Escherichia_sp_4726_5___GCF_003027815.1	NA	Proteobacteria sp. [Escherichia sp. KTE114/Escherichia sp. KTE11/Escherichia sp. KTE31/Escherichia sp. KTE52/Escherichia sp. KTE96/Escherichia sp. KTE159/Escherichia marmotae/Shigella sp. SF-2015/Achromobacter sp. ATCC35328/Shigella sp. PAMC 28760/Escherichia albertii/Komagataeibacter hansenii/Escherichia sp. 1_1_43/Escherichia sp. 4_1_40B/Escherichia coli/Escherichia fergusonii/Klebsiella oxytoca/Shigella boydii/Shigella dysenteriae/Shigella flexneri/Shigella sonnei/Escherichia sp. B1147/Escherichia sp. TW09308/Escherichia sp. TW11588]	ref_mOTU_v25_00095	Consistent	0.999	10	9	9	1	NZ_PYQY01000001.1 Escherichia sp. 4726-5 MOD1-EC4604_1_length_827790_cov_90.651556, whole genome shotgun sequence	NA	Contig
Escherichia_coli___GCF_003172635.1	NZ_QGIP01000007.1	EFK16301.1	99.8	565	1	0	39048	37354	1	565	0	1124.4	NZ_QGIP01000007.1	180366	chromosome.Proteobacteria		blaEC	BETA-LACTAM	Escherichia_coli___GCF_003172635.1	NA	Proteobacteria sp. [Escherichia sp. KTE114/Escherichia sp. KTE11/Escherichia sp. KTE31/Escherichia sp. KTE52/Escherichia sp. KTE96/Escherichia sp. KTE159/Escherichia marmotae/Shigella sp. SF-2015/Achromobacter sp. ATCC35328/Shigella sp. PAMC 28760/Escherichia albertii/Komagataeibacter hansenii/Escherichia sp. 1_1_43/Escherichia sp. 4_1_40B/Escherichia coli/Escherichia fergusonii/Klebsiella oxytoca/Shigella boydii/Shigella dysenteriae/Shigella flexneri/Shigella sonnei/Escherichia sp. B1147/Escherichia sp. TW09308/Escherichia sp. TW11588]	ref_mOTU_v25_00095	Consistent	0.999	10	10	10	1	NZ_QGIP01000007.1 Escherichia coli strain WCHEC025943C2G1000M9, whole genome shotgun sequence	NA	Contig
Escherichia_coli___GCF_003172635.1	NZ_QGIP01000010.1	mcr-1.1_1_KP347127_1	100	542	0	0	103194	104819	1	542	1.3e-312	1073.9	NZ_QGIP01000010.1	141230	plasmid.Proteobacteria	IncHI2_1,RepA_1_pKPC-CAV1321,IncHI2A_1	mcr-1.1	COLISTIN	Escherichia_coli___GCF_003172635.1	NA	Proteobacteria sp. [Escherichia sp. KTE114/Escherichia sp. KTE11/Escherichia sp. KTE31/Escherichia sp. KTE52/Escherichia sp. KTE96/Escherichia sp. KTE159/Escherichia marmotae/Shigella sp. SF-2015/Achromobacter sp. ATCC35328/Shigella sp. PAMC 28760/Escherichia albertii/Komagataeibacter hansenii/Escherichia sp. 1_1_43/Escherichia sp. 4_1_40B/Escherichia coli/Escherichia fergusonii/Klebsiella oxytoca/Shigella boydii/Shigella dysenteriae/Shigella flexneri/Shigella sonnei/Escherichia sp. B1147/Escherichia sp. TW09308/Escherichia sp. TW11588]	ref_mOTU_v25_00095	Consistent	0.999	10	10	10	1	NZ_QGIP01000010.1 Escherichia coli strain WCHEC025943C2G1000M9, whole genome shotgun sequence	NA	Contig
Escherichia_coli___GCF_002058765.1	NZ_CP019944.1	EFK16301.1	99.8	565	1	0	4931136	4932830	1	565	0	1124.8	NZ_CP019944.1	5445834	chromosome.Proteobacteria		blaEC-13,aph(3'')-Ib,aph(6)-Id,aph(3')-Ia,tet(B),sul2,blaCTX-M-9,sul1,aadA2,dfrA16	CEPHALOSPORIN,STREPTOMYCIN,STREPTOMYCIN,KANAMYCIN,TETRACYCLINE,SULFONAMIDE,CEPHALOSPORIN,SULFONAMIDE,STREPTOMYCIN,TRIMETHOPRIM	Escherichia_coli___GCF_002058765.1	NA	Proteobacteria sp. [Escherichia sp. KTE114/Escherichia sp. KTE11/Escherichia sp. KTE31/Escherichia sp. KTE52/Escherichia sp. KTE96/Escherichia sp. KTE159/Escherichia marmotae/Shigella sp. SF-2015/Achromobacter sp. ATCC35328/Shigella sp. PAMC 28760/Escherichia albertii/Komagataeibacter hansenii/Escherichia sp. 1_1_43/Escherichia sp. 4_1_40B/Escherichia coli/Escherichia fergusonii/Klebsiella oxytoca/Shigella boydii/Shigella dysenteriae/Shigella flexneri/Shigella sonnei/Escherichia sp. B1147/Escherichia sp. TW09308/Escherichia sp. TW11588]	ref_mOTU_v25_00095	Consistent	0.999	10	10	10	1	NZ_CP019944.1 Escherichia coli strain DSM 103246 chromosome, complete genome	NA	Complete Genome
Salmonella_enterica_subsp_enterica_serovar_Typhimurium_str_DT104___GCF_001137885.1	NZ_CQGJ01000002.1	WP_000919289.1	100	547	0	0	136525	134885	1	547	0	1103.6	NZ_CQGJ01000002.1	523071	chromosome.Proteobacteria				Salmonella_enterica_subsp_enterica_serovar_Typhimurium_str_DT104___GCF_001137885.1	NA	Salmonella enterica/bongori	ref_mOTU_v25_00099	Consistent	0.999	10	10	10	1	NZ_CQGJ01000002.1 Salmonella enterica subsp. enterica serovar Typhimurium str. DT104 strain CH21 isolate CH21, whole genome shotgun sequence	NA	Scaffold
Escherichia_coli___GCF_001030445.1	NZ_KQ087862.1	EFJ59416.1	99.5	565	3	0	189097	187403	1	565	0	1123.6	NZ_KQ087862.1	253939	chromosome.Proteobacteria				Escherichia_coli___GCF_001030445.1	NA	Proteobacteria sp. [Escherichia sp. KTE114/Escherichia sp. KTE11/Escherichia sp. KTE31/Escherichia sp. KTE52/Escherichia sp. KTE96/Escherichia sp. KTE159/Escherichia marmotae/Shigella sp. SF-2015/Achromobacter sp. ATCC35328/Shigella sp. PAMC 28760/Escherichia albertii/Komagataeibacter hansenii/Escherichia sp. 1_1_43/Escherichia sp. 4_1_40B/Escherichia coli/Escherichia fergusonii/Klebsiella oxytoca/Shigella boydii/Shigella dysenteriae/Shigella flexneri/Shigella sonnei/Escherichia sp. B1147/Escherichia sp. TW09308/Escherichia sp. TW11588]	ref_mOTU_v25_00095	Consistent	0.999	10	10	10	1	NZ_KQ087862.1 Escherichia coli strain BIDMC97 aetAr-supercont1.6, whole genome shotgun sequence	NA	Scaffold
Salmonella_enterica_subsp_enterica_serovar_Thompson___GCF_002105955.1	NZ_NBPQ01000003.1	WP_017465943.1	100	547	0	0	136577	134937	1	547	0	1102.8	NZ_NBPQ01000003.1	521258	chromosome.Proteobacteria				Salmonella_enterica_subsp_enterica_serovar_Thompson___GCF_002105955.1	NA	Salmonella enterica/bongori	ref_mOTU_v25_00099	Consistent	0.999	10	10	10	1	NZ_NBPQ01000003.1 Salmonella enterica subsp. enterica serovar Thompson strain NY_FSL S10-717 NODE_3_length_521258_cov_44.7047_ID_2744, whole genome shotgun sequence	NA	Contig
Acinetobacter_baumannii___GCF_900494785.1	NZ_UFHW01000005.1	WP_083008298.1	100	549	0	0	217076	218722	1	549	0	1095.5	NZ_UFHW01000005.1	233142	chromosome.Proteobacteria				Acinetobacter_baumannii___GCF_900494785.1	NA	Acinetobacter sp. [Acinetobacter nosocomialis/Acinetobacter sp. 21871/Acinetobacter sp. 766875/Acinetobacter sp. 1566109/Acinetobacter sp. 259052/Acinetobacter sp. 1592897/Acinetobacter sp. 694762/Acinetobacter sp. 1245593/Acinetobacter sp. 216872/Acinetobacter sp. 88816/Acinetobacter sp. 1130196/Acinetobacter sp. 1424608/Acinetobacter sp. 1179249/Acinetobacter sp. 1281984/Acinetobacter sp. 796380-1375/Acinetobacter sp. 25977_1/Acinetobacter sp. 25977_2/Acinetobacter sp. 25977_3/Acinetobacter sp. 25977_4/Acinetobacter sp. 25977_6/Acinetobacter sp. 25977_7/Acinetobacter sp. 25977_8/Acinetobacter sp. 25977_10/Acinetobacter seifertii/Acinetobacter genomosp. 33YU/Acinetobacter sp. FDAARGOS_131/Acinetobacter baumannii/Acinetobacter sp. GG2/Acinetobacter sp. OIFC021]	ref_mOTU_v25_00260	Consistent	0.999	10	9	9	1	NZ_UFHW01000005.1 Acinetobacter baumannii strain 4300STDY7045696, whole genome shotgun sequence	NA	Scaffold
Pseudomonas_aeruginosa___GCF_003976905.1	NZ_RXEZ01000008.1	RMS53751.1	99.6	563	2	0	258364	256676	1	563	0	1099.3	NZ_RXEZ01000008.1	328133	chromosome.Proteobacteria				Pseudomonas_aeruginosa___GCF_003976905.1	NA	Pseudomonas sp. [Pseudomonas sp. P179/Pseudomonas sp. YS-1p/Pseudomonas sp. HMSC11A05/Pseudomonas sp. HMSC16B01/Pseudomonas sp. HMSC05H02/Pseudomonas sp. HMSC060G01/Pseudomonas sp. HMSC060F12/Pseudomonas sp. HMSC057H01/Pseudomonas sp. HMSC061A10/Pseudomonas sp. HMSC071F02/Pseudomonas sp. HMSC070B12/Pseudomonas sp. HMSC058B07/Pseudomonas sp. HMSC058C05/Pseudomonas sp. HMSC072F09/Pseudomonas sp. HMSC058A10/Pseudomonas sp. HMSC059F05/Pseudomonas sp. HMSC076A11/Pseudomonas sp. HMSC060G02/Pseudomonas sp. HMSC064G05/Pseudomonas sp. HMSC075A08/Pseudomonas sp. HMSC067D05/Pseudomonas sp. HMSC066B03/Pseudomonas sp. HMSC067F09/Pseudomonas sp. HMSC076A12/Pseudomonas sp. HMSC066A08/Pseudomonas sp. HMSC065H02/Pseudomonas sp. HMSC067G02/Pseudomonas sp. HMSC069G05/Pseudomonas sp. HMSC073F05/Pseudomonas sp. HMSC065H01/Pseudomonas aeruginosa/Pseudomonas putida/Pseudomonas otitidis/Pseudomonas denitrificans (nomen rejiciendum)]	ref_mOTU_v25_00201	Consistent	0.999	10	10	10	1	NZ_RXEZ01000008.1 Pseudomonas aeruginosa strain AUS527 IPC324_8.1, whole genome shotgun sequence	NA	Contig
Pseudomonas_aeruginosa___GCF_003976905.1	NZ_RXEZ01000025.1	WP_033939156.1	100	567	0	0	16743	15043	1	567	0	1122.8	NZ_RXEZ01000025.1	48111	chromosome.Proteobacteria				Pseudomonas_aeruginosa___GCF_003976905.1	NA	Pseudomonas sp. [Pseudomonas sp. P179/Pseudomonas sp. YS-1p/Pseudomonas sp. HMSC11A05/Pseudomonas sp. HMSC16B01/Pseudomonas sp. HMSC05H02/Pseudomonas sp. HMSC060G01/Pseudomonas sp. HMSC060F12/Pseudomonas sp. HMSC057H01/Pseudomonas sp. HMSC061A10/Pseudomonas sp. HMSC071F02/Pseudomonas sp. HMSC070B12/Pseudomonas sp. HMSC058B07/Pseudomonas sp. HMSC058C05/Pseudomonas sp. HMSC072F09/Pseudomonas sp. HMSC058A10/Pseudomonas sp. HMSC059F05/Pseudomonas sp. HMSC076A11/Pseudomonas sp. HMSC060G02/Pseudomonas sp. HMSC064G05/Pseudomonas sp. HMSC075A08/Pseudomonas sp. HMSC067D05/Pseudomonas sp. HMSC066B03/Pseudomonas sp. HMSC067F09/Pseudomonas sp. HMSC076A12/Pseudomonas sp. HMSC066A08/Pseudomonas sp. HMSC065H02/Pseudomonas sp. HMSC067G02/Pseudomonas sp. HMSC069G05/Pseudomonas sp. HMSC073F05/Pseudomonas sp. HMSC065H01/Pseudomonas aeruginosa/Pseudomonas putida/Pseudomonas otitidis/Pseudomonas denitrificans (nomen rejiciendum)]	ref_mOTU_v25_00201	Consistent	0.999	10	10	10	1	NZ_RXEZ01000025.1 Pseudomonas aeruginosa strain AUS527 IPC324_25.1, whole genome shotgun sequence	NA	Contig
Escherichia_coli___GCF_004378205.1	NZ_SNTK01000002.1	EFK18136.1	99.5	565	3	0	63863	62169	1	565	0	1120.5	NZ_SNTK01000002.1	250655	chromosome.Proteobacteria		blaEC-8	CEPHALOSPORIN	Escherichia_coli___GCF_004378205.1	NA	Proteobacteria sp. [Escherichia sp. KTE114/Escherichia sp. KTE11/Escherichia sp. KTE31/Escherichia sp. KTE52/Escherichia sp. KTE96/Escherichia sp. KTE159/Escherichia marmotae/Shigella sp. SF-2015/Achromobacter sp. ATCC35328/Shigella sp. PAMC 28760/Escherichia albertii/Komagataeibacter hansenii/Escherichia sp. 1_1_43/Escherichia sp. 4_1_40B/Escherichia coli/Escherichia fergusonii/Klebsiella oxytoca/Shigella boydii/Shigella dysenteriae/Shigella flexneri/Shigella sonnei/Escherichia sp. B1147/Escherichia sp. TW09308/Escherichia sp. TW11588]	ref_mOTU_v25_00095	Consistent	0.999	10	10	10	1	NZ_SNTK01000002.1 Escherichia coli strain 1514k NODE_2_length_250655_cov_19.944864, whole genome shotgun sequence	NA	Contig
Escherichia_coli___GCF_004378205.1	NZ_SNTK01000091.1	mcr-5.1_1_KY807921_1	100	548	0	0	2937	1294	1	548	0	1091.6	NZ_SNTK01000091.1	7262	plasmid.Proteobacteria		mcr-5.1	COLISTIN	Escherichia_coli___GCF_004378205.1	NA	Proteobacteria sp. [Escherichia sp. KTE114/Escherichia sp. KTE11/Escherichia sp. KTE31/Escherichia sp. KTE52/Escherichia sp. KTE96/Escherichia sp. KTE159/Escherichia marmotae/Shigella sp. SF-2015/Achromobacter sp. ATCC35328/Shigella sp. PAMC 28760/Escherichia albertii/Komagataeibacter hansenii/Escherichia sp. 1_1_43/Escherichia sp. 4_1_40B/Escherichia coli/Escherichia fergusonii/Klebsiella oxytoca/Shigella boydii/Shigella dysenteriae/Shigella flexneri/Shigella sonnei/Escherichia sp. B1147/Escherichia sp. TW09308/Escherichia sp. TW11588]	ref_mOTU_v25_00095	Consistent	0.999	10	10	10	1	NZ_SNTK01000091.1 Escherichia coli strain 1514k NODE_91_length_7262_cov_37.836378, whole genome shotgun sequence	NA	Contig
Parashewanella_curva___GCF_003675895.1	NZ_ML014765.1	WP_121838315.1	100	550	0	0	49741	51390	1	550	0	1088.6	NZ_ML014765.1	83165	chromosome.Proteobacteria				Parashewanella_curva___GCF_003675895.1	no match	no match	no match	No match	0	10	0	0	NA	NZ_ML014765.1 Parashewanella curva strain C51 Scaffold13, whole genome shotgun sequence	NA	Scaffold
Pseudomonas_viridiflava___GCF_900583145.1	NZ_UTKS01000004.1	WP_029241655.1	100	546	0	0	401704	403341	1	546	0	1094.3	NZ_UTKS01000004.1	548159	chromosome.Proteobacteria				Pseudomonas_viridiflava___GCF_900583145.1	NA	Pseudomonas marginalis/viridiflava [Pseudomonas syringae group genomosp. 3/Pseudomonas marginalis/Pseudomonas viridiflava]	ref_mOTU_v25_01202	Consistent	0.999	10	10	10	1	NZ_UTKS01000004.1 Pseudomonas viridiflava isolate p1.E5, whole genome shotgun sequence	NA	Contig
Salmonella_enterica_subsp_enterica_serovar_Typhi___GCF_001357655.1	NZ_CGOU01000005.1	WP_000919286.1	100	547	0	0	103452	105092	1	547	0	1103.2	NZ_CGOU01000005.1	218867	chromosome.Proteobacteria				Salmonella_enterica_subsp_enterica_serovar_Typhi___GCF_001357655.1	NA	Salmonella enterica/bongori	ref_mOTU_v25_00099	Consistent	0.999	10	10	10	1	NZ_CGOU01000005.1 Salmonella enterica subsp. enterica serovar Typhi strain 09-2597, whole genome shotgun sequence	NA	Scaffold
Escherichia_coli___GCF_900195555.1	NZ_FZFT01000006.1	EFK16301.1	99.5	565	3	0	60377	62071	1	565	0	1120.9	NZ_FZFT01000006.1	190633	chromosome.Proteobacteria				Escherichia_coli___GCF_900195555.1	NA	Proteobacteria sp. [Escherichia sp. KTE114/Escherichia sp. KTE11/Escherichia sp. KTE31/Escherichia sp. KTE52/Escherichia sp. KTE96/Escherichia sp. KTE159/Escherichia marmotae/Shigella sp. SF-2015/Achromobacter sp. ATCC35328/Shigella sp. PAMC 28760/Escherichia albertii/Komagataeibacter hansenii/Escherichia sp. 1_1_43/Escherichia sp. 4_1_40B/Escherichia coli/Escherichia fergusonii/Klebsiella oxytoca/Shigella boydii/Shigella dysenteriae/Shigella flexneri/Shigella sonnei/Escherichia sp. B1147/Escherichia sp. TW09308/Escherichia sp. TW11588]	ref_mOTU_v25_00095	Consistent	0.999	10	10	10	1	NZ_FZFT01000006.1 Escherichia coli isolate F1_1D, whole genome shotgun sequence	NA	Scaffold
Escherichia_coli_402290___GCF_001265545.1	NZ_JHRQ01000008.1	EFK16301.1	99.5	565	3	0	116981	115287	1	565	0	1120.9	NZ_JHRQ01000008.1	154645	chromosome.Proteobacteria				Escherichia_coli_402290___GCF_001265545.1	NA	Proteobacteria sp. [Escherichia sp. KTE114/Escherichia sp. KTE11/Escherichia sp. KTE31/Escherichia sp. KTE52/Escherichia sp. KTE96/Escherichia sp. KTE159/Escherichia marmotae/Shigella sp. SF-2015/Achromobacter sp. ATCC35328/Shigella sp. PAMC 28760/Escherichia albertii/Komagataeibacter hansenii/Escherichia sp. 1_1_43/Escherichia sp. 4_1_40B/Escherichia coli/Escherichia fergusonii/Klebsiella oxytoca/Shigella boydii/Shigella dysenteriae/Shigella flexneri/Shigella sonnei/Escherichia sp. B1147/Escherichia sp. TW09308/Escherichia sp. TW11588]	ref_mOTU_v25_00095	Consistent	0.999	10	10	10	1	NZ_JHRQ01000008.1 Escherichia coli 402290 402290_8, whole genome shotgun sequence	NA	Contig
Stenotrophomonas_maltophilia___GCF_003244535.1	NZ_LXXQ01000020.1	WP_111129582.1	100	549	0	0	12640	14286	1	549	0	1113.6	NZ_LXXQ01000020.1	14421	unclassified.Proteobacteria				Stenotrophomonas_maltophilia___GCF_003244535.1	NA	Stenotrophomonas sp. [Stenotrophomonas sp. HMSC10F07/Stenotrophomonas sp. DDT-1/Stenotrophomonas sp. TD3/Stenotrophomonas sp. MB339/Stenotrophomonas sp. SKA14/Stenotrophomonas maltophilia/Stenotrophomonas pavanii/[Pseudomonas] geniculata]	ref_mOTU_v25_01786	Consistent	0.999	10	10	10	1	NZ_LXXQ01000020.1 Stenotrophomonas maltophilia strain SM-1911 1911_S5_L001_R1_001__paired__contig_116, whole genome shotgun sequence	NA	Contig
Stenotrophomonas_maltophilia___GCF_003244535.1	NZ_LXXQ01000057.1	WP_111129136.1	99.8	603	1	0	33576	35384	1	603	0	1198	NZ_LXXQ01000057.1	54521	chromosome.Proteobacteria				Stenotrophomonas_maltophilia___GCF_003244535.1	NA	Stenotrophomonas sp. [Stenotrophomonas sp. HMSC10F07/Stenotrophomonas sp. DDT-1/Stenotrophomonas sp. TD3/Stenotrophomonas sp. MB339/Stenotrophomonas sp. SKA14/Stenotrophomonas maltophilia/Stenotrophomonas pavanii/[Pseudomonas] geniculata]	ref_mOTU_v25_01786	Consistent	0.999	10	10	10	1	NZ_LXXQ01000057.1 Stenotrophomonas maltophilia strain SM-1911 1911_S5_L001_R1_001__paired__contig_15, whole genome shotgun sequence	NA	Contig
Idiomarina_baltica_OS145___GCF_000152885.1	NZ_CH672405.1	WP_006955596.1	100	521	0	0	258742	260304	1	521	8.1e-301	1036.2	NZ_CH672405.1	369770	chromosome.Proteobacteria				Idiomarina_baltica_OS145___GCF_000152885.1	190892	Idiomarina baltica [Idiomarina sp. T82-3/Idiomarina baltica]	ref_mOTU_v25_05461	Consistent	0.999	10	8	8	1	NZ_CH672405.1 Idiomarina baltica OS145 scf_1099451322316, whole genome shotgun sequence	NA	Scaffold
Neisseria_meningitidis___GCF_900032485.1	NZ_FEVA01000003.1	WP_002216735.1	100	544	0	0	104999	106630	1	544	0	1092.8	NZ_FEVA01000003.1	107515	chromosome.Proteobacteria				Neisseria_meningitidis___GCF_900032485.1	487	Neisseria meningitidis [Neisseria sp. HMSC070F02/Neisseria meningitidis]	ref_mOTU_v25_01539	Consistent	0.999	10	10	10	1	NZ_FEVA01000003.1 Neisseria meningitidis strain 2842STDY5881229, whole genome shotgun sequence	NA	Scaffold
Escherichia_coli_O177_NM_str_2010C_4558___GCF_000617785.1	NZ_JHMZ01000004.1	WP_032203598.1	100	539	0	0	25547	23931	1	539	0	1090.1	NZ_JHMZ01000004.1	32106	plasmid.Proteobacteria				Escherichia_coli_O177_NM_str_2010C_4558___GCF_000617785.1	NA	Proteobacteria sp. [Escherichia sp. KTE114/Escherichia sp. KTE11/Escherichia sp. KTE31/Escherichia sp. KTE52/Escherichia sp. KTE96/Escherichia sp. KTE159/Escherichia marmotae/Shigella sp. SF-2015/Achromobacter sp. ATCC35328/Shigella sp. PAMC 28760/Escherichia albertii/Komagataeibacter hansenii/Escherichia sp. 1_1_43/Escherichia sp. 4_1_40B/Escherichia coli/Escherichia fergusonii/Klebsiella oxytoca/Shigella boydii/Shigella dysenteriae/Shigella flexneri/Shigella sonnei/Escherichia sp. B1147/Escherichia sp. TW09308/Escherichia sp. TW11588]	ref_mOTU_v25_00095	Consistent	0.999	10	10	10	1	NZ_JHMZ01000004.1 Escherichia coli O177:NM str. 2010C-4558 contig4, whole genome shotgun sequence	NA	Contig
Escherichia_coli_O177_NM_str_2010C_4558___GCF_000617785.1	NZ_JHMZ01000016.1	EFK16301.1	99.5	565	3	0	27909	29603	1	565	0	1119.8	NZ_JHMZ01000016.1	95593	chromosome.Proteobacteria				Escherichia_coli_O177_NM_str_2010C_4558___GCF_000617785.1	NA	Proteobacteria sp. [Escherichia sp. KTE114/Escherichia sp. KTE11/Escherichia sp. KTE31/Escherichia sp. KTE52/Escherichia sp. KTE96/Escherichia sp. KTE159/Escherichia marmotae/Shigella sp. SF-2015/Achromobacter sp. ATCC35328/Shigella sp. PAMC 28760/Escherichia albertii/Komagataeibacter hansenii/Escherichia sp. 1_1_43/Escherichia sp. 4_1_40B/Escherichia coli/Escherichia fergusonii/Klebsiella oxytoca/Shigella boydii/Shigella dysenteriae/Shigella flexneri/Shigella sonnei/Escherichia sp. B1147/Escherichia sp. TW09308/Escherichia sp. TW11588]	ref_mOTU_v25_00095	Consistent	0.999	10	10	10	1	NZ_JHMZ01000016.1 Escherichia coli O177:NM str. 2010C-4558 contig16, whole genome shotgun sequence	NA	Contig
Salmonella_enterica_subsp_enterica_serovar_Agona_str_648586_1___GCF_000487475.1	NZ_AOZU01000055.1	WP_000919294.1	100	547	0	0	11664	10024	1	547	0	1102.8	NZ_AOZU01000055.1	37331	chromosome.Proteobacteria				Salmonella_enterica_subsp_enterica_serovar_Agona_str_648586_1___GCF_000487475.1	NA	Salmonella enterica/bongori	ref_mOTU_v25_00099	Consistent	0.999	10	10	10	1	NZ_AOZU01000055.1 Salmonella enterica subsp. enterica serovar Agona str. 648586-1 isolate CFSAN000488 SEEA5861_28, whole genome shotgun sequence	NA	Contig
Salmonella_enterica_subsp_enterica_serovar_Typhi___GCF_001082345.1	NZ_CIPO01000014.1	WP_000919286.1	100	547	0	0	38009	39649	1	547	0	1103.2	NZ_CIPO01000014.1	153501	chromosome.Proteobacteria				Salmonella_enterica_subsp_enterica_serovar_Typhi___GCF_001082345.1	NA	Salmonella enterica/bongori	ref_mOTU_v25_00099	Consistent	0.999	10	10	10	1	NZ_CIPO01000014.1 Salmonella enterica subsp. enterica serovar Typhi strain 129-0177-M, whole genome shotgun sequence	NA	Scaffold
Acinetobacter_baumannii_NIPH_70___GCF_000369305.1	NZ_KB849921.1	WP_005135555.1	100	548	0	0	2126232	2124589	1	548	0	1092.8	NZ_KB849921.1	2130609	chromosome.Proteobacteria		blaADC-66,blaOXA-259	CEPHALOSPORIN,CARBAPENEM	Acinetobacter_baumannii_NIPH_70___GCF_000369305.1	NA	Bacteria sp. [Acinetobacter nosocomialis/Staphylococcus aureus/Acinetobacter baumannii/Acinetobacter calcoaceticus]	ref_mOTU_v25_00259	Consistent	0.999	10	10	9	0.9	NZ_KB849921.1 Acinetobacter baumannii NIPH 70 acLZH-supercont1.3, whole genome shotgun sequence	NA	Scaffold
Acinetobacter_baumannii___GCF_002927965.1	NZ_NQXG01000026.1	WP_002015859.1	100	549	0	0	531	2177	1	549	0	1091.6	NZ_NQXG01000026.1	63234	chromosome.Proteobacteria				Acinetobacter_baumannii___GCF_002927965.1	NA	Bacteria sp. [Acinetobacter nosocomialis/Staphylococcus aureus/Acinetobacter baumannii/Acinetobacter calcoaceticus]	ref_mOTU_v25_00259	Consistent	0.999	10	10	10	1	NZ_NQXG01000026.1 Acinetobacter baumannii strain MCR10179 NODE_54_length_63140_cov_33.700855, whole genome shotgun sequence	NA	Scaffold
Klebsiella_pneumoniae___GCF_002162425.1	NZ_NDIU01000059.1	AGT25176.1	99.8	549	1	0	18970	20616	1	549	0	1102.4	NZ_NDIU01000059.1	32110	chromosome.Proteobacteria				Klebsiella_pneumoniae___GCF_002162425.1	NA	Enterobacterales sp. [Klebsiella sp. D5A/Klebsiella sp. KTE92/Klebsiella sp. 10982/Klebsiella variicola CAG:634/Klebsiella quasipneumoniae/Klebsiella sp. NFIX54/Klebsiella sp. NFIX44/Klebsiella sp. NFIX43/Klebsiella sp. NFIX42/Klebsiella sp. NFIX41/Klebsiella sp. NFIX40/Klebsiella sp. NFIX38/Klebsiella sp. NFIX37/Klebsiella sp. NFIX36/Klebsiella sp. NFIX35/Klebsiella sp. NFIX34/Klebsiella sp. NFIX33/Klebsiella sp. NFIX30/Klebsiella sp. NFIX29/Klebsiella sp. NFIX27/Klebsiella sp. NFIX22/Klebsiella sp. NFIX21/Klebsiella sp. NFIX20/Klebsiella sp. NFIX19/Klebsiella sp. NFIX18/Klebsiella sp. NFIX26/Klebsiella sp. NFIX25/Klebsiella sp. NFIX24/Klebsiella sp. NFIX23/Klebsiella sp. NFIX17/Klebsiella sp. NFIX16/Klebsiella sp. NFIX15/Klebsiella sp. NFIX13/Klebsiella sp. NFIX12/Klebsiella sp. NFIX11/Klebsiella sp. NFIX56/Klebsiella sp. NFPP35/Klebsiella sp. HMSC22F09/Klebsiella sp. HMSC25G12/Klebsiella sp. HMSC16A12/Klebsiella sp. HMSC16C06/Klebsiella sp. KGM-IMP216/Klebsiella sp. AA405/Klebsiella variicola/Enterobacter cloacae/Escherichia coli/Klebsiella oxytoca/Klebsiella pneumoniae/Serratia marcescens/Klebsiella sp. 4_1_44FAA/Klebsiella sp. S1/Klebsiella sp. MS 92-3]	ref_mOTU_v25_00085	Consistent	0.999	11	10	10	1	NZ_NDIU01000059.1 Klebsiella pneumoniae strain 39884 39884_NODE_51.ctg_1, whole genome shotgun sequence	NA	Contig
Chimaeribacter_arupi___GCF_002858705.1	NZ_PJZJ01000004.1	WP_101833733.1	100	546	0	0	31731	33368	1	546	0	1103.6	NZ_PJZJ01000004.1	215978	chromosome.Proteobacteria				Chimaeribacter_arupi___GCF_002858705.1	1917880	Nissabacter archeti	ref_mOTU_v25_10478	Consistent	0.99	10	6	6	1	NZ_PJZJ01000004.1 Chimaeribacter arupi strain 2016-Iso2 NODE_4_length_215978_cov_24.716_ID_6573, whole genome shotgun sequence	NA	Contig
Pseudomonas_syringae_pv_viburni___GCF_000935765.1	NZ_JYHK01000010.1	RMO68343.1	99.6	549	2	0	5788	7434	1	549	0	1099	NZ_JYHK01000010.1	137172	chromosome.Proteobacteria				Pseudomonas_syringae_pv_viburni___GCF_000935765.1	NA	Pseudomonas syringae/amygdali [Pseudomonas syringae group genomosp. 3/Pseudomonas syringae/Pseudomonas amygdali]	ref_mOTU_v25_01209	Consistent	0.999	10	10	10	1	NZ_JYHK01000010.1 Pseudomonas syringae pv. viburni strain CFBP 1702 CFBP1702010, whole genome shotgun sequence	NA	Contig
Aeromonas_veronii___GCF_001446555.1	NZ_LKJR01000002.1	WP_058056007.1	100	538	0	0	101385	102998	1	538	0	1078.9	NZ_LKJR01000002.1	420428	chromosome.Proteobacteria				Aeromonas_veronii___GCF_001446555.1	NA	Aeromonas sp. [Aeromonas australiensis/Aeromonas sp. 159/Aeromonas sp. ZOR0001/Aeromonas sp. ANNP30/Aeromonas sp. ANP5/Aeromonas sp. DNP9/Aeromonas sp. YN13HZO-058/Aeromonas fluvialis/Aeromonas veronii/Aeromonas allosaccharophila]	ref_mOTU_v25_00052	Consistent	0.999	10	10	10	1	NZ_LKJR01000002.1 Aeromonas veronii strain TTU2014-115AME scaffold_1, whole genome shotgun sequence	NA	Scaffold
Salmonella_enterica___GCF_001833085.1	NZ_MLSK01000009.1	WP_000919290.1	100	547	0	0	124372	126012	1	547	0	1103.2	NZ_MLSK01000009.1	261586	chromosome.Proteobacteria				Salmonella_enterica___GCF_001833085.1	NA	Salmonella enterica/bongori	ref_mOTU_v25_00099	Consistent	0.999	10	10	10	1	NZ_MLSK01000009.1 Salmonella enterica strain CFSAN044901 CFSAN044901_9, whole genome shotgun sequence	NA	Contig
Pseudomonas_aeruginosa___GCF_001181085.1	NZ_CVVF01000098.1	RMS53751.1	99.6	563	2	0	10738	9050	1	563	0	1099.3	NZ_CVVF01000098.1	117129	chromosome.Proteobacteria				Pseudomonas_aeruginosa___GCF_001181085.1	NA	Pseudomonas sp. [Pseudomonas sp. P179/Pseudomonas sp. YS-1p/Pseudomonas sp. HMSC11A05/Pseudomonas sp. HMSC16B01/Pseudomonas sp. HMSC05H02/Pseudomonas sp. HMSC060G01/Pseudomonas sp. HMSC060F12/Pseudomonas sp. HMSC057H01/Pseudomonas sp. HMSC061A10/Pseudomonas sp. HMSC071F02/Pseudomonas sp. HMSC070B12/Pseudomonas sp. HMSC058B07/Pseudomonas sp. HMSC058C05/Pseudomonas sp. HMSC072F09/Pseudomonas sp. HMSC058A10/Pseudomonas sp. HMSC059F05/Pseudomonas sp. HMSC076A11/Pseudomonas sp. HMSC060G02/Pseudomonas sp. HMSC064G05/Pseudomonas sp. HMSC075A08/Pseudomonas sp. HMSC067D05/Pseudomonas sp. HMSC066B03/Pseudomonas sp. HMSC067F09/Pseudomonas sp. HMSC076A12/Pseudomonas sp. HMSC066A08/Pseudomonas sp. HMSC065H02/Pseudomonas sp. HMSC067G02/Pseudomonas sp. HMSC069G05/Pseudomonas sp. HMSC073F05/Pseudomonas sp. HMSC065H01/Pseudomonas aeruginosa/Pseudomonas putida/Pseudomonas otitidis/Pseudomonas denitrificans (nomen rejiciendum)]	ref_mOTU_v25_00201	Consistent	0.999	10	10	10	1	NZ_CVVF01000098.1 Pseudomonas aeruginosa strain P34_London_28_VIM_2_02_12, whole genome shotgun sequence	NA	Contig
Pseudomonas_aeruginosa___GCF_001181085.1	NZ_CVVF01000112.1	WP_003139773.1	100	567	0	0	71249	72949	1	567	0	1125.9	NZ_CVVF01000112.1	87748	chromosome.Proteobacteria				Pseudomonas_aeruginosa___GCF_001181085.1	NA	Pseudomonas sp. [Pseudomonas sp. P179/Pseudomonas sp. YS-1p/Pseudomonas sp. HMSC11A05/Pseudomonas sp. HMSC16B01/Pseudomonas sp. HMSC05H02/Pseudomonas sp. HMSC060G01/Pseudomonas sp. HMSC060F12/Pseudomonas sp. HMSC057H01/Pseudomonas sp. HMSC061A10/Pseudomonas sp. HMSC071F02/Pseudomonas sp. HMSC070B12/Pseudomonas sp. HMSC058B07/Pseudomonas sp. HMSC058C05/Pseudomonas sp. HMSC072F09/Pseudomonas sp. HMSC058A10/Pseudomonas sp. HMSC059F05/Pseudomonas sp. HMSC076A11/Pseudomonas sp. HMSC060G02/Pseudomonas sp. HMSC064G05/Pseudomonas sp. HMSC075A08/Pseudomonas sp. HMSC067D05/Pseudomonas sp. HMSC066B03/Pseudomonas sp. HMSC067F09/Pseudomonas sp. HMSC076A12/Pseudomonas sp. HMSC066A08/Pseudomonas sp. HMSC065H02/Pseudomonas sp. HMSC067G02/Pseudomonas sp. HMSC069G05/Pseudomonas sp. HMSC073F05/Pseudomonas sp. HMSC065H01/Pseudomonas aeruginosa/Pseudomonas putida/Pseudomonas otitidis/Pseudomonas denitrificans (nomen rejiciendum)]	ref_mOTU_v25_00201	Consistent	0.999	10	10	10	1	NZ_CVVF01000112.1 Pseudomonas aeruginosa strain P34_London_28_VIM_2_02_12, whole genome shotgun sequence	NA	Contig
Escherichia_albertii___GCF_001514765.1	NZ_BBVO01000010.1	WP_059220630.1	100	547	0	0	84548	86188	1	547	0	1090.5	NZ_BBVO01000010.1	199024	chromosome.Proteobacteria		blaEC-8	CEPHALOSPORIN	Escherichia_albertii___GCF_001514765.1	NA	Proteobacteria sp. [Escherichia sp. KTE114/Escherichia sp. KTE11/Escherichia sp. KTE31/Escherichia sp. KTE52/Escherichia sp. KTE96/Escherichia sp. KTE159/Escherichia marmotae/Shigella sp. SF-2015/Achromobacter sp. ATCC35328/Shigella sp. PAMC 28760/Escherichia albertii/Komagataeibacter hansenii/Escherichia sp. 1_1_43/Escherichia sp. 4_1_40B/Escherichia coli/Escherichia fergusonii/Klebsiella oxytoca/Shigella boydii/Shigella dysenteriae/Shigella flexneri/Shigella sonnei/Escherichia sp. B1147/Escherichia sp. TW09308/Escherichia sp. TW11588]	ref_mOTU_v25_00095	Consistent	0.999	10	10	10	1	NZ_BBVO01000010.1 Escherichia albertii strain NIAH_Bird_26, whole genome shotgun sequence	NA	Scaffold
Escherichia_coli___GCF_004797775.1	NZ_SOZY01000012.1	EFK16301.1	99.1	565	5	0	132975	131281	1	565	0	1118.6	NZ_SOZY01000012.1	140961	chromosome.Proteobacteria				Escherichia_coli___GCF_004797775.1	NA	Proteobacteria sp. [Escherichia sp. KTE114/Escherichia sp. KTE11/Escherichia sp. KTE31/Escherichia sp. KTE52/Escherichia sp. KTE96/Escherichia sp. KTE159/Escherichia marmotae/Shigella sp. SF-2015/Achromobacter sp. ATCC35328/Shigella sp. PAMC 28760/Escherichia albertii/Komagataeibacter hansenii/Escherichia sp. 1_1_43/Escherichia sp. 4_1_40B/Escherichia coli/Escherichia fergusonii/Klebsiella oxytoca/Shigella boydii/Shigella dysenteriae/Shigella flexneri/Shigella sonnei/Escherichia sp. B1147/Escherichia sp. TW09308/Escherichia sp. TW11588]	ref_mOTU_v25_00095	Consistent	0.999	10	10	10	1	NZ_SOZY01000012.1 Escherichia coli strain 2015-1-116B NODE_12_length_140961_cov_44.5532_ID_19350, whole genome shotgun sequence	NA	Contig
Escherichia_coli___GCF_004797775.1	NZ_SOZY01000055.1	WP_000591994.1	100	539	0	0	3985	2369	1	539	0	1091.3	NZ_SOZY01000055.1	15284	plasmid.Proteobacteria				Escherichia_coli___GCF_004797775.1	NA	Proteobacteria sp. [Escherichia sp. KTE114/Escherichia sp. KTE11/Escherichia sp. KTE31/Escherichia sp. KTE52/Escherichia sp. KTE96/Escherichia sp. KTE159/Escherichia marmotae/Shigella sp. SF-2015/Achromobacter sp. ATCC35328/Shigella sp. PAMC 28760/Escherichia albertii/Komagataeibacter hansenii/Escherichia sp. 1_1_43/Escherichia sp. 4_1_40B/Escherichia coli/Escherichia fergusonii/Klebsiella oxytoca/Shigella boydii/Shigella dysenteriae/Shigella flexneri/Shigella sonnei/Escherichia sp. B1147/Escherichia sp. TW09308/Escherichia sp. TW11588]	ref_mOTU_v25_00095	Consistent	0.999	10	10	10	1	NZ_SOZY01000055.1 Escherichia coli strain 2015-1-116B NODE_55_length_15284_cov_79.1658_ID_19436, whole genome shotgun sequence	NA	Contig
Escherichia_coli___GCF_900196085.1	NZ_FZHT01000002.1	EFK16301.1	99.8	565	1	0	162446	164140	1	565	0	1124.4	NZ_FZHT01000002.1	284210	chromosome.Proteobacteria		blaEC	BETA-LACTAM	Escherichia_coli___GCF_900196085.1	NA	Proteobacteria sp. [Escherichia sp. KTE114/Escherichia sp. KTE11/Escherichia sp. KTE31/Escherichia sp. KTE52/Escherichia sp. KTE96/Escherichia sp. KTE159/Escherichia marmotae/Shigella sp. SF-2015/Achromobacter sp. ATCC35328/Shigella sp. PAMC 28760/Escherichia albertii/Komagataeibacter hansenii/Escherichia sp. 1_1_43/Escherichia sp. 4_1_40B/Escherichia coli/Escherichia fergusonii/Klebsiella oxytoca/Shigella boydii/Shigella dysenteriae/Shigella flexneri/Shigella sonnei/Escherichia sp. B1147/Escherichia sp. TW09308/Escherichia sp. TW11588]	ref_mOTU_v25_00095	Consistent	0.999	10	10	10	1	NZ_FZHT01000002.1 Escherichia coli isolate F2_40, whole genome shotgun sequence	NA	Scaffold
Vibrio_sp_HENC_03___GCF_000305755.2	NZ_JH976064.1	WP_009704812.1	100	550	0	0	523288	524937	1	550	0	1099.7	NZ_JH976064.1	1048351	chromosome.Proteobacteria				Vibrio_sp_HENC_03___GCF_000305755.2	NA	Vibrio sp. [Vibrio sp. JCM 19052/Vibrio sp. JCM 19064/Vibrio hyugaensis/Vibrio sp. L85/Vibrio rotiferianus/Vibrio harveyi/Vibrio campbellii/Vibrio owensii/Vibrio jasicida/Vibrio sp. HENC-03]	ref_mOTU_v25_00027	Consistent	0.999	11	10	10	1	NZ_JH976064.1 Vibrio sp. HENC-03 vcoHENC03.contig.31, whole genome shotgun sequence	NA	Scaffold
Vibrio_parahaemolyticus_S078___GCF_000490695.1	NZ_AWKN01000071.1	WP_005477155.1	100	551	0	0	10247	8595	1	551	0	1075.1	NZ_AWKN01000071.1	22010	unclassified.Proteobacteria				Vibrio_parahaemolyticus_S078___GCF_000490695.1	670	Vibrio parahaemolyticus [Vibrio sp. S457-15/Vibrio sp. S512-13/Vibrio sp. SALL6/Vibrio sp. OULL4/Vibrio parahaemolyticus]	ref_mOTU_v25_00028	Consistent	0.999	9	9	9	1	NZ_AWKN01000071.1 Vibrio parahaemolyticus S078 Contig71, whole genome shotgun sequence	NA	Contig
Pseudomonas_aeruginosa___GCF_002194135.1	NZ_NIPG01000021.1	RMS53751.1	99.6	563	2	0	69106	70794	1	563	0	1099	NZ_NIPG01000021.1	92827	chromosome.Proteobacteria				Pseudomonas_aeruginosa___GCF_002194135.1	NA	Pseudomonas sp. [Pseudomonas sp. P179/Pseudomonas sp. YS-1p/Pseudomonas sp. HMSC11A05/Pseudomonas sp. HMSC16B01/Pseudomonas sp. HMSC05H02/Pseudomonas sp. HMSC060G01/Pseudomonas sp. HMSC060F12/Pseudomonas sp. HMSC057H01/Pseudomonas sp. HMSC061A10/Pseudomonas sp. HMSC071F02/Pseudomonas sp. HMSC070B12/Pseudomonas sp. HMSC058B07/Pseudomonas sp. HMSC058C05/Pseudomonas sp. HMSC072F09/Pseudomonas sp. HMSC058A10/Pseudomonas sp. HMSC059F05/Pseudomonas sp. HMSC076A11/Pseudomonas sp. HMSC060G02/Pseudomonas sp. HMSC064G05/Pseudomonas sp. HMSC075A08/Pseudomonas sp. HMSC067D05/Pseudomonas sp. HMSC066B03/Pseudomonas sp. HMSC067F09/Pseudomonas sp. HMSC076A12/Pseudomonas sp. HMSC066A08/Pseudomonas sp. HMSC065H02/Pseudomonas sp. HMSC067G02/Pseudomonas sp. HMSC069G05/Pseudomonas sp. HMSC073F05/Pseudomonas sp. HMSC065H01/Pseudomonas aeruginosa/Pseudomonas putida/Pseudomonas otitidis/Pseudomonas denitrificans (nomen rejiciendum)]	ref_mOTU_v25_00201	Consistent	0.999	10	10	10	1	NZ_NIPG01000021.1 Pseudomonas aeruginosa strain 836 836_NODE_22.ctg_1, whole genome shotgun sequence	NA	Contig
Pseudomonas_aeruginosa___GCF_002194135.1	NZ_NIPG01000049.1	WP_003139773.1	100	567	0	0	16523	14823	1	567	0	1125.9	NZ_NIPG01000049.1	139328	chromosome.Proteobacteria				Pseudomonas_aeruginosa___GCF_002194135.1	NA	Pseudomonas sp. [Pseudomonas sp. P179/Pseudomonas sp. YS-1p/Pseudomonas sp. HMSC11A05/Pseudomonas sp. HMSC16B01/Pseudomonas sp. HMSC05H02/Pseudomonas sp. HMSC060G01/Pseudomonas sp. HMSC060F12/Pseudomonas sp. HMSC057H01/Pseudomonas sp. HMSC061A10/Pseudomonas sp. HMSC071F02/Pseudomonas sp. HMSC070B12/Pseudomonas sp. HMSC058B07/Pseudomonas sp. HMSC058C05/Pseudomonas sp. HMSC072F09/Pseudomonas sp. HMSC058A10/Pseudomonas sp. HMSC059F05/Pseudomonas sp. HMSC076A11/Pseudomonas sp. HMSC060G02/Pseudomonas sp. HMSC064G05/Pseudomonas sp. HMSC075A08/Pseudomonas sp. HMSC067D05/Pseudomonas sp. HMSC066B03/Pseudomonas sp. HMSC067F09/Pseudomonas sp. HMSC076A12/Pseudomonas sp. HMSC066A08/Pseudomonas sp. HMSC065H02/Pseudomonas sp. HMSC067G02/Pseudomonas sp. HMSC069G05/Pseudomonas sp. HMSC073F05/Pseudomonas sp. HMSC065H01/Pseudomonas aeruginosa/Pseudomonas putida/Pseudomonas otitidis/Pseudomonas denitrificans (nomen rejiciendum)]	ref_mOTU_v25_00201	Consistent	0.999	10	10	10	1	NZ_NIPG01000049.1 Pseudomonas aeruginosa strain 836 836_NODE_18.ctg_1, whole genome shotgun sequence	NA	Contig
Escherichia_coli___GCF_002896405.1	NZ_POVQ01000101.1	EFK16301.1	99.8	565	1	0	162517	164211	1	565	0	1124.4	NZ_POVQ01000101.1	171912	chromosome.Proteobacteria		blaEC	BETA-LACTAM	Escherichia_coli___GCF_002896405.1	NA	Proteobacteria sp. [Escherichia sp. KTE114/Escherichia sp. KTE11/Escherichia sp. KTE31/Escherichia sp. KTE52/Escherichia sp. KTE96/Escherichia sp. KTE159/Escherichia marmotae/Shigella sp. SF-2015/Achromobacter sp. ATCC35328/Shigella sp. PAMC 28760/Escherichia albertii/Komagataeibacter hansenii/Escherichia sp. 1_1_43/Escherichia sp. 4_1_40B/Escherichia coli/Escherichia fergusonii/Klebsiella oxytoca/Shigella boydii/Shigella dysenteriae/Shigella flexneri/Shigella sonnei/Escherichia sp. B1147/Escherichia sp. TW09308/Escherichia sp. TW11588]	ref_mOTU_v25_00095	Consistent	0.999	10	10	10	1	NZ_POVQ01000101.1 Escherichia coli strain GX1-3T contig_127_length_284874_cov_77.238495, whole genome shotgun sequence	NA	Scaffold
Klebsiella_pneumoniae_MGH_46___GCF_000492775.1	NZ_KI535585.1	BAH62496.1	99.5	549	3	0	2450765	2452411	1	549	0	1100.5	NZ_KI535585.1	3334201	chromosome.Proteobacteria		blaSHV-1	BETA-LACTAM	Klebsiella_pneumoniae_MGH_46___GCF_000492775.1	NA	Enterobacterales sp. [Klebsiella sp. D5A/Klebsiella sp. KTE92/Klebsiella sp. 10982/Klebsiella variicola CAG:634/Klebsiella quasipneumoniae/Klebsiella sp. NFIX54/Klebsiella sp. NFIX44/Klebsiella sp. NFIX43/Klebsiella sp. NFIX42/Klebsiella sp. NFIX41/Klebsiella sp. NFIX40/Klebsiella sp. NFIX38/Klebsiella sp. NFIX37/Klebsiella sp. NFIX36/Klebsiella sp. NFIX35/Klebsiella sp. NFIX34/Klebsiella sp. NFIX33/Klebsiella sp. NFIX30/Klebsiella sp. NFIX29/Klebsiella sp. NFIX27/Klebsiella sp. NFIX22/Klebsiella sp. NFIX21/Klebsiella sp. NFIX20/Klebsiella sp. NFIX19/Klebsiella sp. NFIX18/Klebsiella sp. NFIX26/Klebsiella sp. NFIX25/Klebsiella sp. NFIX24/Klebsiella sp. NFIX23/Klebsiella sp. NFIX17/Klebsiella sp. NFIX16/Klebsiella sp. NFIX15/Klebsiella sp. NFIX13/Klebsiella sp. NFIX12/Klebsiella sp. NFIX11/Klebsiella sp. NFIX56/Klebsiella sp. NFPP35/Klebsiella sp. HMSC22F09/Klebsiella sp. HMSC25G12/Klebsiella sp. HMSC16A12/Klebsiella sp. HMSC16C06/Klebsiella sp. KGM-IMP216/Klebsiella sp. AA405/Klebsiella variicola/Enterobacter cloacae/Escherichia coli/Klebsiella oxytoca/Klebsiella pneumoniae/Serratia marcescens/Klebsiella sp. 4_1_44FAA/Klebsiella sp. S1/Klebsiella sp. MS 92-3]	ref_mOTU_v25_00085	Consistent	0.999	10	10	10	1	NZ_KI535585.1 Klebsiella pneumoniae MGH 46 addTC-supercont1.1, whole genome shotgun sequence	NA	Scaffold
Burkholderia_cenocepacia___GCF_001993255.1	NZ_MUSJ01000076.1	WP_003056147.1	100	557	0	0	140909	142579	1	557	0	1123.2	NZ_MUSJ01000076.1	353400	unclassified.Proteobacteria				Burkholderia_cenocepacia___GCF_001993255.1	NA	Burkholderia sp. [Burkholderia paludis/Burkholderia sp. MSh2/Aquamicrobium sp. SK-2/Burkholderia sp. E168m22/Burkholderia sp. NFPP32/Burkholderia sp. NFACC38-1/Burkholderia sp. NFACC33-1/Burkholderia sp. LK4/Burkholderia sp. NRF60-BP8/Burkholderia sp. ABCPW 11/Burkholderia sp. MSMB1072/Burkholderia sp. MSMB1826/Burkholderia sp. MSMB1835/Burkholderia sp. MSMB1078WGS/Burkholderia sp. MSMB2157WGS/Burkholderia sp. MSMB1459WGS/Burkholderia anthina/Burkholderia puraquae/Burkholderia sp. A2/Burkholderia cepacia/Burkholderia lata/Burkholderia contaminans/Burkholderia metallica/Burkholderia seminalis/Burkholderia pyrrocinia/Burkholderia stabilis/Burkholderia cenocepacia]	ref_mOTU_v25_00870	Consistent	0.999	10	10	10	1	NZ_MUSJ01000076.1 Burkholderia cenocepacia strain VC8222 VC8222_contig-9000006, whole genome shotgun sequence	NA	Contig
Pseudomonas_viridiflava___GCF_900581345.1	NZ_UTDZ01000001.1	WP_029241655.1	100	546	0	0	163892	162255	1	546	0	1094	NZ_UTDZ01000001.1	719114	chromosome.Proteobacteria				Pseudomonas_viridiflava___GCF_900581345.1	NA	Pseudomonas marginalis/viridiflava [Pseudomonas syringae group genomosp. 3/Pseudomonas marginalis/Pseudomonas viridiflava]	ref_mOTU_v25_01202	Consistent	0.999	10	10	10	1	NZ_UTDZ01000001.1 Pseudomonas viridiflava isolate p12.C6, whole genome shotgun sequence	NA	Contig
Acinetobacter_baumannii___GCF_003007375.1	NZ_PXMC01000025.1	WP_002017062.1	100	549	0	0	33639	35285	1	549	0	1088.2	NZ_PXMC01000025.1	99360	chromosome.Proteobacteria				Acinetobacter_baumannii___GCF_003007375.1	NA	Bacteria sp. [Acinetobacter nosocomialis/Staphylococcus aureus/Acinetobacter baumannii/Acinetobacter calcoaceticus]	ref_mOTU_v25_00259	Consistent	0.999	10	10	10	1	NZ_PXMC01000025.1 Acinetobacter baumannii strain AB34 D60061-34_R1__paired__trimmed__paired__contig_25, whole genome shotgun sequence	NA	Scaffold
Acinetobacter_baumannii___GCF_003007375.1	NZ_PXMC01000026.1	WP_001207327.1	100	548	0	0	40904	39261	1	548	0	1091.6	NZ_PXMC01000026.1	50547	chromosome.Proteobacteria				Acinetobacter_baumannii___GCF_003007375.1	NA	Bacteria sp. [Acinetobacter nosocomialis/Staphylococcus aureus/Acinetobacter baumannii/Acinetobacter calcoaceticus]	ref_mOTU_v25_00259	Consistent	0.999	10	10	10	1	NZ_PXMC01000026.1 Acinetobacter baumannii strain AB34 D60061-34_R1__paired__trimmed__paired__contig_26, whole genome shotgun sequence	NA	Scaffold
Klebsiella_pneumoniae___GCF_001720765.1	NZ_MAGG01000045.1	AGT25176.1	99.8	549	1	0	247223	245577	1	549	0	1102.4	NZ_MAGG01000045.1	263155	chromosome.Proteobacteria				Klebsiella_pneumoniae___GCF_001720765.1	NA	Enterobacterales sp. [Klebsiella sp. D5A/Klebsiella sp. KTE92/Klebsiella sp. 10982/Klebsiella variicola CAG:634/Klebsiella quasipneumoniae/Klebsiella sp. NFIX54/Klebsiella sp. NFIX44/Klebsiella sp. NFIX43/Klebsiella sp. NFIX42/Klebsiella sp. NFIX41/Klebsiella sp. NFIX40/Klebsiella sp. NFIX38/Klebsiella sp. NFIX37/Klebsiella sp. NFIX36/Klebsiella sp. NFIX35/Klebsiella sp. NFIX34/Klebsiella sp. NFIX33/Klebsiella sp. NFIX30/Klebsiella sp. NFIX29/Klebsiella sp. NFIX27/Klebsiella sp. NFIX22/Klebsiella sp. NFIX21/Klebsiella sp. NFIX20/Klebsiella sp. NFIX19/Klebsiella sp. NFIX18/Klebsiella sp. NFIX26/Klebsiella sp. NFIX25/Klebsiella sp. NFIX24/Klebsiella sp. NFIX23/Klebsiella sp. NFIX17/Klebsiella sp. NFIX16/Klebsiella sp. NFIX15/Klebsiella sp. NFIX13/Klebsiella sp. NFIX12/Klebsiella sp. NFIX11/Klebsiella sp. NFIX56/Klebsiella sp. NFPP35/Klebsiella sp. HMSC22F09/Klebsiella sp. HMSC25G12/Klebsiella sp. HMSC16A12/Klebsiella sp. HMSC16C06/Klebsiella sp. KGM-IMP216/Klebsiella sp. AA405/Klebsiella variicola/Enterobacter cloacae/Escherichia coli/Klebsiella oxytoca/Klebsiella pneumoniae/Serratia marcescens/Klebsiella sp. 4_1_44FAA/Klebsiella sp. S1/Klebsiella sp. MS 92-3]	ref_mOTU_v25_00085	Consistent	0.999	11	10	10	1	NZ_MAGG01000045.1 Klebsiella pneumoniae strain CFSAN044571 CFSAN044571_5, whole genome shotgun sequence	NA	Contig
Acinetobacter_baumannii___GCF_000966495.1	NZ_LAKO01000007.1	WP_002017062.1	100	549	0	0	33112	34758	1	549	0	1088.2	NZ_LAKO01000007.1	98754	chromosome.Proteobacteria				Acinetobacter_baumannii___GCF_000966495.1	NA	Bacteria sp. [Acinetobacter nosocomialis/Staphylococcus aureus/Acinetobacter baumannii/Acinetobacter calcoaceticus]	ref_mOTU_v25_00259	Consistent	0.999	10	10	10	1	NZ_LAKO01000007.1 Acinetobacter baumannii strain J65 J65_contig_7, whole genome shotgun sequence	NA	Scaffold
Klebsiella_pneumoniae___GCF_900502825.1	NZ_UIZT01000005.1	AGT25176.1	99.8	549	1	0	247189	245543	1	549	0	1102.4	NZ_UIZT01000005.1	328983	chromosome.Proteobacteria				Klebsiella_pneumoniae___GCF_900502825.1	NA	Enterobacterales sp. [Klebsiella sp. D5A/Klebsiella sp. KTE92/Klebsiella sp. 10982/Klebsiella variicola CAG:634/Klebsiella quasipneumoniae/Klebsiella sp. NFIX54/Klebsiella sp. NFIX44/Klebsiella sp. NFIX43/Klebsiella sp. NFIX42/Klebsiella sp. NFIX41/Klebsiella sp. NFIX40/Klebsiella sp. NFIX38/Klebsiella sp. NFIX37/Klebsiella sp. NFIX36/Klebsiella sp. NFIX35/Klebsiella sp. NFIX34/Klebsiella sp. NFIX33/Klebsiella sp. NFIX30/Klebsiella sp. NFIX29/Klebsiella sp. NFIX27/Klebsiella sp. NFIX22/Klebsiella sp. NFIX21/Klebsiella sp. NFIX20/Klebsiella sp. NFIX19/Klebsiella sp. NFIX18/Klebsiella sp. NFIX26/Klebsiella sp. NFIX25/Klebsiella sp. NFIX24/Klebsiella sp. NFIX23/Klebsiella sp. NFIX17/Klebsiella sp. NFIX16/Klebsiella sp. NFIX15/Klebsiella sp. NFIX13/Klebsiella sp. NFIX12/Klebsiella sp. NFIX11/Klebsiella sp. NFIX56/Klebsiella sp. NFPP35/Klebsiella sp. HMSC22F09/Klebsiella sp. HMSC25G12/Klebsiella sp. HMSC16A12/Klebsiella sp. HMSC16C06/Klebsiella sp. KGM-IMP216/Klebsiella sp. AA405/Klebsiella variicola/Enterobacter cloacae/Escherichia coli/Klebsiella oxytoca/Klebsiella pneumoniae/Serratia marcescens/Klebsiella sp. 4_1_44FAA/Klebsiella sp. S1/Klebsiella sp. MS 92-3]	ref_mOTU_v25_00085	Consistent	0.999	10	10	10	1	NZ_UIZT01000005.1 Klebsiella pneumoniae strain EuSCAPE_PT025, whole genome shotgun sequence	NA	Contig
Escherichia_coli___GCF_002837355.1	NZ_PJDE01000170.1	EFK16301.1	99.5	565	3	0	123598	121904	1	565	0	1120.9	NZ_PJDE01000170.1	157024	chromosome.Proteobacteria				Escherichia_coli___GCF_002837355.1	NA	Proteobacteria sp. [Escherichia sp. KTE114/Escherichia sp. KTE11/Escherichia sp. KTE31/Escherichia sp. KTE52/Escherichia sp. KTE96/Escherichia sp. KTE159/Escherichia marmotae/Shigella sp. SF-2015/Achromobacter sp. ATCC35328/Shigella sp. PAMC 28760/Escherichia albertii/Komagataeibacter hansenii/Escherichia sp. 1_1_43/Escherichia sp. 4_1_40B/Escherichia coli/Escherichia fergusonii/Klebsiella oxytoca/Shigella boydii/Shigella dysenteriae/Shigella flexneri/Shigella sonnei/Escherichia sp. B1147/Escherichia sp. TW09308/Escherichia sp. TW11588]	ref_mOTU_v25_00095	Consistent	0.999	10	10	10	1	NZ_PJDE01000170.1 Escherichia coli strain KCJK6947 NODE_3_length_157024_cov_8.94834_ID_5, whole genome shotgun sequence	NA	Contig
Escherichia_coli___GCF_002837355.1	NZ_PJDE01000211.1	WP_000591998.1	100	539	0	0	6200	7816	1	539	0	1088.9	NZ_PJDE01000211.1	12451	unclassified.Proteobacteria				Escherichia_coli___GCF_002837355.1	NA	Proteobacteria sp. [Escherichia sp. KTE114/Escherichia sp. KTE11/Escherichia sp. KTE31/Escherichia sp. KTE52/Escherichia sp. KTE96/Escherichia sp. KTE159/Escherichia marmotae/Shigella sp. SF-2015/Achromobacter sp. ATCC35328/Shigella sp. PAMC 28760/Escherichia albertii/Komagataeibacter hansenii/Escherichia sp. 1_1_43/Escherichia sp. 4_1_40B/Escherichia coli/Escherichia fergusonii/Klebsiella oxytoca/Shigella boydii/Shigella dysenteriae/Shigella flexneri/Shigella sonnei/Escherichia sp. B1147/Escherichia sp. TW09308/Escherichia sp. TW11588]	ref_mOTU_v25_00095	Consistent	0.999	10	10	10	1	NZ_PJDE01000211.1 Escherichia coli strain KCJK6947 NODE_81_length_12451_cov_9.00949_ID_161, whole genome shotgun sequence	NA	Contig
Vibrio_parahaemolyticus___GCF_001726935.1	NZ_MIRV01000009.1	WP_024702627.1	97.8	551	12	0	81404	83056	1	551	0	1075.1	NZ_MIRV01000009.1	371327	chromosome.Proteobacteria				Vibrio_parahaemolyticus___GCF_001726935.1	670	Vibrio parahaemolyticus [Vibrio sp. S457-15/Vibrio sp. S512-13/Vibrio sp. SALL6/Vibrio sp. OULL4/Vibrio parahaemolyticus]	ref_mOTU_v25_00028	Consistent	0.999	10	10	9	0.9	NZ_MIRV01000009.1 Vibrio parahaemolyticus strain GCSL_R96 CFSAN011138_contig0008, whole genome shotgun sequence	NA	Contig
Escherichia_coli___GCF_000948815.1	NZ_JXWC01000002.1	EFK16301.1	99.5	565	3	0	33405	35099	1	565	0	1120.9	NZ_JXWC01000002.1	156801	chromosome.Proteobacteria				Escherichia_coli___GCF_000948815.1	NA	Proteobacteria sp. [Escherichia sp. KTE114/Escherichia sp. KTE11/Escherichia sp. KTE31/Escherichia sp. KTE52/Escherichia sp. KTE96/Escherichia sp. KTE159/Escherichia marmotae/Shigella sp. SF-2015/Achromobacter sp. ATCC35328/Shigella sp. PAMC 28760/Escherichia albertii/Komagataeibacter hansenii/Escherichia sp. 1_1_43/Escherichia sp. 4_1_40B/Escherichia coli/Escherichia fergusonii/Klebsiella oxytoca/Shigella boydii/Shigella dysenteriae/Shigella flexneri/Shigella sonnei/Escherichia sp. B1147/Escherichia sp. TW09308/Escherichia sp. TW11588]	ref_mOTU_v25_00095	Consistent	0.999	10	10	10	1	NZ_JXWC01000002.1 Escherichia coli strain OLC-731 Cont0002, whole genome shotgun sequence	NA	Contig
Escherichia_coli___GCF_000948815.1	NZ_JXWC01000083.1	WP_000591994.1	100	539	0	0	6239	7855	1	539	0	1091.3	NZ_JXWC01000083.1	10357	unclassified.Proteobacteria				Escherichia_coli___GCF_000948815.1	NA	Proteobacteria sp. [Escherichia sp. KTE114/Escherichia sp. KTE11/Escherichia sp. KTE31/Escherichia sp. KTE52/Escherichia sp. KTE96/Escherichia sp. KTE159/Escherichia marmotae/Shigella sp. SF-2015/Achromobacter sp. ATCC35328/Shigella sp. PAMC 28760/Escherichia albertii/Komagataeibacter hansenii/Escherichia sp. 1_1_43/Escherichia sp. 4_1_40B/Escherichia coli/Escherichia fergusonii/Klebsiella oxytoca/Shigella boydii/Shigella dysenteriae/Shigella flexneri/Shigella sonnei/Escherichia sp. B1147/Escherichia sp. TW09308/Escherichia sp. TW11588]	ref_mOTU_v25_00095	Consistent	0.999	10	10	10	1	NZ_JXWC01000083.1 Escherichia coli strain OLC-731 Cont0083, whole genome shotgun sequence	NA	Contig
Klebsiella_pneumoniae___GCF_900514445.1	NZ_UKSO01000004.1	AGT25176.1	99.8	549	1	0	247175	245529	1	549	0	1102.4	NZ_UKSO01000004.1	328947	chromosome.Proteobacteria				Klebsiella_pneumoniae___GCF_900514445.1	NA	Enterobacterales sp. [Klebsiella sp. D5A/Klebsiella sp. KTE92/Klebsiella sp. 10982/Klebsiella variicola CAG:634/Klebsiella quasipneumoniae/Klebsiella sp. NFIX54/Klebsiella sp. NFIX44/Klebsiella sp. NFIX43/Klebsiella sp. NFIX42/Klebsiella sp. NFIX41/Klebsiella sp. NFIX40/Klebsiella sp. NFIX38/Klebsiella sp. NFIX37/Klebsiella sp. NFIX36/Klebsiella sp. NFIX35/Klebsiella sp. NFIX34/Klebsiella sp. NFIX33/Klebsiella sp. NFIX30/Klebsiella sp. NFIX29/Klebsiella sp. NFIX27/Klebsiella sp. NFIX22/Klebsiella sp. NFIX21/Klebsiella sp. NFIX20/Klebsiella sp. NFIX19/Klebsiella sp. NFIX18/Klebsiella sp. NFIX26/Klebsiella sp. NFIX25/Klebsiella sp. NFIX24/Klebsiella sp. NFIX23/Klebsiella sp. NFIX17/Klebsiella sp. NFIX16/Klebsiella sp. NFIX15/Klebsiella sp. NFIX13/Klebsiella sp. NFIX12/Klebsiella sp. NFIX11/Klebsiella sp. NFIX56/Klebsiella sp. NFPP35/Klebsiella sp. HMSC22F09/Klebsiella sp. HMSC25G12/Klebsiella sp. HMSC16A12/Klebsiella sp. HMSC16C06/Klebsiella sp. KGM-IMP216/Klebsiella sp. AA405/Klebsiella variicola/Enterobacter cloacae/Escherichia coli/Klebsiella oxytoca/Klebsiella pneumoniae/Serratia marcescens/Klebsiella sp. 4_1_44FAA/Klebsiella sp. S1/Klebsiella sp. MS 92-3]	ref_mOTU_v25_00085	Consistent	0.999	10	10	10	1	NZ_UKSO01000004.1 Klebsiella pneumoniae strain EuSCAPE_IT224, whole genome shotgun sequence	NA	Contig
Klebsiella_pneumoniae___GCF_004790705.1	NZ_SOYT01000001.1	BAH62496.1	99.5	549	3	0	351130	349484	1	549	0	1100.5	NZ_SOYT01000001.1	490613	chromosome.Proteobacteria				Klebsiella_pneumoniae___GCF_004790705.1	NA	Enterobacterales sp. [Klebsiella sp. D5A/Klebsiella sp. KTE92/Klebsiella sp. 10982/Klebsiella variicola CAG:634/Klebsiella quasipneumoniae/Klebsiella sp. NFIX54/Klebsiella sp. NFIX44/Klebsiella sp. NFIX43/Klebsiella sp. NFIX42/Klebsiella sp. NFIX41/Klebsiella sp. NFIX40/Klebsiella sp. NFIX38/Klebsiella sp. NFIX37/Klebsiella sp. NFIX36/Klebsiella sp. NFIX35/Klebsiella sp. NFIX34/Klebsiella sp. NFIX33/Klebsiella sp. NFIX30/Klebsiella sp. NFIX29/Klebsiella sp. NFIX27/Klebsiella sp. NFIX22/Klebsiella sp. NFIX21/Klebsiella sp. NFIX20/Klebsiella sp. NFIX19/Klebsiella sp. NFIX18/Klebsiella sp. NFIX26/Klebsiella sp. NFIX25/Klebsiella sp. NFIX24/Klebsiella sp. NFIX23/Klebsiella sp. NFIX17/Klebsiella sp. NFIX16/Klebsiella sp. NFIX15/Klebsiella sp. NFIX13/Klebsiella sp. NFIX12/Klebsiella sp. NFIX11/Klebsiella sp. NFIX56/Klebsiella sp. NFPP35/Klebsiella sp. HMSC22F09/Klebsiella sp. HMSC25G12/Klebsiella sp. HMSC16A12/Klebsiella sp. HMSC16C06/Klebsiella sp. KGM-IMP216/Klebsiella sp. AA405/Klebsiella variicola/Enterobacter cloacae/Escherichia coli/Klebsiella oxytoca/Klebsiella pneumoniae/Serratia marcescens/Klebsiella sp. 4_1_44FAA/Klebsiella sp. S1/Klebsiella sp. MS 92-3]	ref_mOTU_v25_00085	Consistent	0.999	11	10	10	1	NZ_SOYT01000001.1 Klebsiella pneumoniae strain NUBRI-K, whole genome shotgun sequence	NA	Contig
Neisseria_meningitidis___GCF_003995125.1	NZ_JWNO01000005.1	WP_002216735.1	100	544	0	0	3439	1808	1	544	0	1092.8	NZ_JWNO01000005.1	77361	chromosome.Proteobacteria				Neisseria_meningitidis___GCF_003995125.1	487	Neisseria meningitidis [Neisseria sp. HMSC070F02/Neisseria meningitidis]	ref_mOTU_v25_01539	Consistent	0.999	10	10	10	1	NZ_JWNO01000005.1 Neisseria meningitidis strain Nm420815 Scaffold5, whole genome shotgun sequence	NA	Scaffold
Pluralibacter_gergoviae___GCF_001276415.1	NZ_LDVW01000021.1	WP_043085058.1	100	546	0	0	28009	26372	1	546	0	1087.4	NZ_LDVW01000021.1	33011	chromosome.Proteobacteria				Pluralibacter_gergoviae___GCF_001276415.1	61647	Pluralibacter gergoviae	ref_mOTU_v25_00080	Consistent	0.999	11	10	10	1	NZ_LDVW01000021.1 Pluralibacter gergoviae strain C3 contig2596, whole genome shotgun sequence	NA	Contig
Shigella_flexneri_Shi06HN250___GCF_000565725.1	NZ_AZOR01000005.1	ADA76406.1	99.8	562	1	0	16424	18109	1	562	0	1123.2	NZ_AZOR01000005.1	28554	chromosome.Proteobacteria				Shigella_flexneri_Shi06HN250___GCF_000565725.1	NA	Proteobacteria sp. [Escherichia sp. KTE114/Escherichia sp. KTE11/Escherichia sp. KTE31/Escherichia sp. KTE52/Escherichia sp. KTE96/Escherichia sp. KTE159/Escherichia marmotae/Shigella sp. SF-2015/Achromobacter sp. ATCC35328/Shigella sp. PAMC 28760/Escherichia albertii/Komagataeibacter hansenii/Escherichia sp. 1_1_43/Escherichia sp. 4_1_40B/Escherichia coli/Escherichia fergusonii/Klebsiella oxytoca/Shigella boydii/Shigella dysenteriae/Shigella flexneri/Shigella sonnei/Escherichia sp. B1147/Escherichia sp. TW09308/Escherichia sp. TW11588]	ref_mOTU_v25_00095	Consistent	0.999	10	10	10	1	NZ_AZOR01000005.1 Shigella flexneri Shi06HN250 Shi06HN250_0005, whole genome shotgun sequence	NA	Scaffold
Xanthomonas_citri_pv_citri___GCF_002139955.1	NZ_CP020885.1	WP_011050784.1	100	555	0	0	604287	602623	1	555	0	1126.7	NZ_CP020885.1	5341733	chromosome.Proteobacteria				Xanthomonas_citri_pv_citri___GCF_002139955.1	NA	Xanthomonas sp. [Xanthomonas phaseoli/Xanthomonas campestris/Xanthomonas citri/Xanthomonas perforans/Xanthomonas euvesicatoria/Xanthomonas axonopodis]	ref_mOTU_v25_01735	Consistent	0.999	10	10	10	1	NZ_CP020885.1 Xanthomonas citri pv. citri strain TX160149 chromosome, complete genome	NA	Complete Genome
Escherichia_coli___GCF_001616535.1	NZ_LVPP01000060.1	EFK16301.1	99.5	565	3	0	116877	115183	1	565	0	1120.9	NZ_LVPP01000060.1	154519	chromosome.Proteobacteria				Escherichia_coli___GCF_001616535.1	NA	Proteobacteria sp. [Escherichia sp. KTE114/Escherichia sp. KTE11/Escherichia sp. KTE31/Escherichia sp. KTE52/Escherichia sp. KTE96/Escherichia sp. KTE159/Escherichia marmotae/Shigella sp. SF-2015/Achromobacter sp. ATCC35328/Shigella sp. PAMC 28760/Escherichia albertii/Komagataeibacter hansenii/Escherichia sp. 1_1_43/Escherichia sp. 4_1_40B/Escherichia coli/Escherichia fergusonii/Klebsiella oxytoca/Shigella boydii/Shigella dysenteriae/Shigella flexneri/Shigella sonnei/Escherichia sp. B1147/Escherichia sp. TW09308/Escherichia sp. TW11588]	ref_mOTU_v25_00095	Consistent	0.999	10	10	10	1	NZ_LVPP01000060.1 Escherichia coli strain sheep20 sheep20_contig_71, whole genome shotgun sequence	NA	Scaffold
Escherichia_coli_O157_H7_str_K2188___GCF_000618485.1	NZ_JHIW01000037.1	WP_000591997.1	100	539	0	0	5257	3641	1	539	0	1091.3	NZ_JHIW01000037.1	47982	plasmid.Proteobacteria				Escherichia_coli_O157_H7_str_K2188___GCF_000618485.1	NA	Proteobacteria sp. [Escherichia sp. KTE114/Escherichia sp. KTE11/Escherichia sp. KTE31/Escherichia sp. KTE52/Escherichia sp. KTE96/Escherichia sp. KTE159/Escherichia marmotae/Shigella sp. SF-2015/Achromobacter sp. ATCC35328/Shigella sp. PAMC 28760/Escherichia albertii/Komagataeibacter hansenii/Escherichia sp. 1_1_43/Escherichia sp. 4_1_40B/Escherichia coli/Escherichia fergusonii/Klebsiella oxytoca/Shigella boydii/Shigella dysenteriae/Shigella flexneri/Shigella sonnei/Escherichia sp. B1147/Escherichia sp. TW09308/Escherichia sp. TW11588]	ref_mOTU_v25_00095	Consistent	0.999	10	10	10	1	NZ_JHIW01000037.1 Escherichia coli O157:H7 str. K2188 contig37, whole genome shotgun sequence	NA	Contig
Escherichia_coli_O157_H7_str_K2188___GCF_000618485.1	NZ_JHIW01000095.1	EFK16301.1	99.6	565	2	0	129526	127832	1	565	0	1121.3	NZ_JHIW01000095.1	222872	chromosome.Proteobacteria		blaEC-15	CEPHALOSPORIN	Escherichia_coli_O157_H7_str_K2188___GCF_000618485.1	NA	Proteobacteria sp. [Escherichia sp. KTE114/Escherichia sp. KTE11/Escherichia sp. KTE31/Escherichia sp. KTE52/Escherichia sp. KTE96/Escherichia sp. KTE159/Escherichia marmotae/Shigella sp. SF-2015/Achromobacter sp. ATCC35328/Shigella sp. PAMC 28760/Escherichia albertii/Komagataeibacter hansenii/Escherichia sp. 1_1_43/Escherichia sp. 4_1_40B/Escherichia coli/Escherichia fergusonii/Klebsiella oxytoca/Shigella boydii/Shigella dysenteriae/Shigella flexneri/Shigella sonnei/Escherichia sp. B1147/Escherichia sp. TW09308/Escherichia sp. TW11588]	ref_mOTU_v25_00095	Consistent	0.999	10	10	10	1	NZ_JHIW01000095.1 Escherichia coli O157:H7 str. K2188 contig95, whole genome shotgun sequence	NA	Contig
Pseudomonas_aeruginosa___GCF_900147125.1	NZ_FRSG01000009.1	RMS53751.1	99.6	563	2	0	23660	21972	1	563	0	1099.3	NZ_FRSG01000009.1	209682	chromosome.Proteobacteria				Pseudomonas_aeruginosa___GCF_900147125.1	NA	Pseudomonas sp. [Pseudomonas sp. P179/Pseudomonas sp. YS-1p/Pseudomonas sp. HMSC11A05/Pseudomonas sp. HMSC16B01/Pseudomonas sp. HMSC05H02/Pseudomonas sp. HMSC060G01/Pseudomonas sp. HMSC060F12/Pseudomonas sp. HMSC057H01/Pseudomonas sp. HMSC061A10/Pseudomonas sp. HMSC071F02/Pseudomonas sp. HMSC070B12/Pseudomonas sp. HMSC058B07/Pseudomonas sp. HMSC058C05/Pseudomonas sp. HMSC072F09/Pseudomonas sp. HMSC058A10/Pseudomonas sp. HMSC059F05/Pseudomonas sp. HMSC076A11/Pseudomonas sp. HMSC060G02/Pseudomonas sp. HMSC064G05/Pseudomonas sp. HMSC075A08/Pseudomonas sp. HMSC067D05/Pseudomonas sp. HMSC066B03/Pseudomonas sp. HMSC067F09/Pseudomonas sp. HMSC076A12/Pseudomonas sp. HMSC066A08/Pseudomonas sp. HMSC065H02/Pseudomonas sp. HMSC067G02/Pseudomonas sp. HMSC069G05/Pseudomonas sp. HMSC073F05/Pseudomonas sp. HMSC065H01/Pseudomonas aeruginosa/Pseudomonas putida/Pseudomonas otitidis/Pseudomonas denitrificans (nomen rejiciendum)]	ref_mOTU_v25_00201	Consistent	0.999	10	10	10	1	NZ_FRSG01000009.1 Pseudomonas aeruginosa isolate 386, whole genome shotgun sequence	NA	Contig
Pseudomonas_aeruginosa___GCF_900147125.1	NZ_FRSG01000065.1	WP_073668079.1	100	567	0	0	16916	15216	1	567	0	1125.5	NZ_FRSG01000065.1	87488	chromosome.Proteobacteria				Pseudomonas_aeruginosa___GCF_900147125.1	NA	Pseudomonas sp. [Pseudomonas sp. P179/Pseudomonas sp. YS-1p/Pseudomonas sp. HMSC11A05/Pseudomonas sp. HMSC16B01/Pseudomonas sp. HMSC05H02/Pseudomonas sp. HMSC060G01/Pseudomonas sp. HMSC060F12/Pseudomonas sp. HMSC057H01/Pseudomonas sp. HMSC061A10/Pseudomonas sp. HMSC071F02/Pseudomonas sp. HMSC070B12/Pseudomonas sp. HMSC058B07/Pseudomonas sp. HMSC058C05/Pseudomonas sp. HMSC072F09/Pseudomonas sp. HMSC058A10/Pseudomonas sp. HMSC059F05/Pseudomonas sp. HMSC076A11/Pseudomonas sp. HMSC060G02/Pseudomonas sp. HMSC064G05/Pseudomonas sp. HMSC075A08/Pseudomonas sp. HMSC067D05/Pseudomonas sp. HMSC066B03/Pseudomonas sp. HMSC067F09/Pseudomonas sp. HMSC076A12/Pseudomonas sp. HMSC066A08/Pseudomonas sp. HMSC065H02/Pseudomonas sp. HMSC067G02/Pseudomonas sp. HMSC069G05/Pseudomonas sp. HMSC073F05/Pseudomonas sp. HMSC065H01/Pseudomonas aeruginosa/Pseudomonas putida/Pseudomonas otitidis/Pseudomonas denitrificans (nomen rejiciendum)]	ref_mOTU_v25_00201	Consistent	0.999	10	10	10	1	NZ_FRSG01000065.1 Pseudomonas aeruginosa isolate 386, whole genome shotgun sequence	NA	Contig
Pseudomonas_capeferrum___GCF_000731675.1	NZ_JMIT01000001.1	WP_033699776.1	100	545	0	0	2684498	2682864	1	545	4.4e-306	1056.6	NZ_JMIT01000001.1	2815361	chromosome.Proteobacteria				Pseudomonas_capeferrum___GCF_000731675.1	1495066	Pseudomonas capeferrum [Pseudomonas sp. LAIL14HWK12:I7/Pseudomonas sp. LAIL14HWK12:I11/Pseudomonas capeferrum/Pseudomonas sp. H2]	ref_mOTU_v25_00185	Consistent	0.999	11	9	9	1	NZ_JMIT01000001.1 Pseudomonas capeferrum strain WCS358 WCS358-Sc1, whole genome shotgun sequence	NA	Scaffold
Cronobacter_sakazakii___GCF_001309375.1	NZ_JOLY01000018.1	WP_054625840.1	100	542	0	0	31883	30258	1	542	0	1102	NZ_JOLY01000018.1	49405	chromosome.Proteobacteria				Cronobacter_sakazakii___GCF_001309375.1	NA	Cronobacter sp. [Cronobacter sakazakii/Cronobacter turicensis/Cronobacter malonaticus/Cronobacter universalis]	ref_mOTU_v25_00060	Consistent	0.999	10	10	10	1	NZ_JOLY01000018.1 Cronobacter sakazakii strain 703 contig0018, whole genome shotgun sequence	NA	Scaffold
Klebsiella_variicola___GCF_900509805.1	NZ_UKAM01000002.1	WP_012542393.1	100	546	0	0	637343	635706	1	546	0	1097	NZ_UKAM01000002.1	1001190	chromosome.Proteobacteria				Klebsiella_variicola___GCF_900509805.1	NA	Enterobacterales sp. [Klebsiella sp. D5A/Klebsiella sp. KTE92/Klebsiella sp. 10982/Klebsiella variicola CAG:634/Klebsiella quasipneumoniae/Klebsiella sp. NFIX54/Klebsiella sp. NFIX44/Klebsiella sp. NFIX43/Klebsiella sp. NFIX42/Klebsiella sp. NFIX41/Klebsiella sp. NFIX40/Klebsiella sp. NFIX38/Klebsiella sp. NFIX37/Klebsiella sp. NFIX36/Klebsiella sp. NFIX35/Klebsiella sp. NFIX34/Klebsiella sp. NFIX33/Klebsiella sp. NFIX30/Klebsiella sp. NFIX29/Klebsiella sp. NFIX27/Klebsiella sp. NFIX22/Klebsiella sp. NFIX21/Klebsiella sp. NFIX20/Klebsiella sp. NFIX19/Klebsiella sp. NFIX18/Klebsiella sp. NFIX26/Klebsiella sp. NFIX25/Klebsiella sp. NFIX24/Klebsiella sp. NFIX23/Klebsiella sp. NFIX17/Klebsiella sp. NFIX16/Klebsiella sp. NFIX15/Klebsiella sp. NFIX13/Klebsiella sp. NFIX12/Klebsiella sp. NFIX11/Klebsiella sp. NFIX56/Klebsiella sp. NFPP35/Klebsiella sp. HMSC22F09/Klebsiella sp. HMSC25G12/Klebsiella sp. HMSC16A12/Klebsiella sp. HMSC16C06/Klebsiella sp. KGM-IMP216/Klebsiella sp. AA405/Klebsiella variicola/Enterobacter cloacae/Escherichia coli/Klebsiella oxytoca/Klebsiella pneumoniae/Serratia marcescens/Klebsiella sp. 4_1_44FAA/Klebsiella sp. S1/Klebsiella sp. MS 92-3]	ref_mOTU_v25_00085	Consistent	0.999	10	10	10	1	NZ_UKAM01000002.1 Klebsiella variicola strain EuSCAPE_RS065, whole genome shotgun sequence	NA	Contig
Escherichia_coli_KTE168___GCF_000326445.1	NZ_ANYM01000067.1	EFJ59416.1	99.5	565	3	0	44347	42653	1	565	0	1125.2	NZ_ANYM01000067.1	69821	chromosome.Proteobacteria				Escherichia_coli_KTE168___GCF_000326445.1	NA	Proteobacteria sp. [Escherichia sp. KTE114/Escherichia sp. KTE11/Escherichia sp. KTE31/Escherichia sp. KTE52/Escherichia sp. KTE96/Escherichia sp. KTE159/Escherichia marmotae/Shigella sp. SF-2015/Achromobacter sp. ATCC35328/Shigella sp. PAMC 28760/Escherichia albertii/Komagataeibacter hansenii/Escherichia sp. 1_1_43/Escherichia sp. 4_1_40B/Escherichia coli/Escherichia fergusonii/Klebsiella oxytoca/Shigella boydii/Shigella dysenteriae/Shigella flexneri/Shigella sonnei/Escherichia sp. B1147/Escherichia sp. TW09308/Escherichia sp. TW11588]	ref_mOTU_v25_00095	Consistent	0.999	10	10	10	1	NZ_ANYM01000067.1 Escherichia coli KTE168 acwoO-supercont1.67, whole genome shotgun sequence	NA	Contig
Escherichia_coli___GCF_004380725.1	NZ_MTXX01000046.1	CDN84984.1	99.8	562	1	0	109578	107893	1	562	0	1125.5	NZ_MTXX01000046.1	399798	chromosome.Proteobacteria		blaEC-5	CEPHALOSPORIN	Escherichia_coli___GCF_004380725.1	NA	Proteobacteria sp. [Escherichia sp. KTE114/Escherichia sp. KTE11/Escherichia sp. KTE31/Escherichia sp. KTE52/Escherichia sp. KTE96/Escherichia sp. KTE159/Escherichia marmotae/Shigella sp. SF-2015/Achromobacter sp. ATCC35328/Shigella sp. PAMC 28760/Escherichia albertii/Komagataeibacter hansenii/Escherichia sp. 1_1_43/Escherichia sp. 4_1_40B/Escherichia coli/Escherichia fergusonii/Klebsiella oxytoca/Shigella boydii/Shigella dysenteriae/Shigella flexneri/Shigella sonnei/Escherichia sp. B1147/Escherichia sp. TW09308/Escherichia sp. TW11588]	ref_mOTU_v25_00095	Consistent	0.999	10	10	10	1	NZ_MTXX01000046.1 Escherichia coli strain HvH-Ec77 HvH-Ec77_n46, whole genome shotgun sequence	NA	Scaffold
Pseudomonas_aeruginosa___GCF_003812885.1	NZ_CP033833.1	EZP12657.1	99.6	569	2	0	6959669	6957963	1	569	0	1124.8	NZ_CP033833.1	6999770	chromosome.Proteobacteria		fosA-354827590,catB7,floR2,tet(G),sul1,aadA6,blaOXA-2,aac(6')-Ib4,blaOXA-488,aph(3')-IIb,blaPDC-374,aadA6,sul1	FOSFOMYCIN,CHLORAMPHENICOL,CHLORAMPHENICOL;FLORFENICOL,TETRACYCLINE,SULFONAMIDE,STREPTOMYCIN,BETA-LACTAM,GENTAMICIN,BETA-LACTAM,KANAMYCIN,CEPHALOSPORIN,STREPTOMYCIN,SULFONAMIDE	Pseudomonas_aeruginosa___GCF_003812885.1	NA	Pseudomonas sp. [Pseudomonas sp. P179/Pseudomonas sp. YS-1p/Pseudomonas sp. HMSC11A05/Pseudomonas sp. HMSC16B01/Pseudomonas sp. HMSC05H02/Pseudomonas sp. HMSC060G01/Pseudomonas sp. HMSC060F12/Pseudomonas sp. HMSC057H01/Pseudomonas sp. HMSC061A10/Pseudomonas sp. HMSC071F02/Pseudomonas sp. HMSC070B12/Pseudomonas sp. HMSC058B07/Pseudomonas sp. HMSC058C05/Pseudomonas sp. HMSC072F09/Pseudomonas sp. HMSC058A10/Pseudomonas sp. HMSC059F05/Pseudomonas sp. HMSC076A11/Pseudomonas sp. HMSC060G02/Pseudomonas sp. HMSC064G05/Pseudomonas sp. HMSC075A08/Pseudomonas sp. HMSC067D05/Pseudomonas sp. HMSC066B03/Pseudomonas sp. HMSC067F09/Pseudomonas sp. HMSC076A12/Pseudomonas sp. HMSC066A08/Pseudomonas sp. HMSC065H02/Pseudomonas sp. HMSC067G02/Pseudomonas sp. HMSC069G05/Pseudomonas sp. HMSC073F05/Pseudomonas sp. HMSC065H01/Pseudomonas aeruginosa/Pseudomonas putida/Pseudomonas otitidis/Pseudomonas denitrificans (nomen rejiciendum)]	ref_mOTU_v25_00201	Consistent	0.999	10	9	9	1	NZ_CP033833.1 Pseudomonas aeruginosa strain FDAARGOS_571 chromosome, complete genome	NA	Complete Genome
Legionella_cherrii___GCF_900635815.1	NZ_LR134173.1	KTC79408.1	99.8	573	1	0	2385943	2387661	1	573	0	1177.9	NZ_LR134173.1	3729541	chromosome.Proteobacteria		blaOXA-29	BETA-LACTAM	Legionella_cherrii___GCF_900635815.1	28084	Legionella cherrii	ref_mOTU_v25_02291	Consistent	0.99	10	7	7	1	NZ_LR134173.1 Legionella cherrii strain NCTC11976 chromosome 1	NA	Complete Genome
Shigella_flexneri___GCF_900486415.1	NZ_UDVO01000053.1	ADA76406.1	99.8	562	1	0	16557	18242	1	562	0	1123.2	NZ_UDVO01000053.1	28718	chromosome.Proteobacteria				Shigella_flexneri___GCF_900486415.1	NA	Proteobacteria sp. [Escherichia sp. KTE114/Escherichia sp. KTE11/Escherichia sp. KTE31/Escherichia sp. KTE52/Escherichia sp. KTE96/Escherichia sp. KTE159/Escherichia marmotae/Shigella sp. SF-2015/Achromobacter sp. ATCC35328/Shigella sp. PAMC 28760/Escherichia albertii/Komagataeibacter hansenii/Escherichia sp. 1_1_43/Escherichia sp. 4_1_40B/Escherichia coli/Escherichia fergusonii/Klebsiella oxytoca/Shigella boydii/Shigella dysenteriae/Shigella flexneri/Shigella sonnei/Escherichia sp. B1147/Escherichia sp. TW09308/Escherichia sp. TW11588]	ref_mOTU_v25_00095	Consistent	0.999	10	10	10	1	NZ_UDVO01000053.1 Shigella flexneri strain 4028STDY6274969, whole genome shotgun sequence	NA	Scaffold
Klebsiella_pneumoniae___GCF_900507595.1	NZ_UJSB01000016.1	BAH62496.1	99.8	549	1	0	88308	89954	1	549	0	1104	NZ_UJSB01000016.1	120377	chromosome.Proteobacteria				Klebsiella_pneumoniae___GCF_900507595.1	NA	Enterobacterales sp. [Klebsiella sp. D5A/Klebsiella sp. KTE92/Klebsiella sp. 10982/Klebsiella variicola CAG:634/Klebsiella quasipneumoniae/Klebsiella sp. NFIX54/Klebsiella sp. NFIX44/Klebsiella sp. NFIX43/Klebsiella sp. NFIX42/Klebsiella sp. NFIX41/Klebsiella sp. NFIX40/Klebsiella sp. NFIX38/Klebsiella sp. NFIX37/Klebsiella sp. NFIX36/Klebsiella sp. NFIX35/Klebsiella sp. NFIX34/Klebsiella sp. NFIX33/Klebsiella sp. NFIX30/Klebsiella sp. NFIX29/Klebsiella sp. NFIX27/Klebsiella sp. NFIX22/Klebsiella sp. NFIX21/Klebsiella sp. NFIX20/Klebsiella sp. NFIX19/Klebsiella sp. NFIX18/Klebsiella sp. NFIX26/Klebsiella sp. NFIX25/Klebsiella sp. NFIX24/Klebsiella sp. NFIX23/Klebsiella sp. NFIX17/Klebsiella sp. NFIX16/Klebsiella sp. NFIX15/Klebsiella sp. NFIX13/Klebsiella sp. NFIX12/Klebsiella sp. NFIX11/Klebsiella sp. NFIX56/Klebsiella sp. NFPP35/Klebsiella sp. HMSC22F09/Klebsiella sp. HMSC25G12/Klebsiella sp. HMSC16A12/Klebsiella sp. HMSC16C06/Klebsiella sp. KGM-IMP216/Klebsiella sp. AA405/Klebsiella variicola/Enterobacter cloacae/Escherichia coli/Klebsiella oxytoca/Klebsiella pneumoniae/Serratia marcescens/Klebsiella sp. 4_1_44FAA/Klebsiella sp. S1/Klebsiella sp. MS 92-3]	ref_mOTU_v25_00085	Consistent	0.999	10	10	10	1	NZ_UJSB01000016.1 Klebsiella pneumoniae strain EuSCAPE_BE106, whole genome shotgun sequence	NA	Contig
Escherichia_coli___GCF_900500465.1	NZ_UIMK01000009.1	EFJ59416.1	99.3	565	4	0	39945	41639	1	565	0	1125.2	NZ_UIMK01000009.1	158484	chromosome.Proteobacteria				Escherichia_coli___GCF_900500465.1	NA	Proteobacteria sp. [Escherichia sp. KTE114/Escherichia sp. KTE11/Escherichia sp. KTE31/Escherichia sp. KTE52/Escherichia sp. KTE96/Escherichia sp. KTE159/Escherichia marmotae/Shigella sp. SF-2015/Achromobacter sp. ATCC35328/Shigella sp. PAMC 28760/Escherichia albertii/Komagataeibacter hansenii/Escherichia sp. 1_1_43/Escherichia sp. 4_1_40B/Escherichia coli/Escherichia fergusonii/Klebsiella oxytoca/Shigella boydii/Shigella dysenteriae/Shigella flexneri/Shigella sonnei/Escherichia sp. B1147/Escherichia sp. TW09308/Escherichia sp. TW11588]	ref_mOTU_v25_00095	Consistent	0.999	10	10	10	1	NZ_UIMK01000009.1 Escherichia coli isolate 857A, whole genome shotgun sequence	NA	Contig
Pseudomonas_viridiflava___GCF_900583835.1	NZ_UTNG01000005.1	WP_122430615.1	100	546	0	0	556904	555267	1	546	0	1091.6	NZ_UTNG01000005.1	573874	chromosome.Proteobacteria				Pseudomonas_viridiflava___GCF_900583835.1	NA	Pseudomonas marginalis/viridiflava [Pseudomonas syringae group genomosp. 3/Pseudomonas marginalis/Pseudomonas viridiflava]	ref_mOTU_v25_01202	Consistent	0.999	10	10	10	1	NZ_UTNG01000005.1 Pseudomonas viridiflava isolate p20.D1, whole genome shotgun sequence	NA	Contig
Variovorax_boronicumulans___GCF_001753775.1	NZ_LKDZ01000031.1	WP_070059369.1	100	587	0	0	13566	11806	1	587	0	1172.1	NZ_LKDZ01000031.1	19150	chromosome.Proteobacteria				Variovorax_boronicumulans___GCF_001753775.1	436515	Variovorax boronicumulans [Variovorax sp. Root473/Variovorax boronicumulans]	ref_mOTU_v25_00483	Consistent	0.999	10	8	8	1	NZ_LKDZ01000031.1 Variovorax boronicumulans strain PHE5-4 Contig00830, whole genome shotgun sequence	NA	Contig
Neisseria_meningitidis___GCF_900026855.1	NZ_FFBL01000012.1	WP_002216735.1	100	544	0	0	21552	23183	1	544	0	1092.8	NZ_FFBL01000012.1	52254	chromosome.Proteobacteria				Neisseria_meningitidis___GCF_900026855.1	487	Neisseria meningitidis [Neisseria sp. HMSC070F02/Neisseria meningitidis]	ref_mOTU_v25_01539	Consistent	0.999	10	10	10	1	NZ_FFBL01000012.1 Neisseria meningitidis strain 2842STDY5881422, whole genome shotgun sequence	NA	Scaffold
Salmonella_enterica_subsp_enterica_serovar_Weltevreden___GCF_001409735.1	NZ_CZML01000009.1	WP_001534544.1	100	547	0	0	74379	72739	1	547	0	1105.5	NZ_CZML01000009.1	175778	chromosome.Proteobacteria				Salmonella_enterica_subsp_enterica_serovar_Weltevreden___GCF_001409735.1	NA	Salmonella enterica/bongori	ref_mOTU_v25_00099	Consistent	0.999	10	10	10	1	NZ_CZML01000009.1 Salmonella enterica subsp. enterica serovar Weltevreden strain 2511STDY5712458, whole genome shotgun sequence	NA	Scaffold
Acinetobacter_baumannii___GCF_001612175.1	NZ_LREC01000039.1	WP_001207327.1	100	548	0	0	10121	11764	1	548	0	1091.3	NZ_LREC01000039.1	22613	chromosome.Proteobacteria				Acinetobacter_baumannii___GCF_001612175.1	NA	Bacteria sp. [Acinetobacter nosocomialis/Staphylococcus aureus/Acinetobacter baumannii/Acinetobacter calcoaceticus]	ref_mOTU_v25_00259	Consistent	0.999	10	10	10	1	NZ_LREC01000039.1 Acinetobacter baumannii strain AB4027 LV44_contig000039, whole genome shotgun sequence	NA	Scaffold
Acinetobacter_baumannii___GCF_001612175.1	NZ_LREC01000042.1	WP_002017062.1	100	549	0	0	21758	20112	1	549	0	1088.2	NZ_LREC01000042.1	55553	chromosome.Proteobacteria				Acinetobacter_baumannii___GCF_001612175.1	NA	Bacteria sp. [Acinetobacter nosocomialis/Staphylococcus aureus/Acinetobacter baumannii/Acinetobacter calcoaceticus]	ref_mOTU_v25_00259	Consistent	0.999	10	10	10	1	NZ_LREC01000042.1 Acinetobacter baumannii strain AB4027 LV44_contig000042, whole genome shotgun sequence	NA	Scaffold
Escherichia_coli___GCF_900448895.1	NZ_UGAG01000001.1	EFK16301.1	99.5	565	3	0	4620548	4622242	1	565	0	1120.9	NZ_UGAG01000001.1	5075984	chromosome.Proteobacteria		blaEC-18	CEPHALOSPORIN	Escherichia_coli___GCF_900448895.1	NA	Proteobacteria sp. [Escherichia sp. KTE114/Escherichia sp. KTE11/Escherichia sp. KTE31/Escherichia sp. KTE52/Escherichia sp. KTE96/Escherichia sp. KTE159/Escherichia marmotae/Shigella sp. SF-2015/Achromobacter sp. ATCC35328/Shigella sp. PAMC 28760/Escherichia albertii/Komagataeibacter hansenii/Escherichia sp. 1_1_43/Escherichia sp. 4_1_40B/Escherichia coli/Escherichia fergusonii/Klebsiella oxytoca/Shigella boydii/Shigella dysenteriae/Shigella flexneri/Shigella sonnei/Escherichia sp. B1147/Escherichia sp. TW09308/Escherichia sp. TW11588]	ref_mOTU_v25_00095	Consistent	0.999	10	10	10	1	NZ_UGAG01000001.1 Escherichia coli strain NCTC11472, whole genome shotgun sequence	NA	Contig
Escherichia_coli___GCF_000798575.1	NZ_JUCJ01000016.1	EFK16301.1	99.8	565	1	0	147934	149628	1	565	0	1124.4	NZ_JUCJ01000016.1	270341	chromosome.Proteobacteria		blaEC	BETA-LACTAM	Escherichia_coli___GCF_000798575.1	NA	Proteobacteria sp. [Escherichia sp. KTE114/Escherichia sp. KTE11/Escherichia sp. KTE31/Escherichia sp. KTE52/Escherichia sp. KTE96/Escherichia sp. KTE159/Escherichia marmotae/Shigella sp. SF-2015/Achromobacter sp. ATCC35328/Shigella sp. PAMC 28760/Escherichia albertii/Komagataeibacter hansenii/Escherichia sp. 1_1_43/Escherichia sp. 4_1_40B/Escherichia coli/Escherichia fergusonii/Klebsiella oxytoca/Shigella boydii/Shigella dysenteriae/Shigella flexneri/Shigella sonnei/Escherichia sp. B1147/Escherichia sp. TW09308/Escherichia sp. TW11588]	ref_mOTU_v25_00095	Consistent	0.999	10	10	10	1	NZ_JUCJ01000016.1 Escherichia coli strain CVM N36404PS N36404PS_contig_16, whole genome shotgun sequence	NA	Contig
Enterobacter_hormaechei_subsp_xiangfangensis___GCF_001525325.1	NZ_LRJF01000078.1	EIM36675.1	99.8	599	1	0	145746	143950	1	599	0	1223.4	NZ_LRJF01000078.1	239434	chromosome.Proteobacteria				Enterobacter_hormaechei_subsp_xiangfangensis___GCF_001525325.1	NA	Bacteria sp. [Enterobacter sp. SENG-6/Enterobacter sp. MGH 1/Enterobacter sp. MGH 3/Enterobacter sp. MGH 6/Enterobacter sp. MGH 7/Enterobacter sp. MGH 10/Enterobacter sp. MGH 14/Enterobacter sp. MGH 15/Enterobacter sp. MGH 22/Enterobacter sp. MGH 23/Enterobacter sp. MGH 24/Enterobacter sp. MGH 25/Enterobacter sp. MGH 33/Enterobacter sp. MGH 37/Enterobacter sp. MGH 38/Enterobacter sp. BWH 37/Enterobacter sp. BIDMC 26/Enterobacter sp. BIDMC 27/Enterobacter sp. BIDMC 28/Enterobacter sp. BIDMC 30/Enterobacter sp. EGD-HP1/Enterobacter sp. DC3/Enterobacter sp. DC4/Enterobacter sp. T1-1/Enterobacter sp. UCD-UG_FMILLET/Enterobacter sp. E20/Enterobacter sp. NFIX58/Enterobacter sp. NFIX45/Enterobacter sp. NFIX59/Enterobacter sp. 940_PEND/Enterobacter sp. HMSC16D10/Enterobacter hormaechei/Enterobacter sp. BIDMC92/Leclercia sp. LK8/Enterobacter sp. BWH52/Enterobacter sp. BWH63/Enterobacter sp. BWH64/Enterobacter sp. MGH119/Enterobacter sp. MGH120/Enterobacter sp. MGH128/Enterobacter sp. BIDMC87/Enterobacter sp. BIDMC93/Enterobacter sp. BIDMC94/Enterobacter sp. BIDMC99/Enterobacter sp. BIDMC100/Enterobacter sp. BIDMC109/Enterobacter sp. 50588862/Enterobacter sp. 50793107/Enterobacter sp. 50858885/Enterobacter sp. K66-74/Enterobacter roggenkampii/Enterobacter sp. ODB01/Enterobacter sp. IF2SW-P2/Enterobacter sp. HK169/Enterobacter sp. PDC34/Pantoea sesami/Enterobacter sp. ku-bf2/Enterobacter sp. 56-7/Enterobacter sp. ST121:950178628/Enterobacter sp. J49/Enterobacter sichuanensis/Enterobacter kobei/Enterobacter genomosp. O/Enterobacter genomosp. S/Pedobacter himalayensis/Enterobacter chengduensis/Enterobacter ludwigii/Enterobacter sp. DC1/Klebsiella aerogenes/Enterobacter cloacae/Escherichia coli/Klebsiella oxytoca/Enterobacter asburiae/Lelliottia amnigena/Enterobacter cancerogenus/Lelliottia nimipressuralis/Leclercia adecarboxylata/Enterobacter bugandensis]	ref_mOTU_v25_00077	Consistent	0.999	10	10	10	1	NZ_LRJF01000078.1 Enterobacter hormaechei subsp. xiangfangensis strain SMART_1261 GCID_ENTES_00101_NODE_8.ctg_1, whole genome shotgun sequence	NA	Contig
Salmonella_enterica_subsp_enterica_serovar_Typhi___GCF_001366915.1	NZ_CVCU01000012.1	WP_000919286.1	100	547	0	0	103448	105088	1	547	0	1103.2	NZ_CVCU01000012.1	149825	unclassified.Proteobacteria				Salmonella_enterica_subsp_enterica_serovar_Typhi___GCF_001366915.1	NA	Salmonella enterica/bongori	ref_mOTU_v25_00099	Consistent	0.999	10	10	10	1	NZ_CVCU01000012.1 Salmonella enterica subsp. enterica serovar Typhi strain ty2-155, whole genome shotgun sequence	NA	Scaffold
Vibrio_crassostreae___GCF_004342305.1	NZ_SMAY01000037.1	WP_048666371.1	100	540	0	0	38840	37221	1	540	0	1086.6	NZ_SMAY01000037.1	40837	chromosome.Proteobacteria				Vibrio_crassostreae___GCF_004342305.1	NA	Vibrio sp. [Vibrio sp. Vb278/Vibrio toranzoniae/Vibrio lentus/Vibrio sp. J2-1/Vibrio sp. J2-3/Vibrio sp. J2-8/Vibrio sp. J2-6/Vibrio sp. J2-12/Vibrio sp. J2-15/Vibrio sp. J2-4/Vibrio sp. J2-26/Vibrio sp. J2-29/Vibrio sp. J2-31/Vibrio sp. J2-17/Vibrio sp. ECSMB14106/Vibrio sp. ECSMB14105/Vibrio sp. ZF57/Vibrio sp. 10N.261.45.E1/Vibrio sp. 10N.222.47.A9/Vibrio tasmaniensis/Vibrio crassostreae/Vibrio splendidus/Vibrio sp. MED222/Vibrio celticus/Vibrio cyclitrophicus/Vibrio alginolyticus/Vibrio atlanticus]	ref_mOTU_v25_01404	Consistent	0.999	10	10	10	1	NZ_SMAY01000037.1 Vibrio crassostreae strain 16BF1_95 Ga0265621_137, whole genome shotgun sequence	NA	Scaffold
Salmonella_enterica_subsp_enterica_serovar_Typhi___GCF_001134005.1	NZ_CJZA01000006.1	WP_000919286.1	100	547	0	0	103461	105101	1	547	0	1103.2	NZ_CJZA01000006.1	218953	chromosome.Proteobacteria				Salmonella_enterica_subsp_enterica_serovar_Typhi___GCF_001134005.1	NA	Salmonella enterica/bongori	ref_mOTU_v25_00099	Consistent	0.999	10	10	10	1	NZ_CJZA01000006.1 Salmonella enterica subsp. enterica serovar Typhi strain LNT609, whole genome shotgun sequence	NA	Contig
Pseudomonas_sp_91RF___GCF_003576265.1	NZ_QWFC01000034.1	WP_119428736.1	100	547	0	0	86521	84881	1	547	0	1096.3	NZ_QWFC01000034.1	155452	chromosome.Proteobacteria				Pseudomonas_sp_91RF___GCF_003576265.1	NA	Pseudomonas fluorescens/putida [Pseudomonas sp. GM25/Pseudomonas sp. DR 5-09/Pseudomonas sp. NFIX49/Pseudomonas sp. NFIX46/Pseudomonas sp. MS586/Pseudomonas sp. R47(2017)/Pseudomonas sp. R45(2017)/Pseudomonas sp. R43(2017)/Pseudomonas sp. R41(2017)/Pseudomonas sp. R40(2017)/Pseudomonas sp. R39(2017)/Pseudomonas sp. R38(2017)/Pseudomonas sp. R36(2017)/Pseudomonas sp. R35(2017)/Pseudomonas sp. R34(2017)/Pseudomonas sp. R33(2017)/Pseudomonas sp. R32(2017)/Pseudomonas sp. R31(2017)/Pseudomonas sp. R24(2017)/Pseudomonas sp. R23(2017)/Pseudomonas sp. R22(2017)/Pseudomonas sp. R15(2017)/Pseudomonas sp. B40(2017)/Pseudomonas sp. B39(2017)/Pseudomonas sp. B38(2017)/Pseudomonas sp. B37(2017)/Pseudomonas sp. B36(2017)/Pseudomonas sp. B34(2017)/Pseudomonas sp. B33(2017)/Pseudomonas sp. B32(2017)/Pseudomonas sp. B31(2017)/Pseudomonas sp. B30(2017)/Pseudomonas sp. B29(2017)/Pseudomonas sp. B27(2017)/Pseudomonas sp. B26(2017)/Pseudomonas sp. B25(2017)/Pseudomonas sp. B21(2017)/Pseudomonas sp. B20(2017)/Pseudomonas sp. B1(2017)/Pseudomonas sp. B17(2017)/Pseudomonas sp. B16(2017)/Pseudomonas sp. B15(2017)/Pseudomonas fluorescens/Pseudomonas putida]	ref_mOTU_v25_00170	Consistent	0.99	10	6	6	1	NZ_QWFC01000034.1 Pseudomonas sp. 91RF NODE_16_length_155495_cov_18.4194_ID_31, whole genome shotgun sequence	NA	Contig
Salmonella_enterica_subsp_enterica_serovar_Typhi___GCF_001906785.1	NZ_MQUO01000006.1	WP_000919286.1	100	547	0	0	103531	105171	1	547	0	1103.2	NZ_MQUO01000006.1	222167	unclassified.Proteobacteria				Salmonella_enterica_subsp_enterica_serovar_Typhi___GCF_001906785.1	NA	Salmonella enterica/bongori	ref_mOTU_v25_00099	Consistent	0.999	10	10	10	1	NZ_MQUO01000006.1 Salmonella enterica subsp. enterica serovar Typhi strain 458426 NODE_6_length_222167_cov_40.8065_ID_11, whole genome shotgun sequence	NA	Scaffold
Klebsiella_pneumoniae___GCF_002751645.1	NZ_MBNM01000002.1	WP_048265328.1	100	546	0	0	577379	575742	1	546	0	1097.4	NZ_MBNM01000002.1	646075	chromosome.Proteobacteria				Klebsiella_pneumoniae___GCF_002751645.1	NA	Enterobacterales sp. [Klebsiella sp. D5A/Klebsiella sp. KTE92/Klebsiella sp. 10982/Klebsiella variicola CAG:634/Klebsiella quasipneumoniae/Klebsiella sp. NFIX54/Klebsiella sp. NFIX44/Klebsiella sp. NFIX43/Klebsiella sp. NFIX42/Klebsiella sp. NFIX41/Klebsiella sp. NFIX40/Klebsiella sp. NFIX38/Klebsiella sp. NFIX37/Klebsiella sp. NFIX36/Klebsiella sp. NFIX35/Klebsiella sp. NFIX34/Klebsiella sp. NFIX33/Klebsiella sp. NFIX30/Klebsiella sp. NFIX29/Klebsiella sp. NFIX27/Klebsiella sp. NFIX22/Klebsiella sp. NFIX21/Klebsiella sp. NFIX20/Klebsiella sp. NFIX19/Klebsiella sp. NFIX18/Klebsiella sp. NFIX26/Klebsiella sp. NFIX25/Klebsiella sp. NFIX24/Klebsiella sp. NFIX23/Klebsiella sp. NFIX17/Klebsiella sp. NFIX16/Klebsiella sp. NFIX15/Klebsiella sp. NFIX13/Klebsiella sp. NFIX12/Klebsiella sp. NFIX11/Klebsiella sp. NFIX56/Klebsiella sp. NFPP35/Klebsiella sp. HMSC22F09/Klebsiella sp. HMSC25G12/Klebsiella sp. HMSC16A12/Klebsiella sp. HMSC16C06/Klebsiella sp. KGM-IMP216/Klebsiella sp. AA405/Klebsiella variicola/Enterobacter cloacae/Escherichia coli/Klebsiella oxytoca/Klebsiella pneumoniae/Serratia marcescens/Klebsiella sp. 4_1_44FAA/Klebsiella sp. S1/Klebsiella sp. MS 92-3]	ref_mOTU_v25_00085	Consistent	0.999	10	10	10	1	NZ_MBNM01000002.1 Klebsiella pneumoniae strain CF987 Scaffold2_1, whole genome shotgun sequence	NA	Scaffold
Escherichia_coli_O25_NM___GCF_002741175.1	NZ_CP024228.1	EFK16301.1	99.5	565	3	0	2567288	2568982	1	565	0	1120.9	NZ_CP024228.1	4848034	chromosome.Proteobacteria		blaEC-15	CEPHALOSPORIN	Escherichia_coli_O25_NM___GCF_002741175.1	NA	Proteobacteria sp. [Escherichia sp. KTE114/Escherichia sp. KTE11/Escherichia sp. KTE31/Escherichia sp. KTE52/Escherichia sp. KTE96/Escherichia sp. KTE159/Escherichia marmotae/Shigella sp. SF-2015/Achromobacter sp. ATCC35328/Shigella sp. PAMC 28760/Escherichia albertii/Komagataeibacter hansenii/Escherichia sp. 1_1_43/Escherichia sp. 4_1_40B/Escherichia coli/Escherichia fergusonii/Klebsiella oxytoca/Shigella boydii/Shigella dysenteriae/Shigella flexneri/Shigella sonnei/Escherichia sp. B1147/Escherichia sp. TW09308/Escherichia sp. TW11588]	ref_mOTU_v25_00095	Consistent	0.999	10	10	10	1	NZ_CP024228.1 Escherichia coli O25:NM strain 2014EL-1343-2 chromosome, complete genome	NA	Complete Genome
Salmonella_enterica_subsp_enterica_serovar_Enteritidis___GCF_001973245.1	NZ_MTTQ01000006.1	WP_000919304.1	100	547	0	0	85533	83893	1	547	0	1104.7	NZ_MTTQ01000006.1	268255	chromosome.Proteobacteria				Salmonella_enterica_subsp_enterica_serovar_Enteritidis___GCF_001973245.1	NA	Salmonella enterica/bongori	ref_mOTU_v25_00099	Consistent	0.999	10	10	10	1	NZ_MTTQ01000006.1 Salmonella enterica subsp. enterica serovar Enteritidis strain CFSAN051877 CFSAN051877_6, whole genome shotgun sequence	NA	Contig
Salmonella_enterica_subsp_enterica_serovar_Typhi___GCF_001158905.1	NZ_CIWG01000006.1	WP_000919286.1	100	547	0	0	103446	105086	1	547	0	1103.2	NZ_CIWG01000006.1	221854	chromosome.Proteobacteria				Salmonella_enterica_subsp_enterica_serovar_Typhi___GCF_001158905.1	NA	Salmonella enterica/bongori	ref_mOTU_v25_00099	Consistent	0.999	10	10	10	1	NZ_CIWG01000006.1 Salmonella enterica subsp. enterica serovar Typhi strain ERL041419, whole genome shotgun sequence	NA	Scaffold
Salmonella_enterica_subsp_enterica_serovar_Saintpaul___GCF_001833805.1	NZ_MLUO01000005.1	WP_000919290.1	100	547	0	0	45849	44209	1	547	0	1103.2	NZ_MLUO01000005.1	406980	chromosome.Proteobacteria				Salmonella_enterica_subsp_enterica_serovar_Saintpaul___GCF_001833805.1	NA	Salmonella enterica/bongori	ref_mOTU_v25_00099	Consistent	0.999	10	10	10	1	NZ_MLUO01000005.1 Salmonella enterica subsp. enterica serovar Saintpaul strain CFSAN044970 CFSAN044970_5, whole genome shotgun sequence	NA	Contig
Salmonella_enterica_subsp_enterica_serovar_Typhi___GCF_001108025.1	NZ_CJSO01000003.1	WP_000919286.1	100	547	0	0	118427	116787	1	547	0	1103.2	NZ_CJSO01000003.1	337611	chromosome.Proteobacteria				Salmonella_enterica_subsp_enterica_serovar_Typhi___GCF_001108025.1	NA	Salmonella enterica/bongori	ref_mOTU_v25_00099	Consistent	0.999	10	10	10	1	NZ_CJSO01000003.1 Salmonella enterica subsp. enterica serovar Typhi strain 1022553, whole genome shotgun sequence	NA	Scaffold
Escherichia_coli___GCF_002244205.1	NZ_KZ269206.1	EFJ59416.1	99.6	565	2	0	328810	327116	1	565	0	1126.7	NZ_KZ269206.1	566743	chromosome.Proteobacteria		blaEC-5	CEPHALOSPORIN	Escherichia_coli___GCF_002244205.1	NA	Proteobacteria sp. [Escherichia sp. KTE114/Escherichia sp. KTE11/Escherichia sp. KTE31/Escherichia sp. KTE52/Escherichia sp. KTE96/Escherichia sp. KTE159/Escherichia marmotae/Shigella sp. SF-2015/Achromobacter sp. ATCC35328/Shigella sp. PAMC 28760/Escherichia albertii/Komagataeibacter hansenii/Escherichia sp. 1_1_43/Escherichia sp. 4_1_40B/Escherichia coli/Escherichia fergusonii/Klebsiella oxytoca/Shigella boydii/Shigella dysenteriae/Shigella flexneri/Shigella sonnei/Escherichia sp. B1147/Escherichia sp. TW09308/Escherichia sp. TW11588]	ref_mOTU_v25_00095	Consistent	0.999	10	10	10	1	NZ_KZ269206.1 Escherichia coli strain 265-3407 aervu-supercont1.4, whole genome shotgun sequence	NA	Scaffold
Klebsiella_pneumoniae___GCF_002969145.1	NZ_PUXF01000003.1	BAH62496.1	99.8	549	1	0	60234	58588	1	549	0	1104	NZ_PUXF01000003.1	212038	chromosome.Proteobacteria				Klebsiella_pneumoniae___GCF_002969145.1	NA	Enterobacterales sp. [Klebsiella sp. D5A/Klebsiella sp. KTE92/Klebsiella sp. 10982/Klebsiella variicola CAG:634/Klebsiella quasipneumoniae/Klebsiella sp. NFIX54/Klebsiella sp. NFIX44/Klebsiella sp. NFIX43/Klebsiella sp. NFIX42/Klebsiella sp. NFIX41/Klebsiella sp. NFIX40/Klebsiella sp. NFIX38/Klebsiella sp. NFIX37/Klebsiella sp. NFIX36/Klebsiella sp. NFIX35/Klebsiella sp. NFIX34/Klebsiella sp. NFIX33/Klebsiella sp. NFIX30/Klebsiella sp. NFIX29/Klebsiella sp. NFIX27/Klebsiella sp. NFIX22/Klebsiella sp. NFIX21/Klebsiella sp. NFIX20/Klebsiella sp. NFIX19/Klebsiella sp. NFIX18/Klebsiella sp. NFIX26/Klebsiella sp. NFIX25/Klebsiella sp. NFIX24/Klebsiella sp. NFIX23/Klebsiella sp. NFIX17/Klebsiella sp. NFIX16/Klebsiella sp. NFIX15/Klebsiella sp. NFIX13/Klebsiella sp. NFIX12/Klebsiella sp. NFIX11/Klebsiella sp. NFIX56/Klebsiella sp. NFPP35/Klebsiella sp. HMSC22F09/Klebsiella sp. HMSC25G12/Klebsiella sp. HMSC16A12/Klebsiella sp. HMSC16C06/Klebsiella sp. KGM-IMP216/Klebsiella sp. AA405/Klebsiella variicola/Enterobacter cloacae/Escherichia coli/Klebsiella oxytoca/Klebsiella pneumoniae/Serratia marcescens/Klebsiella sp. 4_1_44FAA/Klebsiella sp. S1/Klebsiella sp. MS 92-3]	ref_mOTU_v25_00085	Consistent	0.999	11	10	10	1	NZ_PUXF01000003.1 Klebsiella pneumoniae strain SCPM-O-B-7852 NODE_3_length_212038_cov_10.4471, whole genome shotgun sequence	NA	Contig
Vibrio_alginolyticus___GCF_004349375.1	NZ_SMLJ01000006.1	WP_132937025.1	100	551	0	0	288957	287305	1	551	0	1083.9	NZ_SMLJ01000006.1	300751	chromosome.Proteobacteria				Vibrio_alginolyticus___GCF_004349375.1	NA	Vibrio sp. [Vibrio sp. 712i1/Vibrio sp. JCM 18904/Vibrio sp. JCM 18905/Vibrio sp. OY15/Vibrio sp. JCM 19053/Vibrio sp. JCM 19061/Vibrio sp. JCM 19063/Vibrio antiquarius/Vibrio diabolicus/Vibrio alginolyticus/Vibrio parahaemolyticus]	ref_mOTU_v25_00029	Consistent	0.999	10	10	9	0.9	NZ_SMLJ01000006.1 Vibrio alginolyticus strain BR233, whole genome shotgun sequence	NA	Contig
Escherichia_coli_O26_H11___GCF_002765995.1	NZ_BEOG01000018.1	EFK16301.1	99.5	565	3	0	83122	84816	1	565	0	1120.9	NZ_BEOG01000018.1	206469	chromosome.Proteobacteria				Escherichia_coli_O26_H11___GCF_002765995.1	NA	Proteobacteria sp. [Escherichia sp. KTE114/Escherichia sp. KTE11/Escherichia sp. KTE31/Escherichia sp. KTE52/Escherichia sp. KTE96/Escherichia sp. KTE159/Escherichia marmotae/Shigella sp. SF-2015/Achromobacter sp. ATCC35328/Shigella sp. PAMC 28760/Escherichia albertii/Komagataeibacter hansenii/Escherichia sp. 1_1_43/Escherichia sp. 4_1_40B/Escherichia coli/Escherichia fergusonii/Klebsiella oxytoca/Shigella boydii/Shigella dysenteriae/Shigella flexneri/Shigella sonnei/Escherichia sp. B1147/Escherichia sp. TW09308/Escherichia sp. TW11588]	ref_mOTU_v25_00095	Consistent	0.999	10	10	10	1	NZ_BEOG01000018.1 Escherichia coli O26:H11 strain 10373, whole genome shotgun sequence	NA	Scaffold
Escherichia_coli___GCF_003359495.1	NZ_QGVK01000003.1	EFK16301.1	99.6	565	2	0	129490	127796	1	565	0	1121.3	NZ_QGVK01000003.1	288792	chromosome.Proteobacteria		blaEC-15	CEPHALOSPORIN	Escherichia_coli___GCF_003359495.1	NA	Proteobacteria sp. [Escherichia sp. KTE114/Escherichia sp. KTE11/Escherichia sp. KTE31/Escherichia sp. KTE52/Escherichia sp. KTE96/Escherichia sp. KTE159/Escherichia marmotae/Shigella sp. SF-2015/Achromobacter sp. ATCC35328/Shigella sp. PAMC 28760/Escherichia albertii/Komagataeibacter hansenii/Escherichia sp. 1_1_43/Escherichia sp. 4_1_40B/Escherichia coli/Escherichia fergusonii/Klebsiella oxytoca/Shigella boydii/Shigella dysenteriae/Shigella flexneri/Shigella sonnei/Escherichia sp. B1147/Escherichia sp. TW09308/Escherichia sp. TW11588]	ref_mOTU_v25_00095	Consistent	0.999	10	10	10	1	NZ_QGVK01000003.1 Escherichia coli strain ECI-3033 ECI-3033_contig3, whole genome shotgun sequence	NA	Contig
Escherichia_coli___GCF_003359495.1	NZ_QGVK01000202.1	WP_000591997.1	100	539	0	0	42669	44285	1	539	0	1091.3	NZ_QGVK01000202.1	46787	plasmid.Proteobacteria				Escherichia_coli___GCF_003359495.1	NA	Proteobacteria sp. [Escherichia sp. KTE114/Escherichia sp. KTE11/Escherichia sp. KTE31/Escherichia sp. KTE52/Escherichia sp. KTE96/Escherichia sp. KTE159/Escherichia marmotae/Shigella sp. SF-2015/Achromobacter sp. ATCC35328/Shigella sp. PAMC 28760/Escherichia albertii/Komagataeibacter hansenii/Escherichia sp. 1_1_43/Escherichia sp. 4_1_40B/Escherichia coli/Escherichia fergusonii/Klebsiella oxytoca/Shigella boydii/Shigella dysenteriae/Shigella flexneri/Shigella sonnei/Escherichia sp. B1147/Escherichia sp. TW09308/Escherichia sp. TW11588]	ref_mOTU_v25_00095	Consistent	0.999	10	10	10	1	NZ_QGVK01000202.1 Escherichia coli strain ECI-3033 ECI-3033_contig202, whole genome shotgun sequence	NA	Contig
Pseudomonas_aeruginosa___GCF_004371275.1	NZ_RWNF01000008.1	RMS53751.1	99.6	563	2	0	135593	133905	1	563	0	1099.3	NZ_RWNF01000008.1	419519	chromosome.Proteobacteria				Pseudomonas_aeruginosa___GCF_004371275.1	NA	Pseudomonas sp. [Pseudomonas sp. P179/Pseudomonas sp. YS-1p/Pseudomonas sp. HMSC11A05/Pseudomonas sp. HMSC16B01/Pseudomonas sp. HMSC05H02/Pseudomonas sp. HMSC060G01/Pseudomonas sp. HMSC060F12/Pseudomonas sp. HMSC057H01/Pseudomonas sp. HMSC061A10/Pseudomonas sp. HMSC071F02/Pseudomonas sp. HMSC070B12/Pseudomonas sp. HMSC058B07/Pseudomonas sp. HMSC058C05/Pseudomonas sp. HMSC072F09/Pseudomonas sp. HMSC058A10/Pseudomonas sp. HMSC059F05/Pseudomonas sp. HMSC076A11/Pseudomonas sp. HMSC060G02/Pseudomonas sp. HMSC064G05/Pseudomonas sp. HMSC075A08/Pseudomonas sp. HMSC067D05/Pseudomonas sp. HMSC066B03/Pseudomonas sp. HMSC067F09/Pseudomonas sp. HMSC076A12/Pseudomonas sp. HMSC066A08/Pseudomonas sp. HMSC065H02/Pseudomonas sp. HMSC067G02/Pseudomonas sp. HMSC069G05/Pseudomonas sp. HMSC073F05/Pseudomonas sp. HMSC065H01/Pseudomonas aeruginosa/Pseudomonas putida/Pseudomonas otitidis/Pseudomonas denitrificans (nomen rejiciendum)]	ref_mOTU_v25_00201	Consistent	0.999	10	10	10	1	NZ_RWNF01000008.1 Pseudomonas aeruginosa strain 5034388498-20 IPC1485_8.1, whole genome shotgun sequence	NA	Scaffold
Pseudomonas_aeruginosa___GCF_004371275.1	NZ_RWNF01000010.1	WP_016253519.1	100	567	0	0	78424	80124	1	567	0	1124.4	NZ_RWNF01000010.1	463246	chromosome.Proteobacteria				Pseudomonas_aeruginosa___GCF_004371275.1	NA	Pseudomonas sp. [Pseudomonas sp. P179/Pseudomonas sp. YS-1p/Pseudomonas sp. HMSC11A05/Pseudomonas sp. HMSC16B01/Pseudomonas sp. HMSC05H02/Pseudomonas sp. HMSC060G01/Pseudomonas sp. HMSC060F12/Pseudomonas sp. HMSC057H01/Pseudomonas sp. HMSC061A10/Pseudomonas sp. HMSC071F02/Pseudomonas sp. HMSC070B12/Pseudomonas sp. HMSC058B07/Pseudomonas sp. HMSC058C05/Pseudomonas sp. HMSC072F09/Pseudomonas sp. HMSC058A10/Pseudomonas sp. HMSC059F05/Pseudomonas sp. HMSC076A11/Pseudomonas sp. HMSC060G02/Pseudomonas sp. HMSC064G05/Pseudomonas sp. HMSC075A08/Pseudomonas sp. HMSC067D05/Pseudomonas sp. HMSC066B03/Pseudomonas sp. HMSC067F09/Pseudomonas sp. HMSC076A12/Pseudomonas sp. HMSC066A08/Pseudomonas sp. HMSC065H02/Pseudomonas sp. HMSC067G02/Pseudomonas sp. HMSC069G05/Pseudomonas sp. HMSC073F05/Pseudomonas sp. HMSC065H01/Pseudomonas aeruginosa/Pseudomonas putida/Pseudomonas otitidis/Pseudomonas denitrificans (nomen rejiciendum)]	ref_mOTU_v25_00201	Consistent	0.999	10	10	10	1	NZ_RWNF01000010.1 Pseudomonas aeruginosa strain 5034388498-20 IPC1485_10.1, whole genome shotgun sequence	NA	Scaffold
Escherichia_coli___GCF_002899475.1	NZ_CP026085.1	EFK16301.1	99.5	565	3	0	4383209	4384903	1	565	0	1120.9	NZ_CP026085.1	4833062	chromosome.Proteobacteria		blaEC-18	CEPHALOSPORIN	Escherichia_coli___GCF_002899475.1	NA	Proteobacteria sp. [Escherichia sp. KTE114/Escherichia sp. KTE11/Escherichia sp. KTE31/Escherichia sp. KTE52/Escherichia sp. KTE96/Escherichia sp. KTE159/Escherichia marmotae/Shigella sp. SF-2015/Achromobacter sp. ATCC35328/Shigella sp. PAMC 28760/Escherichia albertii/Komagataeibacter hansenii/Escherichia sp. 1_1_43/Escherichia sp. 4_1_40B/Escherichia coli/Escherichia fergusonii/Klebsiella oxytoca/Shigella boydii/Shigella dysenteriae/Shigella flexneri/Shigella sonnei/Escherichia sp. B1147/Escherichia sp. TW09308/Escherichia sp. TW11588]	ref_mOTU_v25_00095	Consistent	0.999	10	10	10	1	NZ_CP026085.1 Escherichia coli strain DH5alpha chromosome, complete genome	NA	Complete Genome
Escherichia_coli___GCF_001521495.1	NZ_LQWO01000030.1	CDN84984.1	99.8	562	1	0	8280	6595	1	562	0	1125.5	NZ_LQWO01000030.1	8985	chromosome.Proteobacteria				Escherichia_coli___GCF_001521495.1	NA	Proteobacteria sp. [Escherichia sp. KTE114/Escherichia sp. KTE11/Escherichia sp. KTE31/Escherichia sp. KTE52/Escherichia sp. KTE96/Escherichia sp. KTE159/Escherichia marmotae/Shigella sp. SF-2015/Achromobacter sp. ATCC35328/Shigella sp. PAMC 28760/Escherichia albertii/Komagataeibacter hansenii/Escherichia sp. 1_1_43/Escherichia sp. 4_1_40B/Escherichia coli/Escherichia fergusonii/Klebsiella oxytoca/Shigella boydii/Shigella dysenteriae/Shigella flexneri/Shigella sonnei/Escherichia sp. B1147/Escherichia sp. TW09308/Escherichia sp. TW11588]	ref_mOTU_v25_00095	Consistent	0.999	9	9	9	1	NZ_LQWO01000030.1 Escherichia coli strain GN04318 GCID_ECOLID_00175_NODE_125.ctg_1, whole genome shotgun sequence	NA	Contig
Pantoea_cypripedii___GCF_002095535.1	NZ_MLJI01000001.1	WP_084874077.1	100	545	0	0	1893600	1891966	1	545	0	1123.6	NZ_MLJI01000001.1	4492436	chromosome.Proteobacteria		oqxB9	PHENICOL;QUINOLONE	Pantoea_cypripedii___GCF_002095535.1	55209	Pantoea cypripedii	ref_mOTU_v25_01650	Consistent	0.99	10	6	6	1	NZ_MLJI01000001.1 Pantoea cypripedii strain LMG 2657 Contig0001_, whole genome shotgun sequence	NA	Contig
Klebsiella_pneumoniae___GCF_900514655.1	NZ_UKTH01000005.1	AGT25176.1	99.8	549	1	0	247188	245542	1	549	0	1102.4	NZ_UKTH01000005.1	328960	chromosome.Proteobacteria				Klebsiella_pneumoniae___GCF_900514655.1	NA	Enterobacterales sp. [Klebsiella sp. D5A/Klebsiella sp. KTE92/Klebsiella sp. 10982/Klebsiella variicola CAG:634/Klebsiella quasipneumoniae/Klebsiella sp. NFIX54/Klebsiella sp. NFIX44/Klebsiella sp. NFIX43/Klebsiella sp. NFIX42/Klebsiella sp. NFIX41/Klebsiella sp. NFIX40/Klebsiella sp. NFIX38/Klebsiella sp. NFIX37/Klebsiella sp. NFIX36/Klebsiella sp. NFIX35/Klebsiella sp. NFIX34/Klebsiella sp. NFIX33/Klebsiella sp. NFIX30/Klebsiella sp. NFIX29/Klebsiella sp. NFIX27/Klebsiella sp. NFIX22/Klebsiella sp. NFIX21/Klebsiella sp. NFIX20/Klebsiella sp. NFIX19/Klebsiella sp. NFIX18/Klebsiella sp. NFIX26/Klebsiella sp. NFIX25/Klebsiella sp. NFIX24/Klebsiella sp. NFIX23/Klebsiella sp. NFIX17/Klebsiella sp. NFIX16/Klebsiella sp. NFIX15/Klebsiella sp. NFIX13/Klebsiella sp. NFIX12/Klebsiella sp. NFIX11/Klebsiella sp. NFIX56/Klebsiella sp. NFPP35/Klebsiella sp. HMSC22F09/Klebsiella sp. HMSC25G12/Klebsiella sp. HMSC16A12/Klebsiella sp. HMSC16C06/Klebsiella sp. KGM-IMP216/Klebsiella sp. AA405/Klebsiella variicola/Enterobacter cloacae/Escherichia coli/Klebsiella oxytoca/Klebsiella pneumoniae/Serratia marcescens/Klebsiella sp. 4_1_44FAA/Klebsiella sp. S1/Klebsiella sp. MS 92-3]	ref_mOTU_v25_00085	Consistent	0.999	10	10	10	1	NZ_UKTH01000005.1 Klebsiella pneumoniae strain EuSCAPE_IT254, whole genome shotgun sequence	NA	Contig
Serratia_plymuthica_PRI_2C___GCF_000261045.2	NZ_CP015613.1	WP_065506183.1	100	545	0	0	2356001	2354367	1	545	0	1109.7	NZ_CP015613.1	5474685	chromosome.Proteobacteria		oqxB19,qnrB39,bla-C	PHENICOL;QUINOLONE,QUINOLONE,BETA-LACTAM	Serratia_plymuthica_PRI_2C___GCF_000261045.2	82996	Serratia plymuthica [Serratia sp. C-1/Serratia sp. AS12/Serratia sp. AS13/Serratia plymuthica]	ref_mOTU_v25_00832	Consistent	0.999	10	9	9	1	NZ_CP015613.1 Serratia plymuthica PRI-2C chromosome, complete genome	NA	Complete Genome
Acinetobacter_sp_HA___GCF_000264725.1	NZ_AJXD01000012.1	WP_008303575.1	100	558	0	0	77163	78836	1	558	0	1122.8	NZ_AJXD01000012.1	89990	chromosome.Proteobacteria				Acinetobacter_sp_HA___GCF_000264725.1	108981	Acinetobacter schindleri [Acinetobacter schindleri/Acinetobacter sp. CIP 101934/Acinetobacter sp. HA/Acinetobacter sp. VT 511/Acinetobacter sp. LCT-H3]	ref_mOTU_v25_01781	Consistent	0.97	8	4	4	1	NZ_AJXD01000012.1 Acinetobacter sp. HA contig012, whole genome shotgun sequence	NA	Contig
Escherichia_coli___GCF_002467765.1	NZ_NMMS01000096.1	EFK16301.1	99.5	565	3	0	2370	4064	1	565	0	1120.9	NZ_NMMS01000096.1	11084	chromosome.Proteobacteria				Escherichia_coli___GCF_002467765.1	NA	Proteobacteria sp. [Escherichia sp. KTE114/Escherichia sp. KTE11/Escherichia sp. KTE31/Escherichia sp. KTE52/Escherichia sp. KTE96/Escherichia sp. KTE159/Escherichia marmotae/Shigella sp. SF-2015/Achromobacter sp. ATCC35328/Shigella sp. PAMC 28760/Escherichia albertii/Komagataeibacter hansenii/Escherichia sp. 1_1_43/Escherichia sp. 4_1_40B/Escherichia coli/Escherichia fergusonii/Klebsiella oxytoca/Shigella boydii/Shigella dysenteriae/Shigella flexneri/Shigella sonnei/Escherichia sp. B1147/Escherichia sp. TW09308/Escherichia sp. TW11588]	ref_mOTU_v25_00095	Consistent	0.999	10	10	10	1	NZ_NMMS01000096.1 Escherichia coli strain MOD1-EC6563 MOD1-EC6563_96_length_11084_cov_20.0381, whole genome shotgun sequence	NA	Contig
Klebsiella_pneumoniae_subsp_pneumoniae___GCF_900181555.1	NZ_FXQA01000002.1	BAH62496.1	99.6	549	2	0	262675	264321	1	549	0	1102.8	NZ_FXQA01000002.1	927612	chromosome.Proteobacteria				Klebsiella_pneumoniae_subsp_pneumoniae___GCF_900181555.1	NA	Enterobacterales sp. [Klebsiella sp. D5A/Klebsiella sp. KTE92/Klebsiella sp. 10982/Klebsiella variicola CAG:634/Klebsiella quasipneumoniae/Klebsiella sp. NFIX54/Klebsiella sp. NFIX44/Klebsiella sp. NFIX43/Klebsiella sp. NFIX42/Klebsiella sp. NFIX41/Klebsiella sp. NFIX40/Klebsiella sp. NFIX38/Klebsiella sp. NFIX37/Klebsiella sp. NFIX36/Klebsiella sp. NFIX35/Klebsiella sp. NFIX34/Klebsiella sp. NFIX33/Klebsiella sp. NFIX30/Klebsiella sp. NFIX29/Klebsiella sp. NFIX27/Klebsiella sp. NFIX22/Klebsiella sp. NFIX21/Klebsiella sp. NFIX20/Klebsiella sp. NFIX19/Klebsiella sp. NFIX18/Klebsiella sp. NFIX26/Klebsiella sp. NFIX25/Klebsiella sp. NFIX24/Klebsiella sp. NFIX23/Klebsiella sp. NFIX17/Klebsiella sp. NFIX16/Klebsiella sp. NFIX15/Klebsiella sp. NFIX13/Klebsiella sp. NFIX12/Klebsiella sp. NFIX11/Klebsiella sp. NFIX56/Klebsiella sp. NFPP35/Klebsiella sp. HMSC22F09/Klebsiella sp. HMSC25G12/Klebsiella sp. HMSC16A12/Klebsiella sp. HMSC16C06/Klebsiella sp. KGM-IMP216/Klebsiella sp. AA405/Klebsiella variicola/Enterobacter cloacae/Escherichia coli/Klebsiella oxytoca/Klebsiella pneumoniae/Serratia marcescens/Klebsiella sp. 4_1_44FAA/Klebsiella sp. S1/Klebsiella sp. MS 92-3]	ref_mOTU_v25_00085	Consistent	0.999	11	10	10	1	NZ_FXQA01000002.1 Klebsiella pneumoniae subsp. pneumoniae strain 3189STDY5864784, whole genome shotgun sequence	NA	Scaffold
Pseudomonas_aeruginosa___GCF_003055445.1	NZ_QBEE01000013.1	RMS53751.1	99.6	563	2	0	69169	70857	1	563	0	1099.3	NZ_QBEE01000013.1	204975	chromosome.Proteobacteria				Pseudomonas_aeruginosa___GCF_003055445.1	NA	Pseudomonas sp. [Pseudomonas sp. P179/Pseudomonas sp. YS-1p/Pseudomonas sp. HMSC11A05/Pseudomonas sp. HMSC16B01/Pseudomonas sp. HMSC05H02/Pseudomonas sp. HMSC060G01/Pseudomonas sp. HMSC060F12/Pseudomonas sp. HMSC057H01/Pseudomonas sp. HMSC061A10/Pseudomonas sp. HMSC071F02/Pseudomonas sp. HMSC070B12/Pseudomonas sp. HMSC058B07/Pseudomonas sp. HMSC058C05/Pseudomonas sp. HMSC072F09/Pseudomonas sp. HMSC058A10/Pseudomonas sp. HMSC059F05/Pseudomonas sp. HMSC076A11/Pseudomonas sp. HMSC060G02/Pseudomonas sp. HMSC064G05/Pseudomonas sp. HMSC075A08/Pseudomonas sp. HMSC067D05/Pseudomonas sp. HMSC066B03/Pseudomonas sp. HMSC067F09/Pseudomonas sp. HMSC076A12/Pseudomonas sp. HMSC066A08/Pseudomonas sp. HMSC065H02/Pseudomonas sp. HMSC067G02/Pseudomonas sp. HMSC069G05/Pseudomonas sp. HMSC073F05/Pseudomonas sp. HMSC065H01/Pseudomonas aeruginosa/Pseudomonas putida/Pseudomonas otitidis/Pseudomonas denitrificans (nomen rejiciendum)]	ref_mOTU_v25_00201	Consistent	0.999	10	10	10	1	NZ_QBEE01000013.1 Pseudomonas aeruginosa strain HIAE_PA18 13c, whole genome shotgun sequence	NA	Contig
Pseudomonas_aeruginosa___GCF_003055445.1	NZ_QBEE01000035.1	EZP12657.1	99.6	569	2	0	31221	32927	1	569	0	1125.2	NZ_QBEE01000035.1	47799	chromosome.Proteobacteria				Pseudomonas_aeruginosa___GCF_003055445.1	NA	Pseudomonas sp. [Pseudomonas sp. P179/Pseudomonas sp. YS-1p/Pseudomonas sp. HMSC11A05/Pseudomonas sp. HMSC16B01/Pseudomonas sp. HMSC05H02/Pseudomonas sp. HMSC060G01/Pseudomonas sp. HMSC060F12/Pseudomonas sp. HMSC057H01/Pseudomonas sp. HMSC061A10/Pseudomonas sp. HMSC071F02/Pseudomonas sp. HMSC070B12/Pseudomonas sp. HMSC058B07/Pseudomonas sp. HMSC058C05/Pseudomonas sp. HMSC072F09/Pseudomonas sp. HMSC058A10/Pseudomonas sp. HMSC059F05/Pseudomonas sp. HMSC076A11/Pseudomonas sp. HMSC060G02/Pseudomonas sp. HMSC064G05/Pseudomonas sp. HMSC075A08/Pseudomonas sp. HMSC067D05/Pseudomonas sp. HMSC066B03/Pseudomonas sp. HMSC067F09/Pseudomonas sp. HMSC076A12/Pseudomonas sp. HMSC066A08/Pseudomonas sp. HMSC065H02/Pseudomonas sp. HMSC067G02/Pseudomonas sp. HMSC069G05/Pseudomonas sp. HMSC073F05/Pseudomonas sp. HMSC065H01/Pseudomonas aeruginosa/Pseudomonas putida/Pseudomonas otitidis/Pseudomonas denitrificans (nomen rejiciendum)]	ref_mOTU_v25_00201	Consistent	0.999	10	10	10	1	NZ_QBEE01000035.1 Pseudomonas aeruginosa strain HIAE_PA18 35c, whole genome shotgun sequence	NA	Contig
Escherichia_coli_96_0939___GCF_000316785.2	NZ_KB002815.1	WP_000591997.1	100	539	0	0	2487	871	1	539	0	1091.3	NZ_KB002815.1	43474	plasmid.Proteobacteria				Escherichia_coli_96_0939___GCF_000316785.2	NA	Proteobacteria sp. [Escherichia sp. KTE114/Escherichia sp. KTE11/Escherichia sp. KTE31/Escherichia sp. KTE52/Escherichia sp. KTE96/Escherichia sp. KTE159/Escherichia marmotae/Shigella sp. SF-2015/Achromobacter sp. ATCC35328/Shigella sp. PAMC 28760/Escherichia albertii/Komagataeibacter hansenii/Escherichia sp. 1_1_43/Escherichia sp. 4_1_40B/Escherichia coli/Escherichia fergusonii/Klebsiella oxytoca/Shigella boydii/Shigella dysenteriae/Shigella flexneri/Shigella sonnei/Escherichia sp. B1147/Escherichia sp. TW09308/Escherichia sp. TW11588]	ref_mOTU_v25_00095	Consistent	0.999	10	10	10	1	NZ_KB002815.1 Escherichia coli 96.0939 gec960939.contig.217, whole genome shotgun sequence	NA	Scaffold
Escherichia_coli_96_0939___GCF_000316785.2	NZ_KB003082.1	EFK16301.1	99.8	565	1	0	77075	75381	1	565	0	1124.8	NZ_KB003082.1	133162	chromosome.Proteobacteria		blaEC-15	CEPHALOSPORIN	Escherichia_coli_96_0939___GCF_000316785.2	NA	Proteobacteria sp. [Escherichia sp. KTE114/Escherichia sp. KTE11/Escherichia sp. KTE31/Escherichia sp. KTE52/Escherichia sp. KTE96/Escherichia sp. KTE159/Escherichia marmotae/Shigella sp. SF-2015/Achromobacter sp. ATCC35328/Shigella sp. PAMC 28760/Escherichia albertii/Komagataeibacter hansenii/Escherichia sp. 1_1_43/Escherichia sp. 4_1_40B/Escherichia coli/Escherichia fergusonii/Klebsiella oxytoca/Shigella boydii/Shigella dysenteriae/Shigella flexneri/Shigella sonnei/Escherichia sp. B1147/Escherichia sp. TW09308/Escherichia sp. TW11588]	ref_mOTU_v25_00095	Consistent	0.999	10	10	10	1	NZ_KB003082.1 Escherichia coli 96.0939 gec960939.contig.598, whole genome shotgun sequence	NA	Scaffold
Klebsiella_pneumoniae___GCF_900505745.1	NZ_UJKZ01000003.1	AGT25176.1	99.8	549	1	0	247190	245544	1	549	0	1102.4	NZ_UJKZ01000003.1	328941	chromosome.Proteobacteria				Klebsiella_pneumoniae___GCF_900505745.1	NA	Enterobacterales sp. [Klebsiella sp. D5A/Klebsiella sp. KTE92/Klebsiella sp. 10982/Klebsiella variicola CAG:634/Klebsiella quasipneumoniae/Klebsiella sp. NFIX54/Klebsiella sp. NFIX44/Klebsiella sp. NFIX43/Klebsiella sp. NFIX42/Klebsiella sp. NFIX41/Klebsiella sp. NFIX40/Klebsiella sp. NFIX38/Klebsiella sp. NFIX37/Klebsiella sp. NFIX36/Klebsiella sp. NFIX35/Klebsiella sp. NFIX34/Klebsiella sp. NFIX33/Klebsiella sp. NFIX30/Klebsiella sp. NFIX29/Klebsiella sp. NFIX27/Klebsiella sp. NFIX22/Klebsiella sp. NFIX21/Klebsiella sp. NFIX20/Klebsiella sp. NFIX19/Klebsiella sp. NFIX18/Klebsiella sp. NFIX26/Klebsiella sp. NFIX25/Klebsiella sp. NFIX24/Klebsiella sp. NFIX23/Klebsiella sp. NFIX17/Klebsiella sp. NFIX16/Klebsiella sp. NFIX15/Klebsiella sp. NFIX13/Klebsiella sp. NFIX12/Klebsiella sp. NFIX11/Klebsiella sp. NFIX56/Klebsiella sp. NFPP35/Klebsiella sp. HMSC22F09/Klebsiella sp. HMSC25G12/Klebsiella sp. HMSC16A12/Klebsiella sp. HMSC16C06/Klebsiella sp. KGM-IMP216/Klebsiella sp. AA405/Klebsiella variicola/Enterobacter cloacae/Escherichia coli/Klebsiella oxytoca/Klebsiella pneumoniae/Serratia marcescens/Klebsiella sp. 4_1_44FAA/Klebsiella sp. S1/Klebsiella sp. MS 92-3]	ref_mOTU_v25_00085	Consistent	0.999	10	10	10	1	NZ_UJKZ01000003.1 Klebsiella pneumoniae strain EuSCAPE_HR020, whole genome shotgun sequence	NA	Contig
Escherichia_coli___GCF_003984305.1	NZ_PNXF01000014.1	EFK16301.1	99.8	565	1	0	27020	28714	1	565	0	1124.4	NZ_PNXF01000014.1	93510	chromosome.Proteobacteria				Escherichia_coli___GCF_003984305.1	NA	Proteobacteria sp. [Escherichia sp. KTE114/Escherichia sp. KTE11/Escherichia sp. KTE31/Escherichia sp. KTE52/Escherichia sp. KTE96/Escherichia sp. KTE159/Escherichia marmotae/Shigella sp. SF-2015/Achromobacter sp. ATCC35328/Shigella sp. PAMC 28760/Escherichia albertii/Komagataeibacter hansenii/Escherichia sp. 1_1_43/Escherichia sp. 4_1_40B/Escherichia coli/Escherichia fergusonii/Klebsiella oxytoca/Shigella boydii/Shigella dysenteriae/Shigella flexneri/Shigella sonnei/Escherichia sp. B1147/Escherichia sp. TW09308/Escherichia sp. TW11588]	ref_mOTU_v25_00095	Consistent	0.999	10	10	10	1	NZ_PNXF01000014.1 Escherichia coli strain 100516 100516_14, whole genome shotgun sequence	NA	Contig
Escherichia_coli___GCF_003651405.1	NZ_QYVC01000020.1	EFK16301.1	99.5	565	3	0	70432	68738	1	565	0	1120.9	NZ_QYVC01000020.1	97637	chromosome.Proteobacteria				Escherichia_coli___GCF_003651405.1	NA	Proteobacteria sp. [Escherichia sp. KTE114/Escherichia sp. KTE11/Escherichia sp. KTE31/Escherichia sp. KTE52/Escherichia sp. KTE96/Escherichia sp. KTE159/Escherichia marmotae/Shigella sp. SF-2015/Achromobacter sp. ATCC35328/Shigella sp. PAMC 28760/Escherichia albertii/Komagataeibacter hansenii/Escherichia sp. 1_1_43/Escherichia sp. 4_1_40B/Escherichia coli/Escherichia fergusonii/Klebsiella oxytoca/Shigella boydii/Shigella dysenteriae/Shigella flexneri/Shigella sonnei/Escherichia sp. B1147/Escherichia sp. TW09308/Escherichia sp. TW11588]	ref_mOTU_v25_00095	Consistent	0.999	10	10	10	1	NZ_QYVC01000020.1 Escherichia coli strain 2012-1 NODE_20_length_97637_cov_26.8488_ID_9681, whole genome shotgun sequence	NA	Contig
Acinetobacter_baumannii___GCF_900117715.2	NZ_FPFE02000023.1	WP_001207327.1	100	548	0	0	19163	20806	1	548	0	1091.3	NZ_FPFE02000023.1	21052	chromosome.Proteobacteria				Acinetobacter_baumannii___GCF_900117715.2	NA	Bacteria sp. [Acinetobacter nosocomialis/Staphylococcus aureus/Acinetobacter baumannii/Acinetobacter calcoaceticus]	ref_mOTU_v25_00259	Consistent	0.999	10	10	10	1	NZ_FPFE02000023.1 Acinetobacter baumannii strain RBH18, whole genome shotgun sequence	NA	Scaffold
Acinetobacter_baumannii___GCF_900117715.2	NZ_FPFE02000065.1	WP_002017062.1	100	549	0	0	65568	63922	1	549	0	1088.2	NZ_FPFE02000065.1	261205	chromosome.Proteobacteria				Acinetobacter_baumannii___GCF_900117715.2	NA	Bacteria sp. [Acinetobacter nosocomialis/Staphylococcus aureus/Acinetobacter baumannii/Acinetobacter calcoaceticus]	ref_mOTU_v25_00259	Consistent	0.999	10	10	10	1	NZ_FPFE02000065.1 Acinetobacter baumannii strain RBH18, whole genome shotgun sequence	NA	Scaffold
Neisseria_gonorrhoeae___GCF_001094285.1	NZ_CQKD01000026.1	WP_003689187.1	100	544	0	0	21320	22951	1	544	0	1092.4	NZ_CQKD01000026.1	23904	chromosome.unclassified				Neisseria_gonorrhoeae___GCF_001094285.1	485	Neisseria gonorrhoeae	ref_mOTU_v25_01538	Consistent	0.999	10	10	10	1	NZ_CQKD01000026.1 Neisseria gonorrhoeae strain GCGS200, whole genome shotgun sequence	NA	Contig
Salmonella_enterica_subsp_enterica_serovar_Kentucky___GCF_004309265.1	NZ_SIEY01000017.1	WP_000919293.1	100	547	0	0	23895	25535	1	547	0	1103.2	NZ_SIEY01000017.1	80709	chromosome.Proteobacteria				Salmonella_enterica_subsp_enterica_serovar_Kentucky___GCF_004309265.1	NA	Salmonella enterica/bongori	ref_mOTU_v25_00099	Consistent	0.999	10	10	10	1	NZ_SIEY01000017.1 Salmonella enterica subsp. enterica serovar Kentucky strain 1758 1758_17_length_80709_cov_77.1261, whole genome shotgun sequence	NA	Contig
Neisseria_meningitidis___GCF_003492805.1	NZ_QQLO01000023.1	WP_002220493.1	100	544	0	0	3303	1672	1	544	0	1092.8	NZ_QQLO01000023.1	24587	chromosome.Proteobacteria				Neisseria_meningitidis___GCF_003492805.1	487	Neisseria meningitidis [Neisseria sp. HMSC070F02/Neisseria meningitidis]	ref_mOTU_v25_01539	Consistent	0.999	10	10	10	1	NZ_QQLO01000023.1 Neisseria meningitidis strain M29120 M29120_CHA3757A60_cleaned_ctg_27777, whole genome shotgun sequence	NA	Contig
Klebsiella_quasipneumoniae_subsp_similipneumoniae___GCF_004320685.1	NZ_SGQV01000016.1	WP_060656358.1	100	546	0	0	35875	34238	1	546	0	1094.7	NZ_SGQV01000016.1	146860	chromosome.Proteobacteria				Klebsiella_quasipneumoniae_subsp_similipneumoniae___GCF_004320685.1	NA	Enterobacterales sp. [Klebsiella sp. D5A/Klebsiella sp. KTE92/Klebsiella sp. 10982/Klebsiella variicola CAG:634/Klebsiella quasipneumoniae/Klebsiella sp. NFIX54/Klebsiella sp. NFIX44/Klebsiella sp. NFIX43/Klebsiella sp. NFIX42/Klebsiella sp. NFIX41/Klebsiella sp. NFIX40/Klebsiella sp. NFIX38/Klebsiella sp. NFIX37/Klebsiella sp. NFIX36/Klebsiella sp. NFIX35/Klebsiella sp. NFIX34/Klebsiella sp. NFIX33/Klebsiella sp. NFIX30/Klebsiella sp. NFIX29/Klebsiella sp. NFIX27/Klebsiella sp. NFIX22/Klebsiella sp. NFIX21/Klebsiella sp. NFIX20/Klebsiella sp. NFIX19/Klebsiella sp. NFIX18/Klebsiella sp. NFIX26/Klebsiella sp. NFIX25/Klebsiella sp. NFIX24/Klebsiella sp. NFIX23/Klebsiella sp. NFIX17/Klebsiella sp. NFIX16/Klebsiella sp. NFIX15/Klebsiella sp. NFIX13/Klebsiella sp. NFIX12/Klebsiella sp. NFIX11/Klebsiella sp. NFIX56/Klebsiella sp. NFPP35/Klebsiella sp. HMSC22F09/Klebsiella sp. HMSC25G12/Klebsiella sp. HMSC16A12/Klebsiella sp. HMSC16C06/Klebsiella sp. KGM-IMP216/Klebsiella sp. AA405/Klebsiella variicola/Enterobacter cloacae/Escherichia coli/Klebsiella oxytoca/Klebsiella pneumoniae/Serratia marcescens/Klebsiella sp. 4_1_44FAA/Klebsiella sp. S1/Klebsiella sp. MS 92-3]	ref_mOTU_v25_00085	Consistent	0.999	10	9	9	1	NZ_SGQV01000016.1 Klebsiella quasipneumoniae subsp. similipneumoniae strain QH33-2 scaf12_1, whole genome shotgun sequence	NA	Contig
Pseudomonas_aeruginosa___GCF_900607915.1	NZ_UWWR01000001.1	WP_124034466.1	100	567	0	0	4724943	4723243	1	567	0	1124	NZ_UWWR01000001.1	6527951	chromosome.Proteobacteria	IncQ2_1	blaOXA-494,aph(3')-IIb,blaPDC-15,fosA-354827590,catB7	BETA-LACTAM,KANAMYCIN,CEPHALOSPORIN,FOSFOMYCIN,CHLORAMPHENICOL	Pseudomonas_aeruginosa___GCF_900607915.1	NA	Pseudomonas sp. [Pseudomonas sp. P179/Pseudomonas sp. YS-1p/Pseudomonas sp. HMSC11A05/Pseudomonas sp. HMSC16B01/Pseudomonas sp. HMSC05H02/Pseudomonas sp. HMSC060G01/Pseudomonas sp. HMSC060F12/Pseudomonas sp. HMSC057H01/Pseudomonas sp. HMSC061A10/Pseudomonas sp. HMSC071F02/Pseudomonas sp. HMSC070B12/Pseudomonas sp. HMSC058B07/Pseudomonas sp. HMSC058C05/Pseudomonas sp. HMSC072F09/Pseudomonas sp. HMSC058A10/Pseudomonas sp. HMSC059F05/Pseudomonas sp. HMSC076A11/Pseudomonas sp. HMSC060G02/Pseudomonas sp. HMSC064G05/Pseudomonas sp. HMSC075A08/Pseudomonas sp. HMSC067D05/Pseudomonas sp. HMSC066B03/Pseudomonas sp. HMSC067F09/Pseudomonas sp. HMSC076A12/Pseudomonas sp. HMSC066A08/Pseudomonas sp. HMSC065H02/Pseudomonas sp. HMSC067G02/Pseudomonas sp. HMSC069G05/Pseudomonas sp. HMSC073F05/Pseudomonas sp. HMSC065H01/Pseudomonas aeruginosa/Pseudomonas putida/Pseudomonas otitidis/Pseudomonas denitrificans (nomen rejiciendum)]	ref_mOTU_v25_00201	Consistent	0.999	10	10	10	1	NZ_UWWR01000001.1 Pseudomonas aeruginosa isolate paerg006, whole genome shotgun sequence	NA	Contig
Klebsiella_quasipneumoniae_subsp_similipneumoniae___GCF_004320895.1	NZ_SGRK01000022.1	WP_060656358.1	100	546	0	0	35853	34216	1	546	0	1094.7	NZ_SGRK01000022.1	146838	chromosome.Proteobacteria				Klebsiella_quasipneumoniae_subsp_similipneumoniae___GCF_004320895.1	NA	Enterobacterales sp. [Klebsiella sp. D5A/Klebsiella sp. KTE92/Klebsiella sp. 10982/Klebsiella variicola CAG:634/Klebsiella quasipneumoniae/Klebsiella sp. NFIX54/Klebsiella sp. NFIX44/Klebsiella sp. NFIX43/Klebsiella sp. NFIX42/Klebsiella sp. NFIX41/Klebsiella sp. NFIX40/Klebsiella sp. NFIX38/Klebsiella sp. NFIX37/Klebsiella sp. NFIX36/Klebsiella sp. NFIX35/Klebsiella sp. NFIX34/Klebsiella sp. NFIX33/Klebsiella sp. NFIX30/Klebsiella sp. NFIX29/Klebsiella sp. NFIX27/Klebsiella sp. NFIX22/Klebsiella sp. NFIX21/Klebsiella sp. NFIX20/Klebsiella sp. NFIX19/Klebsiella sp. NFIX18/Klebsiella sp. NFIX26/Klebsiella sp. NFIX25/Klebsiella sp. NFIX24/Klebsiella sp. NFIX23/Klebsiella sp. NFIX17/Klebsiella sp. NFIX16/Klebsiella sp. NFIX15/Klebsiella sp. NFIX13/Klebsiella sp. NFIX12/Klebsiella sp. NFIX11/Klebsiella sp. NFIX56/Klebsiella sp. NFPP35/Klebsiella sp. HMSC22F09/Klebsiella sp. HMSC25G12/Klebsiella sp. HMSC16A12/Klebsiella sp. HMSC16C06/Klebsiella sp. KGM-IMP216/Klebsiella sp. AA405/Klebsiella variicola/Enterobacter cloacae/Escherichia coli/Klebsiella oxytoca/Klebsiella pneumoniae/Serratia marcescens/Klebsiella sp. 4_1_44FAA/Klebsiella sp. S1/Klebsiella sp. MS 92-3]	ref_mOTU_v25_00085	Consistent	0.999	10	9	9	1	NZ_SGRK01000022.1 Klebsiella quasipneumoniae subsp. similipneumoniae strain 360-1-1 scaf13_1, whole genome shotgun sequence	NA	Contig
Klebsiella_pneumoniae___GCF_000821365.1	NZ_CCEX01000012.1	BAH62496.1	99.6	549	2	0	134771	133125	1	549	0	1102.8	NZ_CCEX01000012.1	280948	chromosome.Proteobacteria				Klebsiella_pneumoniae___GCF_000821365.1	NA	Enterobacterales sp. [Klebsiella sp. D5A/Klebsiella sp. KTE92/Klebsiella sp. 10982/Klebsiella variicola CAG:634/Klebsiella quasipneumoniae/Klebsiella sp. NFIX54/Klebsiella sp. NFIX44/Klebsiella sp. NFIX43/Klebsiella sp. NFIX42/Klebsiella sp. NFIX41/Klebsiella sp. NFIX40/Klebsiella sp. NFIX38/Klebsiella sp. NFIX37/Klebsiella sp. NFIX36/Klebsiella sp. NFIX35/Klebsiella sp. NFIX34/Klebsiella sp. NFIX33/Klebsiella sp. NFIX30/Klebsiella sp. NFIX29/Klebsiella sp. NFIX27/Klebsiella sp. NFIX22/Klebsiella sp. NFIX21/Klebsiella sp. NFIX20/Klebsiella sp. NFIX19/Klebsiella sp. NFIX18/Klebsiella sp. NFIX26/Klebsiella sp. NFIX25/Klebsiella sp. NFIX24/Klebsiella sp. NFIX23/Klebsiella sp. NFIX17/Klebsiella sp. NFIX16/Klebsiella sp. NFIX15/Klebsiella sp. NFIX13/Klebsiella sp. NFIX12/Klebsiella sp. NFIX11/Klebsiella sp. NFIX56/Klebsiella sp. NFPP35/Klebsiella sp. HMSC22F09/Klebsiella sp. HMSC25G12/Klebsiella sp. HMSC16A12/Klebsiella sp. HMSC16C06/Klebsiella sp. KGM-IMP216/Klebsiella sp. AA405/Klebsiella variicola/Enterobacter cloacae/Escherichia coli/Klebsiella oxytoca/Klebsiella pneumoniae/Serratia marcescens/Klebsiella sp. 4_1_44FAA/Klebsiella sp. S1/Klebsiella sp. MS 92-3]	ref_mOTU_v25_00085	Consistent	0.999	10	10	10	1	NZ_CCEX01000012.1 Klebsiella pneumoniae CCEX01000012, whole genome shotgun sequence	NA	Contig
Acinetobacter_baumannii___GCF_004123315.1	NZ_QBBY01000021.1	WP_032009469.1	100	549	0	0	58105	56459	1	549	0	1089.3	NZ_QBBY01000021.1	77667	chromosome.Proteobacteria				Acinetobacter_baumannii___GCF_004123315.1	NA	Bacteria sp. [Acinetobacter nosocomialis/Staphylococcus aureus/Acinetobacter baumannii/Acinetobacter calcoaceticus]	ref_mOTU_v25_00259	Consistent	0.999	10	10	10	1	NZ_QBBY01000021.1 Acinetobacter baumannii strain Ab-NDM-1 32_S51_L001_R1_001_(paired)_contig_21, whole genome shotgun sequence	NA	Scaffold
Acinetobacter_baumannii___GCF_004123315.1	NZ_QBBY01000028.1	WP_076753526.1	94.6	558	30	0	2354	4027	1	558	2.2e-311	1067.8	NZ_QBBY01000028.1	32227	plasmid.Proteobacteria				Acinetobacter_baumannii___GCF_004123315.1	NA	Bacteria sp. [Acinetobacter nosocomialis/Staphylococcus aureus/Acinetobacter baumannii/Acinetobacter calcoaceticus]	ref_mOTU_v25_00259	Consistent	0.999	10	10	10	1	NZ_QBBY01000028.1 Acinetobacter baumannii strain Ab-NDM-1 32_S51_L001_R1_001_(paired)_contig_28, whole genome shotgun sequence	NA	Scaffold
Pseudomonas_aeruginosa___GCF_003633195.1	NZ_QZYP01000031.1	RMS53751.1	99.6	563	2	0	24002	22314	1	563	0	1099.3	NZ_QZYP01000031.1	53222	chromosome.Proteobacteria				Pseudomonas_aeruginosa___GCF_003633195.1	NA	Pseudomonas sp. [Pseudomonas sp. P179/Pseudomonas sp. YS-1p/Pseudomonas sp. HMSC11A05/Pseudomonas sp. HMSC16B01/Pseudomonas sp. HMSC05H02/Pseudomonas sp. HMSC060G01/Pseudomonas sp. HMSC060F12/Pseudomonas sp. HMSC057H01/Pseudomonas sp. HMSC061A10/Pseudomonas sp. HMSC071F02/Pseudomonas sp. HMSC070B12/Pseudomonas sp. HMSC058B07/Pseudomonas sp. HMSC058C05/Pseudomonas sp. HMSC072F09/Pseudomonas sp. HMSC058A10/Pseudomonas sp. HMSC059F05/Pseudomonas sp. HMSC076A11/Pseudomonas sp. HMSC060G02/Pseudomonas sp. HMSC064G05/Pseudomonas sp. HMSC075A08/Pseudomonas sp. HMSC067D05/Pseudomonas sp. HMSC066B03/Pseudomonas sp. HMSC067F09/Pseudomonas sp. HMSC076A12/Pseudomonas sp. HMSC066A08/Pseudomonas sp. HMSC065H02/Pseudomonas sp. HMSC067G02/Pseudomonas sp. HMSC069G05/Pseudomonas sp. HMSC073F05/Pseudomonas sp. HMSC065H01/Pseudomonas aeruginosa/Pseudomonas putida/Pseudomonas otitidis/Pseudomonas denitrificans (nomen rejiciendum)]	ref_mOTU_v25_00201	Consistent	0.999	10	10	10	1	NZ_QZYP01000031.1 Pseudomonas aeruginosa strain HUM-282 PA3_H6_NODE_34_length_53222_cov_41.9838_ID_67, whole genome shotgun sequence	NA	Contig
Pseudomonas_aeruginosa___GCF_003633195.1	NZ_QZYP01000054.1	ERY32786.1	99.6	569	2	0	75236	76942	1	569	0	1127.5	NZ_QZYP01000054.1	91788	chromosome.Proteobacteria				Pseudomonas_aeruginosa___GCF_003633195.1	NA	Pseudomonas sp. [Pseudomonas sp. P179/Pseudomonas sp. YS-1p/Pseudomonas sp. HMSC11A05/Pseudomonas sp. HMSC16B01/Pseudomonas sp. HMSC05H02/Pseudomonas sp. HMSC060G01/Pseudomonas sp. HMSC060F12/Pseudomonas sp. HMSC057H01/Pseudomonas sp. HMSC061A10/Pseudomonas sp. HMSC071F02/Pseudomonas sp. HMSC070B12/Pseudomonas sp. HMSC058B07/Pseudomonas sp. HMSC058C05/Pseudomonas sp. HMSC072F09/Pseudomonas sp. HMSC058A10/Pseudomonas sp. HMSC059F05/Pseudomonas sp. HMSC076A11/Pseudomonas sp. HMSC060G02/Pseudomonas sp. HMSC064G05/Pseudomonas sp. HMSC075A08/Pseudomonas sp. HMSC067D05/Pseudomonas sp. HMSC066B03/Pseudomonas sp. HMSC067F09/Pseudomonas sp. HMSC076A12/Pseudomonas sp. HMSC066A08/Pseudomonas sp. HMSC065H02/Pseudomonas sp. HMSC067G02/Pseudomonas sp. HMSC069G05/Pseudomonas sp. HMSC073F05/Pseudomonas sp. HMSC065H01/Pseudomonas aeruginosa/Pseudomonas putida/Pseudomonas otitidis/Pseudomonas denitrificans (nomen rejiciendum)]	ref_mOTU_v25_00201	Consistent	0.999	10	10	10	1	NZ_QZYP01000054.1 Pseudomonas aeruginosa strain HUM-282 PA3_H6_NODE_23_length_91788_cov_36.5042_ID_45, whole genome shotgun sequence	NA	Contig
Escherichia_coli___GCF_001575675.1	NZ_LOOS01000041.1	EFK16301.1	99.8	565	1	0	92216	93910	1	565	0	1124.4	NZ_LOOS01000041.1	213776	chromosome.Proteobacteria		blaEC-15	CEPHALOSPORIN	Escherichia_coli___GCF_001575675.1	NA	Proteobacteria sp. [Escherichia sp. KTE114/Escherichia sp. KTE11/Escherichia sp. KTE31/Escherichia sp. KTE52/Escherichia sp. KTE96/Escherichia sp. KTE159/Escherichia marmotae/Shigella sp. SF-2015/Achromobacter sp. ATCC35328/Shigella sp. PAMC 28760/Escherichia albertii/Komagataeibacter hansenii/Escherichia sp. 1_1_43/Escherichia sp. 4_1_40B/Escherichia coli/Escherichia fergusonii/Klebsiella oxytoca/Shigella boydii/Shigella dysenteriae/Shigella flexneri/Shigella sonnei/Escherichia sp. B1147/Escherichia sp. TW09308/Escherichia sp. TW11588]	ref_mOTU_v25_00095	Consistent	0.999	10	10	10	1	NZ_LOOS01000041.1 Escherichia coli strain G237 Escherichia_coli_G237.contig.041, whole genome shotgun sequence	NA	Scaffold
Pseudomonas_viridiflava___GCF_900583205.1	NZ_UTKX01000001.1	WP_122415502.1	100	546	0	0	615519	617156	1	546	0	1093.2	NZ_UTKX01000001.1	1324941	chromosome.Proteobacteria				Pseudomonas_viridiflava___GCF_900583205.1	NA	Pseudomonas marginalis/viridiflava [Pseudomonas syringae group genomosp. 3/Pseudomonas marginalis/Pseudomonas viridiflava]	ref_mOTU_v25_01202	Consistent	0.999	10	10	10	1	NZ_UTKX01000001.1 Pseudomonas viridiflava isolate p1.E8, whole genome shotgun sequence	NA	Contig
Pseudomonas_aeruginosa___GCF_000791035.1	NZ_JTSR01000004.1	RMS53751.1	99.6	563	2	0	23883	22195	1	563	0	1099	NZ_JTSR01000004.1	93000	chromosome.Proteobacteria				Pseudomonas_aeruginosa___GCF_000791035.1	NA	Pseudomonas sp. [Pseudomonas sp. P179/Pseudomonas sp. YS-1p/Pseudomonas sp. HMSC11A05/Pseudomonas sp. HMSC16B01/Pseudomonas sp. HMSC05H02/Pseudomonas sp. HMSC060G01/Pseudomonas sp. HMSC060F12/Pseudomonas sp. HMSC057H01/Pseudomonas sp. HMSC061A10/Pseudomonas sp. HMSC071F02/Pseudomonas sp. HMSC070B12/Pseudomonas sp. HMSC058B07/Pseudomonas sp. HMSC058C05/Pseudomonas sp. HMSC072F09/Pseudomonas sp. HMSC058A10/Pseudomonas sp. HMSC059F05/Pseudomonas sp. HMSC076A11/Pseudomonas sp. HMSC060G02/Pseudomonas sp. HMSC064G05/Pseudomonas sp. HMSC075A08/Pseudomonas sp. HMSC067D05/Pseudomonas sp. HMSC066B03/Pseudomonas sp. HMSC067F09/Pseudomonas sp. HMSC076A12/Pseudomonas sp. HMSC066A08/Pseudomonas sp. HMSC065H02/Pseudomonas sp. HMSC067G02/Pseudomonas sp. HMSC069G05/Pseudomonas sp. HMSC073F05/Pseudomonas sp. HMSC065H01/Pseudomonas aeruginosa/Pseudomonas putida/Pseudomonas otitidis/Pseudomonas denitrificans (nomen rejiciendum)]	ref_mOTU_v25_00201	Consistent	0.999	8	8	8	1	NZ_JTSR01000004.1 Pseudomonas aeruginosa strain AZPAE14898 AZPAE14898_contig_4, whole genome shotgun sequence	NA	Scaffold
Pseudomonas_aeruginosa___GCF_000791035.1	NZ_JTSR01000018.1	WP_003139773.1	100	567	0	0	74730	76430	1	567	0	1125.9	NZ_JTSR01000018.1	91786	chromosome.Proteobacteria				Pseudomonas_aeruginosa___GCF_000791035.1	NA	Pseudomonas sp. [Pseudomonas sp. P179/Pseudomonas sp. YS-1p/Pseudomonas sp. HMSC11A05/Pseudomonas sp. HMSC16B01/Pseudomonas sp. HMSC05H02/Pseudomonas sp. HMSC060G01/Pseudomonas sp. HMSC060F12/Pseudomonas sp. HMSC057H01/Pseudomonas sp. HMSC061A10/Pseudomonas sp. HMSC071F02/Pseudomonas sp. HMSC070B12/Pseudomonas sp. HMSC058B07/Pseudomonas sp. HMSC058C05/Pseudomonas sp. HMSC072F09/Pseudomonas sp. HMSC058A10/Pseudomonas sp. HMSC059F05/Pseudomonas sp. HMSC076A11/Pseudomonas sp. HMSC060G02/Pseudomonas sp. HMSC064G05/Pseudomonas sp. HMSC075A08/Pseudomonas sp. HMSC067D05/Pseudomonas sp. HMSC066B03/Pseudomonas sp. HMSC067F09/Pseudomonas sp. HMSC076A12/Pseudomonas sp. HMSC066A08/Pseudomonas sp. HMSC065H02/Pseudomonas sp. HMSC067G02/Pseudomonas sp. HMSC069G05/Pseudomonas sp. HMSC073F05/Pseudomonas sp. HMSC065H01/Pseudomonas aeruginosa/Pseudomonas putida/Pseudomonas otitidis/Pseudomonas denitrificans (nomen rejiciendum)]	ref_mOTU_v25_00201	Consistent	0.999	8	8	8	1	NZ_JTSR01000018.1 Pseudomonas aeruginosa strain AZPAE14898 AZPAE14898_contig_18, whole genome shotgun sequence	NA	Scaffold
Pseudomonas_aeruginosa___GCF_003631355.1	NZ_RABF01000134.1	WP_009876318.1	100	567	0	0	16519	14819	1	567	0	1125.5	NZ_RABF01000134.1	95923	chromosome.Proteobacteria				Pseudomonas_aeruginosa___GCF_003631355.1	NA	Pseudomonas sp. [Pseudomonas sp. P179/Pseudomonas sp. YS-1p/Pseudomonas sp. HMSC11A05/Pseudomonas sp. HMSC16B01/Pseudomonas sp. HMSC05H02/Pseudomonas sp. HMSC060G01/Pseudomonas sp. HMSC060F12/Pseudomonas sp. HMSC057H01/Pseudomonas sp. HMSC061A10/Pseudomonas sp. HMSC071F02/Pseudomonas sp. HMSC070B12/Pseudomonas sp. HMSC058B07/Pseudomonas sp. HMSC058C05/Pseudomonas sp. HMSC072F09/Pseudomonas sp. HMSC058A10/Pseudomonas sp. HMSC059F05/Pseudomonas sp. HMSC076A11/Pseudomonas sp. HMSC060G02/Pseudomonas sp. HMSC064G05/Pseudomonas sp. HMSC075A08/Pseudomonas sp. HMSC067D05/Pseudomonas sp. HMSC066B03/Pseudomonas sp. HMSC067F09/Pseudomonas sp. HMSC076A12/Pseudomonas sp. HMSC066A08/Pseudomonas sp. HMSC065H02/Pseudomonas sp. HMSC067G02/Pseudomonas sp. HMSC069G05/Pseudomonas sp. HMSC073F05/Pseudomonas sp. HMSC065H01/Pseudomonas aeruginosa/Pseudomonas putida/Pseudomonas otitidis/Pseudomonas denitrificans (nomen rejiciendum)]	ref_mOTU_v25_00201	Consistent	0.999	10	10	10	1	NZ_RABF01000134.1 Pseudomonas aeruginosa strain VET-44 NODE_25_length_95923_cov_32.2075_ID_49, whole genome shotgun sequence	NA	Contig
Pseudomonas_aeruginosa___GCF_003631355.1	NZ_RABF01000332.1	RMS53751.1	99.6	563	2	0	43987	42299	1	563	0	1099.3	NZ_RABF01000332.1	203740	chromosome.Proteobacteria				Pseudomonas_aeruginosa___GCF_003631355.1	NA	Pseudomonas sp. [Pseudomonas sp. P179/Pseudomonas sp. YS-1p/Pseudomonas sp. HMSC11A05/Pseudomonas sp. HMSC16B01/Pseudomonas sp. HMSC05H02/Pseudomonas sp. HMSC060G01/Pseudomonas sp. HMSC060F12/Pseudomonas sp. HMSC057H01/Pseudomonas sp. HMSC061A10/Pseudomonas sp. HMSC071F02/Pseudomonas sp. HMSC070B12/Pseudomonas sp. HMSC058B07/Pseudomonas sp. HMSC058C05/Pseudomonas sp. HMSC072F09/Pseudomonas sp. HMSC058A10/Pseudomonas sp. HMSC059F05/Pseudomonas sp. HMSC076A11/Pseudomonas sp. HMSC060G02/Pseudomonas sp. HMSC064G05/Pseudomonas sp. HMSC075A08/Pseudomonas sp. HMSC067D05/Pseudomonas sp. HMSC066B03/Pseudomonas sp. HMSC067F09/Pseudomonas sp. HMSC076A12/Pseudomonas sp. HMSC066A08/Pseudomonas sp. HMSC065H02/Pseudomonas sp. HMSC067G02/Pseudomonas sp. HMSC069G05/Pseudomonas sp. HMSC073F05/Pseudomonas sp. HMSC065H01/Pseudomonas aeruginosa/Pseudomonas putida/Pseudomonas otitidis/Pseudomonas denitrificans (nomen rejiciendum)]	ref_mOTU_v25_00201	Consistent	0.999	10	10	10	1	NZ_RABF01000332.1 Pseudomonas aeruginosa strain VET-44 NODE_9_length_203740_cov_31.7715_ID_17, whole genome shotgun sequence	NA	Contig
Escherichia_coli___GCF_003303235.1	NZ_NRZP01000029.1	EFK16301.1	99.5	565	3	0	90596	92290	1	565	0	1120.9	NZ_NRZP01000029.1	149112	chromosome.Proteobacteria		blaEC-18	CEPHALOSPORIN	Escherichia_coli___GCF_003303235.1	NA	Proteobacteria sp. [Escherichia sp. KTE114/Escherichia sp. KTE11/Escherichia sp. KTE31/Escherichia sp. KTE52/Escherichia sp. KTE96/Escherichia sp. KTE159/Escherichia marmotae/Shigella sp. SF-2015/Achromobacter sp. ATCC35328/Shigella sp. PAMC 28760/Escherichia albertii/Komagataeibacter hansenii/Escherichia sp. 1_1_43/Escherichia sp. 4_1_40B/Escherichia coli/Escherichia fergusonii/Klebsiella oxytoca/Shigella boydii/Shigella dysenteriae/Shigella flexneri/Shigella sonnei/Escherichia sp. B1147/Escherichia sp. TW09308/Escherichia sp. TW11588]	ref_mOTU_v25_00095	Consistent	0.999	10	10	10	1	NZ_NRZP01000029.1 Escherichia coli strain A267 NODE_9_length_149112_cov_57.3375, whole genome shotgun sequence	NA	Scaffold
Escherichia_coli___GCF_003303235.1	NZ_NRZP01000212.1	mcr-1.1_1_KP347127_1	100	542	0	0	87243	85618	1	542	9.7e-313	1073.5	NZ_NRZP01000212.1	108975	plasmid.Proteobacteria	IncHI1A_1,IncHI1B(R27)_1_R27	mcr-1.1	COLISTIN	Escherichia_coli___GCF_003303235.1	NA	Proteobacteria sp. [Escherichia sp. KTE114/Escherichia sp. KTE11/Escherichia sp. KTE31/Escherichia sp. KTE52/Escherichia sp. KTE96/Escherichia sp. KTE159/Escherichia marmotae/Shigella sp. SF-2015/Achromobacter sp. ATCC35328/Shigella sp. PAMC 28760/Escherichia albertii/Komagataeibacter hansenii/Escherichia sp. 1_1_43/Escherichia sp. 4_1_40B/Escherichia coli/Escherichia fergusonii/Klebsiella oxytoca/Shigella boydii/Shigella dysenteriae/Shigella flexneri/Shigella sonnei/Escherichia sp. B1147/Escherichia sp. TW09308/Escherichia sp. TW11588]	ref_mOTU_v25_00095	Consistent	0.999	10	10	10	1	NZ_NRZP01000212.1 Escherichia coli strain A267 NODE_17_length_108975_cov_57.8139, whole genome shotgun sequence	NA	Scaffold
Salmonella_enterica_subsp_enterica_serovar_Enteritidis___GCF_004798215.1	NZ_SGBL01000004.1	WP_000919304.1	100	547	0	0	54126	52486	1	547	0	1104.7	NZ_SGBL01000004.1	231478	chromosome.Proteobacteria				Salmonella_enterica_subsp_enterica_serovar_Enteritidis___GCF_004798215.1	NA	Salmonella enterica/bongori	ref_mOTU_v25_00099	Consistent	0.999	10	10	10	1	NZ_SGBL01000004.1 Salmonella enterica subsp. enterica serovar Enteritidis strain LBMM 891 NODE_4_length_231478_cov_24.1737, whole genome shotgun sequence	NA	Contig
Klebsiella_pneumoniae___GCF_900775295.1	NZ_CAAGXS010000022.1	WP_040152854.1	100	546	0	0	26298	24661	1	546	0	1099	NZ_CAAGXS010000022.1	31730	chromosome.Proteobacteria				Klebsiella_pneumoniae___GCF_900775295.1	NA	Enterobacterales sp. [Klebsiella sp. D5A/Klebsiella sp. KTE92/Klebsiella sp. 10982/Klebsiella variicola CAG:634/Klebsiella quasipneumoniae/Klebsiella sp. NFIX54/Klebsiella sp. NFIX44/Klebsiella sp. NFIX43/Klebsiella sp. NFIX42/Klebsiella sp. NFIX41/Klebsiella sp. NFIX40/Klebsiella sp. NFIX38/Klebsiella sp. NFIX37/Klebsiella sp. NFIX36/Klebsiella sp. NFIX35/Klebsiella sp. NFIX34/Klebsiella sp. NFIX33/Klebsiella sp. NFIX30/Klebsiella sp. NFIX29/Klebsiella sp. NFIX27/Klebsiella sp. NFIX22/Klebsiella sp. NFIX21/Klebsiella sp. NFIX20/Klebsiella sp. NFIX19/Klebsiella sp. NFIX18/Klebsiella sp. NFIX26/Klebsiella sp. NFIX25/Klebsiella sp. NFIX24/Klebsiella sp. NFIX23/Klebsiella sp. NFIX17/Klebsiella sp. NFIX16/Klebsiella sp. NFIX15/Klebsiella sp. NFIX13/Klebsiella sp. NFIX12/Klebsiella sp. NFIX11/Klebsiella sp. NFIX56/Klebsiella sp. NFPP35/Klebsiella sp. HMSC22F09/Klebsiella sp. HMSC25G12/Klebsiella sp. HMSC16A12/Klebsiella sp. HMSC16C06/Klebsiella sp. KGM-IMP216/Klebsiella sp. AA405/Klebsiella variicola/Enterobacter cloacae/Escherichia coli/Klebsiella oxytoca/Klebsiella pneumoniae/Serratia marcescens/Klebsiella sp. 4_1_44FAA/Klebsiella sp. S1/Klebsiella sp. MS 92-3]	ref_mOTU_v25_00085	Consistent	0.999	10	10	10	1	NZ_CAAGXS010000022.1 Klebsiella pneumoniae strain 5012STDY7312661, whole genome shotgun sequence	NA	Scaffold
Escherichia_coli___GCF_003357245.1	NZ_QOLI01000115.1	EFK16301.1	99.5	565	3	0	68816	67122	1	565	0	1120.9	NZ_QOLI01000115.1	161114	chromosome.Proteobacteria		blaEC-18	CEPHALOSPORIN	Escherichia_coli___GCF_003357245.1	NA	Proteobacteria sp. [Escherichia sp. KTE114/Escherichia sp. KTE11/Escherichia sp. KTE31/Escherichia sp. KTE52/Escherichia sp. KTE96/Escherichia sp. KTE159/Escherichia marmotae/Shigella sp. SF-2015/Achromobacter sp. ATCC35328/Shigella sp. PAMC 28760/Escherichia albertii/Komagataeibacter hansenii/Escherichia sp. 1_1_43/Escherichia sp. 4_1_40B/Escherichia coli/Escherichia fergusonii/Klebsiella oxytoca/Shigella boydii/Shigella dysenteriae/Shigella flexneri/Shigella sonnei/Escherichia sp. B1147/Escherichia sp. TW09308/Escherichia sp. TW11588]	ref_mOTU_v25_00095	Consistent	0.999	10	10	10	1	NZ_QOLI01000115.1 Escherichia coli strain SC402 NODE_14_length_161114_cov_175.475_ID_23, whole genome shotgun sequence	NA	Scaffold
Pseudomonas_viridiflava_CC1582___GCF_000452505.1	NZ_KE692063.1	WP_025994924.1	100	546	0	0	14385	16022	1	546	0	1092	NZ_KE692063.1	44600	unclassified.Proteobacteria				Pseudomonas_viridiflava_CC1582___GCF_000452505.1	NA	Pseudomonas marginalis/viridiflava [Pseudomonas syringae group genomosp. 3/Pseudomonas marginalis/Pseudomonas viridiflava]	ref_mOTU_v25_01202	Consistent	0.999	10	9	9	1	NZ_KE692063.1 Pseudomonas viridiflava CC1582 Scaffold_15, whole genome shotgun sequence	NA	Scaffold
Pseudomonas_viridiflava_CC1582___GCF_000452505.1	NZ_KE692075.1	WP_025995392.1	100	549	0	0	28329	29975	1	549	0	1093.2	NZ_KE692075.1	38849	chromosome.Proteobacteria				Pseudomonas_viridiflava_CC1582___GCF_000452505.1	NA	Pseudomonas marginalis/viridiflava [Pseudomonas syringae group genomosp. 3/Pseudomonas marginalis/Pseudomonas viridiflava]	ref_mOTU_v25_01202	Consistent	0.999	10	9	9	1	NZ_KE692075.1 Pseudomonas viridiflava CC1582 Scaffold_164, whole genome shotgun sequence	NA	Scaffold
Pseudomonas_aeruginosa_RP73___GCF_000414035.1	NC_021577.1	VFT64192.1	100	569	0	0	2181723	2183429	1	569	0	1129.8	NC_021577.1	6342034	chromosome.Proteobacteria		catB7,crpP,fosA-354827590,blaPDC-374,aph(3')-IIb,blaOXA-50	CHLORAMPHENICOL,FLUOROQUINOLONE,FOSFOMYCIN,CEPHALOSPORIN,KANAMYCIN,BETA-LACTAM	Pseudomonas_aeruginosa_RP73___GCF_000414035.1	NA	Pseudomonas sp. [Pseudomonas sp. P179/Pseudomonas sp. YS-1p/Pseudomonas sp. HMSC11A05/Pseudomonas sp. HMSC16B01/Pseudomonas sp. HMSC05H02/Pseudomonas sp. HMSC060G01/Pseudomonas sp. HMSC060F12/Pseudomonas sp. HMSC057H01/Pseudomonas sp. HMSC061A10/Pseudomonas sp. HMSC071F02/Pseudomonas sp. HMSC070B12/Pseudomonas sp. HMSC058B07/Pseudomonas sp. HMSC058C05/Pseudomonas sp. HMSC072F09/Pseudomonas sp. HMSC058A10/Pseudomonas sp. HMSC059F05/Pseudomonas sp. HMSC076A11/Pseudomonas sp. HMSC060G02/Pseudomonas sp. HMSC064G05/Pseudomonas sp. HMSC075A08/Pseudomonas sp. HMSC067D05/Pseudomonas sp. HMSC066B03/Pseudomonas sp. HMSC067F09/Pseudomonas sp. HMSC076A12/Pseudomonas sp. HMSC066A08/Pseudomonas sp. HMSC065H02/Pseudomonas sp. HMSC067G02/Pseudomonas sp. HMSC069G05/Pseudomonas sp. HMSC073F05/Pseudomonas sp. HMSC065H01/Pseudomonas aeruginosa/Pseudomonas putida/Pseudomonas otitidis/Pseudomonas denitrificans (nomen rejiciendum)]	ref_mOTU_v25_00201	Consistent	0.999	10	10	10	1	NC_021577.1 Pseudomonas aeruginosa RP73, complete genome	NA	Complete Genome
Acinetobacter_baumannii___GCF_001862825.1	NZ_LYGK01000024.1	WP_002017062.1	100	549	0	0	33280	34926	1	549	0	1088.2	NZ_LYGK01000024.1	74110	chromosome.Proteobacteria				Acinetobacter_baumannii___GCF_001862825.1	NA	Bacteria sp. [Acinetobacter nosocomialis/Staphylococcus aureus/Acinetobacter baumannii/Acinetobacter calcoaceticus]	ref_mOTU_v25_00259	Consistent	0.999	10	10	10	1	NZ_LYGK01000024.1 Acinetobacter baumannii strain XH778 XH778_contig_22, whole genome shotgun sequence	NA	Scaffold
Acinetobacter_baumannii___GCF_001862825.1	NZ_LYGK01000064.1	WP_001207327.1	100	548	0	0	53626	55269	1	548	0	1091.3	NZ_LYGK01000064.1	125185	chromosome.Proteobacteria				Acinetobacter_baumannii___GCF_001862825.1	NA	Bacteria sp. [Acinetobacter nosocomialis/Staphylococcus aureus/Acinetobacter baumannii/Acinetobacter calcoaceticus]	ref_mOTU_v25_00259	Consistent	0.999	10	10	10	1	NZ_LYGK01000064.1 Acinetobacter baumannii strain XH778 XH778_contig_6, whole genome shotgun sequence	NA	Scaffold
Pseudomonas_aeruginosa___GCF_001024765.1	NZ_LDMM01000004.1	RMS53751.1	99.8	563	1	0	69377	71065	1	563	0	1100.5	NZ_LDMM01000004.1	209328	chromosome.Proteobacteria				Pseudomonas_aeruginosa___GCF_001024765.1	NA	Pseudomonas sp. [Pseudomonas sp. P179/Pseudomonas sp. YS-1p/Pseudomonas sp. HMSC11A05/Pseudomonas sp. HMSC16B01/Pseudomonas sp. HMSC05H02/Pseudomonas sp. HMSC060G01/Pseudomonas sp. HMSC060F12/Pseudomonas sp. HMSC057H01/Pseudomonas sp. HMSC061A10/Pseudomonas sp. HMSC071F02/Pseudomonas sp. HMSC070B12/Pseudomonas sp. HMSC058B07/Pseudomonas sp. HMSC058C05/Pseudomonas sp. HMSC072F09/Pseudomonas sp. HMSC058A10/Pseudomonas sp. HMSC059F05/Pseudomonas sp. HMSC076A11/Pseudomonas sp. HMSC060G02/Pseudomonas sp. HMSC064G05/Pseudomonas sp. HMSC075A08/Pseudomonas sp. HMSC067D05/Pseudomonas sp. HMSC066B03/Pseudomonas sp. HMSC067F09/Pseudomonas sp. HMSC076A12/Pseudomonas sp. HMSC066A08/Pseudomonas sp. HMSC065H02/Pseudomonas sp. HMSC067G02/Pseudomonas sp. HMSC069G05/Pseudomonas sp. HMSC073F05/Pseudomonas sp. HMSC065H01/Pseudomonas aeruginosa/Pseudomonas putida/Pseudomonas otitidis/Pseudomonas denitrificans (nomen rejiciendum)]	ref_mOTU_v25_00201	Consistent	0.999	10	10	10	1	NZ_LDMM01000004.1 Pseudomonas aeruginosa strain Pae_CF67.05d CF67.05d_contig_4, whole genome shotgun sequence	NA	Scaffold
Pseudomonas_aeruginosa___GCF_001024765.1	NZ_LDMM01000043.1	WP_009876318.1	100	567	0	0	16467	14767	1	567	0	1125.5	NZ_LDMM01000043.1	90866	chromosome.Proteobacteria				Pseudomonas_aeruginosa___GCF_001024765.1	NA	Pseudomonas sp. [Pseudomonas sp. P179/Pseudomonas sp. YS-1p/Pseudomonas sp. HMSC11A05/Pseudomonas sp. HMSC16B01/Pseudomonas sp. HMSC05H02/Pseudomonas sp. HMSC060G01/Pseudomonas sp. HMSC060F12/Pseudomonas sp. HMSC057H01/Pseudomonas sp. HMSC061A10/Pseudomonas sp. HMSC071F02/Pseudomonas sp. HMSC070B12/Pseudomonas sp. HMSC058B07/Pseudomonas sp. HMSC058C05/Pseudomonas sp. HMSC072F09/Pseudomonas sp. HMSC058A10/Pseudomonas sp. HMSC059F05/Pseudomonas sp. HMSC076A11/Pseudomonas sp. HMSC060G02/Pseudomonas sp. HMSC064G05/Pseudomonas sp. HMSC075A08/Pseudomonas sp. HMSC067D05/Pseudomonas sp. HMSC066B03/Pseudomonas sp. HMSC067F09/Pseudomonas sp. HMSC076A12/Pseudomonas sp. HMSC066A08/Pseudomonas sp. HMSC065H02/Pseudomonas sp. HMSC067G02/Pseudomonas sp. HMSC069G05/Pseudomonas sp. HMSC073F05/Pseudomonas sp. HMSC065H01/Pseudomonas aeruginosa/Pseudomonas putida/Pseudomonas otitidis/Pseudomonas denitrificans (nomen rejiciendum)]	ref_mOTU_v25_00201	Consistent	0.999	10	10	10	1	NZ_LDMM01000043.1 Pseudomonas aeruginosa strain Pae_CF67.05d CF67.05d_contig_43, whole genome shotgun sequence	NA	Scaffold
Pseudomonas_viridiflava___GCF_900585215.1	NZ_UTSP01000017.1	WP_088235773.1	100	546	0	0	167293	168930	1	546	0	1092	NZ_UTSP01000017.1	202341	chromosome.Proteobacteria				Pseudomonas_viridiflava___GCF_900585215.1	NA	Pseudomonas marginalis/viridiflava [Pseudomonas syringae group genomosp. 3/Pseudomonas marginalis/Pseudomonas viridiflava]	ref_mOTU_v25_01202	Consistent	0.999	10	10	10	1	NZ_UTSP01000017.1 Pseudomonas viridiflava isolate p22.A2, whole genome shotgun sequence	NA	Contig
Pseudomonas_aeruginosa___GCF_003840345.1	NZ_NSVP01000002.1	RMS53751.1	99.8	562	1	0	135781	134096	2	563	0	1099	NZ_NSVP01000002.1	932881	chromosome.Proteobacteria				Pseudomonas_aeruginosa___GCF_003840345.1	NA	Pseudomonas sp. [Pseudomonas sp. P179/Pseudomonas sp. YS-1p/Pseudomonas sp. HMSC11A05/Pseudomonas sp. HMSC16B01/Pseudomonas sp. HMSC05H02/Pseudomonas sp. HMSC060G01/Pseudomonas sp. HMSC060F12/Pseudomonas sp. HMSC057H01/Pseudomonas sp. HMSC061A10/Pseudomonas sp. HMSC071F02/Pseudomonas sp. HMSC070B12/Pseudomonas sp. HMSC058B07/Pseudomonas sp. HMSC058C05/Pseudomonas sp. HMSC072F09/Pseudomonas sp. HMSC058A10/Pseudomonas sp. HMSC059F05/Pseudomonas sp. HMSC076A11/Pseudomonas sp. HMSC060G02/Pseudomonas sp. HMSC064G05/Pseudomonas sp. HMSC075A08/Pseudomonas sp. HMSC067D05/Pseudomonas sp. HMSC066B03/Pseudomonas sp. HMSC067F09/Pseudomonas sp. HMSC076A12/Pseudomonas sp. HMSC066A08/Pseudomonas sp. HMSC065H02/Pseudomonas sp. HMSC067G02/Pseudomonas sp. HMSC069G05/Pseudomonas sp. HMSC073F05/Pseudomonas sp. HMSC065H01/Pseudomonas aeruginosa/Pseudomonas putida/Pseudomonas otitidis/Pseudomonas denitrificans (nomen rejiciendum)]	ref_mOTU_v25_00201	Consistent	0.999	10	10	10	1	NZ_NSVP01000002.1 Pseudomonas aeruginosa strain AMT0020-1 IPC550_2.1, whole genome shotgun sequence	NA	Contig
Pseudomonas_aeruginosa___GCF_003840345.1	NZ_NSVP01000013.1	WP_023122153.1	100	567	0	0	16744	15044	1	567	0	1127.1	NZ_NSVP01000013.1	90364	chromosome.Proteobacteria				Pseudomonas_aeruginosa___GCF_003840345.1	NA	Pseudomonas sp. [Pseudomonas sp. P179/Pseudomonas sp. YS-1p/Pseudomonas sp. HMSC11A05/Pseudomonas sp. HMSC16B01/Pseudomonas sp. HMSC05H02/Pseudomonas sp. HMSC060G01/Pseudomonas sp. HMSC060F12/Pseudomonas sp. HMSC057H01/Pseudomonas sp. HMSC061A10/Pseudomonas sp. HMSC071F02/Pseudomonas sp. HMSC070B12/Pseudomonas sp. HMSC058B07/Pseudomonas sp. HMSC058C05/Pseudomonas sp. HMSC072F09/Pseudomonas sp. HMSC058A10/Pseudomonas sp. HMSC059F05/Pseudomonas sp. HMSC076A11/Pseudomonas sp. HMSC060G02/Pseudomonas sp. HMSC064G05/Pseudomonas sp. HMSC075A08/Pseudomonas sp. HMSC067D05/Pseudomonas sp. HMSC066B03/Pseudomonas sp. HMSC067F09/Pseudomonas sp. HMSC076A12/Pseudomonas sp. HMSC066A08/Pseudomonas sp. HMSC065H02/Pseudomonas sp. HMSC067G02/Pseudomonas sp. HMSC069G05/Pseudomonas sp. HMSC073F05/Pseudomonas sp. HMSC065H01/Pseudomonas aeruginosa/Pseudomonas putida/Pseudomonas otitidis/Pseudomonas denitrificans (nomen rejiciendum)]	ref_mOTU_v25_00201	Consistent	0.999	10	10	10	1	NZ_NSVP01000013.1 Pseudomonas aeruginosa strain AMT0020-1 IPC550_13.1, whole genome shotgun sequence	NA	Contig
Enterobacter_hormaechei_subsp_xiangfangensis___GCF_002177145.2	NZ_NFFB02000001.1	EIM36675.1	99.8	599	1	0	147967	146171	1	599	0	1223.4	NZ_NFFB02000001.1	241640	chromosome.Proteobacteria				Enterobacter_hormaechei_subsp_xiangfangensis___GCF_002177145.2	NA	Bacteria sp. [Enterobacter sp. SENG-6/Enterobacter sp. MGH 1/Enterobacter sp. MGH 3/Enterobacter sp. MGH 6/Enterobacter sp. MGH 7/Enterobacter sp. MGH 10/Enterobacter sp. MGH 14/Enterobacter sp. MGH 15/Enterobacter sp. MGH 22/Enterobacter sp. MGH 23/Enterobacter sp. MGH 24/Enterobacter sp. MGH 25/Enterobacter sp. MGH 33/Enterobacter sp. MGH 37/Enterobacter sp. MGH 38/Enterobacter sp. BWH 37/Enterobacter sp. BIDMC 26/Enterobacter sp. BIDMC 27/Enterobacter sp. BIDMC 28/Enterobacter sp. BIDMC 30/Enterobacter sp. EGD-HP1/Enterobacter sp. DC3/Enterobacter sp. DC4/Enterobacter sp. T1-1/Enterobacter sp. UCD-UG_FMILLET/Enterobacter sp. E20/Enterobacter sp. NFIX58/Enterobacter sp. NFIX45/Enterobacter sp. NFIX59/Enterobacter sp. 940_PEND/Enterobacter sp. HMSC16D10/Enterobacter hormaechei/Enterobacter sp. BIDMC92/Leclercia sp. LK8/Enterobacter sp. BWH52/Enterobacter sp. BWH63/Enterobacter sp. BWH64/Enterobacter sp. MGH119/Enterobacter sp. MGH120/Enterobacter sp. MGH128/Enterobacter sp. BIDMC87/Enterobacter sp. BIDMC93/Enterobacter sp. BIDMC94/Enterobacter sp. BIDMC99/Enterobacter sp. BIDMC100/Enterobacter sp. BIDMC109/Enterobacter sp. 50588862/Enterobacter sp. 50793107/Enterobacter sp. 50858885/Enterobacter sp. K66-74/Enterobacter roggenkampii/Enterobacter sp. ODB01/Enterobacter sp. IF2SW-P2/Enterobacter sp. HK169/Enterobacter sp. PDC34/Pantoea sesami/Enterobacter sp. ku-bf2/Enterobacter sp. 56-7/Enterobacter sp. ST121:950178628/Enterobacter sp. J49/Enterobacter sichuanensis/Enterobacter kobei/Enterobacter genomosp. O/Enterobacter genomosp. S/Pedobacter himalayensis/Enterobacter chengduensis/Enterobacter ludwigii/Enterobacter sp. DC1/Klebsiella aerogenes/Enterobacter cloacae/Escherichia coli/Klebsiella oxytoca/Enterobacter asburiae/Lelliottia amnigena/Enterobacter cancerogenus/Lelliottia nimipressuralis/Leclercia adecarboxylata/Enterobacter bugandensis]	ref_mOTU_v25_00077	Consistent	0.999	10	10	10	1	NZ_NFFB02000001.1 Enterobacter hormaechei subsp. xiangfangensis strain CRK0027 CRK0027_NODE_7.ctg_1, whole genome shotgun sequence	NA	Contig
Enterobacter_hormaechei_subsp_xiangfangensis___GCF_002177145.2	NZ_NFFB02000043.1	WP_012477388.1	100	551	0	0	726	2378	1	551	0	1102.8	NZ_NFFB02000043.1	3113	unclassified.unclassified		mcr-9.1	COLISTIN	Enterobacter_hormaechei_subsp_xiangfangensis___GCF_002177145.2	NA	Bacteria sp. [Enterobacter sp. SENG-6/Enterobacter sp. MGH 1/Enterobacter sp. MGH 3/Enterobacter sp. MGH 6/Enterobacter sp. MGH 7/Enterobacter sp. MGH 10/Enterobacter sp. MGH 14/Enterobacter sp. MGH 15/Enterobacter sp. MGH 22/Enterobacter sp. MGH 23/Enterobacter sp. MGH 24/Enterobacter sp. MGH 25/Enterobacter sp. MGH 33/Enterobacter sp. MGH 37/Enterobacter sp. MGH 38/Enterobacter sp. BWH 37/Enterobacter sp. BIDMC 26/Enterobacter sp. BIDMC 27/Enterobacter sp. BIDMC 28/Enterobacter sp. BIDMC 30/Enterobacter sp. EGD-HP1/Enterobacter sp. DC3/Enterobacter sp. DC4/Enterobacter sp. T1-1/Enterobacter sp. UCD-UG_FMILLET/Enterobacter sp. E20/Enterobacter sp. NFIX58/Enterobacter sp. NFIX45/Enterobacter sp. NFIX59/Enterobacter sp. 940_PEND/Enterobacter sp. HMSC16D10/Enterobacter hormaechei/Enterobacter sp. BIDMC92/Leclercia sp. LK8/Enterobacter sp. BWH52/Enterobacter sp. BWH63/Enterobacter sp. BWH64/Enterobacter sp. MGH119/Enterobacter sp. MGH120/Enterobacter sp. MGH128/Enterobacter sp. BIDMC87/Enterobacter sp. BIDMC93/Enterobacter sp. BIDMC94/Enterobacter sp. BIDMC99/Enterobacter sp. BIDMC100/Enterobacter sp. BIDMC109/Enterobacter sp. 50588862/Enterobacter sp. 50793107/Enterobacter sp. 50858885/Enterobacter sp. K66-74/Enterobacter roggenkampii/Enterobacter sp. ODB01/Enterobacter sp. IF2SW-P2/Enterobacter sp. HK169/Enterobacter sp. PDC34/Pantoea sesami/Enterobacter sp. ku-bf2/Enterobacter sp. 56-7/Enterobacter sp. ST121:950178628/Enterobacter sp. J49/Enterobacter sichuanensis/Enterobacter kobei/Enterobacter genomosp. O/Enterobacter genomosp. S/Pedobacter himalayensis/Enterobacter chengduensis/Enterobacter ludwigii/Enterobacter sp. DC1/Klebsiella aerogenes/Enterobacter cloacae/Escherichia coli/Klebsiella oxytoca/Enterobacter asburiae/Lelliottia amnigena/Enterobacter cancerogenus/Lelliottia nimipressuralis/Leclercia adecarboxylata/Enterobacter bugandensis]	ref_mOTU_v25_00077	Consistent	0.999	10	10	10	1	NZ_NFFB02000043.1 Enterobacter hormaechei subsp. xiangfangensis strain CRK0027 CRK0027_NODE_54.ctg_1, whole genome shotgun sequence	NA	Contig
Xanthomonas_oryzae_pv_oryzae___GCF_001928095.1	NZ_JXFW01000123.1	AEQ95470.1	98.6	585	8	0	16754	18508	1	585	0	1170.2	NZ_JXFW01000123.1	34732	chromosome.Proteobacteria				Xanthomonas_oryzae_pv_oryzae___GCF_001928095.1	347	Xanthomonas oryzae	ref_mOTU_v25_01733	Consistent	0.999	10	9	9	1	NZ_JXFW01000123.1 Xanthomonas oryzae pv. oryzae strain IXO134 contig_123, whole genome shotgun sequence	NA	Contig
Aeromonas_taiwanensis___GCF_004524025.1	NZ_QORK01000013.1	WP_134695522.1	100	541	0	0	45001	43379	1	541	0	1092.4	NZ_QORK01000013.1	111266	chromosome.Proteobacteria				Aeromonas_taiwanensis___GCF_004524025.1	NA	Aeromonas sp. [Aeromonas sp. HZM/Aeromonas sp. 62-46/Aeromonas sanarellii/Aeromonas taiwanensis/Aeromonas hydrophila/Aeromonas caviae]	ref_mOTU_v25_00050	Consistent	0.99	10	6	6	1	NZ_QORK01000013.1 Aeromonas taiwanensis strain 198 Scaffold13_1, whole genome shotgun sequence	NA	Contig
Salmonella_enterica_subsp_enterica_serovar_Agona_str_58_E_08___GCF_000389275.1	NZ_CARQ01000020.1	WP_000919294.1	100	547	0	0	25931	27571	1	547	0	1102.8	NZ_CARQ01000020.1	37625	chromosome.Proteobacteria				Salmonella_enterica_subsp_enterica_serovar_Agona_str_58_E_08___GCF_000389275.1	NA	Salmonella enterica/bongori	ref_mOTU_v25_00099	Consistent	0.999	10	10	10	1	NZ_CARQ01000020.1 Salmonella enterica subsp. enterica serovar Agona str. 58.E.08, whole genome shotgun sequence	NA	Scaffold
Escherichia_coli_KTE61___GCF_000408345.1	NZ_KE137017.1	EFK16301.1	99.8	565	1	0	163130	161436	1	565	0	1124.4	NZ_KE137017.1	339058	chromosome.Proteobacteria		blaEC	BETA-LACTAM	Escherichia_coli_KTE61___GCF_000408345.1	NA	Proteobacteria sp. [Escherichia sp. KTE114/Escherichia sp. KTE11/Escherichia sp. KTE31/Escherichia sp. KTE52/Escherichia sp. KTE96/Escherichia sp. KTE159/Escherichia marmotae/Shigella sp. SF-2015/Achromobacter sp. ATCC35328/Shigella sp. PAMC 28760/Escherichia albertii/Komagataeibacter hansenii/Escherichia sp. 1_1_43/Escherichia sp. 4_1_40B/Escherichia coli/Escherichia fergusonii/Klebsiella oxytoca/Shigella boydii/Shigella dysenteriae/Shigella flexneri/Shigella sonnei/Escherichia sp. B1147/Escherichia sp. TW09308/Escherichia sp. TW11588]	ref_mOTU_v25_00095	Consistent	0.999	10	10	10	1	NZ_KE137017.1 Escherichia coli KTE61 acHaS-supercont1.7, whole genome shotgun sequence	NA	Scaffold
Escherichia_coli_DEC12C___GCF_000250255.1	NZ_AIHC01000087.1	EFK16301.1	99.5	565	3	0	104322	102628	1	565	0	1120.5	NZ_AIHC01000087.1	141976	chromosome.Proteobacteria				Escherichia_coli_DEC12C___GCF_000250255.1	NA	Proteobacteria sp. [Escherichia sp. KTE114/Escherichia sp. KTE11/Escherichia sp. KTE31/Escherichia sp. KTE52/Escherichia sp. KTE96/Escherichia sp. KTE159/Escherichia marmotae/Shigella sp. SF-2015/Achromobacter sp. ATCC35328/Shigella sp. PAMC 28760/Escherichia albertii/Komagataeibacter hansenii/Escherichia sp. 1_1_43/Escherichia sp. 4_1_40B/Escherichia coli/Escherichia fergusonii/Klebsiella oxytoca/Shigella boydii/Shigella dysenteriae/Shigella flexneri/Shigella sonnei/Escherichia sp. B1147/Escherichia sp. TW09308/Escherichia sp. TW11588]	ref_mOTU_v25_00095	Consistent	0.999	10	10	10	1	NZ_AIHC01000087.1 Escherichia coli DEC12C gecDEC12C.contig.86_1, whole genome shotgun sequence	NA	Contig
Pseudomonas_syringae_pv_apii___GCF_001401385.1	NZ_LJPR01000141.1	KPW46996.1	99.8	549	1	0	109318	110964	1	549	0	1098.6	NZ_LJPR01000141.1	121134	chromosome.Proteobacteria				Pseudomonas_syringae_pv_apii___GCF_001401385.1	NA	Pseudomonas syringae/amygdali [Pseudomonas syringae group genomosp. 3/Pseudomonas syringae/Pseudomonas amygdali]	ref_mOTU_v25_01209	Consistent	0.999	10	10	10	1	NZ_LJPR01000141.1 Pseudomonas syringae pv. apii strain ICMP 2814 PapICMP2814_Contig_26, whole genome shotgun sequence	NA	Scaffold
Yersinia_enterocolitica___GCF_001304755.1	NZ_CP009456.1	CNG12693.1	100	546	0	0	2237155	2235518	1	546	0	1097	NZ_CP009456.1	4735534	chromosome.Proteobacteria		blaA_Yent,vat(F)	BETA-LACTAM,STREPTOGRAMIN	Yersinia_enterocolitica___GCF_001304755.1	NA	Yersinia enterocolitica/intermedia	ref_mOTU_v25_01093	Consistent	0.999	10	10	10	1	NZ_CP009456.1 Yersinia enterocolitica strain FORC_002 chromosome, complete genome	NA	Complete Genome
Escherichia_coli___GCF_003292595.1	NZ_NRTZ01000022.1	mcr-1.1_1_KP347127_1	100	542	0	0	37722	39347	1	542	4.7e-313	1073.5	NZ_NRTZ01000022.1	53185	plasmid.Proteobacteria	IncY_1	mcr-1.1	COLISTIN	Escherichia_coli___GCF_003292595.1	NA	Proteobacteria sp. [Escherichia sp. KTE114/Escherichia sp. KTE11/Escherichia sp. KTE31/Escherichia sp. KTE52/Escherichia sp. KTE96/Escherichia sp. KTE159/Escherichia marmotae/Shigella sp. SF-2015/Achromobacter sp. ATCC35328/Shigella sp. PAMC 28760/Escherichia albertii/Komagataeibacter hansenii/Escherichia sp. 1_1_43/Escherichia sp. 4_1_40B/Escherichia coli/Escherichia fergusonii/Klebsiella oxytoca/Shigella boydii/Shigella dysenteriae/Shigella flexneri/Shigella sonnei/Escherichia sp. B1147/Escherichia sp. TW09308/Escherichia sp. TW11588]	ref_mOTU_v25_00095	Consistent	0.999	10	10	10	1	NZ_NRTZ01000022.1 Escherichia coli strain A200 NODE_31_length_53185_cov_25.7334, whole genome shotgun sequence	NA	Scaffold
Escherichia_coli___GCF_003292595.1	NZ_NRTZ01000042.1	EFK16301.1	99.5	565	3	0	144497	146191	1	565	0	1120.9	NZ_NRTZ01000042.1	265997	chromosome.Proteobacteria		blaEC	BETA-LACTAM	Escherichia_coli___GCF_003292595.1	NA	Proteobacteria sp. [Escherichia sp. KTE114/Escherichia sp. KTE11/Escherichia sp. KTE31/Escherichia sp. KTE52/Escherichia sp. KTE96/Escherichia sp. KTE159/Escherichia marmotae/Shigella sp. SF-2015/Achromobacter sp. ATCC35328/Shigella sp. PAMC 28760/Escherichia albertii/Komagataeibacter hansenii/Escherichia sp. 1_1_43/Escherichia sp. 4_1_40B/Escherichia coli/Escherichia fergusonii/Klebsiella oxytoca/Shigella boydii/Shigella dysenteriae/Shigella flexneri/Shigella sonnei/Escherichia sp. B1147/Escherichia sp. TW09308/Escherichia sp. TW11588]	ref_mOTU_v25_00095	Consistent	0.999	10	10	10	1	NZ_NRTZ01000042.1 Escherichia coli strain A200 NODE_2_length_265997_cov_64.859, whole genome shotgun sequence	NA	Scaffold
Escherichia_coli___GCF_000819365.1	NZ_JWZN01000060.1	EFK16301.1	99.5	565	3	0	51311	49617	1	565	0	1120.9	NZ_JWZN01000060.1	59158	chromosome.Proteobacteria				Escherichia_coli___GCF_000819365.1	NA	Proteobacteria sp. [Escherichia sp. KTE114/Escherichia sp. KTE11/Escherichia sp. KTE31/Escherichia sp. KTE52/Escherichia sp. KTE96/Escherichia sp. KTE159/Escherichia marmotae/Shigella sp. SF-2015/Achromobacter sp. ATCC35328/Shigella sp. PAMC 28760/Escherichia albertii/Komagataeibacter hansenii/Escherichia sp. 1_1_43/Escherichia sp. 4_1_40B/Escherichia coli/Escherichia fergusonii/Klebsiella oxytoca/Shigella boydii/Shigella dysenteriae/Shigella flexneri/Shigella sonnei/Escherichia sp. B1147/Escherichia sp. TW09308/Escherichia sp. TW11588]	ref_mOTU_v25_00095	Consistent	0.999	10	10	10	1	NZ_JWZN01000060.1 Escherichia coli strain CVM N33653PS N33653PS_contig_60, whole genome shotgun sequence	NA	Contig
Pseudomonas_aeruginosa___GCF_900144525.1	NZ_FRIG01000026.1	VFT64192.1	99.6	569	2	0	3325	1619	1	569	0	1125.2	NZ_FRIG01000026.1	80938	chromosome.Proteobacteria				Pseudomonas_aeruginosa___GCF_900144525.1	NA	Pseudomonas sp. [Pseudomonas sp. P179/Pseudomonas sp. YS-1p/Pseudomonas sp. HMSC11A05/Pseudomonas sp. HMSC16B01/Pseudomonas sp. HMSC05H02/Pseudomonas sp. HMSC060G01/Pseudomonas sp. HMSC060F12/Pseudomonas sp. HMSC057H01/Pseudomonas sp. HMSC061A10/Pseudomonas sp. HMSC071F02/Pseudomonas sp. HMSC070B12/Pseudomonas sp. HMSC058B07/Pseudomonas sp. HMSC058C05/Pseudomonas sp. HMSC072F09/Pseudomonas sp. HMSC058A10/Pseudomonas sp. HMSC059F05/Pseudomonas sp. HMSC076A11/Pseudomonas sp. HMSC060G02/Pseudomonas sp. HMSC064G05/Pseudomonas sp. HMSC075A08/Pseudomonas sp. HMSC067D05/Pseudomonas sp. HMSC066B03/Pseudomonas sp. HMSC067F09/Pseudomonas sp. HMSC076A12/Pseudomonas sp. HMSC066A08/Pseudomonas sp. HMSC065H02/Pseudomonas sp. HMSC067G02/Pseudomonas sp. HMSC069G05/Pseudomonas sp. HMSC073F05/Pseudomonas sp. HMSC065H01/Pseudomonas aeruginosa/Pseudomonas putida/Pseudomonas otitidis/Pseudomonas denitrificans (nomen rejiciendum)]	ref_mOTU_v25_00201	Consistent	0.999	10	10	10	1	NZ_FRIG01000026.1 Pseudomonas aeruginosa isolate 110, whole genome shotgun sequence	NA	Contig
Pseudomonas_aeruginosa___GCF_900144525.1	NZ_FRIG01000033.1	RMS53751.1	99.6	563	2	0	27148	28836	1	563	0	1099.3	NZ_FRIG01000033.1	162654	chromosome.Proteobacteria				Pseudomonas_aeruginosa___GCF_900144525.1	NA	Pseudomonas sp. [Pseudomonas sp. P179/Pseudomonas sp. YS-1p/Pseudomonas sp. HMSC11A05/Pseudomonas sp. HMSC16B01/Pseudomonas sp. HMSC05H02/Pseudomonas sp. HMSC060G01/Pseudomonas sp. HMSC060F12/Pseudomonas sp. HMSC057H01/Pseudomonas sp. HMSC061A10/Pseudomonas sp. HMSC071F02/Pseudomonas sp. HMSC070B12/Pseudomonas sp. HMSC058B07/Pseudomonas sp. HMSC058C05/Pseudomonas sp. HMSC072F09/Pseudomonas sp. HMSC058A10/Pseudomonas sp. HMSC059F05/Pseudomonas sp. HMSC076A11/Pseudomonas sp. HMSC060G02/Pseudomonas sp. HMSC064G05/Pseudomonas sp. HMSC075A08/Pseudomonas sp. HMSC067D05/Pseudomonas sp. HMSC066B03/Pseudomonas sp. HMSC067F09/Pseudomonas sp. HMSC076A12/Pseudomonas sp. HMSC066A08/Pseudomonas sp. HMSC065H02/Pseudomonas sp. HMSC067G02/Pseudomonas sp. HMSC069G05/Pseudomonas sp. HMSC073F05/Pseudomonas sp. HMSC065H01/Pseudomonas aeruginosa/Pseudomonas putida/Pseudomonas otitidis/Pseudomonas denitrificans (nomen rejiciendum)]	ref_mOTU_v25_00201	Consistent	0.999	10	10	10	1	NZ_FRIG01000033.1 Pseudomonas aeruginosa isolate 110, whole genome shotgun sequence	NA	Contig
Escherichia_sp_MOD1_EC6099___GCF_002965225.1	NZ_PTSM01000021.1	WP_001517598.1	100	547	0	0	56862	58502	1	547	0	1088.9	NZ_PTSM01000021.1	94559	chromosome.Proteobacteria		blaEC-15	CEPHALOSPORIN	Escherichia_sp_MOD1_EC6099___GCF_002965225.1	NA	Proteobacteria sp. [Escherichia sp. KTE114/Escherichia sp. KTE11/Escherichia sp. KTE31/Escherichia sp. KTE52/Escherichia sp. KTE96/Escherichia sp. KTE159/Escherichia marmotae/Shigella sp. SF-2015/Achromobacter sp. ATCC35328/Shigella sp. PAMC 28760/Escherichia albertii/Komagataeibacter hansenii/Escherichia sp. 1_1_43/Escherichia sp. 4_1_40B/Escherichia coli/Escherichia fergusonii/Klebsiella oxytoca/Shigella boydii/Shigella dysenteriae/Shigella flexneri/Shigella sonnei/Escherichia sp. B1147/Escherichia sp. TW09308/Escherichia sp. TW11588]	ref_mOTU_v25_00095	Consistent	0.999	9	8	8	1	NZ_PTSM01000021.1 Escherichia sp. MOD1-EC6099 MOD1-EC6099_21_length_94559_cov_49.7257, whole genome shotgun sequence	NA	Contig
Klebsiella_pneumoniae___GCF_900513055.1	NZ_UKNC01000001.1	BAH62496.1	99.5	549	3	0	345845	347491	1	549	0	1100.1	NZ_UKNC01000001.1	532250	chromosome.Proteobacteria				Klebsiella_pneumoniae___GCF_900513055.1	NA	Enterobacterales sp. [Klebsiella sp. D5A/Klebsiella sp. KTE92/Klebsiella sp. 10982/Klebsiella variicola CAG:634/Klebsiella quasipneumoniae/Klebsiella sp. NFIX54/Klebsiella sp. NFIX44/Klebsiella sp. NFIX43/Klebsiella sp. NFIX42/Klebsiella sp. NFIX41/Klebsiella sp. NFIX40/Klebsiella sp. NFIX38/Klebsiella sp. NFIX37/Klebsiella sp. NFIX36/Klebsiella sp. NFIX35/Klebsiella sp. NFIX34/Klebsiella sp. NFIX33/Klebsiella sp. NFIX30/Klebsiella sp. NFIX29/Klebsiella sp. NFIX27/Klebsiella sp. NFIX22/Klebsiella sp. NFIX21/Klebsiella sp. NFIX20/Klebsiella sp. NFIX19/Klebsiella sp. NFIX18/Klebsiella sp. NFIX26/Klebsiella sp. NFIX25/Klebsiella sp. NFIX24/Klebsiella sp. NFIX23/Klebsiella sp. NFIX17/Klebsiella sp. NFIX16/Klebsiella sp. NFIX15/Klebsiella sp. NFIX13/Klebsiella sp. NFIX12/Klebsiella sp. NFIX11/Klebsiella sp. NFIX56/Klebsiella sp. NFPP35/Klebsiella sp. HMSC22F09/Klebsiella sp. HMSC25G12/Klebsiella sp. HMSC16A12/Klebsiella sp. HMSC16C06/Klebsiella sp. KGM-IMP216/Klebsiella sp. AA405/Klebsiella variicola/Enterobacter cloacae/Escherichia coli/Klebsiella oxytoca/Klebsiella pneumoniae/Serratia marcescens/Klebsiella sp. 4_1_44FAA/Klebsiella sp. S1/Klebsiella sp. MS 92-3]	ref_mOTU_v25_00085	Consistent	0.999	11	10	10	1	NZ_UKNC01000001.1 Klebsiella pneumoniae strain EuSCAPE_IT045, whole genome shotgun sequence	NA	Contig
Escherichia_coli___GCF_002518365.1	NZ_NOMC01000012.1	EFK16301.1	99.5	565	3	0	117012	115318	1	565	0	1120.9	NZ_NOMC01000012.1	154654	chromosome.Proteobacteria				Escherichia_coli___GCF_002518365.1	NA	Proteobacteria sp. [Escherichia sp. KTE114/Escherichia sp. KTE11/Escherichia sp. KTE31/Escherichia sp. KTE52/Escherichia sp. KTE96/Escherichia sp. KTE159/Escherichia marmotae/Shigella sp. SF-2015/Achromobacter sp. ATCC35328/Shigella sp. PAMC 28760/Escherichia albertii/Komagataeibacter hansenii/Escherichia sp. 1_1_43/Escherichia sp. 4_1_40B/Escherichia coli/Escherichia fergusonii/Klebsiella oxytoca/Shigella boydii/Shigella dysenteriae/Shigella flexneri/Shigella sonnei/Escherichia sp. B1147/Escherichia sp. TW09308/Escherichia sp. TW11588]	ref_mOTU_v25_00095	Consistent	0.999	10	10	10	1	NZ_NOMC01000012.1 Escherichia coli strain MOD1-EC7001 MOD1-EC7001_12_length_154654_cov_46.3545, whole genome shotgun sequence	NA	Contig
Vibrio_splendidus_ZS_139___GCF_000272225.2	NZ_AJZE02000105.1	WP_017075653.1	100	540	0	0	152431	150812	1	540	0	1086.2	NZ_AJZE02000105.1	270497	chromosome.Proteobacteria				Vibrio_splendidus_ZS_139___GCF_000272225.2	NA	Vibrio sp. [Vibrio sp. Vb278/Vibrio toranzoniae/Vibrio lentus/Vibrio sp. J2-1/Vibrio sp. J2-3/Vibrio sp. J2-8/Vibrio sp. J2-6/Vibrio sp. J2-12/Vibrio sp. J2-15/Vibrio sp. J2-4/Vibrio sp. J2-26/Vibrio sp. J2-29/Vibrio sp. J2-31/Vibrio sp. J2-17/Vibrio sp. ECSMB14106/Vibrio sp. ECSMB14105/Vibrio sp. ZF57/Vibrio sp. 10N.261.45.E1/Vibrio sp. 10N.222.47.A9/Vibrio tasmaniensis/Vibrio crassostreae/Vibrio splendidus/Vibrio sp. MED222/Vibrio celticus/Vibrio cyclitrophicus/Vibrio alginolyticus/Vibrio atlanticus]	ref_mOTU_v25_01404	Consistent	0.98	10	5	5	1	NZ_AJZE02000105.1 Vibrio splendidus ZS-139 ZS-139_contig_85, whole genome shotgun sequence	NA	Scaffold
Klebsiella_pneumoniae___GCF_002264465.1	NZ_NPGR01000005.1	AGT25176.1	99.8	549	1	0	81829	83475	1	549	0	1102.4	NZ_NPGR01000005.1	328551	chromosome.Proteobacteria				Klebsiella_pneumoniae___GCF_002264465.1	NA	Enterobacterales sp. [Klebsiella sp. D5A/Klebsiella sp. KTE92/Klebsiella sp. 10982/Klebsiella variicola CAG:634/Klebsiella quasipneumoniae/Klebsiella sp. NFIX54/Klebsiella sp. NFIX44/Klebsiella sp. NFIX43/Klebsiella sp. NFIX42/Klebsiella sp. NFIX41/Klebsiella sp. NFIX40/Klebsiella sp. NFIX38/Klebsiella sp. NFIX37/Klebsiella sp. NFIX36/Klebsiella sp. NFIX35/Klebsiella sp. NFIX34/Klebsiella sp. NFIX33/Klebsiella sp. NFIX30/Klebsiella sp. NFIX29/Klebsiella sp. NFIX27/Klebsiella sp. NFIX22/Klebsiella sp. NFIX21/Klebsiella sp. NFIX20/Klebsiella sp. NFIX19/Klebsiella sp. NFIX18/Klebsiella sp. NFIX26/Klebsiella sp. NFIX25/Klebsiella sp. NFIX24/Klebsiella sp. NFIX23/Klebsiella sp. NFIX17/Klebsiella sp. NFIX16/Klebsiella sp. NFIX15/Klebsiella sp. NFIX13/Klebsiella sp. NFIX12/Klebsiella sp. NFIX11/Klebsiella sp. NFIX56/Klebsiella sp. NFPP35/Klebsiella sp. HMSC22F09/Klebsiella sp. HMSC25G12/Klebsiella sp. HMSC16A12/Klebsiella sp. HMSC16C06/Klebsiella sp. KGM-IMP216/Klebsiella sp. AA405/Klebsiella variicola/Enterobacter cloacae/Escherichia coli/Klebsiella oxytoca/Klebsiella pneumoniae/Serratia marcescens/Klebsiella sp. 4_1_44FAA/Klebsiella sp. S1/Klebsiella sp. MS 92-3]	ref_mOTU_v25_00085	Consistent	0.999	10	10	10	1	NZ_NPGR01000005.1 Klebsiella pneumoniae strain K2701 NODE_5_length_328551_cov_31.403, whole genome shotgun sequence	NA	Contig
Klebsiella_pneumoniae_KP5_R___GCF_000585935.1	NZ_APMG01000010.1	AGT25176.1	99.8	549	1	0	108280	106634	1	549	0	1102.4	NZ_APMG01000010.1	189954	chromosome.Proteobacteria				Klebsiella_pneumoniae_KP5_R___GCF_000585935.1	NA	Enterobacterales sp. [Klebsiella sp. D5A/Klebsiella sp. KTE92/Klebsiella sp. 10982/Klebsiella variicola CAG:634/Klebsiella quasipneumoniae/Klebsiella sp. NFIX54/Klebsiella sp. NFIX44/Klebsiella sp. NFIX43/Klebsiella sp. NFIX42/Klebsiella sp. NFIX41/Klebsiella sp. NFIX40/Klebsiella sp. NFIX38/Klebsiella sp. NFIX37/Klebsiella sp. NFIX36/Klebsiella sp. NFIX35/Klebsiella sp. NFIX34/Klebsiella sp. NFIX33/Klebsiella sp. NFIX30/Klebsiella sp. NFIX29/Klebsiella sp. NFIX27/Klebsiella sp. NFIX22/Klebsiella sp. NFIX21/Klebsiella sp. NFIX20/Klebsiella sp. NFIX19/Klebsiella sp. NFIX18/Klebsiella sp. NFIX26/Klebsiella sp. NFIX25/Klebsiella sp. NFIX24/Klebsiella sp. NFIX23/Klebsiella sp. NFIX17/Klebsiella sp. NFIX16/Klebsiella sp. NFIX15/Klebsiella sp. NFIX13/Klebsiella sp. NFIX12/Klebsiella sp. NFIX11/Klebsiella sp. NFIX56/Klebsiella sp. NFPP35/Klebsiella sp. HMSC22F09/Klebsiella sp. HMSC25G12/Klebsiella sp. HMSC16A12/Klebsiella sp. HMSC16C06/Klebsiella sp. KGM-IMP216/Klebsiella sp. AA405/Klebsiella variicola/Enterobacter cloacae/Escherichia coli/Klebsiella oxytoca/Klebsiella pneumoniae/Serratia marcescens/Klebsiella sp. 4_1_44FAA/Klebsiella sp. S1/Klebsiella sp. MS 92-3]	ref_mOTU_v25_00085	Consistent	0.999	10	10	10	1	NZ_APMG01000010.1 Klebsiella pneumoniae KP5-R contig00010, whole genome shotgun sequence	NA	Contig
Yersinia_pestis___GCF_000987005.3	NZ_LBFK01000111.1	WP_002210952.1	100	545	0	0	23465	21831	1	545	0	1094	NZ_LBFK01000111.1	32956	chromosome.Proteobacteria				Yersinia_pestis___GCF_000987005.3	NA	Yersinia sp. [Yersinia wautersii/Yersinia similis/Yersinia intermedia/Yersinia pestis/Yersinia pseudotuberculosis]	ref_mOTU_v25_01084	Consistent	0.999	10	9	9	1	NZ_LBFK01000111.1 Yersinia pestis strain 125 B plague Bombay contig_111, whole genome shotgun sequence	NA	Contig
Escherichia_coli___GCF_002207385.1	NZ_BDRA01000012.1	EFK16301.1	99.5	565	3	0	37643	39337	1	565	0	1120.9	NZ_BDRA01000012.1	154624	chromosome.Proteobacteria				Escherichia_coli___GCF_002207385.1	NA	Proteobacteria sp. [Escherichia sp. KTE114/Escherichia sp. KTE11/Escherichia sp. KTE31/Escherichia sp. KTE52/Escherichia sp. KTE96/Escherichia sp. KTE159/Escherichia marmotae/Shigella sp. SF-2015/Achromobacter sp. ATCC35328/Shigella sp. PAMC 28760/Escherichia albertii/Komagataeibacter hansenii/Escherichia sp. 1_1_43/Escherichia sp. 4_1_40B/Escherichia coli/Escherichia fergusonii/Klebsiella oxytoca/Shigella boydii/Shigella dysenteriae/Shigella flexneri/Shigella sonnei/Escherichia sp. B1147/Escherichia sp. TW09308/Escherichia sp. TW11588]	ref_mOTU_v25_00095	Consistent	0.999	10	10	10	1	NZ_BDRA01000012.1 Escherichia coli strain 821, whole genome shotgun sequence	NA	Scaffold
Shigella_flexneri_S5717___GCF_000815485.1	NZ_AMJP01000132.1	ADA76406.1	99.8	562	1	0	41708	43393	1	562	0	1123.2	NZ_AMJP01000132.1	54532	chromosome.Proteobacteria				Shigella_flexneri_S5717___GCF_000815485.1	NA	Proteobacteria sp. [Escherichia sp. KTE114/Escherichia sp. KTE11/Escherichia sp. KTE31/Escherichia sp. KTE52/Escherichia sp. KTE96/Escherichia sp. KTE159/Escherichia marmotae/Shigella sp. SF-2015/Achromobacter sp. ATCC35328/Shigella sp. PAMC 28760/Escherichia albertii/Komagataeibacter hansenii/Escherichia sp. 1_1_43/Escherichia sp. 4_1_40B/Escherichia coli/Escherichia fergusonii/Klebsiella oxytoca/Shigella boydii/Shigella dysenteriae/Shigella flexneri/Shigella sonnei/Escherichia sp. B1147/Escherichia sp. TW09308/Escherichia sp. TW11588]	ref_mOTU_v25_00095	Consistent	0.999	10	10	10	1	NZ_AMJP01000132.1 Shigella flexneri S5717 S5717_133, whole genome shotgun sequence	NA	Contig
Salmonella_enterica_subsp_enterica_serovar_Muenchen___GCF_002065415.1	NZ_MYAY01000013.1	WP_000919290.1	100	547	0	0	6010	7650	1	547	0	1103.2	NZ_MYAY01000013.1	24381	chromosome.Proteobacteria				Salmonella_enterica_subsp_enterica_serovar_Muenchen___GCF_002065415.1	NA	Salmonella enterica/bongori	ref_mOTU_v25_00099	Consistent	0.999	10	9	9	1	NZ_MYAY01000013.1 Salmonella enterica subsp. enterica serovar Muenchen strain BCW_2738 NODE_13_length_24381_cov_1.53099, whole genome shotgun sequence	NA	Contig
Pseudomonas_putida___GCF_001644955.1	NZ_LUCV01000008.1	WP_064301894.1	100	544	0	0	34391	36022	1	544	1.9e-302	1040.8	NZ_LUCV01000008.1	213279	chromosome.Proteobacteria				Pseudomonas_putida___GCF_001644955.1	303	Pseudomonas putida	ref_mOTU_v25_00173	Consistent	0.999	10	8	8	1	NZ_LUCV01000008.1 Pseudomonas putida strain CBF10-2 NODE_18, whole genome shotgun sequence	NA	Contig
Salmonella_enterica_subsp_enterica_serovar_Poona___GCF_004745005.1	NZ_PYKD01000159.1	WP_080188510.1	100	547	0	0	6147	7787	1	547	0	1103.2	NZ_PYKD01000159.1	33674	chromosome.Proteobacteria				Salmonella_enterica_subsp_enterica_serovar_Poona___GCF_004745005.1	NA	Salmonella enterica/bongori	ref_mOTU_v25_00099	Consistent	0.999	10	9	9	1	NZ_PYKD01000159.1 Salmonella enterica subsp. enterica serovar Poona strain 34de NODE_61_length_33674_cov_7.06146, whole genome shotgun sequence	NA	Contig
Pseudomonas_putida___GCF_002356095.1	NZ_AP015029.1	WP_016488606.1	100	545	0	0	4999566	4997932	1	545	0	1090.5	NZ_AP015029.1	6583377	chromosome.Proteobacteria				Pseudomonas_putida___GCF_002356095.1	NA	Gammaproteobacteria sp. [Pseudomonas sp. NBRC 111134/Pseudomonas sp. NBRC 111141/Stenotrophomonas rhizophila/Pseudomonas putida]	ref_mOTU_v25_00188	Consistent	0.999	10	9	9	1	NZ_AP015029.1 Pseudomonas putida DNA, complete genome, strain: KF715	NA	Complete Genome
Aeromonas_sp_ZOR0001___GCF_000801015.1	NZ_JRJY01000070.1	WP_047437570.1	100	538	0	0	82912	84525	1	538	0	1075.8	NZ_JRJY01000070.1	206011	chromosome.Proteobacteria				Aeromonas_sp_ZOR0001___GCF_000801015.1	NA	Aeromonas sp. [Aeromonas australiensis/Aeromonas sp. 159/Aeromonas sp. ZOR0001/Aeromonas sp. ANNP30/Aeromonas sp. ANP5/Aeromonas sp. DNP9/Aeromonas sp. YN13HZO-058/Aeromonas fluvialis/Aeromonas veronii/Aeromonas allosaccharophila]	ref_mOTU_v25_00052	Consistent	0.999	10	10	10	1	NZ_JRJY01000070.1 Aeromonas sp. ZOR0001 L972_437, whole genome shotgun sequence	NA	Scaffold
Pseudomonas_aeruginosa___GCF_002088145.1	NZ_MWZF01000007.1	RMS53751.1	99.5	563	3	0	61686	59998	1	563	0	1096.3	NZ_MWZF01000007.1	90015	chromosome.Proteobacteria				Pseudomonas_aeruginosa___GCF_002088145.1	NA	Pseudomonas sp. [Pseudomonas sp. P179/Pseudomonas sp. YS-1p/Pseudomonas sp. HMSC11A05/Pseudomonas sp. HMSC16B01/Pseudomonas sp. HMSC05H02/Pseudomonas sp. HMSC060G01/Pseudomonas sp. HMSC060F12/Pseudomonas sp. HMSC057H01/Pseudomonas sp. HMSC061A10/Pseudomonas sp. HMSC071F02/Pseudomonas sp. HMSC070B12/Pseudomonas sp. HMSC058B07/Pseudomonas sp. HMSC058C05/Pseudomonas sp. HMSC072F09/Pseudomonas sp. HMSC058A10/Pseudomonas sp. HMSC059F05/Pseudomonas sp. HMSC076A11/Pseudomonas sp. HMSC060G02/Pseudomonas sp. HMSC064G05/Pseudomonas sp. HMSC075A08/Pseudomonas sp. HMSC067D05/Pseudomonas sp. HMSC066B03/Pseudomonas sp. HMSC067F09/Pseudomonas sp. HMSC076A12/Pseudomonas sp. HMSC066A08/Pseudomonas sp. HMSC065H02/Pseudomonas sp. HMSC067G02/Pseudomonas sp. HMSC069G05/Pseudomonas sp. HMSC073F05/Pseudomonas sp. HMSC065H01/Pseudomonas aeruginosa/Pseudomonas putida/Pseudomonas otitidis/Pseudomonas denitrificans (nomen rejiciendum)]	ref_mOTU_v25_00201	Consistent	0.999	10	10	10	1	NZ_MWZF01000007.1 Pseudomonas aeruginosa strain UQCCR 35166-1996 AC02 NODE_7_length_90047_cov_32.5325, whole genome shotgun sequence	NA	Contig
Pseudomonas_aeruginosa___GCF_002088145.1	NZ_MWZF01000083.1	WP_083568192.1	100	567	0	0	22543	24243	1	567	0	1123.6	NZ_MWZF01000083.1	24965	chromosome.Proteobacteria				Pseudomonas_aeruginosa___GCF_002088145.1	NA	Pseudomonas sp. [Pseudomonas sp. P179/Pseudomonas sp. YS-1p/Pseudomonas sp. HMSC11A05/Pseudomonas sp. HMSC16B01/Pseudomonas sp. HMSC05H02/Pseudomonas sp. HMSC060G01/Pseudomonas sp. HMSC060F12/Pseudomonas sp. HMSC057H01/Pseudomonas sp. HMSC061A10/Pseudomonas sp. HMSC071F02/Pseudomonas sp. HMSC070B12/Pseudomonas sp. HMSC058B07/Pseudomonas sp. HMSC058C05/Pseudomonas sp. HMSC072F09/Pseudomonas sp. HMSC058A10/Pseudomonas sp. HMSC059F05/Pseudomonas sp. HMSC076A11/Pseudomonas sp. HMSC060G02/Pseudomonas sp. HMSC064G05/Pseudomonas sp. HMSC075A08/Pseudomonas sp. HMSC067D05/Pseudomonas sp. HMSC066B03/Pseudomonas sp. HMSC067F09/Pseudomonas sp. HMSC076A12/Pseudomonas sp. HMSC066A08/Pseudomonas sp. HMSC065H02/Pseudomonas sp. HMSC067G02/Pseudomonas sp. HMSC069G05/Pseudomonas sp. HMSC073F05/Pseudomonas sp. HMSC065H01/Pseudomonas aeruginosa/Pseudomonas putida/Pseudomonas otitidis/Pseudomonas denitrificans (nomen rejiciendum)]	ref_mOTU_v25_00201	Consistent	0.999	10	10	10	1	NZ_MWZF01000083.1 Pseudomonas aeruginosa strain UQCCR 35166-1996 AC02 NODE_83_length_24965_cov_24.4458, whole genome shotgun sequence	NA	Contig
Pseudomonas_aeruginosa___GCF_003629935.1	NZ_RADY01000067.1	WP_023084338.1	100	567	0	0	16522	14822	1	567	0	1122.5	NZ_RADY01000067.1	90227	chromosome.Proteobacteria				Pseudomonas_aeruginosa___GCF_003629935.1	NA	Pseudomonas sp. [Pseudomonas sp. P179/Pseudomonas sp. YS-1p/Pseudomonas sp. HMSC11A05/Pseudomonas sp. HMSC16B01/Pseudomonas sp. HMSC05H02/Pseudomonas sp. HMSC060G01/Pseudomonas sp. HMSC060F12/Pseudomonas sp. HMSC057H01/Pseudomonas sp. HMSC061A10/Pseudomonas sp. HMSC071F02/Pseudomonas sp. HMSC070B12/Pseudomonas sp. HMSC058B07/Pseudomonas sp. HMSC058C05/Pseudomonas sp. HMSC072F09/Pseudomonas sp. HMSC058A10/Pseudomonas sp. HMSC059F05/Pseudomonas sp. HMSC076A11/Pseudomonas sp. HMSC060G02/Pseudomonas sp. HMSC064G05/Pseudomonas sp. HMSC075A08/Pseudomonas sp. HMSC067D05/Pseudomonas sp. HMSC066B03/Pseudomonas sp. HMSC067F09/Pseudomonas sp. HMSC076A12/Pseudomonas sp. HMSC066A08/Pseudomonas sp. HMSC065H02/Pseudomonas sp. HMSC067G02/Pseudomonas sp. HMSC069G05/Pseudomonas sp. HMSC073F05/Pseudomonas sp. HMSC065H01/Pseudomonas aeruginosa/Pseudomonas putida/Pseudomonas otitidis/Pseudomonas denitrificans (nomen rejiciendum)]	ref_mOTU_v25_00201	Consistent	0.999	10	10	10	1	NZ_RADY01000067.1 Pseudomonas aeruginosa strain HUM-329 PA3_E11_NODE_21_length_90227_cov_33.5406_ID_41, whole genome shotgun sequence	NA	Contig
Pseudomonas_aeruginosa___GCF_003629935.1	NZ_RADY01000101.1	RMS53751.1	99.8	563	1	0	69434	71122	1	563	0	1100.5	NZ_RADY01000101.1	82657	chromosome.Proteobacteria				Pseudomonas_aeruginosa___GCF_003629935.1	NA	Pseudomonas sp. [Pseudomonas sp. P179/Pseudomonas sp. YS-1p/Pseudomonas sp. HMSC11A05/Pseudomonas sp. HMSC16B01/Pseudomonas sp. HMSC05H02/Pseudomonas sp. HMSC060G01/Pseudomonas sp. HMSC060F12/Pseudomonas sp. HMSC057H01/Pseudomonas sp. HMSC061A10/Pseudomonas sp. HMSC071F02/Pseudomonas sp. HMSC070B12/Pseudomonas sp. HMSC058B07/Pseudomonas sp. HMSC058C05/Pseudomonas sp. HMSC072F09/Pseudomonas sp. HMSC058A10/Pseudomonas sp. HMSC059F05/Pseudomonas sp. HMSC076A11/Pseudomonas sp. HMSC060G02/Pseudomonas sp. HMSC064G05/Pseudomonas sp. HMSC075A08/Pseudomonas sp. HMSC067D05/Pseudomonas sp. HMSC066B03/Pseudomonas sp. HMSC067F09/Pseudomonas sp. HMSC076A12/Pseudomonas sp. HMSC066A08/Pseudomonas sp. HMSC065H02/Pseudomonas sp. HMSC067G02/Pseudomonas sp. HMSC069G05/Pseudomonas sp. HMSC073F05/Pseudomonas sp. HMSC065H01/Pseudomonas aeruginosa/Pseudomonas putida/Pseudomonas otitidis/Pseudomonas denitrificans (nomen rejiciendum)]	ref_mOTU_v25_00201	Consistent	0.999	10	10	10	1	NZ_RADY01000101.1 Pseudomonas aeruginosa strain HUM-329 PA3_E11_NODE_25_length_82657_cov_37.8172_ID_49, whole genome shotgun sequence	NA	Contig
Enterobacter_roggenkampii___GCF_001518535.1	NZ_LRCA01000166.1	WP_059363768.1	100	541	0	0	44082	45704	1	541	0	1099.3	NZ_LRCA01000166.1	50523	chromosome.Proteobacteria				Enterobacter_roggenkampii___GCF_001518535.1	NA	Bacteria sp. [Enterobacter sp. SENG-6/Enterobacter sp. MGH 1/Enterobacter sp. MGH 3/Enterobacter sp. MGH 6/Enterobacter sp. MGH 7/Enterobacter sp. MGH 10/Enterobacter sp. MGH 14/Enterobacter sp. MGH 15/Enterobacter sp. MGH 22/Enterobacter sp. MGH 23/Enterobacter sp. MGH 24/Enterobacter sp. MGH 25/Enterobacter sp. MGH 33/Enterobacter sp. MGH 37/Enterobacter sp. MGH 38/Enterobacter sp. BWH 37/Enterobacter sp. BIDMC 26/Enterobacter sp. BIDMC 27/Enterobacter sp. BIDMC 28/Enterobacter sp. BIDMC 30/Enterobacter sp. EGD-HP1/Enterobacter sp. DC3/Enterobacter sp. DC4/Enterobacter sp. T1-1/Enterobacter sp. UCD-UG_FMILLET/Enterobacter sp. E20/Enterobacter sp. NFIX58/Enterobacter sp. NFIX45/Enterobacter sp. NFIX59/Enterobacter sp. 940_PEND/Enterobacter sp. HMSC16D10/Enterobacter hormaechei/Enterobacter sp. BIDMC92/Leclercia sp. LK8/Enterobacter sp. BWH52/Enterobacter sp. BWH63/Enterobacter sp. BWH64/Enterobacter sp. MGH119/Enterobacter sp. MGH120/Enterobacter sp. MGH128/Enterobacter sp. BIDMC87/Enterobacter sp. BIDMC93/Enterobacter sp. BIDMC94/Enterobacter sp. BIDMC99/Enterobacter sp. BIDMC100/Enterobacter sp. BIDMC109/Enterobacter sp. 50588862/Enterobacter sp. 50793107/Enterobacter sp. 50858885/Enterobacter sp. K66-74/Enterobacter roggenkampii/Enterobacter sp. ODB01/Enterobacter sp. IF2SW-P2/Enterobacter sp. HK169/Enterobacter sp. PDC34/Pantoea sesami/Enterobacter sp. ku-bf2/Enterobacter sp. 56-7/Enterobacter sp. ST121:950178628/Enterobacter sp. J49/Enterobacter sichuanensis/Enterobacter kobei/Enterobacter genomosp. O/Enterobacter genomosp. S/Pedobacter himalayensis/Enterobacter chengduensis/Enterobacter ludwigii/Enterobacter sp. DC1/Klebsiella aerogenes/Enterobacter cloacae/Escherichia coli/Klebsiella oxytoca/Enterobacter asburiae/Lelliottia amnigena/Enterobacter cancerogenus/Lelliottia nimipressuralis/Leclercia adecarboxylata/Enterobacter bugandensis]	ref_mOTU_v25_00077	Consistent	0.999	10	9	9	1	NZ_LRCA01000166.1 Enterobacter roggenkampii strain GN02693 GCID_ENTE_00226_NODE_28.ctg_1, whole genome shotgun sequence	NA	Contig
Acinetobacter_baumannii___GCF_900494945.1	NZ_UIRI01000011.1	WP_001207327.1	100	548	0	0	40992	39349	1	548	0	1091.6	NZ_UIRI01000011.1	132448	chromosome.Proteobacteria				Acinetobacter_baumannii___GCF_900494945.1	NA	Bacteria sp. [Acinetobacter nosocomialis/Staphylococcus aureus/Acinetobacter baumannii/Acinetobacter calcoaceticus]	ref_mOTU_v25_00259	Consistent	0.999	10	10	10	1	NZ_UIRI01000011.1 Acinetobacter baumannii strain 4300STDY7045712, whole genome shotgun sequence	NA	Scaffold
Acinetobacter_baumannii___GCF_900494945.1	NZ_UIRI01000017.1	WP_002017062.1	100	549	0	0	33669	35315	1	549	0	1088.2	NZ_UIRI01000017.1	100485	chromosome.Proteobacteria				Acinetobacter_baumannii___GCF_900494945.1	NA	Bacteria sp. [Acinetobacter nosocomialis/Staphylococcus aureus/Acinetobacter baumannii/Acinetobacter calcoaceticus]	ref_mOTU_v25_00259	Consistent	0.999	10	10	10	1	NZ_UIRI01000017.1 Acinetobacter baumannii strain 4300STDY7045712, whole genome shotgun sequence	NA	Scaffold
Pseudomonas_aeruginosa___GCF_003629435.1	NZ_RAEX01000060.1	RMS53751.1	99.5	563	3	0	67261	68949	1	563	0	1097.8	NZ_RAEX01000060.1	128309	chromosome.Proteobacteria				Pseudomonas_aeruginosa___GCF_003629435.1	NA	Pseudomonas sp. [Pseudomonas sp. P179/Pseudomonas sp. YS-1p/Pseudomonas sp. HMSC11A05/Pseudomonas sp. HMSC16B01/Pseudomonas sp. HMSC05H02/Pseudomonas sp. HMSC060G01/Pseudomonas sp. HMSC060F12/Pseudomonas sp. HMSC057H01/Pseudomonas sp. HMSC061A10/Pseudomonas sp. HMSC071F02/Pseudomonas sp. HMSC070B12/Pseudomonas sp. HMSC058B07/Pseudomonas sp. HMSC058C05/Pseudomonas sp. HMSC072F09/Pseudomonas sp. HMSC058A10/Pseudomonas sp. HMSC059F05/Pseudomonas sp. HMSC076A11/Pseudomonas sp. HMSC060G02/Pseudomonas sp. HMSC064G05/Pseudomonas sp. HMSC075A08/Pseudomonas sp. HMSC067D05/Pseudomonas sp. HMSC066B03/Pseudomonas sp. HMSC067F09/Pseudomonas sp. HMSC076A12/Pseudomonas sp. HMSC066A08/Pseudomonas sp. HMSC065H02/Pseudomonas sp. HMSC067G02/Pseudomonas sp. HMSC069G05/Pseudomonas sp. HMSC073F05/Pseudomonas sp. HMSC065H01/Pseudomonas aeruginosa/Pseudomonas putida/Pseudomonas otitidis/Pseudomonas denitrificans (nomen rejiciendum)]	ref_mOTU_v25_00201	Consistent	0.999	10	10	10	1	NZ_RAEX01000060.1 Pseudomonas aeruginosa strain HUM-386 PA2_B8_NODE_11_length_128309_cov_53.9777_ID_21, whole genome shotgun sequence	NA	Contig
Pseudomonas_aeruginosa___GCF_003629435.1	NZ_RAEX01000129.1	EZP12657.1	99.6	569	2	0	16529	14823	1	569	0	1125.2	NZ_RAEX01000129.1	49375	chromosome.Proteobacteria				Pseudomonas_aeruginosa___GCF_003629435.1	NA	Pseudomonas sp. [Pseudomonas sp. P179/Pseudomonas sp. YS-1p/Pseudomonas sp. HMSC11A05/Pseudomonas sp. HMSC16B01/Pseudomonas sp. HMSC05H02/Pseudomonas sp. HMSC060G01/Pseudomonas sp. HMSC060F12/Pseudomonas sp. HMSC057H01/Pseudomonas sp. HMSC061A10/Pseudomonas sp. HMSC071F02/Pseudomonas sp. HMSC070B12/Pseudomonas sp. HMSC058B07/Pseudomonas sp. HMSC058C05/Pseudomonas sp. HMSC072F09/Pseudomonas sp. HMSC058A10/Pseudomonas sp. HMSC059F05/Pseudomonas sp. HMSC076A11/Pseudomonas sp. HMSC060G02/Pseudomonas sp. HMSC064G05/Pseudomonas sp. HMSC075A08/Pseudomonas sp. HMSC067D05/Pseudomonas sp. HMSC066B03/Pseudomonas sp. HMSC067F09/Pseudomonas sp. HMSC076A12/Pseudomonas sp. HMSC066A08/Pseudomonas sp. HMSC065H02/Pseudomonas sp. HMSC067G02/Pseudomonas sp. HMSC069G05/Pseudomonas sp. HMSC073F05/Pseudomonas sp. HMSC065H01/Pseudomonas aeruginosa/Pseudomonas putida/Pseudomonas otitidis/Pseudomonas denitrificans (nomen rejiciendum)]	ref_mOTU_v25_00201	Consistent	0.999	10	10	10	1	NZ_RAEX01000129.1 Pseudomonas aeruginosa strain HUM-386 PA2_B8_NODE_38_length_49375_cov_41.8798_ID_75, whole genome shotgun sequence	NA	Contig
Salmonella_enterica_subsp_enterica_serovar_Newport___GCF_002058635.1	NZ_MYTN01000018.1	WP_000919310.1	100	547	0	0	64786	66426	1	547	0	1105.1	NZ_MYTN01000018.1	110822	unclassified.Proteobacteria				Salmonella_enterica_subsp_enterica_serovar_Newport___GCF_002058635.1	NA	Salmonella enterica/bongori	ref_mOTU_v25_00099	Consistent	0.999	10	10	10	1	NZ_MYTN01000018.1 Salmonella enterica subsp. enterica serovar Newport strain BCW_4344 NODE_18_length_110822_cov_6.87823, whole genome shotgun sequence	NA	Contig
Klebsiella_pneumoniae___GCF_900505045.1	NZ_UJIH01000004.1	BAH62496.1	99.5	549	3	0	139628	141274	1	549	0	1100.5	NZ_UJIH01000004.1	361697	chromosome.Proteobacteria				Klebsiella_pneumoniae___GCF_900505045.1	NA	Enterobacterales sp. [Klebsiella sp. D5A/Klebsiella sp. KTE92/Klebsiella sp. 10982/Klebsiella variicola CAG:634/Klebsiella quasipneumoniae/Klebsiella sp. NFIX54/Klebsiella sp. NFIX44/Klebsiella sp. NFIX43/Klebsiella sp. NFIX42/Klebsiella sp. NFIX41/Klebsiella sp. NFIX40/Klebsiella sp. NFIX38/Klebsiella sp. NFIX37/Klebsiella sp. NFIX36/Klebsiella sp. NFIX35/Klebsiella sp. NFIX34/Klebsiella sp. NFIX33/Klebsiella sp. NFIX30/Klebsiella sp. NFIX29/Klebsiella sp. NFIX27/Klebsiella sp. NFIX22/Klebsiella sp. NFIX21/Klebsiella sp. NFIX20/Klebsiella sp. NFIX19/Klebsiella sp. NFIX18/Klebsiella sp. NFIX26/Klebsiella sp. NFIX25/Klebsiella sp. NFIX24/Klebsiella sp. NFIX23/Klebsiella sp. NFIX17/Klebsiella sp. NFIX16/Klebsiella sp. NFIX15/Klebsiella sp. NFIX13/Klebsiella sp. NFIX12/Klebsiella sp. NFIX11/Klebsiella sp. NFIX56/Klebsiella sp. NFPP35/Klebsiella sp. HMSC22F09/Klebsiella sp. HMSC25G12/Klebsiella sp. HMSC16A12/Klebsiella sp. HMSC16C06/Klebsiella sp. KGM-IMP216/Klebsiella sp. AA405/Klebsiella variicola/Enterobacter cloacae/Escherichia coli/Klebsiella oxytoca/Klebsiella pneumoniae/Serratia marcescens/Klebsiella sp. 4_1_44FAA/Klebsiella sp. S1/Klebsiella sp. MS 92-3]	ref_mOTU_v25_00085	Consistent	0.999	10	10	10	1	NZ_UJIH01000004.1 Klebsiella pneumoniae strain EuSCAPE_RS011, whole genome shotgun sequence	NA	Contig
Neisseria_meningitidis___GCF_900202285.1	NZ_OABB01000035.1	WP_002216735.1	100	544	0	0	16338	17969	1	544	0	1092.8	NZ_OABB01000035.1	19580	chromosome.unclassified				Neisseria_meningitidis___GCF_900202285.1	487	Neisseria meningitidis [Neisseria sp. HMSC070F02/Neisseria meningitidis]	ref_mOTU_v25_01539	Consistent	0.999	10	10	10	1	NZ_OABB01000035.1 Neisseria meningitidis strain Neisseria meningitidis isolate R587, whole genome shotgun sequence	NA	Contig
Escherichia_coli___GCF_001058205.1	NZ_JUVD01000115.1	CDN84984.1	99.8	562	1	0	14836	16521	1	562	0	1125.5	NZ_JUVD01000115.1	58984	chromosome.Proteobacteria				Escherichia_coli___GCF_001058205.1	NA	Proteobacteria sp. [Escherichia sp. KTE114/Escherichia sp. KTE11/Escherichia sp. KTE31/Escherichia sp. KTE52/Escherichia sp. KTE96/Escherichia sp. KTE159/Escherichia marmotae/Shigella sp. SF-2015/Achromobacter sp. ATCC35328/Shigella sp. PAMC 28760/Escherichia albertii/Komagataeibacter hansenii/Escherichia sp. 1_1_43/Escherichia sp. 4_1_40B/Escherichia coli/Escherichia fergusonii/Klebsiella oxytoca/Shigella boydii/Shigella dysenteriae/Shigella flexneri/Shigella sonnei/Escherichia sp. B1147/Escherichia sp. TW09308/Escherichia sp. TW11588]	ref_mOTU_v25_00095	Consistent	0.999	10	10	10	1	NZ_JUVD01000115.1 Escherichia coli strain 736_ECOL 446_58984_1157218, whole genome shotgun sequence	NA	Contig
Salmonella_enterica___GCF_003198395.1	NZ_QJAH01000014.1	WP_000919306.1	100	547	0	0	48026	46386	1	547	0	1102	NZ_QJAH01000014.1	108647	chromosome.Proteobacteria				Salmonella_enterica___GCF_003198395.1	NA	Salmonella enterica/bongori	ref_mOTU_v25_00099	Consistent	0.999	10	10	10	1	NZ_QJAH01000014.1 Salmonella enterica strain CFSAN047905 SRR4204472_NODE_14_ID_5337, whole genome shotgun sequence	NA	Contig
Pseudomonas_savastanoi_pv_glycinea___GCF_003703335.1	NZ_RBVH01000589.1	WP_004664278.1	100	547	0	0	3650	5290	1	547	0	1095.5	NZ_RBVH01000589.1	7942	plasmid.Proteobacteria				Pseudomonas_savastanoi_pv_glycinea___GCF_003703335.1	NA	Pseudomonas sp. [Pseudomonas sp. ICMP 10191/Pseudomonas sp. NFACC10-1/Pseudomonas cerasi/Pseudomonas sp. BS3759/Pseudomonas sp. BS3767/Pseudomonas sp. BDAL1/Pseudomonas congelans/Pseudomonas syringae group genomosp. 3/Pseudomonas savastanoi/Pseudomonas syringae/Pseudomonas syringae pv. coryli/Pseudomonas amygdali/Pseudomonas sp. ICMP 3272]	ref_mOTU_v25_01211	Consistent	0.999	9	9	9	1	NZ_RBVH01000589.1 Pseudomonas savastanoi pv. glycinea strain ICMP 7082 PgyICMP7082_Contig_483, whole genome shotgun sequence	NA	Scaffold
Escherichia_coli___GCF_003008115.1	NZ_PVPP01000086.1	EFK16301.1	100	565	0	0	121741	120047	1	565	0	1127.5	NZ_PVPP01000086.1	196455	chromosome.Proteobacteria		blaEC	BETA-LACTAM	Escherichia_coli___GCF_003008115.1	NA	Proteobacteria sp. [Escherichia sp. KTE114/Escherichia sp. KTE11/Escherichia sp. KTE31/Escherichia sp. KTE52/Escherichia sp. KTE96/Escherichia sp. KTE159/Escherichia marmotae/Shigella sp. SF-2015/Achromobacter sp. ATCC35328/Shigella sp. PAMC 28760/Escherichia albertii/Komagataeibacter hansenii/Escherichia sp. 1_1_43/Escherichia sp. 4_1_40B/Escherichia coli/Escherichia fergusonii/Klebsiella oxytoca/Shigella boydii/Shigella dysenteriae/Shigella flexneri/Shigella sonnei/Escherichia sp. B1147/Escherichia sp. TW09308/Escherichia sp. TW11588]	ref_mOTU_v25_00095	Consistent	0.999	10	10	10	1	NZ_PVPP01000086.1 Escherichia coli strain BA7132 NODE_4_length_196455_cov_87.775_ID_7, whole genome shotgun sequence	NA	Contig
Klebsiella_pneumoniae___GCF_900775945.1	NZ_CAAHAF010000008.1	BAH62496.1	99.5	549	3	0	218293	219939	1	549	0	1101.7	NZ_CAAHAF010000008.1	241313	chromosome.Proteobacteria				Klebsiella_pneumoniae___GCF_900775945.1	NA	Enterobacterales sp. [Klebsiella sp. D5A/Klebsiella sp. KTE92/Klebsiella sp. 10982/Klebsiella variicola CAG:634/Klebsiella quasipneumoniae/Klebsiella sp. NFIX54/Klebsiella sp. NFIX44/Klebsiella sp. NFIX43/Klebsiella sp. NFIX42/Klebsiella sp. NFIX41/Klebsiella sp. NFIX40/Klebsiella sp. NFIX38/Klebsiella sp. NFIX37/Klebsiella sp. NFIX36/Klebsiella sp. NFIX35/Klebsiella sp. NFIX34/Klebsiella sp. NFIX33/Klebsiella sp. NFIX30/Klebsiella sp. NFIX29/Klebsiella sp. NFIX27/Klebsiella sp. NFIX22/Klebsiella sp. NFIX21/Klebsiella sp. NFIX20/Klebsiella sp. NFIX19/Klebsiella sp. NFIX18/Klebsiella sp. NFIX26/Klebsiella sp. NFIX25/Klebsiella sp. NFIX24/Klebsiella sp. NFIX23/Klebsiella sp. NFIX17/Klebsiella sp. NFIX16/Klebsiella sp. NFIX15/Klebsiella sp. NFIX13/Klebsiella sp. NFIX12/Klebsiella sp. NFIX11/Klebsiella sp. NFIX56/Klebsiella sp. NFPP35/Klebsiella sp. HMSC22F09/Klebsiella sp. HMSC25G12/Klebsiella sp. HMSC16A12/Klebsiella sp. HMSC16C06/Klebsiella sp. KGM-IMP216/Klebsiella sp. AA405/Klebsiella variicola/Enterobacter cloacae/Escherichia coli/Klebsiella oxytoca/Klebsiella pneumoniae/Serratia marcescens/Klebsiella sp. 4_1_44FAA/Klebsiella sp. S1/Klebsiella sp. MS 92-3]	ref_mOTU_v25_00085	Consistent	0.999	10	10	10	1	NZ_CAAHAF010000008.1 Klebsiella pneumoniae strain 5012STDY7626380, whole genome shotgun sequence	NA	Contig
Salmonella_enterica___GCF_001570145.1	NZ_BCPD01000045.1	WP_000919310.1	100	547	0	0	28657	27017	1	547	0	1105.1	NZ_BCPD01000045.1	200637	chromosome.Proteobacteria				Salmonella_enterica___GCF_001570145.1	NA	Salmonella enterica/bongori	ref_mOTU_v25_00099	Consistent	0.999	10	10	10	1	NZ_BCPD01000045.1 Salmonella enterica strain NGUA-31_S7, whole genome shotgun sequence	NA	Contig
Enterobacter_hormaechei_subsp_steigerwaltii___GCF_001524995.1	NZ_LRJX01000013.1	EUM11272.1	99.8	594	1	0	152058	150277	1	594	0	1207.6	NZ_LRJX01000013.1	183209	chromosome.Proteobacteria				Enterobacter_hormaechei_subsp_steigerwaltii___GCF_001524995.1	NA	Bacteria sp. [Enterobacter sp. SENG-6/Enterobacter sp. MGH 1/Enterobacter sp. MGH 3/Enterobacter sp. MGH 6/Enterobacter sp. MGH 7/Enterobacter sp. MGH 10/Enterobacter sp. MGH 14/Enterobacter sp. MGH 15/Enterobacter sp. MGH 22/Enterobacter sp. MGH 23/Enterobacter sp. MGH 24/Enterobacter sp. MGH 25/Enterobacter sp. MGH 33/Enterobacter sp. MGH 37/Enterobacter sp. MGH 38/Enterobacter sp. BWH 37/Enterobacter sp. BIDMC 26/Enterobacter sp. BIDMC 27/Enterobacter sp. BIDMC 28/Enterobacter sp. BIDMC 30/Enterobacter sp. EGD-HP1/Enterobacter sp. DC3/Enterobacter sp. DC4/Enterobacter sp. T1-1/Enterobacter sp. UCD-UG_FMILLET/Enterobacter sp. E20/Enterobacter sp. NFIX58/Enterobacter sp. NFIX45/Enterobacter sp. NFIX59/Enterobacter sp. 940_PEND/Enterobacter sp. HMSC16D10/Enterobacter hormaechei/Enterobacter sp. BIDMC92/Leclercia sp. LK8/Enterobacter sp. BWH52/Enterobacter sp. BWH63/Enterobacter sp. BWH64/Enterobacter sp. MGH119/Enterobacter sp. MGH120/Enterobacter sp. MGH128/Enterobacter sp. BIDMC87/Enterobacter sp. BIDMC93/Enterobacter sp. BIDMC94/Enterobacter sp. BIDMC99/Enterobacter sp. BIDMC100/Enterobacter sp. BIDMC109/Enterobacter sp. 50588862/Enterobacter sp. 50793107/Enterobacter sp. 50858885/Enterobacter sp. K66-74/Enterobacter roggenkampii/Enterobacter sp. ODB01/Enterobacter sp. IF2SW-P2/Enterobacter sp. HK169/Enterobacter sp. PDC34/Pantoea sesami/Enterobacter sp. ku-bf2/Enterobacter sp. 56-7/Enterobacter sp. ST121:950178628/Enterobacter sp. J49/Enterobacter sichuanensis/Enterobacter kobei/Enterobacter genomosp. O/Enterobacter genomosp. S/Pedobacter himalayensis/Enterobacter chengduensis/Enterobacter ludwigii/Enterobacter sp. DC1/Klebsiella aerogenes/Enterobacter cloacae/Escherichia coli/Klebsiella oxytoca/Enterobacter asburiae/Lelliottia amnigena/Enterobacter cancerogenus/Lelliottia nimipressuralis/Leclercia adecarboxylata/Enterobacter bugandensis]	ref_mOTU_v25_00077	Consistent	0.999	10	10	10	1	NZ_LRJX01000013.1 Enterobacter hormaechei subsp. steigerwaltii strain SMART_1234 GCID_ENTES_00083_NODE_11.ctg_1, whole genome shotgun sequence	NA	Contig
Enterobacter_hormaechei_subsp_steigerwaltii___GCF_001524995.1	NZ_LRJX01000084.1	WP_012477388.1	100	551	0	0	510	2162	1	551	0	1102.8	NZ_LRJX01000084.1	2897	chromosome.unclassified		mcr-9.1	COLISTIN	Enterobacter_hormaechei_subsp_steigerwaltii___GCF_001524995.1	NA	Bacteria sp. [Enterobacter sp. SENG-6/Enterobacter sp. MGH 1/Enterobacter sp. MGH 3/Enterobacter sp. MGH 6/Enterobacter sp. MGH 7/Enterobacter sp. MGH 10/Enterobacter sp. MGH 14/Enterobacter sp. MGH 15/Enterobacter sp. MGH 22/Enterobacter sp. MGH 23/Enterobacter sp. MGH 24/Enterobacter sp. MGH 25/Enterobacter sp. MGH 33/Enterobacter sp. MGH 37/Enterobacter sp. MGH 38/Enterobacter sp. BWH 37/Enterobacter sp. BIDMC 26/Enterobacter sp. BIDMC 27/Enterobacter sp. BIDMC 28/Enterobacter sp. BIDMC 30/Enterobacter sp. EGD-HP1/Enterobacter sp. DC3/Enterobacter sp. DC4/Enterobacter sp. T1-1/Enterobacter sp. UCD-UG_FMILLET/Enterobacter sp. E20/Enterobacter sp. NFIX58/Enterobacter sp. NFIX45/Enterobacter sp. NFIX59/Enterobacter sp. 940_PEND/Enterobacter sp. HMSC16D10/Enterobacter hormaechei/Enterobacter sp. BIDMC92/Leclercia sp. LK8/Enterobacter sp. BWH52/Enterobacter sp. BWH63/Enterobacter sp. BWH64/Enterobacter sp. MGH119/Enterobacter sp. MGH120/Enterobacter sp. MGH128/Enterobacter sp. BIDMC87/Enterobacter sp. BIDMC93/Enterobacter sp. BIDMC94/Enterobacter sp. BIDMC99/Enterobacter sp. BIDMC100/Enterobacter sp. BIDMC109/Enterobacter sp. 50588862/Enterobacter sp. 50793107/Enterobacter sp. 50858885/Enterobacter sp. K66-74/Enterobacter roggenkampii/Enterobacter sp. ODB01/Enterobacter sp. IF2SW-P2/Enterobacter sp. HK169/Enterobacter sp. PDC34/Pantoea sesami/Enterobacter sp. ku-bf2/Enterobacter sp. 56-7/Enterobacter sp. ST121:950178628/Enterobacter sp. J49/Enterobacter sichuanensis/Enterobacter kobei/Enterobacter genomosp. O/Enterobacter genomosp. S/Pedobacter himalayensis/Enterobacter chengduensis/Enterobacter ludwigii/Enterobacter sp. DC1/Klebsiella aerogenes/Enterobacter cloacae/Escherichia coli/Klebsiella oxytoca/Enterobacter asburiae/Lelliottia amnigena/Enterobacter cancerogenus/Lelliottia nimipressuralis/Leclercia adecarboxylata/Enterobacter bugandensis]	ref_mOTU_v25_00077	Consistent	0.999	10	10	10	1	NZ_LRJX01000084.1 Enterobacter hormaechei subsp. steigerwaltii strain SMART_1234 GCID_ENTES_00083_NODE_62.ctg_1, whole genome shotgun sequence	NA	Contig
Escherichia_coli_Envira_8_11___GCF_000355215.2	NZ_AQFC01000059.1	EFK16301.1	99.5	565	3	0	118203	116509	1	565	0	1120.9	NZ_AQFC01000059.1	295885	chromosome.Proteobacteria		blaEC-18	CEPHALOSPORIN	Escherichia_coli_Envira_8_11___GCF_000355215.2	NA	Proteobacteria sp. [Escherichia sp. KTE114/Escherichia sp. KTE11/Escherichia sp. KTE31/Escherichia sp. KTE52/Escherichia sp. KTE96/Escherichia sp. KTE159/Escherichia marmotae/Shigella sp. SF-2015/Achromobacter sp. ATCC35328/Shigella sp. PAMC 28760/Escherichia albertii/Komagataeibacter hansenii/Escherichia sp. 1_1_43/Escherichia sp. 4_1_40B/Escherichia coli/Escherichia fergusonii/Klebsiella oxytoca/Shigella boydii/Shigella dysenteriae/Shigella flexneri/Shigella sonnei/Escherichia sp. B1147/Escherichia sp. TW09308/Escherichia sp. TW11588]	ref_mOTU_v25_00095	Consistent	0.999	10	10	10	1	NZ_AQFC01000059.1 Escherichia coli Envira 8/11 gecEnvira8.contig.58, whole genome shotgun sequence	NA	Contig
Acinetobacter_baumannii_1293320___GCF_000584455.1	NZ_JFEE01000004.1	WP_031946956.1	100	549	0	0	65692	64046	1	549	0	1089.3	NZ_JFEE01000004.1	263444	chromosome.Proteobacteria				Acinetobacter_baumannii_1293320___GCF_000584455.1	NA	Bacteria sp. [Acinetobacter nosocomialis/Staphylococcus aureus/Acinetobacter baumannii/Acinetobacter calcoaceticus]	ref_mOTU_v25_00259	Consistent	0.999	10	10	10	1	NZ_JFEE01000004.1 Acinetobacter baumannii 1293320 ab1293320.contig.3_1, whole genome shotgun sequence	NA	Contig
Acinetobacter_baumannii_1293320___GCF_000584455.1	NZ_JFEE01000017.1	WP_076753526.1	94.3	558	32	0	60409	58736	1	558	4.2e-310	1065.1	NZ_JFEE01000017.1	96701	plasmid.Proteobacteria				Acinetobacter_baumannii_1293320___GCF_000584455.1	NA	Bacteria sp. [Acinetobacter nosocomialis/Staphylococcus aureus/Acinetobacter baumannii/Acinetobacter calcoaceticus]	ref_mOTU_v25_00259	Consistent	0.999	10	10	10	1	NZ_JFEE01000017.1 Acinetobacter baumannii 1293320 ab1293320.contig.16_1, whole genome shotgun sequence	NA	Contig
Salmonella_enterica___GCF_001474985.1	NZ_JYSU01000037.1	WP_000919304.1	100	547	0	0	46264	44624	1	547	0	1104.7	NZ_JYSU01000037.1	54300	chromosome.Proteobacteria				Salmonella_enterica___GCF_001474985.1	NA	Salmonella enterica/bongori	ref_mOTU_v25_00099	Consistent	0.999	10	10	10	1	NZ_JYSU01000037.1 Salmonella enterica strain CVM 43829 43829_contig_37, whole genome shotgun sequence	NA	Contig
Escherichia_coli___GCF_003301455.1	NZ_BGTX01000014.1	EFK16301.1	99.5	565	3	0	82894	81200	1	565	0	1120.9	NZ_BGTX01000014.1	109108	chromosome.Proteobacteria				Escherichia_coli___GCF_003301455.1	NA	Proteobacteria sp. [Escherichia sp. KTE114/Escherichia sp. KTE11/Escherichia sp. KTE31/Escherichia sp. KTE52/Escherichia sp. KTE96/Escherichia sp. KTE159/Escherichia marmotae/Shigella sp. SF-2015/Achromobacter sp. ATCC35328/Shigella sp. PAMC 28760/Escherichia albertii/Komagataeibacter hansenii/Escherichia sp. 1_1_43/Escherichia sp. 4_1_40B/Escherichia coli/Escherichia fergusonii/Klebsiella oxytoca/Shigella boydii/Shigella dysenteriae/Shigella flexneri/Shigella sonnei/Escherichia sp. B1147/Escherichia sp. TW09308/Escherichia sp. TW11588]	ref_mOTU_v25_00095	Consistent	0.999	10	10	10	1	NZ_BGTX01000014.1 Escherichia coli strain TUM18640, whole genome shotgun sequence	NA	Contig
Serratia_marcescens___GCF_002220595.1	NZ_CP018930.1	WP_025302660.1	100	545	0	0	1568292	1566658	1	545	0	1103.2	NZ_CP018930.1	5196805	chromosome.Proteobacteria		oqxB30,blaSRT,tet(41),aac(6')_Serra	PHENICOL;QUINOLONE,CEPHALOSPORIN,TETRACYCLINE,AMINOGLYCOSIDE	Serratia_marcescens___GCF_002220595.1	NA	Enterobacterales sp. [Serratia sp. S119/Serratia sp. ISTD04/Serratia sp. FS14/Serratia sp. HMSC15F11/Serratia sp. YD25/Serratia sp. 2880STDY5682894/Serratia sp. 2880STDY5682895/Serratia ureilytica/Serratia nematodiphila/Serratia sp. SCBI/Klebsiella oxytoca/Serratia marcescens/Shigella boydii/Shigella sonnei]	ref_mOTU_v25_00830	Consistent	0.999	10	9	9	1	NZ_CP018930.1 Serratia marcescens strain UMH12 chromosome, complete genome	NA	Complete Genome
Klebsiella_pneumoniae___GCF_900086535.1	NZ_FLKA01000002.1	BAH62496.1	99.6	549	2	0	262762	264408	1	549	0	1102.8	NZ_FLKA01000002.1	496166	chromosome.Proteobacteria				Klebsiella_pneumoniae___GCF_900086535.1	NA	Enterobacterales sp. [Klebsiella sp. D5A/Klebsiella sp. KTE92/Klebsiella sp. 10982/Klebsiella variicola CAG:634/Klebsiella quasipneumoniae/Klebsiella sp. NFIX54/Klebsiella sp. NFIX44/Klebsiella sp. NFIX43/Klebsiella sp. NFIX42/Klebsiella sp. NFIX41/Klebsiella sp. NFIX40/Klebsiella sp. NFIX38/Klebsiella sp. NFIX37/Klebsiella sp. NFIX36/Klebsiella sp. NFIX35/Klebsiella sp. NFIX34/Klebsiella sp. NFIX33/Klebsiella sp. NFIX30/Klebsiella sp. NFIX29/Klebsiella sp. NFIX27/Klebsiella sp. NFIX22/Klebsiella sp. NFIX21/Klebsiella sp. NFIX20/Klebsiella sp. NFIX19/Klebsiella sp. NFIX18/Klebsiella sp. NFIX26/Klebsiella sp. NFIX25/Klebsiella sp. NFIX24/Klebsiella sp. NFIX23/Klebsiella sp. NFIX17/Klebsiella sp. NFIX16/Klebsiella sp. NFIX15/Klebsiella sp. NFIX13/Klebsiella sp. NFIX12/Klebsiella sp. NFIX11/Klebsiella sp. NFIX56/Klebsiella sp. NFPP35/Klebsiella sp. HMSC22F09/Klebsiella sp. HMSC25G12/Klebsiella sp. HMSC16A12/Klebsiella sp. HMSC16C06/Klebsiella sp. KGM-IMP216/Klebsiella sp. AA405/Klebsiella variicola/Enterobacter cloacae/Escherichia coli/Klebsiella oxytoca/Klebsiella pneumoniae/Serratia marcescens/Klebsiella sp. 4_1_44FAA/Klebsiella sp. S1/Klebsiella sp. MS 92-3]	ref_mOTU_v25_00085	Consistent	0.999	11	10	10	1	NZ_FLKA01000002.1 Klebsiella pneumoniae strain k1435, whole genome shotgun sequence	NA	Scaffold
Salmonella_enterica___GCF_002051705.1	NZ_MYHY01000021.1	WP_000919289.1	100	547	0	0	48035	46395	1	547	0	1103.6	NZ_MYHY01000021.1	85891	chromosome.Proteobacteria				Salmonella_enterica___GCF_002051705.1	NA	Salmonella enterica/bongori	ref_mOTU_v25_00099	Consistent	0.999	10	10	10	1	NZ_MYHY01000021.1 Salmonella enterica strain BCW_5871 NODE_21_length_85891_cov_2.12182, whole genome shotgun sequence	NA	Contig
Escherichia_coli___GCF_002469155.1	NZ_NMMP01000022.1	EFK16301.1	99.5	565	3	0	59363	57669	1	565	0	1120.9	NZ_NMMP01000022.1	75586	chromosome.Proteobacteria				Escherichia_coli___GCF_002469155.1	NA	Proteobacteria sp. [Escherichia sp. KTE114/Escherichia sp. KTE11/Escherichia sp. KTE31/Escherichia sp. KTE52/Escherichia sp. KTE96/Escherichia sp. KTE159/Escherichia marmotae/Shigella sp. SF-2015/Achromobacter sp. ATCC35328/Shigella sp. PAMC 28760/Escherichia albertii/Komagataeibacter hansenii/Escherichia sp. 1_1_43/Escherichia sp. 4_1_40B/Escherichia coli/Escherichia fergusonii/Klebsiella oxytoca/Shigella boydii/Shigella dysenteriae/Shigella flexneri/Shigella sonnei/Escherichia sp. B1147/Escherichia sp. TW09308/Escherichia sp. TW11588]	ref_mOTU_v25_00095	Consistent	0.999	10	10	10	1	NZ_NMMP01000022.1 Escherichia coli strain MOD1-EC6574 MOD1-EC6574_22_length_75586_cov_39.5099, whole genome shotgun sequence	NA	Contig
Salmonella_enterica_subsp_enterica_serovar_Typhimurium___GCF_001588395.1	NZ_LUIW01000017.1	WP_000919289.1	100	547	0	0	40269	41909	1	547	0	1103.6	NZ_LUIW01000017.1	89189	chromosome.Proteobacteria				Salmonella_enterica_subsp_enterica_serovar_Typhimurium___GCF_001588395.1	NA	Salmonella enterica/bongori	ref_mOTU_v25_00099	Consistent	0.999	10	10	10	1	NZ_LUIW01000017.1 Salmonella enterica subsp. enterica serovar Typhimurium strain CFSAN033895 CFSAN033895_contig0016, whole genome shotgun sequence	NA	Contig
Salmonella_enterica_subsp_enterica_serovar_Heidelberg_str_RI_11_014319___GCF_000699625.1	NZ_AMLX01000045.1	WP_000919290.1	100	547	0	0	60630	62270	1	547	0	1103.2	NZ_AMLX01000045.1	197598	chromosome.Proteobacteria				Salmonella_enterica_subsp_enterica_serovar_Heidelberg_str_RI_11_014319___GCF_000699625.1	NA	Salmonella enterica/bongori	ref_mOTU_v25_00099	Consistent	0.999	10	10	10	1	NZ_AMLX01000045.1 Salmonella enterica subsp. enterica serovar Heidelberg str. RI-11-014319 SEEH4319_5, whole genome shotgun sequence	NA	Contig
Salmonella_enterica___GCF_003415595.1	NZ_QVIJ01000029.1	WP_000919293.1	100	547	0	0	36295	34655	1	547	0	1103.2	NZ_QVIJ01000029.1	60451	chromosome.Proteobacteria				Salmonella_enterica___GCF_003415595.1	NA	Salmonella enterica/bongori	ref_mOTU_v25_00099	Consistent	0.999	10	10	10	1	NZ_QVIJ01000029.1 Salmonella enterica strain AR-18 NODE_29_length_60451_cov_20.9785, whole genome shotgun sequence	NA	Contig
Enterobacter_cancerogenus___GCF_001475985.1	NZ_LDQJ01000016.1	WP_058609259.1	100	546	0	0	191193	192830	1	546	0	1102.8	NZ_LDQJ01000016.1	388272	chromosome.Proteobacteria				Enterobacter_cancerogenus___GCF_001475985.1	69218	Enterobacter cancerogenus	ref_mOTU_v25_00076	Consistent	0.999	10	9	9	1	NZ_LDQJ01000016.1 Enterobacter cancerogenus strain NS31 contig_16, whole genome shotgun sequence	NA	Contig
Shigella_sonnei___GCF_001261615.1	NZ_CWYB01000013.1	EFK16301.1	98.9	565	6	0	44943	43249	1	565	0	1116.3	NZ_CWYB01000013.1	53607	chromosome.Proteobacteria				Shigella_sonnei___GCF_001261615.1	NA	Proteobacteria sp. [Escherichia sp. KTE114/Escherichia sp. KTE11/Escherichia sp. KTE31/Escherichia sp. KTE52/Escherichia sp. KTE96/Escherichia sp. KTE159/Escherichia marmotae/Shigella sp. SF-2015/Achromobacter sp. ATCC35328/Shigella sp. PAMC 28760/Escherichia albertii/Komagataeibacter hansenii/Escherichia sp. 1_1_43/Escherichia sp. 4_1_40B/Escherichia coli/Escherichia fergusonii/Klebsiella oxytoca/Shigella boydii/Shigella dysenteriae/Shigella flexneri/Shigella sonnei/Escherichia sp. B1147/Escherichia sp. TW09308/Escherichia sp. TW11588]	ref_mOTU_v25_00095	Consistent	0.999	10	10	10	1	NZ_CWYB01000013.1 Shigella sonnei strain H085220503, whole genome shotgun sequence	NA	Scaffold
Alteromonas_macleodii___GCF_001562235.1	NZ_CP014323.1	WP_061094312.1	99.8	535	1	0	887038	885434	1	535	4.2e-306	1057.4	NZ_CP014323.1	4575623	chromosome.Proteobacteria				Alteromonas_macleodii___GCF_001562235.1	NA	Alteromonas sp. [Alteromonas sp. W12/Alteromonas abrolhosensis/Alteromonas marina/Alteromonas macleodii]	ref_mOTU_v25_00789	Consistent	0.999	10	8	8	1	NZ_CP014323.1 Alteromonas macleodii strain D7, complete genome	NA	Complete Genome
Salmonella_enterica_subsp_enterica_serovar_Typhimurium_str_DT104___GCF_001221305.1	NZ_CTLG01000013.1	WP_000919289.1	100	547	0	0	59710	61350	1	547	0	1103.6	NZ_CTLG01000013.1	105898	chromosome.Proteobacteria				Salmonella_enterica_subsp_enterica_serovar_Typhimurium_str_DT104___GCF_001221305.1	NA	Salmonella enterica/bongori	ref_mOTU_v25_00099	Consistent	0.999	10	10	10	1	NZ_CTLG01000013.1 Salmonella enterica subsp. enterica serovar Typhimurium str. DT104 strain H61 isolate H61, whole genome shotgun sequence	NA	Scaffold
Pseudomonas_syringae_CC1544___GCF_000452905.1	NZ_AVEI02000344.1	RMO68343.1	99.5	549	3	0	200	1846	1	549	0	1098.6	NZ_AVEI02000344.1	27580	chromosome.Proteobacteria				Pseudomonas_syringae_CC1544___GCF_000452905.1	NA	Pseudomonas syringae/amygdali [Pseudomonas syringae group genomosp. 3/Pseudomonas syringae/Pseudomonas amygdali]	ref_mOTU_v25_01209	Consistent	0.999	10	9	9	1	NZ_AVEI02000344.1 Pseudomonas syringae CC1544 contig344.1, whole genome shotgun sequence	NA	Contig
Pseudomonas_viridiflava___GCF_900589985.1	NZ_UULB01000001.1	WP_122433950.1	100	546	0	0	260353	261990	1	546	0	1093.6	NZ_UULB01000001.1	999493	chromosome.Proteobacteria				Pseudomonas_viridiflava___GCF_900589985.1	NA	Pseudomonas marginalis/viridiflava [Pseudomonas syringae group genomosp. 3/Pseudomonas marginalis/Pseudomonas viridiflava]	ref_mOTU_v25_01202	Consistent	0.999	10	10	10	1	NZ_UULB01000001.1 Pseudomonas viridiflava isolate p3.B2, whole genome shotgun sequence	NA	Contig
Pseudomonas_viridiflava___GCF_900589985.1	NZ_UULB01000004.1	WP_029243330.1	100	549	0	0	164556	162910	1	549	0	1095.5	NZ_UULB01000004.1	547563	chromosome.Proteobacteria				Pseudomonas_viridiflava___GCF_900589985.1	NA	Pseudomonas marginalis/viridiflava [Pseudomonas syringae group genomosp. 3/Pseudomonas marginalis/Pseudomonas viridiflava]	ref_mOTU_v25_01202	Consistent	0.999	10	10	10	1	NZ_UULB01000004.1 Pseudomonas viridiflava isolate p3.B2, whole genome shotgun sequence	NA	Contig
Escherichia_coli___GCF_001521115.1	NZ_LQWC01000180.1	EFJ59416.1	99.3	565	4	0	14485	12791	1	565	0	1120.9	NZ_LQWC01000180.1	15181	chromosome.Proteobacteria				Escherichia_coli___GCF_001521115.1	NA	Proteobacteria sp. [Escherichia sp. KTE114/Escherichia sp. KTE11/Escherichia sp. KTE31/Escherichia sp. KTE52/Escherichia sp. KTE96/Escherichia sp. KTE159/Escherichia marmotae/Shigella sp. SF-2015/Achromobacter sp. ATCC35328/Shigella sp. PAMC 28760/Escherichia albertii/Komagataeibacter hansenii/Escherichia sp. 1_1_43/Escherichia sp. 4_1_40B/Escherichia coli/Escherichia fergusonii/Klebsiella oxytoca/Shigella boydii/Shigella dysenteriae/Shigella flexneri/Shigella sonnei/Escherichia sp. B1147/Escherichia sp. TW09308/Escherichia sp. TW11588]	ref_mOTU_v25_00095	Consistent	0.999	10	9	9	1	NZ_LQWC01000180.1 Escherichia coli strain GN03661 GCID_ECOLID_00151_NODE_96.ctg_1, whole genome shotgun sequence	NA	Contig
Escherichia_coli___GCF_002154765.1	NZ_MUAD01000039.1	EFK16301.1	99.8	565	1	0	23726	22032	1	565	0	1124.4	NZ_MUAD01000039.1	40958	chromosome.Proteobacteria				Escherichia_coli___GCF_002154765.1	NA	Proteobacteria sp. [Escherichia sp. KTE114/Escherichia sp. KTE11/Escherichia sp. KTE31/Escherichia sp. KTE52/Escherichia sp. KTE96/Escherichia sp. KTE159/Escherichia marmotae/Shigella sp. SF-2015/Achromobacter sp. ATCC35328/Shigella sp. PAMC 28760/Escherichia albertii/Komagataeibacter hansenii/Escherichia sp. 1_1_43/Escherichia sp. 4_1_40B/Escherichia coli/Escherichia fergusonii/Klebsiella oxytoca/Shigella boydii/Shigella dysenteriae/Shigella flexneri/Shigella sonnei/Escherichia sp. B1147/Escherichia sp. TW09308/Escherichia sp. TW11588]	ref_mOTU_v25_00095	Consistent	0.999	10	10	10	1	NZ_MUAD01000039.1 Escherichia coli strain SJRP/Ec42690 Cotig_2, whole genome shotgun sequence	NA	Contig
Salmonella_enterica_subsp_enterica_serovar_Kentucky___GCF_001542135.1	NZ_LOBH01000215.1	WP_000919293.1	100	547	0	0	136043	134403	1	547	0	1103.2	NZ_LOBH01000215.1	332848	chromosome.Proteobacteria				Salmonella_enterica_subsp_enterica_serovar_Kentucky___GCF_001542135.1	NA	Salmonella enterica/bongori	ref_mOTU_v25_00099	Consistent	0.999	10	10	10	1	NZ_LOBH01000215.1 Salmonella enterica subsp. enterica serovar Kentucky strain CFSAN011777 contig_6, whole genome shotgun sequence	NA	Contig
Yersinia_pestis_subsp_microtus_bv_Caucasica___GCF_001295105.1	NZ_LIYY01000063.1	WP_002210952.1	100	545	0	0	8310	6676	1	545	0	1094	NZ_LIYY01000063.1	28775	unclassified.Proteobacteria				Yersinia_pestis_subsp_microtus_bv_Caucasica___GCF_001295105.1	NA	Yersinia sp. [Yersinia wautersii/Yersinia similis/Yersinia intermedia/Yersinia pestis/Yersinia pseudotuberculosis]	ref_mOTU_v25_01084	Consistent	0.999	10	10	10	1	NZ_LIYY01000063.1 Yersinia pestis subsp. microtus bv. Caucasica strain SCPM-O-B-6557 contig00063, whole genome shotgun sequence	NA	Scaffold
Klebsiella_pneumoniae___GCF_002120065.1	NZ_MSZM01000008.1	AGT25176.1	99.8	549	1	0	81757	83403	1	549	0	1102.4	NZ_MSZM01000008.1	130067	chromosome.Proteobacteria				Klebsiella_pneumoniae___GCF_002120065.1	NA	Enterobacterales sp. [Klebsiella sp. D5A/Klebsiella sp. KTE92/Klebsiella sp. 10982/Klebsiella variicola CAG:634/Klebsiella quasipneumoniae/Klebsiella sp. NFIX54/Klebsiella sp. NFIX44/Klebsiella sp. NFIX43/Klebsiella sp. NFIX42/Klebsiella sp. NFIX41/Klebsiella sp. NFIX40/Klebsiella sp. NFIX38/Klebsiella sp. NFIX37/Klebsiella sp. NFIX36/Klebsiella sp. NFIX35/Klebsiella sp. NFIX34/Klebsiella sp. NFIX33/Klebsiella sp. NFIX30/Klebsiella sp. NFIX29/Klebsiella sp. NFIX27/Klebsiella sp. NFIX22/Klebsiella sp. NFIX21/Klebsiella sp. NFIX20/Klebsiella sp. NFIX19/Klebsiella sp. NFIX18/Klebsiella sp. NFIX26/Klebsiella sp. NFIX25/Klebsiella sp. NFIX24/Klebsiella sp. NFIX23/Klebsiella sp. NFIX17/Klebsiella sp. NFIX16/Klebsiella sp. NFIX15/Klebsiella sp. NFIX13/Klebsiella sp. NFIX12/Klebsiella sp. NFIX11/Klebsiella sp. NFIX56/Klebsiella sp. NFPP35/Klebsiella sp. HMSC22F09/Klebsiella sp. HMSC25G12/Klebsiella sp. HMSC16A12/Klebsiella sp. HMSC16C06/Klebsiella sp. KGM-IMP216/Klebsiella sp. AA405/Klebsiella variicola/Enterobacter cloacae/Escherichia coli/Klebsiella oxytoca/Klebsiella pneumoniae/Serratia marcescens/Klebsiella sp. 4_1_44FAA/Klebsiella sp. S1/Klebsiella sp. MS 92-3]	ref_mOTU_v25_00085	Consistent	0.999	10	10	10	1	NZ_MSZM01000008.1 Klebsiella pneumoniae strain KL064 Contig_8, whole genome shotgun sequence	NA	Contig
Escherichia_coli___GCF_002463635.1	NZ_NTPC01000014.1	EFK16301.1	100	565	0	0	81513	83207	1	565	0	1127.5	NZ_NTPC01000014.1	90915	chromosome.Proteobacteria		blaEC-15	CEPHALOSPORIN	Escherichia_coli___GCF_002463635.1	NA	Proteobacteria sp. [Escherichia sp. KTE114/Escherichia sp. KTE11/Escherichia sp. KTE31/Escherichia sp. KTE52/Escherichia sp. KTE96/Escherichia sp. KTE159/Escherichia marmotae/Shigella sp. SF-2015/Achromobacter sp. ATCC35328/Shigella sp. PAMC 28760/Escherichia albertii/Komagataeibacter hansenii/Escherichia sp. 1_1_43/Escherichia sp. 4_1_40B/Escherichia coli/Escherichia fergusonii/Klebsiella oxytoca/Shigella boydii/Shigella dysenteriae/Shigella flexneri/Shigella sonnei/Escherichia sp. B1147/Escherichia sp. TW09308/Escherichia sp. TW11588]	ref_mOTU_v25_00095	Consistent	0.999	10	10	10	1	NZ_NTPC01000014.1 Escherichia coli strain MOD1-EC6042 MOD1-EC6042_14_length_90915_cov_43.4091, whole genome shotgun sequence	NA	Contig
Klebsiella_pneumoniae___GCF_002108415.1	NZ_NBOO01000017.1	WP_032432825.1	100	546	0	0	13125	11488	1	546	0	1099.3	NZ_NBOO01000017.1	191684	chromosome.Proteobacteria				Klebsiella_pneumoniae___GCF_002108415.1	NA	Enterobacterales sp. [Klebsiella sp. D5A/Klebsiella sp. KTE92/Klebsiella sp. 10982/Klebsiella variicola CAG:634/Klebsiella quasipneumoniae/Klebsiella sp. NFIX54/Klebsiella sp. NFIX44/Klebsiella sp. NFIX43/Klebsiella sp. NFIX42/Klebsiella sp. NFIX41/Klebsiella sp. NFIX40/Klebsiella sp. NFIX38/Klebsiella sp. NFIX37/Klebsiella sp. NFIX36/Klebsiella sp. NFIX35/Klebsiella sp. NFIX34/Klebsiella sp. NFIX33/Klebsiella sp. NFIX30/Klebsiella sp. NFIX29/Klebsiella sp. NFIX27/Klebsiella sp. NFIX22/Klebsiella sp. NFIX21/Klebsiella sp. NFIX20/Klebsiella sp. NFIX19/Klebsiella sp. NFIX18/Klebsiella sp. NFIX26/Klebsiella sp. NFIX25/Klebsiella sp. NFIX24/Klebsiella sp. NFIX23/Klebsiella sp. NFIX17/Klebsiella sp. NFIX16/Klebsiella sp. NFIX15/Klebsiella sp. NFIX13/Klebsiella sp. NFIX12/Klebsiella sp. NFIX11/Klebsiella sp. NFIX56/Klebsiella sp. NFPP35/Klebsiella sp. HMSC22F09/Klebsiella sp. HMSC25G12/Klebsiella sp. HMSC16A12/Klebsiella sp. HMSC16C06/Klebsiella sp. KGM-IMP216/Klebsiella sp. AA405/Klebsiella variicola/Enterobacter cloacae/Escherichia coli/Klebsiella oxytoca/Klebsiella pneumoniae/Serratia marcescens/Klebsiella sp. 4_1_44FAA/Klebsiella sp. S1/Klebsiella sp. MS 92-3]	ref_mOTU_v25_00085	Consistent	0.999	10	10	10	1	NZ_NBOO01000017.1 Klebsiella pneumoniae strain ARPG-381 contig17, whole genome shotgun sequence	NA	Scaffold
Klebsiella_pneumoniae___GCF_002417435.1	NZ_NXKA01000015.1	BAH62496.1	99.5	549	3	0	54998	53352	1	549	0	1100.5	NZ_NXKA01000015.1	127046	chromosome.Proteobacteria				Klebsiella_pneumoniae___GCF_002417435.1	NA	Enterobacterales sp. [Klebsiella sp. D5A/Klebsiella sp. KTE92/Klebsiella sp. 10982/Klebsiella variicola CAG:634/Klebsiella quasipneumoniae/Klebsiella sp. NFIX54/Klebsiella sp. NFIX44/Klebsiella sp. NFIX43/Klebsiella sp. NFIX42/Klebsiella sp. NFIX41/Klebsiella sp. NFIX40/Klebsiella sp. NFIX38/Klebsiella sp. NFIX37/Klebsiella sp. NFIX36/Klebsiella sp. NFIX35/Klebsiella sp. NFIX34/Klebsiella sp. NFIX33/Klebsiella sp. NFIX30/Klebsiella sp. NFIX29/Klebsiella sp. NFIX27/Klebsiella sp. NFIX22/Klebsiella sp. NFIX21/Klebsiella sp. NFIX20/Klebsiella sp. NFIX19/Klebsiella sp. NFIX18/Klebsiella sp. NFIX26/Klebsiella sp. NFIX25/Klebsiella sp. NFIX24/Klebsiella sp. NFIX23/Klebsiella sp. NFIX17/Klebsiella sp. NFIX16/Klebsiella sp. NFIX15/Klebsiella sp. NFIX13/Klebsiella sp. NFIX12/Klebsiella sp. NFIX11/Klebsiella sp. NFIX56/Klebsiella sp. NFPP35/Klebsiella sp. HMSC22F09/Klebsiella sp. HMSC25G12/Klebsiella sp. HMSC16A12/Klebsiella sp. HMSC16C06/Klebsiella sp. KGM-IMP216/Klebsiella sp. AA405/Klebsiella variicola/Enterobacter cloacae/Escherichia coli/Klebsiella oxytoca/Klebsiella pneumoniae/Serratia marcescens/Klebsiella sp. 4_1_44FAA/Klebsiella sp. S1/Klebsiella sp. MS 92-3]	ref_mOTU_v25_00085	Consistent	0.999	10	10	10	1	NZ_NXKA01000015.1 Klebsiella pneumoniae strain ST-15:K125 NODE_15_length_127046_cov_149.553, whole genome shotgun sequence	NA	Contig
Salmonella_enterica_subsp_enterica_serovar_Hadar___GCF_003277885.1	NZ_PKPF01000002.1	WP_000919289.1	100	547	0	0	4184876	4186516	1	547	0	1103.6	NZ_PKPF01000002.1	4666535	chromosome.Proteobacteria				Salmonella_enterica_subsp_enterica_serovar_Hadar___GCF_003277885.1	NA	Salmonella enterica/bongori	ref_mOTU_v25_00099	Consistent	0.999	10	10	10	1	NZ_PKPF01000002.1 Salmonella enterica subsp. enterica serovar Hadar strain PIR00503 contig02_PIR00503, whole genome shotgun sequence	NA	Contig
Klebsiella_pneumoniae___GCF_900516755.1	NZ_ULBK01000006.1	BAH62496.1	99.5	549	3	0	72803	74449	1	549	0	1100.5	NZ_ULBK01000006.1	294871	chromosome.Proteobacteria				Klebsiella_pneumoniae___GCF_900516755.1	NA	Enterobacterales sp. [Klebsiella sp. D5A/Klebsiella sp. KTE92/Klebsiella sp. 10982/Klebsiella variicola CAG:634/Klebsiella quasipneumoniae/Klebsiella sp. NFIX54/Klebsiella sp. NFIX44/Klebsiella sp. NFIX43/Klebsiella sp. NFIX42/Klebsiella sp. NFIX41/Klebsiella sp. NFIX40/Klebsiella sp. NFIX38/Klebsiella sp. NFIX37/Klebsiella sp. NFIX36/Klebsiella sp. NFIX35/Klebsiella sp. NFIX34/Klebsiella sp. NFIX33/Klebsiella sp. NFIX30/Klebsiella sp. NFIX29/Klebsiella sp. NFIX27/Klebsiella sp. NFIX22/Klebsiella sp. NFIX21/Klebsiella sp. NFIX20/Klebsiella sp. NFIX19/Klebsiella sp. NFIX18/Klebsiella sp. NFIX26/Klebsiella sp. NFIX25/Klebsiella sp. NFIX24/Klebsiella sp. NFIX23/Klebsiella sp. NFIX17/Klebsiella sp. NFIX16/Klebsiella sp. NFIX15/Klebsiella sp. NFIX13/Klebsiella sp. NFIX12/Klebsiella sp. NFIX11/Klebsiella sp. NFIX56/Klebsiella sp. NFPP35/Klebsiella sp. HMSC22F09/Klebsiella sp. HMSC25G12/Klebsiella sp. HMSC16A12/Klebsiella sp. HMSC16C06/Klebsiella sp. KGM-IMP216/Klebsiella sp. AA405/Klebsiella variicola/Enterobacter cloacae/Escherichia coli/Klebsiella oxytoca/Klebsiella pneumoniae/Serratia marcescens/Klebsiella sp. 4_1_44FAA/Klebsiella sp. S1/Klebsiella sp. MS 92-3]	ref_mOTU_v25_00085	Consistent	0.999	10	10	10	1	NZ_ULBK01000006.1 Klebsiella pneumoniae strain EuSCAPE_HU015, whole genome shotgun sequence	NA	Contig
Shigella_sonnei___GCF_900485515.1	NZ_UDSO01000012.1	EFK16301.1	98.9	565	6	0	8735	10429	1	565	0	1116.3	NZ_UDSO01000012.1	53748	chromosome.Proteobacteria				Shigella_sonnei___GCF_900485515.1	NA	Proteobacteria sp. [Escherichia sp. KTE114/Escherichia sp. KTE11/Escherichia sp. KTE31/Escherichia sp. KTE52/Escherichia sp. KTE96/Escherichia sp. KTE159/Escherichia marmotae/Shigella sp. SF-2015/Achromobacter sp. ATCC35328/Shigella sp. PAMC 28760/Escherichia albertii/Komagataeibacter hansenii/Escherichia sp. 1_1_43/Escherichia sp. 4_1_40B/Escherichia coli/Escherichia fergusonii/Klebsiella oxytoca/Shigella boydii/Shigella dysenteriae/Shigella flexneri/Shigella sonnei/Escherichia sp. B1147/Escherichia sp. TW09308/Escherichia sp. TW11588]	ref_mOTU_v25_00095	Consistent	0.999	10	10	10	1	NZ_UDSO01000012.1 Shigella sonnei strain 4028STDY6329938, whole genome shotgun sequence	NA	Scaffold
Klebsiella_pneumoniae_subsp_pneumoniae___GCF_003227425.1	NZ_PQUP01000002.1	BAH62496.1	99.3	549	4	0	5090	6736	1	549	0	1098.6	NZ_PQUP01000002.1	689097	chromosome.Proteobacteria				Klebsiella_pneumoniae_subsp_pneumoniae___GCF_003227425.1	NA	Enterobacterales sp. [Klebsiella sp. D5A/Klebsiella sp. KTE92/Klebsiella sp. 10982/Klebsiella variicola CAG:634/Klebsiella quasipneumoniae/Klebsiella sp. NFIX54/Klebsiella sp. NFIX44/Klebsiella sp. NFIX43/Klebsiella sp. NFIX42/Klebsiella sp. NFIX41/Klebsiella sp. NFIX40/Klebsiella sp. NFIX38/Klebsiella sp. NFIX37/Klebsiella sp. NFIX36/Klebsiella sp. NFIX35/Klebsiella sp. NFIX34/Klebsiella sp. NFIX33/Klebsiella sp. NFIX30/Klebsiella sp. NFIX29/Klebsiella sp. NFIX27/Klebsiella sp. NFIX22/Klebsiella sp. NFIX21/Klebsiella sp. NFIX20/Klebsiella sp. NFIX19/Klebsiella sp. NFIX18/Klebsiella sp. NFIX26/Klebsiella sp. NFIX25/Klebsiella sp. NFIX24/Klebsiella sp. NFIX23/Klebsiella sp. NFIX17/Klebsiella sp. NFIX16/Klebsiella sp. NFIX15/Klebsiella sp. NFIX13/Klebsiella sp. NFIX12/Klebsiella sp. NFIX11/Klebsiella sp. NFIX56/Klebsiella sp. NFPP35/Klebsiella sp. HMSC22F09/Klebsiella sp. HMSC25G12/Klebsiella sp. HMSC16A12/Klebsiella sp. HMSC16C06/Klebsiella sp. KGM-IMP216/Klebsiella sp. AA405/Klebsiella variicola/Enterobacter cloacae/Escherichia coli/Klebsiella oxytoca/Klebsiella pneumoniae/Serratia marcescens/Klebsiella sp. 4_1_44FAA/Klebsiella sp. S1/Klebsiella sp. MS 92-3]	ref_mOTU_v25_00085	Consistent	0.999	10	10	10	1	NZ_PQUP01000002.1 Klebsiella pneumoniae subsp. pneumoniae strain DG6078 DG6078NODE_2_length_689097_cov_81.9991, whole genome shotgun sequence	NA	Scaffold
Salmonella_enterica___GCF_001832325.1	NZ_MLZA01000008.1	WP_000919290.1	100	547	0	0	137255	135615	1	547	0	1103.2	NZ_MLZA01000008.1	261858	chromosome.Proteobacteria				Salmonella_enterica___GCF_001832325.1	NA	Salmonella enterica/bongori	ref_mOTU_v25_00099	Consistent	0.999	10	10	10	1	NZ_MLZA01000008.1 Salmonella enterica strain CFSAN044957 CFSAN044957_8, whole genome shotgun sequence	NA	Contig
Escherichia_coli___GCF_003145375.1	NZ_NBDC01000082.1	EFK16301.1	99.5	565	3	0	116790	115096	1	565	0	1120.9	NZ_NBDC01000082.1	134619	chromosome.Proteobacteria				Escherichia_coli___GCF_003145375.1	NA	Proteobacteria sp. [Escherichia sp. KTE114/Escherichia sp. KTE11/Escherichia sp. KTE31/Escherichia sp. KTE52/Escherichia sp. KTE96/Escherichia sp. KTE159/Escherichia marmotae/Shigella sp. SF-2015/Achromobacter sp. ATCC35328/Shigella sp. PAMC 28760/Escherichia albertii/Komagataeibacter hansenii/Escherichia sp. 1_1_43/Escherichia sp. 4_1_40B/Escherichia coli/Escherichia fergusonii/Klebsiella oxytoca/Shigella boydii/Shigella dysenteriae/Shigella flexneri/Shigella sonnei/Escherichia sp. B1147/Escherichia sp. TW09308/Escherichia sp. TW11588]	ref_mOTU_v25_00095	Consistent	0.999	10	10	10	1	NZ_NBDC01000082.1 Escherichia coli strain Sum2013_WWKa_OUT_31 Cont082, whole genome shotgun sequence	NA	Scaffold
Escherichia_coli_3_073_06_S4_C1___GCF_000700485.1	NZ_JNMT01000009.1	EFK16301.1	99.5	565	3	0	9018	10712	1	565	0	1120.9	NZ_JNMT01000009.1	131989	chromosome.Proteobacteria				Escherichia_coli_3_073_06_S4_C1___GCF_000700485.1	NA	Proteobacteria sp. [Escherichia sp. KTE114/Escherichia sp. KTE11/Escherichia sp. KTE31/Escherichia sp. KTE52/Escherichia sp. KTE96/Escherichia sp. KTE159/Escherichia marmotae/Shigella sp. SF-2015/Achromobacter sp. ATCC35328/Shigella sp. PAMC 28760/Escherichia albertii/Komagataeibacter hansenii/Escherichia sp. 1_1_43/Escherichia sp. 4_1_40B/Escherichia coli/Escherichia fergusonii/Klebsiella oxytoca/Shigella boydii/Shigella dysenteriae/Shigella flexneri/Shigella sonnei/Escherichia sp. B1147/Escherichia sp. TW09308/Escherichia sp. TW11588]	ref_mOTU_v25_00095	Consistent	0.999	11	11	11	1	NZ_JNMT01000009.1 Escherichia coli 3-073-06_S4_C1 e307306S4C1.contig.8_1, whole genome shotgun sequence	NA	Contig
Salmonella_enterica_subsp_enterica_serovar_Typhimurium___GCF_002091015.1	NZ_NAAV01000067.1	WP_000919289.1	100	547	0	0	23328	24968	1	547	0	1103.6	NZ_NAAV01000067.1	158331	chromosome.Proteobacteria				Salmonella_enterica_subsp_enterica_serovar_Typhimurium___GCF_002091015.1	NA	Salmonella enterica/bongori	ref_mOTU_v25_00099	Consistent	0.999	10	10	10	1	NZ_NAAV01000067.1 Salmonella enterica subsp. enterica serovar Typhimurium strain R8_8132_R1 NODE_13_length_158331_cov_1.69957_ID_25, whole genome shotgun sequence	NA	Contig
Klebsiella_pneumoniae___GCF_900516505.1	NZ_ULAJ01000001.1	AGT25176.1	99.6	549	2	0	345694	347340	1	549	0	1098.6	NZ_ULAJ01000001.1	1019208	chromosome.Proteobacteria				Klebsiella_pneumoniae___GCF_900516505.1	NA	Enterobacterales sp. [Klebsiella sp. D5A/Klebsiella sp. KTE92/Klebsiella sp. 10982/Klebsiella variicola CAG:634/Klebsiella quasipneumoniae/Klebsiella sp. NFIX54/Klebsiella sp. NFIX44/Klebsiella sp. NFIX43/Klebsiella sp. NFIX42/Klebsiella sp. NFIX41/Klebsiella sp. NFIX40/Klebsiella sp. NFIX38/Klebsiella sp. NFIX37/Klebsiella sp. NFIX36/Klebsiella sp. NFIX35/Klebsiella sp. NFIX34/Klebsiella sp. NFIX33/Klebsiella sp. NFIX30/Klebsiella sp. NFIX29/Klebsiella sp. NFIX27/Klebsiella sp. NFIX22/Klebsiella sp. NFIX21/Klebsiella sp. NFIX20/Klebsiella sp. NFIX19/Klebsiella sp. NFIX18/Klebsiella sp. NFIX26/Klebsiella sp. NFIX25/Klebsiella sp. NFIX24/Klebsiella sp. NFIX23/Klebsiella sp. NFIX17/Klebsiella sp. NFIX16/Klebsiella sp. NFIX15/Klebsiella sp. NFIX13/Klebsiella sp. NFIX12/Klebsiella sp. NFIX11/Klebsiella sp. NFIX56/Klebsiella sp. NFPP35/Klebsiella sp. HMSC22F09/Klebsiella sp. HMSC25G12/Klebsiella sp. HMSC16A12/Klebsiella sp. HMSC16C06/Klebsiella sp. KGM-IMP216/Klebsiella sp. AA405/Klebsiella variicola/Enterobacter cloacae/Escherichia coli/Klebsiella oxytoca/Klebsiella pneumoniae/Serratia marcescens/Klebsiella sp. 4_1_44FAA/Klebsiella sp. S1/Klebsiella sp. MS 92-3]	ref_mOTU_v25_00085	Consistent	0.999	10	10	10	1	NZ_ULAJ01000001.1 Klebsiella pneumoniae strain EuSCAPE_ES076, whole genome shotgun sequence	NA	Contig
Salmonella_enterica_subsp_enterica_serovar_Agona_str_73_H_09___GCF_000389575.1	NZ_CARB01000010.1	WP_000919294.1	100	547	0	0	71100	72740	1	547	0	1102.8	NZ_CARB01000010.1	82794	chromosome.Proteobacteria				Salmonella_enterica_subsp_enterica_serovar_Agona_str_73_H_09___GCF_000389575.1	NA	Salmonella enterica/bongori	ref_mOTU_v25_00099	Consistent	0.999	10	10	10	1	NZ_CARB01000010.1 Salmonella enterica subsp. enterica serovar Agona str. 73.H.09, whole genome shotgun sequence	NA	Scaffold
Pseudoalteromonas_sp_78C3___GCF_002836695.1	NZ_PJAV01000178.1	WP_101164489.1	100	556	0	0	14803	13136	1	556	0	1102	NZ_PJAV01000178.1	72047	chromosome.Proteobacteria				Pseudoalteromonas_sp_78C3___GCF_002836695.1	NA	Pseudoalteromonas sp. [Pseudoalteromonas sp. BSi20429/Pseudoalteromonas sp. S8-38/Pseudoalteromonas sp. S8-8/Pseudoalteromonas flavipulchra/Pseudoalteromonas fuliginea/Pseudoalteromonas sp. EB27/Pseudoalteromonas sp. TAE56/Pseudoalteromonas sp. TAE79/Pseudoalteromonas sp. TB13/Pseudoalteromonas haloplanktis/Pseudoalteromonas sp. Bsw20308/Pseudoalteromonas sp. BSi20495/Pseudoalteromonas sp. BSi20652/Pseudoalteromonas arctica/Pseudoalteromonas sp. S3431/Pseudoalteromonas distincta]	ref_mOTU_v25_01866	Consistent	0.999	10	9	9	1	NZ_PJAV01000178.1 Pseudoalteromonas sp. 78C3 contig20, whole genome shotgun sequence	NA	Contig
Klebsiella_pneumoniae___GCF_900517415.1	NZ_ULDQ01000002.1	BAH62496.1	99.5	549	3	0	138954	140600	1	549	0	1100.1	NZ_ULDQ01000002.1	814711	chromosome.Proteobacteria				Klebsiella_pneumoniae___GCF_900517415.1	NA	Enterobacterales sp. [Klebsiella sp. D5A/Klebsiella sp. KTE92/Klebsiella sp. 10982/Klebsiella variicola CAG:634/Klebsiella quasipneumoniae/Klebsiella sp. NFIX54/Klebsiella sp. NFIX44/Klebsiella sp. NFIX43/Klebsiella sp. NFIX42/Klebsiella sp. NFIX41/Klebsiella sp. NFIX40/Klebsiella sp. NFIX38/Klebsiella sp. NFIX37/Klebsiella sp. NFIX36/Klebsiella sp. NFIX35/Klebsiella sp. NFIX34/Klebsiella sp. NFIX33/Klebsiella sp. NFIX30/Klebsiella sp. NFIX29/Klebsiella sp. NFIX27/Klebsiella sp. NFIX22/Klebsiella sp. NFIX21/Klebsiella sp. NFIX20/Klebsiella sp. NFIX19/Klebsiella sp. NFIX18/Klebsiella sp. NFIX26/Klebsiella sp. NFIX25/Klebsiella sp. NFIX24/Klebsiella sp. NFIX23/Klebsiella sp. NFIX17/Klebsiella sp. NFIX16/Klebsiella sp. NFIX15/Klebsiella sp. NFIX13/Klebsiella sp. NFIX12/Klebsiella sp. NFIX11/Klebsiella sp. NFIX56/Klebsiella sp. NFPP35/Klebsiella sp. HMSC22F09/Klebsiella sp. HMSC25G12/Klebsiella sp. HMSC16A12/Klebsiella sp. HMSC16C06/Klebsiella sp. KGM-IMP216/Klebsiella sp. AA405/Klebsiella variicola/Enterobacter cloacae/Escherichia coli/Klebsiella oxytoca/Klebsiella pneumoniae/Serratia marcescens/Klebsiella sp. 4_1_44FAA/Klebsiella sp. S1/Klebsiella sp. MS 92-3]	ref_mOTU_v25_00085	Consistent	0.999	10	10	10	1	NZ_ULDQ01000002.1 Klebsiella pneumoniae strain EuSCAPE_ES224, whole genome shotgun sequence	NA	Contig
Salmonella_enterica_subsp_enterica_serovar_Indiana___GCF_002047005.1	NZ_MZCF01000038.1	WP_023227451.1	100	547	0	0	11713	10073	1	547	0	1103.6	NZ_MZCF01000038.1	42430	chromosome.Proteobacteria				Salmonella_enterica_subsp_enterica_serovar_Indiana___GCF_002047005.1	NA	Salmonella enterica/bongori	ref_mOTU_v25_00099	Consistent	0.999	10	10	10	1	NZ_MZCF01000038.1 Salmonella enterica subsp. enterica serovar Indiana strain 2009K0767 NODE_38_length_42430_cov_4.62854, whole genome shotgun sequence	NA	Contig
Escherichia_coli___GCF_000936495.1	NZ_LM995502.1	EFK16301.1	99.5	565	3	0	28794	30488	1	565	0	1120.9	NZ_LM995502.1	147455	chromosome.Proteobacteria				Escherichia_coli___GCF_000936495.1	NA	Proteobacteria sp. [Escherichia sp. KTE114/Escherichia sp. KTE11/Escherichia sp. KTE31/Escherichia sp. KTE52/Escherichia sp. KTE96/Escherichia sp. KTE159/Escherichia marmotae/Shigella sp. SF-2015/Achromobacter sp. ATCC35328/Shigella sp. PAMC 28760/Escherichia albertii/Komagataeibacter hansenii/Escherichia sp. 1_1_43/Escherichia sp. 4_1_40B/Escherichia coli/Escherichia fergusonii/Klebsiella oxytoca/Shigella boydii/Shigella dysenteriae/Shigella flexneri/Shigella sonnei/Escherichia sp. B1147/Escherichia sp. TW09308/Escherichia sp. TW11588]	ref_mOTU_v25_00095	Consistent	0.999	10	10	10	1	NZ_LM995502.1 Escherichia coli genome assembly FHI102, scaffold scaffold-21_contig-8.0_1_147455_[organism:Escherichia	NA	Contig
Pseudomonas_putida___GCF_004357765.1	NZ_SMTE01000007.1	WP_133328402.1	100	545	0	0	96141	97775	1	545	0	1094	NZ_SMTE01000007.1	324107	chromosome.Proteobacteria				Pseudomonas_putida___GCF_004357765.1	no match	no match	no match	No match	0	10	0	0	NA	NZ_SMTE01000007.1 Pseudomonas putida strain II-2 II-2_scaffold7, whole genome shotgun sequence	NA	Scaffold
Escherichia_coli___GCF_002515365.1	NZ_NJWV01000007.1	EFK16301.1	99.5	565	3	0	116987	115293	1	565	0	1120.9	NZ_NJWV01000007.1	147388	chromosome.Proteobacteria				Escherichia_coli___GCF_002515365.1	NA	Proteobacteria sp. [Escherichia sp. KTE114/Escherichia sp. KTE11/Escherichia sp. KTE31/Escherichia sp. KTE52/Escherichia sp. KTE96/Escherichia sp. KTE159/Escherichia marmotae/Shigella sp. SF-2015/Achromobacter sp. ATCC35328/Shigella sp. PAMC 28760/Escherichia albertii/Komagataeibacter hansenii/Escherichia sp. 1_1_43/Escherichia sp. 4_1_40B/Escherichia coli/Escherichia fergusonii/Klebsiella oxytoca/Shigella boydii/Shigella dysenteriae/Shigella flexneri/Shigella sonnei/Escherichia sp. B1147/Escherichia sp. TW09308/Escherichia sp. TW11588]	ref_mOTU_v25_00095	Consistent	0.999	10	10	10	1	NZ_NJWV01000007.1 Escherichia coli strain MOD1-EC2436 MOD1-EC2436_7_length_147388_cov_42.1826, whole genome shotgun sequence	NA	Contig
Gallibacterium_anatis___GCF_001678565.1	NZ_JTJO01000047.1	WP_018346912.1	100	541	0	0	11316	9694	1	541	0	1085.1	NZ_JTJO01000047.1	21267	chromosome.Proteobacteria				Gallibacterium_anatis___GCF_001678565.1	750	Gallibacterium anatis	ref_mOTU_v25_00798	Consistent	0.999	10	9	9	1	NZ_JTJO01000047.1 Gallibacterium anatis strain F 279 contig000045, whole genome shotgun sequence	NA	Contig
Magnetofaba_australis_IT_1___GCF_002109495.1	NZ_LVJN01000015.1	WP_085440454.1	100	543	0	0	56765	55137	1	543	0	1092.4	NZ_LVJN01000015.1	658789	chromosome.Proteobacteria				Magnetofaba_australis_IT_1___GCF_002109495.1	1472297	Magnetofaba australis	ref_mOTU_v25_08285	Consistent	0.999	10	8	8	1	NZ_LVJN01000015.1 Magnetofaba australis IT-1 contig00015, whole genome shotgun sequence	NA	Contig
Pseudomonas_savastanoi_pv_glycinea___GCF_003699095.1	NZ_RBOL01000869.1	WP_004664278.1	100	547	0	0	208	1848	1	547	0	1095.5	NZ_RBOL01000869.1	3337	plasmid.Proteobacteria				Pseudomonas_savastanoi_pv_glycinea___GCF_003699095.1	NA	Pseudomonas sp. [Pseudomonas sp. ICMP 10191/Pseudomonas sp. NFACC10-1/Pseudomonas cerasi/Pseudomonas sp. BS3759/Pseudomonas sp. BS3767/Pseudomonas sp. BDAL1/Pseudomonas congelans/Pseudomonas syringae group genomosp. 3/Pseudomonas savastanoi/Pseudomonas syringae/Pseudomonas syringae pv. coryli/Pseudomonas amygdali/Pseudomonas sp. ICMP 3272]	ref_mOTU_v25_01211	Consistent	0.999	9	8	8	1	NZ_RBOL01000869.1 Pseudomonas savastanoi pv. glycinea strain ICMP 4402 PgyICMP4402_Contig_15, whole genome shotgun sequence	NA	Scaffold
Shigella_sonnei___GCF_001257015.1	NZ_CXAD01000013.1	EFK16301.1	98.9	565	6	0	44977	43283	1	565	0	1116.3	NZ_CXAD01000013.1	53641	chromosome.Proteobacteria				Shigella_sonnei___GCF_001257015.1	NA	Proteobacteria sp. [Escherichia sp. KTE114/Escherichia sp. KTE11/Escherichia sp. KTE31/Escherichia sp. KTE52/Escherichia sp. KTE96/Escherichia sp. KTE159/Escherichia marmotae/Shigella sp. SF-2015/Achromobacter sp. ATCC35328/Shigella sp. PAMC 28760/Escherichia albertii/Komagataeibacter hansenii/Escherichia sp. 1_1_43/Escherichia sp. 4_1_40B/Escherichia coli/Escherichia fergusonii/Klebsiella oxytoca/Shigella boydii/Shigella dysenteriae/Shigella flexneri/Shigella sonnei/Escherichia sp. B1147/Escherichia sp. TW09308/Escherichia sp. TW11588]	ref_mOTU_v25_00095	Consistent	0.999	10	10	10	1	NZ_CXAD01000013.1 Shigella sonnei strain H141040399, whole genome shotgun sequence	NA	Scaffold
Escherichia_coli___GCF_001682305.2	NZ_CP016182.2	EFK16301.1	100	565	0	0	4555236	4556930	1	565	0	1127.5	NZ_CP016182.2	4617703	chromosome.Proteobacteria		tet(B),sul2,aph(3'')-Ib,aph(6)-Id,aph(3')-Ia,blaTEM-1,mph(A),sul1,aadA5,mcr-1.1,mcr-1.1,mcr-1.1,blaEC	TETRACYCLINE,SULFONAMIDE,STREPTOMYCIN,STREPTOMYCIN,KANAMYCIN,BETA-LACTAM,MACROLIDE,SULFONAMIDE,STREPTOMYCIN,COLISTIN,COLISTIN,COLISTIN,BETA-LACTAM	Escherichia_coli___GCF_001682305.2	NA	Proteobacteria sp. [Escherichia sp. KTE114/Escherichia sp. KTE11/Escherichia sp. KTE31/Escherichia sp. KTE52/Escherichia sp. KTE96/Escherichia sp. KTE159/Escherichia marmotae/Shigella sp. SF-2015/Achromobacter sp. ATCC35328/Shigella sp. PAMC 28760/Escherichia albertii/Komagataeibacter hansenii/Escherichia sp. 1_1_43/Escherichia sp. 4_1_40B/Escherichia coli/Escherichia fergusonii/Klebsiella oxytoca/Shigella boydii/Shigella dysenteriae/Shigella flexneri/Shigella sonnei/Escherichia sp. B1147/Escherichia sp. TW09308/Escherichia sp. TW11588]	ref_mOTU_v25_00095	Consistent	0.999	10	10	10	1	NZ_CP016182.2 Escherichia coli strain EC590 chromosome, complete genome	NA	Complete Genome
Pseudomonas_sp_FW305_BF15___GCF_002883945.1	NZ_POHW01000002.1	WP_102685976.1	100	549	0	0	109650	111296	1	549	0	1102	NZ_POHW01000002.1	388854	chromosome.Proteobacteria				Pseudomonas_sp_FW305_BF15___GCF_002883945.1	NA	Pseudomonas fluorescens/putida [Pseudomonas sp. GM25/Pseudomonas sp. DR 5-09/Pseudomonas sp. NFIX49/Pseudomonas sp. NFIX46/Pseudomonas sp. MS586/Pseudomonas sp. R47(2017)/Pseudomonas sp. R45(2017)/Pseudomonas sp. R43(2017)/Pseudomonas sp. R41(2017)/Pseudomonas sp. R40(2017)/Pseudomonas sp. R39(2017)/Pseudomonas sp. R38(2017)/Pseudomonas sp. R36(2017)/Pseudomonas sp. R35(2017)/Pseudomonas sp. R34(2017)/Pseudomonas sp. R33(2017)/Pseudomonas sp. R32(2017)/Pseudomonas sp. R31(2017)/Pseudomonas sp. R24(2017)/Pseudomonas sp. R23(2017)/Pseudomonas sp. R22(2017)/Pseudomonas sp. R15(2017)/Pseudomonas sp. B40(2017)/Pseudomonas sp. B39(2017)/Pseudomonas sp. B38(2017)/Pseudomonas sp. B37(2017)/Pseudomonas sp. B36(2017)/Pseudomonas sp. B34(2017)/Pseudomonas sp. B33(2017)/Pseudomonas sp. B32(2017)/Pseudomonas sp. B31(2017)/Pseudomonas sp. B30(2017)/Pseudomonas sp. B29(2017)/Pseudomonas sp. B27(2017)/Pseudomonas sp. B26(2017)/Pseudomonas sp. B25(2017)/Pseudomonas sp. B21(2017)/Pseudomonas sp. B20(2017)/Pseudomonas sp. B1(2017)/Pseudomonas sp. B17(2017)/Pseudomonas sp. B16(2017)/Pseudomonas sp. B15(2017)/Pseudomonas fluorescens/Pseudomonas putida]	ref_mOTU_v25_00170	Consistent	0.999	10	10	10	1	NZ_POHW01000002.1 Pseudomonas sp. FW305-BF15 NODE_2_length_388854_cov_42.3416, whole genome shotgun sequence	NA	Contig
Pseudomonas_sp_FW305_BF15___GCF_002883945.1	NZ_POHW01000019.1	WP_102687591.1	100	552	0	0	50014	48359	1	552	0	1115.1	NZ_POHW01000019.1	131351	chromosome.Proteobacteria				Pseudomonas_sp_FW305_BF15___GCF_002883945.1	NA	Pseudomonas fluorescens/putida [Pseudomonas sp. GM25/Pseudomonas sp. DR 5-09/Pseudomonas sp. NFIX49/Pseudomonas sp. NFIX46/Pseudomonas sp. MS586/Pseudomonas sp. R47(2017)/Pseudomonas sp. R45(2017)/Pseudomonas sp. R43(2017)/Pseudomonas sp. R41(2017)/Pseudomonas sp. R40(2017)/Pseudomonas sp. R39(2017)/Pseudomonas sp. R38(2017)/Pseudomonas sp. R36(2017)/Pseudomonas sp. R35(2017)/Pseudomonas sp. R34(2017)/Pseudomonas sp. R33(2017)/Pseudomonas sp. R32(2017)/Pseudomonas sp. R31(2017)/Pseudomonas sp. R24(2017)/Pseudomonas sp. R23(2017)/Pseudomonas sp. R22(2017)/Pseudomonas sp. R15(2017)/Pseudomonas sp. B40(2017)/Pseudomonas sp. B39(2017)/Pseudomonas sp. B38(2017)/Pseudomonas sp. B37(2017)/Pseudomonas sp. B36(2017)/Pseudomonas sp. B34(2017)/Pseudomonas sp. B33(2017)/Pseudomonas sp. B32(2017)/Pseudomonas sp. B31(2017)/Pseudomonas sp. B30(2017)/Pseudomonas sp. B29(2017)/Pseudomonas sp. B27(2017)/Pseudomonas sp. B26(2017)/Pseudomonas sp. B25(2017)/Pseudomonas sp. B21(2017)/Pseudomonas sp. B20(2017)/Pseudomonas sp. B1(2017)/Pseudomonas sp. B17(2017)/Pseudomonas sp. B16(2017)/Pseudomonas sp. B15(2017)/Pseudomonas fluorescens/Pseudomonas putida]	ref_mOTU_v25_00170	Consistent	0.999	10	10	10	1	NZ_POHW01000019.1 Pseudomonas sp. FW305-BF15 NODE_19_length_131351_cov_40.3644, whole genome shotgun sequence	NA	Contig
Shigella_sonnei___GCF_001252755.1	NZ_CWWW01000011.1	EFK16301.1	98.9	565	6	0	45019	43325	1	565	0	1116.3	NZ_CWWW01000011.1	53870	chromosome.Proteobacteria				Shigella_sonnei___GCF_001252755.1	NA	Proteobacteria sp. [Escherichia sp. KTE114/Escherichia sp. KTE11/Escherichia sp. KTE31/Escherichia sp. KTE52/Escherichia sp. KTE96/Escherichia sp. KTE159/Escherichia marmotae/Shigella sp. SF-2015/Achromobacter sp. ATCC35328/Shigella sp. PAMC 28760/Escherichia albertii/Komagataeibacter hansenii/Escherichia sp. 1_1_43/Escherichia sp. 4_1_40B/Escherichia coli/Escherichia fergusonii/Klebsiella oxytoca/Shigella boydii/Shigella dysenteriae/Shigella flexneri/Shigella sonnei/Escherichia sp. B1147/Escherichia sp. TW09308/Escherichia sp. TW11588]	ref_mOTU_v25_00095	Consistent	0.999	10	10	10	1	NZ_CWWW01000011.1 Shigella sonnei strain KY 1071, whole genome shotgun sequence	NA	Scaffold
Pseudomonas_aeruginosa___GCF_003834765.1	NZ_NSPZ01000013.1	RMS53751.1	99.8	563	1	0	135696	134008	1	563	0	1100.5	NZ_NSPZ01000013.1	207011	chromosome.Proteobacteria				Pseudomonas_aeruginosa___GCF_003834765.1	NA	Pseudomonas sp. [Pseudomonas sp. P179/Pseudomonas sp. YS-1p/Pseudomonas sp. HMSC11A05/Pseudomonas sp. HMSC16B01/Pseudomonas sp. HMSC05H02/Pseudomonas sp. HMSC060G01/Pseudomonas sp. HMSC060F12/Pseudomonas sp. HMSC057H01/Pseudomonas sp. HMSC061A10/Pseudomonas sp. HMSC071F02/Pseudomonas sp. HMSC070B12/Pseudomonas sp. HMSC058B07/Pseudomonas sp. HMSC058C05/Pseudomonas sp. HMSC072F09/Pseudomonas sp. HMSC058A10/Pseudomonas sp. HMSC059F05/Pseudomonas sp. HMSC076A11/Pseudomonas sp. HMSC060G02/Pseudomonas sp. HMSC064G05/Pseudomonas sp. HMSC075A08/Pseudomonas sp. HMSC067D05/Pseudomonas sp. HMSC066B03/Pseudomonas sp. HMSC067F09/Pseudomonas sp. HMSC076A12/Pseudomonas sp. HMSC066A08/Pseudomonas sp. HMSC065H02/Pseudomonas sp. HMSC067G02/Pseudomonas sp. HMSC069G05/Pseudomonas sp. HMSC073F05/Pseudomonas sp. HMSC065H01/Pseudomonas aeruginosa/Pseudomonas putida/Pseudomonas otitidis/Pseudomonas denitrificans (nomen rejiciendum)]	ref_mOTU_v25_00201	Consistent	0.999	10	10	10	1	NZ_NSPZ01000013.1 Pseudomonas aeruginosa strain LiP7 IPC1078_13.1, whole genome shotgun sequence	NA	Contig
Pseudomonas_aeruginosa___GCF_003834765.1	NZ_NSPZ01000022.1	VFT64192.1	99.6	569	2	0	79740	81446	1	569	0	1125.2	NZ_NSPZ01000022.1	96644	chromosome.Proteobacteria				Pseudomonas_aeruginosa___GCF_003834765.1	NA	Pseudomonas sp. [Pseudomonas sp. P179/Pseudomonas sp. YS-1p/Pseudomonas sp. HMSC11A05/Pseudomonas sp. HMSC16B01/Pseudomonas sp. HMSC05H02/Pseudomonas sp. HMSC060G01/Pseudomonas sp. HMSC060F12/Pseudomonas sp. HMSC057H01/Pseudomonas sp. HMSC061A10/Pseudomonas sp. HMSC071F02/Pseudomonas sp. HMSC070B12/Pseudomonas sp. HMSC058B07/Pseudomonas sp. HMSC058C05/Pseudomonas sp. HMSC072F09/Pseudomonas sp. HMSC058A10/Pseudomonas sp. HMSC059F05/Pseudomonas sp. HMSC076A11/Pseudomonas sp. HMSC060G02/Pseudomonas sp. HMSC064G05/Pseudomonas sp. HMSC075A08/Pseudomonas sp. HMSC067D05/Pseudomonas sp. HMSC066B03/Pseudomonas sp. HMSC067F09/Pseudomonas sp. HMSC076A12/Pseudomonas sp. HMSC066A08/Pseudomonas sp. HMSC065H02/Pseudomonas sp. HMSC067G02/Pseudomonas sp. HMSC069G05/Pseudomonas sp. HMSC073F05/Pseudomonas sp. HMSC065H01/Pseudomonas aeruginosa/Pseudomonas putida/Pseudomonas otitidis/Pseudomonas denitrificans (nomen rejiciendum)]	ref_mOTU_v25_00201	Consistent	0.999	10	10	10	1	NZ_NSPZ01000022.1 Pseudomonas aeruginosa strain LiP7 IPC1078_22.1, whole genome shotgun sequence	NA	Contig
Salmonella_enterica___GCF_001831565.1	NZ_MLRC01000002.1	WP_000919290.1	100	547	0	0	118666	117026	1	547	0	1103.2	NZ_MLRC01000002.1	604027	chromosome.Proteobacteria				Salmonella_enterica___GCF_001831565.1	NA	Salmonella enterica/bongori	ref_mOTU_v25_00099	Consistent	0.999	10	10	10	1	NZ_MLRC01000002.1 Salmonella enterica strain CFSAN044866 CFSAN044866_2, whole genome shotgun sequence	NA	Contig
Vibrio_parahaemolyticus___GCF_001273555.1	NZ_LFXK01000048.1	WP_053340125.1	100	551	0	0	110999	109347	1	551	1.7e-312	1073.9	NZ_LFXK01000048.1	191816	chromosome.Proteobacteria				Vibrio_parahaemolyticus___GCF_001273555.1	670	Vibrio parahaemolyticus [Vibrio sp. S457-15/Vibrio sp. S512-13/Vibrio sp. SALL6/Vibrio sp. OULL4/Vibrio parahaemolyticus]	ref_mOTU_v25_00028	Consistent	0.999	10	10	9	0.9	NZ_LFXK01000048.1 Vibrio parahaemolyticus strain RM-14-5 contig48, whole genome shotgun sequence	NA	Contig
Klebsiella_pneumoniae___GCF_900172575.1	NZ_FWIX01000009.1	BAH62496.1	99.6	549	2	0	185765	184119	1	549	0	1102.8	NZ_FWIX01000009.1	254775	chromosome.Proteobacteria				Klebsiella_pneumoniae___GCF_900172575.1	NA	Enterobacterales sp. [Klebsiella sp. D5A/Klebsiella sp. KTE92/Klebsiella sp. 10982/Klebsiella variicola CAG:634/Klebsiella quasipneumoniae/Klebsiella sp. NFIX54/Klebsiella sp. NFIX44/Klebsiella sp. NFIX43/Klebsiella sp. NFIX42/Klebsiella sp. NFIX41/Klebsiella sp. NFIX40/Klebsiella sp. NFIX38/Klebsiella sp. NFIX37/Klebsiella sp. NFIX36/Klebsiella sp. NFIX35/Klebsiella sp. NFIX34/Klebsiella sp. NFIX33/Klebsiella sp. NFIX30/Klebsiella sp. NFIX29/Klebsiella sp. NFIX27/Klebsiella sp. NFIX22/Klebsiella sp. NFIX21/Klebsiella sp. NFIX20/Klebsiella sp. NFIX19/Klebsiella sp. NFIX18/Klebsiella sp. NFIX26/Klebsiella sp. NFIX25/Klebsiella sp. NFIX24/Klebsiella sp. NFIX23/Klebsiella sp. NFIX17/Klebsiella sp. NFIX16/Klebsiella sp. NFIX15/Klebsiella sp. NFIX13/Klebsiella sp. NFIX12/Klebsiella sp. NFIX11/Klebsiella sp. NFIX56/Klebsiella sp. NFPP35/Klebsiella sp. HMSC22F09/Klebsiella sp. HMSC25G12/Klebsiella sp. HMSC16A12/Klebsiella sp. HMSC16C06/Klebsiella sp. KGM-IMP216/Klebsiella sp. AA405/Klebsiella variicola/Enterobacter cloacae/Escherichia coli/Klebsiella oxytoca/Klebsiella pneumoniae/Serratia marcescens/Klebsiella sp. 4_1_44FAA/Klebsiella sp. S1/Klebsiella sp. MS 92-3]	ref_mOTU_v25_00085	Consistent	0.999	10	10	10	1	NZ_FWIX01000009.1 Klebsiella pneumoniae strain VRES1171, whole genome shotgun sequence	NA	Scaffold
Acinetobacter_baumannii___GCF_001007685.1	NZ_JZBX01000006.1	WP_002015859.1	100	549	0	0	191401	193047	1	549	0	1091.6	NZ_JZBX01000006.1	926505	chromosome.Proteobacteria		blaADC-26	CEPHALOSPORIN	Acinetobacter_baumannii___GCF_001007685.1	NA	Bacteria sp. [Acinetobacter nosocomialis/Staphylococcus aureus/Acinetobacter baumannii/Acinetobacter calcoaceticus]	ref_mOTU_v25_00259	Consistent	0.999	10	10	10	1	NZ_JZBX01000006.1 Acinetobacter baumannii strain LUH_7841 Acinetobacter-LUH7841_30, whole genome shotgun sequence	NA	Contig
Escherichia_coli___GCF_001893455.1	NZ_MOJC01000022.1	EFK16301.1	99.5	565	3	0	116963	115269	1	565	0	1120.9	NZ_MOJC01000022.1	209494	chromosome.Proteobacteria		blaEC-18	CEPHALOSPORIN	Escherichia_coli___GCF_001893455.1	NA	Proteobacteria sp. [Escherichia sp. KTE114/Escherichia sp. KTE11/Escherichia sp. KTE31/Escherichia sp. KTE52/Escherichia sp. KTE96/Escherichia sp. KTE159/Escherichia marmotae/Shigella sp. SF-2015/Achromobacter sp. ATCC35328/Shigella sp. PAMC 28760/Escherichia albertii/Komagataeibacter hansenii/Escherichia sp. 1_1_43/Escherichia sp. 4_1_40B/Escherichia coli/Escherichia fergusonii/Klebsiella oxytoca/Shigella boydii/Shigella dysenteriae/Shigella flexneri/Shigella sonnei/Escherichia sp. B1147/Escherichia sp. TW09308/Escherichia sp. TW11588]	ref_mOTU_v25_00095	Consistent	0.999	10	10	10	1	NZ_MOJC01000022.1 Escherichia coli strain 496 BN4_496_1__paired__contig_22, whole genome shotgun sequence	NA	Scaffold
Salmonella_enterica_subsp_enterica_serovar_Telelkebir___GCF_002047275.1	NZ_MZDC01000003.1	WP_000919290.1	100	547	0	0	120994	119354	1	547	0	1103.2	NZ_MZDC01000003.1	486190	chromosome.Proteobacteria		fosA7.6	FOSFOMYCIN	Salmonella_enterica_subsp_enterica_serovar_Telelkebir___GCF_002047275.1	NA	Salmonella enterica/bongori	ref_mOTU_v25_00099	Consistent	0.999	10	10	10	1	NZ_MZDC01000003.1 Salmonella enterica subsp. enterica serovar Telelkebir strain 02-0134 NODE_3_length_486190_cov_4.59033, whole genome shotgun sequence	NA	Contig
Klebsiella_pneumoniae___GCF_900506415.1	NZ_UJNQ01000005.1	AGT25176.1	99.6	549	2	0	344523	346169	1	549	0	1101.3	NZ_UJNQ01000005.1	367588	chromosome.Proteobacteria				Klebsiella_pneumoniae___GCF_900506415.1	NA	Enterobacterales sp. [Klebsiella sp. D5A/Klebsiella sp. KTE92/Klebsiella sp. 10982/Klebsiella variicola CAG:634/Klebsiella quasipneumoniae/Klebsiella sp. NFIX54/Klebsiella sp. NFIX44/Klebsiella sp. NFIX43/Klebsiella sp. NFIX42/Klebsiella sp. NFIX41/Klebsiella sp. NFIX40/Klebsiella sp. NFIX38/Klebsiella sp. NFIX37/Klebsiella sp. NFIX36/Klebsiella sp. NFIX35/Klebsiella sp. NFIX34/Klebsiella sp. NFIX33/Klebsiella sp. NFIX30/Klebsiella sp. NFIX29/Klebsiella sp. NFIX27/Klebsiella sp. NFIX22/Klebsiella sp. NFIX21/Klebsiella sp. NFIX20/Klebsiella sp. NFIX19/Klebsiella sp. NFIX18/Klebsiella sp. NFIX26/Klebsiella sp. NFIX25/Klebsiella sp. NFIX24/Klebsiella sp. NFIX23/Klebsiella sp. NFIX17/Klebsiella sp. NFIX16/Klebsiella sp. NFIX15/Klebsiella sp. NFIX13/Klebsiella sp. NFIX12/Klebsiella sp. NFIX11/Klebsiella sp. NFIX56/Klebsiella sp. NFPP35/Klebsiella sp. HMSC22F09/Klebsiella sp. HMSC25G12/Klebsiella sp. HMSC16A12/Klebsiella sp. HMSC16C06/Klebsiella sp. KGM-IMP216/Klebsiella sp. AA405/Klebsiella variicola/Enterobacter cloacae/Escherichia coli/Klebsiella oxytoca/Klebsiella pneumoniae/Serratia marcescens/Klebsiella sp. 4_1_44FAA/Klebsiella sp. S1/Klebsiella sp. MS 92-3]	ref_mOTU_v25_00085	Consistent	0.999	10	10	10	1	NZ_UJNQ01000005.1 Klebsiella pneumoniae strain EuSCAPE_BE034, whole genome shotgun sequence	NA	Contig
Xanthomonas_citri_pv_citri___GCF_003122605.1	NZ_LAUE01000084.1	WP_011050784.1	100	555	0	0	143575	141911	1	555	0	1126.7	NZ_LAUE01000084.1	187351	chromosome.Proteobacteria				Xanthomonas_citri_pv_citri___GCF_003122605.1	NA	Xanthomonas sp. [Xanthomonas phaseoli/Xanthomonas campestris/Xanthomonas citri/Xanthomonas perforans/Xanthomonas euvesicatoria/Xanthomonas axonopodis]	ref_mOTU_v25_01735	Consistent	0.999	10	10	10	1	NZ_LAUE01000084.1 Xanthomonas citri pv. citri strain FDC 628 XacA628CHR_ctg0062, whole genome shotgun sequence	NA	Scaffold
Pseudomonas_amygdali_pv_aesculi_str_2250___GCF_000163275.1	NZ_GG700385.1	WP_010217039.1	100	547	0	0	15375	17015	1	547	0	1096.6	NZ_GG700385.1	81831	chromosome.Proteobacteria				Pseudomonas_amygdali_pv_aesculi_str_2250___GCF_000163275.1	NA	Pseudomonas sp. [Pseudomonas sp. ICMP 10191/Pseudomonas sp. NFACC10-1/Pseudomonas cerasi/Pseudomonas sp. BS3759/Pseudomonas sp. BS3767/Pseudomonas sp. BDAL1/Pseudomonas congelans/Pseudomonas syringae group genomosp. 3/Pseudomonas savastanoi/Pseudomonas syringae/Pseudomonas syringae pv. coryli/Pseudomonas amygdali/Pseudomonas sp. ICMP 3272]	ref_mOTU_v25_01211	Consistent	0.999	10	10	10	1	NZ_GG700385.1 Pseudomonas amygdali pv. aesculi str. 2250 scf_4865_1537, whole genome shotgun sequence	NA	Scaffold
Neisseria_meningitidis___GCF_003800055.1	NZ_MNOF01000106.1	WP_002216735.1	100	544	0	0	14823	16454	1	544	0	1092.8	NZ_MNOF01000106.1	17368	chromosome.unclassified				Neisseria_meningitidis___GCF_003800055.1	487	Neisseria meningitidis [Neisseria sp. HMSC070F02/Neisseria meningitidis]	ref_mOTU_v25_01539	Consistent	0.999	10	10	9	0.9	NZ_MNOF01000106.1 Neisseria meningitidis strain S00-1277 10-024_contig141, whole genome shotgun sequence	NA	Scaffold
Klebsiella_pneumoniae___GCF_900506985.1	NZ_UJPU01000007.1	BAH62496.1	99.3	549	4	0	27827	29473	1	549	0	1099.3	NZ_UJPU01000007.1	350951	chromosome.Proteobacteria				Klebsiella_pneumoniae___GCF_900506985.1	NA	Enterobacterales sp. [Klebsiella sp. D5A/Klebsiella sp. KTE92/Klebsiella sp. 10982/Klebsiella variicola CAG:634/Klebsiella quasipneumoniae/Klebsiella sp. NFIX54/Klebsiella sp. NFIX44/Klebsiella sp. NFIX43/Klebsiella sp. NFIX42/Klebsiella sp. NFIX41/Klebsiella sp. NFIX40/Klebsiella sp. NFIX38/Klebsiella sp. NFIX37/Klebsiella sp. NFIX36/Klebsiella sp. NFIX35/Klebsiella sp. NFIX34/Klebsiella sp. NFIX33/Klebsiella sp. NFIX30/Klebsiella sp. NFIX29/Klebsiella sp. NFIX27/Klebsiella sp. NFIX22/Klebsiella sp. NFIX21/Klebsiella sp. NFIX20/Klebsiella sp. NFIX19/Klebsiella sp. NFIX18/Klebsiella sp. NFIX26/Klebsiella sp. NFIX25/Klebsiella sp. NFIX24/Klebsiella sp. NFIX23/Klebsiella sp. NFIX17/Klebsiella sp. NFIX16/Klebsiella sp. NFIX15/Klebsiella sp. NFIX13/Klebsiella sp. NFIX12/Klebsiella sp. NFIX11/Klebsiella sp. NFIX56/Klebsiella sp. NFPP35/Klebsiella sp. HMSC22F09/Klebsiella sp. HMSC25G12/Klebsiella sp. HMSC16A12/Klebsiella sp. HMSC16C06/Klebsiella sp. KGM-IMP216/Klebsiella sp. AA405/Klebsiella variicola/Enterobacter cloacae/Escherichia coli/Klebsiella oxytoca/Klebsiella pneumoniae/Serratia marcescens/Klebsiella sp. 4_1_44FAA/Klebsiella sp. S1/Klebsiella sp. MS 92-3]	ref_mOTU_v25_00085	Consistent	0.999	11	10	10	1	NZ_UJPU01000007.1 Klebsiella pneumoniae strain EuSCAPE_BE088, whole genome shotgun sequence	NA	Contig
Salmonella_enterica_subsp_enterica_serovar_Typhimurium_str_DT104___GCF_001223465.1	NZ_CTGR01000015.1	WP_000919289.1	100	547	0	0	59758	61398	1	547	0	1103.6	NZ_CTGR01000015.1	105647	chromosome.Proteobacteria				Salmonella_enterica_subsp_enterica_serovar_Typhimurium_str_DT104___GCF_001223465.1	NA	Salmonella enterica/bongori	ref_mOTU_v25_00099	Consistent	0.999	10	10	10	1	NZ_CTGR01000015.1 Salmonella enterica subsp. enterica serovar Typhimurium str. DT104 strain H70 isolate H70, whole genome shotgun sequence	NA	Scaffold
Salmonella_enterica_subsp_enterica_serovar_Typhi___GCF_001170105.1	NZ_CJXM01000006.1	WP_000919286.1	100	547	0	0	103898	105538	1	547	0	1103.2	NZ_CJXM01000006.1	219517	chromosome.Proteobacteria				Salmonella_enterica_subsp_enterica_serovar_Typhi___GCF_001170105.1	NA	Salmonella enterica/bongori	ref_mOTU_v25_00099	Consistent	0.999	10	10	10	1	NZ_CJXM01000006.1 Salmonella enterica subsp. enterica serovar Typhi strain A359, whole genome shotgun sequence	NA	Contig
Escherichia_coli___GCF_003255115.1	NZ_QFTB01000019.1	EFK16301.1	99.5	565	3	0	62560	64254	1	565	0	1120.9	NZ_QFTB01000019.1	130503	chromosome.Proteobacteria				Escherichia_coli___GCF_003255115.1	NA	Proteobacteria sp. [Escherichia sp. KTE114/Escherichia sp. KTE11/Escherichia sp. KTE31/Escherichia sp. KTE52/Escherichia sp. KTE96/Escherichia sp. KTE159/Escherichia marmotae/Shigella sp. SF-2015/Achromobacter sp. ATCC35328/Shigella sp. PAMC 28760/Escherichia albertii/Komagataeibacter hansenii/Escherichia sp. 1_1_43/Escherichia sp. 4_1_40B/Escherichia coli/Escherichia fergusonii/Klebsiella oxytoca/Shigella boydii/Shigella dysenteriae/Shigella flexneri/Shigella sonnei/Escherichia sp. B1147/Escherichia sp. TW09308/Escherichia sp. TW11588]	ref_mOTU_v25_00095	Consistent	0.999	10	10	10	1	NZ_QFTB01000019.1 Escherichia coli strain EH_171-09 EH171y09_contig19, whole genome shotgun sequence	NA	Contig
Escherichia_coli___GCF_003255115.1	NZ_QFTB01000501.1	WP_000591994.1	100	539	0	0	29782	31398	1	539	0	1091.3	NZ_QFTB01000501.1	35195	unclassified.Proteobacteria				Escherichia_coli___GCF_003255115.1	NA	Proteobacteria sp. [Escherichia sp. KTE114/Escherichia sp. KTE11/Escherichia sp. KTE31/Escherichia sp. KTE52/Escherichia sp. KTE96/Escherichia sp. KTE159/Escherichia marmotae/Shigella sp. SF-2015/Achromobacter sp. ATCC35328/Shigella sp. PAMC 28760/Escherichia albertii/Komagataeibacter hansenii/Escherichia sp. 1_1_43/Escherichia sp. 4_1_40B/Escherichia coli/Escherichia fergusonii/Klebsiella oxytoca/Shigella boydii/Shigella dysenteriae/Shigella flexneri/Shigella sonnei/Escherichia sp. B1147/Escherichia sp. TW09308/Escherichia sp. TW11588]	ref_mOTU_v25_00095	Consistent	0.999	10	10	10	1	NZ_QFTB01000501.1 Escherichia coli strain EH_171-09 EH171y09_contig501, whole genome shotgun sequence	NA	Contig
Pseudomonas_viridiflava___GCF_900586465.1	NZ_UTXM01000078.1	WP_069143935.1	100	546	0	0	188349	189986	1	546	0	1092.8	NZ_UTXM01000078.1	496504	chromosome.Proteobacteria				Pseudomonas_viridiflava___GCF_900586465.1	NA	Pseudomonas marginalis/viridiflava [Pseudomonas syringae group genomosp. 3/Pseudomonas marginalis/Pseudomonas viridiflava]	ref_mOTU_v25_01202	Consistent	0.999	10	10	10	1	NZ_UTXM01000078.1 Pseudomonas viridiflava isolate p24.B5, whole genome shotgun sequence	NA	Contig
Kingella_kingae_D2363___GCF_000469965.1	NZ_HG426451.1	WP_003788372.1	100	540	0	0	92319	93938	1	540	0	1103.2	NZ_HG426451.1	1992966	chromosome.Proteobacteria				Kingella_kingae_D2363___GCF_000469965.1	504	Kingella kingae	ref_mOTU_v25_02715	Consistent	0.98	9	5	5	1	NZ_HG426451.1 Kingella kingae D2363, whole genome shotgun sequence	NA	Scaffold
Escherichia_coli___GCF_002941115.1	NZ_PTMD01000011.1	EFK16301.1	99.5	565	3	0	121706	120012	1	565	0	1120.9	NZ_PTMD01000011.1	130072	chromosome.Proteobacteria				Escherichia_coli___GCF_002941115.1	NA	Proteobacteria sp. [Escherichia sp. KTE114/Escherichia sp. KTE11/Escherichia sp. KTE31/Escherichia sp. KTE52/Escherichia sp. KTE96/Escherichia sp. KTE159/Escherichia marmotae/Shigella sp. SF-2015/Achromobacter sp. ATCC35328/Shigella sp. PAMC 28760/Escherichia albertii/Komagataeibacter hansenii/Escherichia sp. 1_1_43/Escherichia sp. 4_1_40B/Escherichia coli/Escherichia fergusonii/Klebsiella oxytoca/Shigella boydii/Shigella dysenteriae/Shigella flexneri/Shigella sonnei/Escherichia sp. B1147/Escherichia sp. TW09308/Escherichia sp. TW11588]	ref_mOTU_v25_00095	Consistent	0.999	10	10	10	1	NZ_PTMD01000011.1 Escherichia coli strain YH17190 scaffold11, whole genome shotgun sequence	NA	Contig
Escherichia_coli___GCF_002941115.1	NZ_PTMD01000024.1	mcr-1.1_1_KP347127_1	100	542	0	0	46571	48196	1	542	5.2e-313	1073.5	NZ_PTMD01000024.1	57794	plasmid.Proteobacteria	IncI2_1_Delta	mcr-1.1	COLISTIN	Escherichia_coli___GCF_002941115.1	NA	Proteobacteria sp. [Escherichia sp. KTE114/Escherichia sp. KTE11/Escherichia sp. KTE31/Escherichia sp. KTE52/Escherichia sp. KTE96/Escherichia sp. KTE159/Escherichia marmotae/Shigella sp. SF-2015/Achromobacter sp. ATCC35328/Shigella sp. PAMC 28760/Escherichia albertii/Komagataeibacter hansenii/Escherichia sp. 1_1_43/Escherichia sp. 4_1_40B/Escherichia coli/Escherichia fergusonii/Klebsiella oxytoca/Shigella boydii/Shigella dysenteriae/Shigella flexneri/Shigella sonnei/Escherichia sp. B1147/Escherichia sp. TW09308/Escherichia sp. TW11588]	ref_mOTU_v25_00095	Consistent	0.999	10	10	10	1	NZ_PTMD01000024.1 Escherichia coli strain YH17190 scaffold24, whole genome shotgun sequence	NA	Contig
Salmonella_enterica_subsp_enterica_serovar_Newport___GCF_003078535.1	NZ_QDMQ01000004.1	WP_000919306.1	100	547	0	0	382688	384328	1	547	0	1102	NZ_QDMQ01000004.1	432242	chromosome.Proteobacteria				Salmonella_enterica_subsp_enterica_serovar_Newport___GCF_003078535.1	NA	Salmonella enterica/bongori	ref_mOTU_v25_00099	Consistent	0.999	10	10	10	1	NZ_QDMQ01000004.1 Salmonella enterica subsp. enterica serovar Newport strain 209 NODE_4_length_432242_cov_17.1136, whole genome shotgun sequence	NA	Contig
Xanthomonas_arboricola___GCF_002940345.1	NZ_MIGN01000016.1	WP_104609139.1	100	551	0	0	6967	8619	1	551	0	1116.7	NZ_MIGN01000016.1	127627	chromosome.Proteobacteria				Xanthomonas_arboricola___GCF_002940345.1	NA	Xanthomonas campestris/arboricola	ref_mOTU_v25_01727	Consistent	0.999	10	9	9	1	NZ_MIGN01000016.1 Xanthomonas arboricola strain CFBP 8138 XarbCFBP813816, whole genome shotgun sequence	NA	Contig
Enterobacter_hormaechei___GCF_000958695.1	NZ_JZCV01000021.1	EIM36675.1	99.7	599	2	0	93594	95390	1	599	0	1220.7	NZ_JZCV01000021.1	116583	chromosome.Proteobacteria				Enterobacter_hormaechei___GCF_000958695.1	NA	Bacteria sp. [Enterobacter sp. SENG-6/Enterobacter sp. MGH 1/Enterobacter sp. MGH 3/Enterobacter sp. MGH 6/Enterobacter sp. MGH 7/Enterobacter sp. MGH 10/Enterobacter sp. MGH 14/Enterobacter sp. MGH 15/Enterobacter sp. MGH 22/Enterobacter sp. MGH 23/Enterobacter sp. MGH 24/Enterobacter sp. MGH 25/Enterobacter sp. MGH 33/Enterobacter sp. MGH 37/Enterobacter sp. MGH 38/Enterobacter sp. BWH 37/Enterobacter sp. BIDMC 26/Enterobacter sp. BIDMC 27/Enterobacter sp. BIDMC 28/Enterobacter sp. BIDMC 30/Enterobacter sp. EGD-HP1/Enterobacter sp. DC3/Enterobacter sp. DC4/Enterobacter sp. T1-1/Enterobacter sp. UCD-UG_FMILLET/Enterobacter sp. E20/Enterobacter sp. NFIX58/Enterobacter sp. NFIX45/Enterobacter sp. NFIX59/Enterobacter sp. 940_PEND/Enterobacter sp. HMSC16D10/Enterobacter hormaechei/Enterobacter sp. BIDMC92/Leclercia sp. LK8/Enterobacter sp. BWH52/Enterobacter sp. BWH63/Enterobacter sp. BWH64/Enterobacter sp. MGH119/Enterobacter sp. MGH120/Enterobacter sp. MGH128/Enterobacter sp. BIDMC87/Enterobacter sp. BIDMC93/Enterobacter sp. BIDMC94/Enterobacter sp. BIDMC99/Enterobacter sp. BIDMC100/Enterobacter sp. BIDMC109/Enterobacter sp. 50588862/Enterobacter sp. 50793107/Enterobacter sp. 50858885/Enterobacter sp. K66-74/Enterobacter roggenkampii/Enterobacter sp. ODB01/Enterobacter sp. IF2SW-P2/Enterobacter sp. HK169/Enterobacter sp. PDC34/Pantoea sesami/Enterobacter sp. ku-bf2/Enterobacter sp. 56-7/Enterobacter sp. ST121:950178628/Enterobacter sp. J49/Enterobacter sichuanensis/Enterobacter kobei/Enterobacter genomosp. O/Enterobacter genomosp. S/Pedobacter himalayensis/Enterobacter chengduensis/Enterobacter ludwigii/Enterobacter sp. DC1/Klebsiella aerogenes/Enterobacter cloacae/Escherichia coli/Klebsiella oxytoca/Enterobacter asburiae/Lelliottia amnigena/Enterobacter cancerogenus/Lelliottia nimipressuralis/Leclercia adecarboxylata/Enterobacter bugandensis]	ref_mOTU_v25_00077	Consistent	0.999	10	10	10	1	NZ_JZCV01000021.1 Enterobacter hormaechei strain MNCRE35 CRE35_contig_21, whole genome shotgun sequence	NA	Scaffold
Klebsiella_quasipneumoniae___GCF_004311225.1	NZ_BIGY01000002.1	WP_060656358.1	100	546	0	0	675888	674251	1	546	0	1094.7	NZ_BIGY01000002.1	1250192	chromosome.Proteobacteria				Klebsiella_quasipneumoniae___GCF_004311225.1	NA	Enterobacterales sp. [Klebsiella sp. D5A/Klebsiella sp. KTE92/Klebsiella sp. 10982/Klebsiella variicola CAG:634/Klebsiella quasipneumoniae/Klebsiella sp. NFIX54/Klebsiella sp. NFIX44/Klebsiella sp. NFIX43/Klebsiella sp. NFIX42/Klebsiella sp. NFIX41/Klebsiella sp. NFIX40/Klebsiella sp. NFIX38/Klebsiella sp. NFIX37/Klebsiella sp. NFIX36/Klebsiella sp. NFIX35/Klebsiella sp. NFIX34/Klebsiella sp. NFIX33/Klebsiella sp. NFIX30/Klebsiella sp. NFIX29/Klebsiella sp. NFIX27/Klebsiella sp. NFIX22/Klebsiella sp. NFIX21/Klebsiella sp. NFIX20/Klebsiella sp. NFIX19/Klebsiella sp. NFIX18/Klebsiella sp. NFIX26/Klebsiella sp. NFIX25/Klebsiella sp. NFIX24/Klebsiella sp. NFIX23/Klebsiella sp. NFIX17/Klebsiella sp. NFIX16/Klebsiella sp. NFIX15/Klebsiella sp. NFIX13/Klebsiella sp. NFIX12/Klebsiella sp. NFIX11/Klebsiella sp. NFIX56/Klebsiella sp. NFPP35/Klebsiella sp. HMSC22F09/Klebsiella sp. HMSC25G12/Klebsiella sp. HMSC16A12/Klebsiella sp. HMSC16C06/Klebsiella sp. KGM-IMP216/Klebsiella sp. AA405/Klebsiella variicola/Enterobacter cloacae/Escherichia coli/Klebsiella oxytoca/Klebsiella pneumoniae/Serratia marcescens/Klebsiella sp. 4_1_44FAA/Klebsiella sp. S1/Klebsiella sp. MS 92-3]	ref_mOTU_v25_00085	Consistent	0.999	10	10	10	1	NZ_BIGY01000002.1 Klebsiella quasipneumoniae strain TUM14019 sequence02, whole genome shotgun sequence	NA	Contig
Escherichia_coli___GCF_900608065.1	NZ_UWXF01000001.1	EFK16301.1	99.5	565	3	0	2850032	2848338	1	565	0	1120.9	NZ_UWXF01000001.1	5171183	chromosome.Proteobacteria		aac(3)-IVa,aph(4)-Ia,catA1,dfrA1,aadA1,sul1,mph(B),catA1,blaTEM-1,aph(6)-Id,aph(3'')-Ib,sul2,tet(A),blaEC-15	GENTAMICIN,HYGROMYCIN,CHLORAMPHENICOL,TRIMETHOPRIM,STREPTOMYCIN,SULFONAMIDE,MACROLIDE,CHLORAMPHENICOL,BETA-LACTAM,STREPTOMYCIN,STREPTOMYCIN,SULFONAMIDE,TETRACYCLINE,CEPHALOSPORIN	Escherichia_coli___GCF_900608065.1	NA	Proteobacteria sp. [Escherichia sp. KTE114/Escherichia sp. KTE11/Escherichia sp. KTE31/Escherichia sp. KTE52/Escherichia sp. KTE96/Escherichia sp. KTE159/Escherichia marmotae/Shigella sp. SF-2015/Achromobacter sp. ATCC35328/Shigella sp. PAMC 28760/Escherichia albertii/Komagataeibacter hansenii/Escherichia sp. 1_1_43/Escherichia sp. 4_1_40B/Escherichia coli/Escherichia fergusonii/Klebsiella oxytoca/Shigella boydii/Shigella dysenteriae/Shigella flexneri/Shigella sonnei/Escherichia sp. B1147/Escherichia sp. TW09308/Escherichia sp. TW11588]	ref_mOTU_v25_00095	Consistent	0.999	10	10	10	1	NZ_UWXF01000001.1 Escherichia coli isolate ecoli020, whole genome shotgun sequence	NA	Contig
Vibrio_sp_10N_261_51_A7___GCF_002876185.1	NZ_MCYO01000135.1	WP_102320920.1	100	540	0	0	6685	8304	1	540	0	1092	NZ_MCYO01000135.1	102080	chromosome.Proteobacteria				Vibrio_sp_10N_261_51_A7___GCF_002876185.1	NA	Vibrio sp. [Vibrio sp. Vb278/Vibrio toranzoniae/Vibrio lentus/Vibrio sp. J2-1/Vibrio sp. J2-3/Vibrio sp. J2-8/Vibrio sp. J2-6/Vibrio sp. J2-12/Vibrio sp. J2-15/Vibrio sp. J2-4/Vibrio sp. J2-26/Vibrio sp. J2-29/Vibrio sp. J2-31/Vibrio sp. J2-17/Vibrio sp. ECSMB14106/Vibrio sp. ECSMB14105/Vibrio sp. ZF57/Vibrio sp. 10N.261.45.E1/Vibrio sp. 10N.222.47.A9/Vibrio tasmaniensis/Vibrio crassostreae/Vibrio splendidus/Vibrio sp. MED222/Vibrio celticus/Vibrio cyclitrophicus/Vibrio alginolyticus/Vibrio atlanticus]	ref_mOTU_v25_01404	Consistent	0.999	10	10	10	1	NZ_MCYO01000135.1 Vibrio sp. 10N.261.51.A7 10N.261.51.A7_contig_57, whole genome shotgun sequence	NA	Scaffold
Klebsiella_pneumoniae___GCF_900503485.1	NZ_UJCJ01000003.1	AGT25176.1	99.8	549	1	0	247189	245543	1	549	0	1102.4	NZ_UJCJ01000003.1	328960	chromosome.Proteobacteria				Klebsiella_pneumoniae___GCF_900503485.1	NA	Enterobacterales sp. [Klebsiella sp. D5A/Klebsiella sp. KTE92/Klebsiella sp. 10982/Klebsiella variicola CAG:634/Klebsiella quasipneumoniae/Klebsiella sp. NFIX54/Klebsiella sp. NFIX44/Klebsiella sp. NFIX43/Klebsiella sp. NFIX42/Klebsiella sp. NFIX41/Klebsiella sp. NFIX40/Klebsiella sp. NFIX38/Klebsiella sp. NFIX37/Klebsiella sp. NFIX36/Klebsiella sp. NFIX35/Klebsiella sp. NFIX34/Klebsiella sp. NFIX33/Klebsiella sp. NFIX30/Klebsiella sp. NFIX29/Klebsiella sp. NFIX27/Klebsiella sp. NFIX22/Klebsiella sp. NFIX21/Klebsiella sp. NFIX20/Klebsiella sp. NFIX19/Klebsiella sp. NFIX18/Klebsiella sp. NFIX26/Klebsiella sp. NFIX25/Klebsiella sp. NFIX24/Klebsiella sp. NFIX23/Klebsiella sp. NFIX17/Klebsiella sp. NFIX16/Klebsiella sp. NFIX15/Klebsiella sp. NFIX13/Klebsiella sp. NFIX12/Klebsiella sp. NFIX11/Klebsiella sp. NFIX56/Klebsiella sp. NFPP35/Klebsiella sp. HMSC22F09/Klebsiella sp. HMSC25G12/Klebsiella sp. HMSC16A12/Klebsiella sp. HMSC16C06/Klebsiella sp. KGM-IMP216/Klebsiella sp. AA405/Klebsiella variicola/Enterobacter cloacae/Escherichia coli/Klebsiella oxytoca/Klebsiella pneumoniae/Serratia marcescens/Klebsiella sp. 4_1_44FAA/Klebsiella sp. S1/Klebsiella sp. MS 92-3]	ref_mOTU_v25_00085	Consistent	0.999	10	10	10	1	NZ_UJCJ01000003.1 Klebsiella pneumoniae strain EuSCAPE_RS045, whole genome shotgun sequence	NA	Contig
Enterobacter_hormaechei___GCF_001653625.1	NZ_LSUS01000045.1	ESM18528.1	99.7	594	2	0	98972	100753	1	594	0	1205.3	NZ_LSUS01000045.1	510687	chromosome.Proteobacteria				Enterobacter_hormaechei___GCF_001653625.1	NA	Bacteria sp. [Enterobacter sp. SENG-6/Enterobacter sp. MGH 1/Enterobacter sp. MGH 3/Enterobacter sp. MGH 6/Enterobacter sp. MGH 7/Enterobacter sp. MGH 10/Enterobacter sp. MGH 14/Enterobacter sp. MGH 15/Enterobacter sp. MGH 22/Enterobacter sp. MGH 23/Enterobacter sp. MGH 24/Enterobacter sp. MGH 25/Enterobacter sp. MGH 33/Enterobacter sp. MGH 37/Enterobacter sp. MGH 38/Enterobacter sp. BWH 37/Enterobacter sp. BIDMC 26/Enterobacter sp. BIDMC 27/Enterobacter sp. BIDMC 28/Enterobacter sp. BIDMC 30/Enterobacter sp. EGD-HP1/Enterobacter sp. DC3/Enterobacter sp. DC4/Enterobacter sp. T1-1/Enterobacter sp. UCD-UG_FMILLET/Enterobacter sp. E20/Enterobacter sp. NFIX58/Enterobacter sp. NFIX45/Enterobacter sp. NFIX59/Enterobacter sp. 940_PEND/Enterobacter sp. HMSC16D10/Enterobacter hormaechei/Enterobacter sp. BIDMC92/Leclercia sp. LK8/Enterobacter sp. BWH52/Enterobacter sp. BWH63/Enterobacter sp. BWH64/Enterobacter sp. MGH119/Enterobacter sp. MGH120/Enterobacter sp. MGH128/Enterobacter sp. BIDMC87/Enterobacter sp. BIDMC93/Enterobacter sp. BIDMC94/Enterobacter sp. BIDMC99/Enterobacter sp. BIDMC100/Enterobacter sp. BIDMC109/Enterobacter sp. 50588862/Enterobacter sp. 50793107/Enterobacter sp. 50858885/Enterobacter sp. K66-74/Enterobacter roggenkampii/Enterobacter sp. ODB01/Enterobacter sp. IF2SW-P2/Enterobacter sp. HK169/Enterobacter sp. PDC34/Pantoea sesami/Enterobacter sp. ku-bf2/Enterobacter sp. 56-7/Enterobacter sp. ST121:950178628/Enterobacter sp. J49/Enterobacter sichuanensis/Enterobacter kobei/Enterobacter genomosp. O/Enterobacter genomosp. S/Pedobacter himalayensis/Enterobacter chengduensis/Enterobacter ludwigii/Enterobacter sp. DC1/Klebsiella aerogenes/Enterobacter cloacae/Escherichia coli/Klebsiella oxytoca/Enterobacter asburiae/Lelliottia amnigena/Enterobacter cancerogenus/Lelliottia nimipressuralis/Leclercia adecarboxylata/Enterobacter bugandensis]	ref_mOTU_v25_00077	Consistent	0.999	10	10	10	1	NZ_LSUS01000045.1 Enterobacter hormaechei strain INSali10 EcloAli10_contig_5, whole genome shotgun sequence	NA	Scaffold
Methylotenera_versatilis_7___GCF_000799165.1	NZ_JUGF01000002.1	WP_047541715.1	100	546	0	0	442899	441262	1	546	0	1065.8	NZ_JUGF01000002.1	1485953	chromosome.Proteobacteria				Methylotenera_versatilis_7___GCF_000799165.1	1055487	Methylotenera versatilis	ref_mOTU_v25_06652	Consistent	0.98	10	5	5	1	NZ_JUGF01000002.1 Methylotenera versatilis 7 K370DRAFT_unitig_0_quiver.2_C, whole genome shotgun sequence	NA	Contig
Pseudomonas_aeruginosa___GCF_900708735.1	NZ_CAADQM010000837.1	WP_004349485.1	100	567	0	0	3219	1519	1	567	0	1125.2	NZ_CAADQM010000837.1	4101	chromosome.Proteobacteria				Pseudomonas_aeruginosa___GCF_900708735.1	NA	Pseudomonas sp. [Pseudomonas sp. P179/Pseudomonas sp. YS-1p/Pseudomonas sp. HMSC11A05/Pseudomonas sp. HMSC16B01/Pseudomonas sp. HMSC05H02/Pseudomonas sp. HMSC060G01/Pseudomonas sp. HMSC060F12/Pseudomonas sp. HMSC057H01/Pseudomonas sp. HMSC061A10/Pseudomonas sp. HMSC071F02/Pseudomonas sp. HMSC070B12/Pseudomonas sp. HMSC058B07/Pseudomonas sp. HMSC058C05/Pseudomonas sp. HMSC072F09/Pseudomonas sp. HMSC058A10/Pseudomonas sp. HMSC059F05/Pseudomonas sp. HMSC076A11/Pseudomonas sp. HMSC060G02/Pseudomonas sp. HMSC064G05/Pseudomonas sp. HMSC075A08/Pseudomonas sp. HMSC067D05/Pseudomonas sp. HMSC066B03/Pseudomonas sp. HMSC067F09/Pseudomonas sp. HMSC076A12/Pseudomonas sp. HMSC066A08/Pseudomonas sp. HMSC065H02/Pseudomonas sp. HMSC067G02/Pseudomonas sp. HMSC069G05/Pseudomonas sp. HMSC073F05/Pseudomonas sp. HMSC065H01/Pseudomonas aeruginosa/Pseudomonas putida/Pseudomonas otitidis/Pseudomonas denitrificans (nomen rejiciendum)]	ref_mOTU_v25_00201	Consistent	0.99	7	7	7	1	NZ_CAADQM010000837.1 Pseudomonas aeruginosa isolate XDR-PA, whole genome shotgun sequence	NA	Contig
Pseudomonas_aeruginosa___GCF_900708735.1	NZ_CAADQM010001106.1	RMS53751.1	99.6	563	2	0	9657	7969	1	563	0	1099.3	NZ_CAADQM010001106.1	10950	chromosome.Proteobacteria				Pseudomonas_aeruginosa___GCF_900708735.1	NA	Pseudomonas sp. [Pseudomonas sp. P179/Pseudomonas sp. YS-1p/Pseudomonas sp. HMSC11A05/Pseudomonas sp. HMSC16B01/Pseudomonas sp. HMSC05H02/Pseudomonas sp. HMSC060G01/Pseudomonas sp. HMSC060F12/Pseudomonas sp. HMSC057H01/Pseudomonas sp. HMSC061A10/Pseudomonas sp. HMSC071F02/Pseudomonas sp. HMSC070B12/Pseudomonas sp. HMSC058B07/Pseudomonas sp. HMSC058C05/Pseudomonas sp. HMSC072F09/Pseudomonas sp. HMSC058A10/Pseudomonas sp. HMSC059F05/Pseudomonas sp. HMSC076A11/Pseudomonas sp. HMSC060G02/Pseudomonas sp. HMSC064G05/Pseudomonas sp. HMSC075A08/Pseudomonas sp. HMSC067D05/Pseudomonas sp. HMSC066B03/Pseudomonas sp. HMSC067F09/Pseudomonas sp. HMSC076A12/Pseudomonas sp. HMSC066A08/Pseudomonas sp. HMSC065H02/Pseudomonas sp. HMSC067G02/Pseudomonas sp. HMSC069G05/Pseudomonas sp. HMSC073F05/Pseudomonas sp. HMSC065H01/Pseudomonas aeruginosa/Pseudomonas putida/Pseudomonas otitidis/Pseudomonas denitrificans (nomen rejiciendum)]	ref_mOTU_v25_00201	Consistent	0.99	7	7	7	1	NZ_CAADQM010001106.1 Pseudomonas aeruginosa isolate XDR-PA, whole genome shotgun sequence	NA	Contig
Salmonella_enterica_subsp_houtenae_serovar_50_g_z51_str_01_0133___GCF_000486245.1	NZ_AOXJ01000109.1	WP_000919283.1	100	547	0	0	32941	34581	1	547	0	1106.3	NZ_AOXJ01000109.1	86127	chromosome.Proteobacteria				Salmonella_enterica_subsp_houtenae_serovar_50_g_z51_str_01_0133___GCF_000486245.1	NA	Salmonella enterica/bongori	ref_mOTU_v25_00099	Consistent	0.999	12	12	12	1	NZ_AOXJ01000109.1 Salmonella enterica subsp. houtenae serovar 50:g,z51:- str. 01-0133 SEH50133_3000006, whole genome shotgun sequence	NA	Contig
Escherichia_coli___GCF_900166845.1	NZ_FUVS01000004.1	EFK16301.1	99.5	565	3	0	172147	173841	1	565	0	1120.9	NZ_FUVS01000004.1	230693	chromosome.Proteobacteria		blaEC-15	CEPHALOSPORIN	Escherichia_coli___GCF_900166845.1	NA	Proteobacteria sp. [Escherichia sp. KTE114/Escherichia sp. KTE11/Escherichia sp. KTE31/Escherichia sp. KTE52/Escherichia sp. KTE96/Escherichia sp. KTE159/Escherichia marmotae/Shigella sp. SF-2015/Achromobacter sp. ATCC35328/Shigella sp. PAMC 28760/Escherichia albertii/Komagataeibacter hansenii/Escherichia sp. 1_1_43/Escherichia sp. 4_1_40B/Escherichia coli/Escherichia fergusonii/Klebsiella oxytoca/Shigella boydii/Shigella dysenteriae/Shigella flexneri/Shigella sonnei/Escherichia sp. B1147/Escherichia sp. TW09308/Escherichia sp. TW11588]	ref_mOTU_v25_00095	Consistent	0.999	10	10	10	1	NZ_FUVS01000004.1 Escherichia coli isolate 21, whole genome shotgun sequence	NA	Scaffold
Neisseria_meningitidis___GCF_003995505.1	NZ_JWNE01000040.1	WP_002216735.1	100	544	0	0	1762	131	1	544	0	1092.8	NZ_JWNE01000040.1	18308	chromosome.Proteobacteria				Neisseria_meningitidis___GCF_003995505.1	487	Neisseria meningitidis [Neisseria sp. HMSC070F02/Neisseria meningitidis]	ref_mOTU_v25_01539	Consistent	0.999	10	10	9	0.9	NZ_JWNE01000040.1 Neisseria meningitidis strain Nm350601 Scaffold40, whole genome shotgun sequence	NA	Scaffold
Salmonella_enterica_subsp_enterica_serovar_Typhi___GCF_900041445.1	NZ_FFJR01000006.1	WP_000919286.1	100	547	0	0	103482	105122	1	547	0	1103.2	NZ_FFJR01000006.1	219127	chromosome.Proteobacteria				Salmonella_enterica_subsp_enterica_serovar_Typhi___GCF_900041445.1	NA	Salmonella enterica/bongori	ref_mOTU_v25_00099	Consistent	0.999	10	10	10	1	NZ_FFJR01000006.1 Salmonella enterica subsp. enterica serovar Typhi strain PO_227, whole genome shotgun sequence	NA	Scaffold
Klebsiella_pneumoniae___GCF_001902255.1	NZ_CP018356.1	AGT25176.1	99.8	549	1	0	888553	886907	1	549	0	1102.4	NZ_CP018356.1	5327855	chromosome.Proteobacteria		blaSHV-158,oqxA,oqxB,blaKPC-2,fosA6	BETA-LACTAM,PHENICOL;QUINOLONE,PHENICOL;QUINOLONE,CARBAPENEM,FOSFOMYCIN	Klebsiella_pneumoniae___GCF_001902255.1	NA	Enterobacterales sp. [Klebsiella sp. D5A/Klebsiella sp. KTE92/Klebsiella sp. 10982/Klebsiella variicola CAG:634/Klebsiella quasipneumoniae/Klebsiella sp. NFIX54/Klebsiella sp. NFIX44/Klebsiella sp. NFIX43/Klebsiella sp. NFIX42/Klebsiella sp. NFIX41/Klebsiella sp. NFIX40/Klebsiella sp. NFIX38/Klebsiella sp. NFIX37/Klebsiella sp. NFIX36/Klebsiella sp. NFIX35/Klebsiella sp. NFIX34/Klebsiella sp. NFIX33/Klebsiella sp. NFIX30/Klebsiella sp. NFIX29/Klebsiella sp. NFIX27/Klebsiella sp. NFIX22/Klebsiella sp. NFIX21/Klebsiella sp. NFIX20/Klebsiella sp. NFIX19/Klebsiella sp. NFIX18/Klebsiella sp. NFIX26/Klebsiella sp. NFIX25/Klebsiella sp. NFIX24/Klebsiella sp. NFIX23/Klebsiella sp. NFIX17/Klebsiella sp. NFIX16/Klebsiella sp. NFIX15/Klebsiella sp. NFIX13/Klebsiella sp. NFIX12/Klebsiella sp. NFIX11/Klebsiella sp. NFIX56/Klebsiella sp. NFPP35/Klebsiella sp. HMSC22F09/Klebsiella sp. HMSC25G12/Klebsiella sp. HMSC16A12/Klebsiella sp. HMSC16C06/Klebsiella sp. KGM-IMP216/Klebsiella sp. AA405/Klebsiella variicola/Enterobacter cloacae/Escherichia coli/Klebsiella oxytoca/Klebsiella pneumoniae/Serratia marcescens/Klebsiella sp. 4_1_44FAA/Klebsiella sp. S1/Klebsiella sp. MS 92-3]	ref_mOTU_v25_00085	Consistent	0.999	10	10	10	1	NZ_CP018356.1 Klebsiella pneumoniae strain CAV1453 chromosome, complete genome	NA	Complete Genome
Pseudomonas_sp_MPR_AND1A___GCF_002883175.1	NZ_POEZ01000006.1	WP_083374808.1	100	549	0	0	111555	109909	1	549	0	1099.3	NZ_POEZ01000006.1	189788	chromosome.Proteobacteria				Pseudomonas_sp_MPR_AND1A___GCF_002883175.1	NA	Pseudomonas sp. [Pseudomonas frederiksbergensis/Pseudomonas sp. GM102/Pseudomonas sp. GM21/Pseudomonas sp. GM50/Pseudomonas sp. GM79/Pseudomonas sp. GM41(2012)/Pseudomonas sp. URMO17WK12:I12/Pseudomonas sp. URMO17WK12:I11/Pseudomonas sp. C9/Pseudomonas sp. QTF5/Pseudomonas lini/Pseudomonas sp. RIT-PI-q/Pseudomonas sp. 655/Pseudomonas sp. Root329/Pseudomonas sp. FSL W5-0299/Pseudomonas fluorescens/Pseudomonas syringae/Pseudomonas sp. In5/Pseudomonas arsenicoxydans/Pseudomonas mandelii]	ref_mOTU_v25_00164	Consistent	0.999	10	9	9	1	NZ_POEZ01000006.1 Pseudomonas sp. MPR-AND1A NODE_6_length_189788_cov_26.6474, whole genome shotgun sequence	NA	Contig
Vibrio_cyclitrophicus___GCF_002877375.1	NZ_MCXC01000022.1	WP_016789979.1	100	540	0	0	86525	88144	1	540	0	1085.1	NZ_MCXC01000022.1	184877	chromosome.Proteobacteria				Vibrio_cyclitrophicus___GCF_002877375.1	NA	Vibrio sp. [Vibrio sp. Vb278/Vibrio toranzoniae/Vibrio lentus/Vibrio sp. J2-1/Vibrio sp. J2-3/Vibrio sp. J2-8/Vibrio sp. J2-6/Vibrio sp. J2-12/Vibrio sp. J2-15/Vibrio sp. J2-4/Vibrio sp. J2-26/Vibrio sp. J2-29/Vibrio sp. J2-31/Vibrio sp. J2-17/Vibrio sp. ECSMB14106/Vibrio sp. ECSMB14105/Vibrio sp. ZF57/Vibrio sp. 10N.261.45.E1/Vibrio sp. 10N.222.47.A9/Vibrio tasmaniensis/Vibrio crassostreae/Vibrio splendidus/Vibrio sp. MED222/Vibrio celticus/Vibrio cyclitrophicus/Vibrio alginolyticus/Vibrio atlanticus]	ref_mOTU_v25_01404	Consistent	0.999	10	10	10	1	NZ_MCXC01000022.1 Vibrio cyclitrophicus strain 10N.261.54.F1 10N.261.54.F1_contig_28, whole genome shotgun sequence	NA	Scaffold
Escherichia_coli___GCF_003322525.1	NZ_PUSY01000003.1	EFK16301.1	99.5	565	3	0	71544	69850	1	565	0	1122.5	NZ_PUSY01000003.1	259142	chromosome.Proteobacteria		blaEC-13	CEPHALOSPORIN	Escherichia_coli___GCF_003322525.1	NA	Proteobacteria sp. [Escherichia sp. KTE114/Escherichia sp. KTE11/Escherichia sp. KTE31/Escherichia sp. KTE52/Escherichia sp. KTE96/Escherichia sp. KTE159/Escherichia marmotae/Shigella sp. SF-2015/Achromobacter sp. ATCC35328/Shigella sp. PAMC 28760/Escherichia albertii/Komagataeibacter hansenii/Escherichia sp. 1_1_43/Escherichia sp. 4_1_40B/Escherichia coli/Escherichia fergusonii/Klebsiella oxytoca/Shigella boydii/Shigella dysenteriae/Shigella flexneri/Shigella sonnei/Escherichia sp. B1147/Escherichia sp. TW09308/Escherichia sp. TW11588]	ref_mOTU_v25_00095	Consistent	0.999	10	10	10	1	NZ_PUSY01000003.1 Escherichia coli strain GER_MD08_1505_Eco_019 EC-BIM019-19-VE-DEU-2015-033-PK_240, whole genome shotgun sequence	NA	Contig
Klebsiella_pneumoniae___GCF_900775505.1	NZ_CAAGYN010000002.1	BAH62496.1	99.6	549	2	0	219010	220656	1	549	0	1102.8	NZ_CAAGYN010000002.1	819606	chromosome.Proteobacteria				Klebsiella_pneumoniae___GCF_900775505.1	NA	Enterobacterales sp. [Klebsiella sp. D5A/Klebsiella sp. KTE92/Klebsiella sp. 10982/Klebsiella variicola CAG:634/Klebsiella quasipneumoniae/Klebsiella sp. NFIX54/Klebsiella sp. NFIX44/Klebsiella sp. NFIX43/Klebsiella sp. NFIX42/Klebsiella sp. NFIX41/Klebsiella sp. NFIX40/Klebsiella sp. NFIX38/Klebsiella sp. NFIX37/Klebsiella sp. NFIX36/Klebsiella sp. NFIX35/Klebsiella sp. NFIX34/Klebsiella sp. NFIX33/Klebsiella sp. NFIX30/Klebsiella sp. NFIX29/Klebsiella sp. NFIX27/Klebsiella sp. NFIX22/Klebsiella sp. NFIX21/Klebsiella sp. NFIX20/Klebsiella sp. NFIX19/Klebsiella sp. NFIX18/Klebsiella sp. NFIX26/Klebsiella sp. NFIX25/Klebsiella sp. NFIX24/Klebsiella sp. NFIX23/Klebsiella sp. NFIX17/Klebsiella sp. NFIX16/Klebsiella sp. NFIX15/Klebsiella sp. NFIX13/Klebsiella sp. NFIX12/Klebsiella sp. NFIX11/Klebsiella sp. NFIX56/Klebsiella sp. NFPP35/Klebsiella sp. HMSC22F09/Klebsiella sp. HMSC25G12/Klebsiella sp. HMSC16A12/Klebsiella sp. HMSC16C06/Klebsiella sp. KGM-IMP216/Klebsiella sp. AA405/Klebsiella variicola/Enterobacter cloacae/Escherichia coli/Klebsiella oxytoca/Klebsiella pneumoniae/Serratia marcescens/Klebsiella sp. 4_1_44FAA/Klebsiella sp. S1/Klebsiella sp. MS 92-3]	ref_mOTU_v25_00085	Consistent	0.999	10	10	10	1	NZ_CAAGYN010000002.1 Klebsiella pneumoniae strain 5012STDY7312679, whole genome shotgun sequence	NA	Contig
Agrobacterium_rubi___GCF_001692345.1	NZ_LXKU01000013.1	WP_065699420.1	100	553	0	0	772584	774242	1	553	0	1107	NZ_LXKU01000013.1	870206	unclassified.Proteobacteria				Agrobacterium_rubi___GCF_001692345.1	28099	Agrobacterium rubi	ref_mOTU_v25_03289	Consistent	0.95	10	3	3	1	NZ_LXKU01000013.1 Agrobacterium rubi strain W2/73 AS1A6_2, whole genome shotgun sequence	NA	Scaffold
Salmonella_enterica_subsp_enterica_serovar_Typhimurium___GCF_001478425.1	NZ_JYXZ01000004.1	WP_000919289.1	100	547	0	0	102198	103838	1	547	0	1103.6	NZ_JYXZ01000004.1	238549	chromosome.Proteobacteria				Salmonella_enterica_subsp_enterica_serovar_Typhimurium___GCF_001478425.1	NA	Salmonella enterica/bongori	ref_mOTU_v25_00099	Consistent	0.999	10	10	10	1	NZ_JYXZ01000004.1 Salmonella enterica subsp. enterica serovar Typhimurium strain CVM N38925 N38925_contig_4, whole genome shotgun sequence	NA	Contig
Escherichia_coli___GCF_000785355.1	NZ_JSPB01000175.1	EFJ59416.1	99.5	565	3	0	150657	148963	1	565	0	1123.6	NZ_JSPB01000175.1	176783	chromosome.Proteobacteria				Escherichia_coli___GCF_000785355.1	NA	Proteobacteria sp. [Escherichia sp. KTE114/Escherichia sp. KTE11/Escherichia sp. KTE31/Escherichia sp. KTE52/Escherichia sp. KTE96/Escherichia sp. KTE159/Escherichia marmotae/Shigella sp. SF-2015/Achromobacter sp. ATCC35328/Shigella sp. PAMC 28760/Escherichia albertii/Komagataeibacter hansenii/Escherichia sp. 1_1_43/Escherichia sp. 4_1_40B/Escherichia coli/Escherichia fergusonii/Klebsiella oxytoca/Shigella boydii/Shigella dysenteriae/Shigella flexneri/Shigella sonnei/Escherichia sp. B1147/Escherichia sp. TW09308/Escherichia sp. TW11588]	ref_mOTU_v25_00095	Consistent	0.999	10	10	10	1	NZ_JSPB01000175.1 Escherichia coli strain upec-10 upec-10_ctg_33260, whole genome shotgun sequence	NA	Scaffold
Klebsiella_variicola___GCF_003197295.1	NZ_QIYK01000007.1	WP_016160525.1	100	546	0	0	55502	53865	1	546	0	1097	NZ_QIYK01000007.1	270819	chromosome.Proteobacteria				Klebsiella_variicola___GCF_003197295.1	NA	Enterobacterales sp. [Klebsiella sp. D5A/Klebsiella sp. KTE92/Klebsiella sp. 10982/Klebsiella variicola CAG:634/Klebsiella quasipneumoniae/Klebsiella sp. NFIX54/Klebsiella sp. NFIX44/Klebsiella sp. NFIX43/Klebsiella sp. NFIX42/Klebsiella sp. NFIX41/Klebsiella sp. NFIX40/Klebsiella sp. NFIX38/Klebsiella sp. NFIX37/Klebsiella sp. NFIX36/Klebsiella sp. NFIX35/Klebsiella sp. NFIX34/Klebsiella sp. NFIX33/Klebsiella sp. NFIX30/Klebsiella sp. NFIX29/Klebsiella sp. NFIX27/Klebsiella sp. NFIX22/Klebsiella sp. NFIX21/Klebsiella sp. NFIX20/Klebsiella sp. NFIX19/Klebsiella sp. NFIX18/Klebsiella sp. NFIX26/Klebsiella sp. NFIX25/Klebsiella sp. NFIX24/Klebsiella sp. NFIX23/Klebsiella sp. NFIX17/Klebsiella sp. NFIX16/Klebsiella sp. NFIX15/Klebsiella sp. NFIX13/Klebsiella sp. NFIX12/Klebsiella sp. NFIX11/Klebsiella sp. NFIX56/Klebsiella sp. NFPP35/Klebsiella sp. HMSC22F09/Klebsiella sp. HMSC25G12/Klebsiella sp. HMSC16A12/Klebsiella sp. HMSC16C06/Klebsiella sp. KGM-IMP216/Klebsiella sp. AA405/Klebsiella variicola/Enterobacter cloacae/Escherichia coli/Klebsiella oxytoca/Klebsiella pneumoniae/Serratia marcescens/Klebsiella sp. 4_1_44FAA/Klebsiella sp. S1/Klebsiella sp. MS 92-3]	ref_mOTU_v25_00085	Consistent	0.999	10	10	10	1	NZ_QIYK01000007.1 Klebsiella variicola strain WUSM_KV_12 NODE_7_length_270819_cov_28.6388, whole genome shotgun sequence	NA	Contig
Acidovorax_avenae_subsp_avenae___GCF_003029785.1	NZ_CP028303.1	WP_107134170.1	99.8	566	1	0	3075330	3077027	1	566	0	1127.9	NZ_CP028303.1	5628961	chromosome.Proteobacteria				Acidovorax_avenae_subsp_avenae___GCF_003029785.1	NA	Acidovorax sp. [Acidovorax avenae/Acidovorax cattleyae/Acidovorax citrulli/Acidovorax oryzae]	ref_mOTU_v25_00453	Consistent	0.999	9	8	8	1	NZ_CP028303.1 Acidovorax avenae subsp. avenae strain SH7 chromosome	NA	Chromosome
Neisseria_meningitidis___GCF_900204395.1	NZ_OAJF01000036.1	WP_002216735.1	100	544	0	0	16840	18471	1	544	0	1092.8	NZ_OAJF01000036.1	19657	chromosome.unclassified				Neisseria_meningitidis___GCF_900204395.1	487	Neisseria meningitidis [Neisseria sp. HMSC070F02/Neisseria meningitidis]	ref_mOTU_v25_01539	Consistent	0.999	10	10	10	1	NZ_OAJF01000036.1 Neisseria meningitidis strain Neisseria meningitidis isolate 22910, whole genome shotgun sequence	NA	Contig
Pseudomonas_aeruginosa___GCF_003631315.1	NZ_RABG01000080.1	EZP12657.1	99.6	569	2	0	73650	75356	1	569	0	1125.2	NZ_RABG01000080.1	90156	chromosome.Proteobacteria				Pseudomonas_aeruginosa___GCF_003631315.1	NA	Pseudomonas sp. [Pseudomonas sp. P179/Pseudomonas sp. YS-1p/Pseudomonas sp. HMSC11A05/Pseudomonas sp. HMSC16B01/Pseudomonas sp. HMSC05H02/Pseudomonas sp. HMSC060G01/Pseudomonas sp. HMSC060F12/Pseudomonas sp. HMSC057H01/Pseudomonas sp. HMSC061A10/Pseudomonas sp. HMSC071F02/Pseudomonas sp. HMSC070B12/Pseudomonas sp. HMSC058B07/Pseudomonas sp. HMSC058C05/Pseudomonas sp. HMSC072F09/Pseudomonas sp. HMSC058A10/Pseudomonas sp. HMSC059F05/Pseudomonas sp. HMSC076A11/Pseudomonas sp. HMSC060G02/Pseudomonas sp. HMSC064G05/Pseudomonas sp. HMSC075A08/Pseudomonas sp. HMSC067D05/Pseudomonas sp. HMSC066B03/Pseudomonas sp. HMSC067F09/Pseudomonas sp. HMSC076A12/Pseudomonas sp. HMSC066A08/Pseudomonas sp. HMSC065H02/Pseudomonas sp. HMSC067G02/Pseudomonas sp. HMSC069G05/Pseudomonas sp. HMSC073F05/Pseudomonas sp. HMSC065H01/Pseudomonas aeruginosa/Pseudomonas putida/Pseudomonas otitidis/Pseudomonas denitrificans (nomen rejiciendum)]	ref_mOTU_v25_00201	Consistent	0.999	10	10	10	1	NZ_RABG01000080.1 Pseudomonas aeruginosa strain HUM-341 NODE_28_length_90156_cov_28.3739_ID_55, whole genome shotgun sequence	NA	Contig
Pseudomonas_aeruginosa___GCF_003631315.1	NZ_RABG01000087.1	RMS53751.1	99.5	563	3	0	67210	68898	1	563	0	1098.2	NZ_RABG01000087.1	202526	chromosome.Proteobacteria				Pseudomonas_aeruginosa___GCF_003631315.1	NA	Pseudomonas sp. [Pseudomonas sp. P179/Pseudomonas sp. YS-1p/Pseudomonas sp. HMSC11A05/Pseudomonas sp. HMSC16B01/Pseudomonas sp. HMSC05H02/Pseudomonas sp. HMSC060G01/Pseudomonas sp. HMSC060F12/Pseudomonas sp. HMSC057H01/Pseudomonas sp. HMSC061A10/Pseudomonas sp. HMSC071F02/Pseudomonas sp. HMSC070B12/Pseudomonas sp. HMSC058B07/Pseudomonas sp. HMSC058C05/Pseudomonas sp. HMSC072F09/Pseudomonas sp. HMSC058A10/Pseudomonas sp. HMSC059F05/Pseudomonas sp. HMSC076A11/Pseudomonas sp. HMSC060G02/Pseudomonas sp. HMSC064G05/Pseudomonas sp. HMSC075A08/Pseudomonas sp. HMSC067D05/Pseudomonas sp. HMSC066B03/Pseudomonas sp. HMSC067F09/Pseudomonas sp. HMSC076A12/Pseudomonas sp. HMSC066A08/Pseudomonas sp. HMSC065H02/Pseudomonas sp. HMSC067G02/Pseudomonas sp. HMSC069G05/Pseudomonas sp. HMSC073F05/Pseudomonas sp. HMSC065H01/Pseudomonas aeruginosa/Pseudomonas putida/Pseudomonas otitidis/Pseudomonas denitrificans (nomen rejiciendum)]	ref_mOTU_v25_00201	Consistent	0.999	10	10	10	1	NZ_RABG01000087.1 Pseudomonas aeruginosa strain HUM-341 NODE_9_length_202526_cov_30.344_ID_17, whole genome shotgun sequence	NA	Contig
Escherichia_coli___GCF_003009465.1	NZ_PGKE01000005.1	EFK16301.1	99.5	565	3	0	165160	166854	1	565	0	1120.9	NZ_PGKE01000005.1	217710	chromosome.Proteobacteria		blaEC	BETA-LACTAM	Escherichia_coli___GCF_003009465.1	NA	Proteobacteria sp. [Escherichia sp. KTE114/Escherichia sp. KTE11/Escherichia sp. KTE31/Escherichia sp. KTE52/Escherichia sp. KTE96/Escherichia sp. KTE159/Escherichia marmotae/Shigella sp. SF-2015/Achromobacter sp. ATCC35328/Shigella sp. PAMC 28760/Escherichia albertii/Komagataeibacter hansenii/Escherichia sp. 1_1_43/Escherichia sp. 4_1_40B/Escherichia coli/Escherichia fergusonii/Klebsiella oxytoca/Shigella boydii/Shigella dysenteriae/Shigella flexneri/Shigella sonnei/Escherichia sp. B1147/Escherichia sp. TW09308/Escherichia sp. TW11588]	ref_mOTU_v25_00095	Consistent	0.999	10	10	10	1	NZ_PGKE01000005.1 Escherichia coli strain sc14-204 NODE_5_length_217710_cov_130.628, whole genome shotgun sequence	NA	Scaffold
Escherichia_coli___GCF_003009465.1	NZ_PGKE01000026.1	mcr-1.1_1_KP347127_1	100	542	0	0	11021	12646	1	542	1.1e-312	1073.2	NZ_PGKE01000026.1	62807	plasmid.Proteobacteria	IncI2_1	mcr-1.1	COLISTIN	Escherichia_coli___GCF_003009465.1	NA	Proteobacteria sp. [Escherichia sp. KTE114/Escherichia sp. KTE11/Escherichia sp. KTE31/Escherichia sp. KTE52/Escherichia sp. KTE96/Escherichia sp. KTE159/Escherichia marmotae/Shigella sp. SF-2015/Achromobacter sp. ATCC35328/Shigella sp. PAMC 28760/Escherichia albertii/Komagataeibacter hansenii/Escherichia sp. 1_1_43/Escherichia sp. 4_1_40B/Escherichia coli/Escherichia fergusonii/Klebsiella oxytoca/Shigella boydii/Shigella dysenteriae/Shigella flexneri/Shigella sonnei/Escherichia sp. B1147/Escherichia sp. TW09308/Escherichia sp. TW11588]	ref_mOTU_v25_00095	Consistent	0.999	10	10	10	1	NZ_PGKE01000026.1 Escherichia coli strain sc14-204 NODE_26_length_62807_cov_41.1551, whole genome shotgun sequence	NA	Scaffold
Klebsiella_pneumoniae___GCF_003936465.1	NZ_RHUA01000011.1	WP_064114526.1	100	546	0	0	55771	54134	1	546	0	1100.5	NZ_RHUA01000011.1	202620	chromosome.Proteobacteria				Klebsiella_pneumoniae___GCF_003936465.1	NA	Enterobacterales sp. [Klebsiella sp. D5A/Klebsiella sp. KTE92/Klebsiella sp. 10982/Klebsiella variicola CAG:634/Klebsiella quasipneumoniae/Klebsiella sp. NFIX54/Klebsiella sp. NFIX44/Klebsiella sp. NFIX43/Klebsiella sp. NFIX42/Klebsiella sp. NFIX41/Klebsiella sp. NFIX40/Klebsiella sp. NFIX38/Klebsiella sp. NFIX37/Klebsiella sp. NFIX36/Klebsiella sp. NFIX35/Klebsiella sp. NFIX34/Klebsiella sp. NFIX33/Klebsiella sp. NFIX30/Klebsiella sp. NFIX29/Klebsiella sp. NFIX27/Klebsiella sp. NFIX22/Klebsiella sp. NFIX21/Klebsiella sp. NFIX20/Klebsiella sp. NFIX19/Klebsiella sp. NFIX18/Klebsiella sp. NFIX26/Klebsiella sp. NFIX25/Klebsiella sp. NFIX24/Klebsiella sp. NFIX23/Klebsiella sp. NFIX17/Klebsiella sp. NFIX16/Klebsiella sp. NFIX15/Klebsiella sp. NFIX13/Klebsiella sp. NFIX12/Klebsiella sp. NFIX11/Klebsiella sp. NFIX56/Klebsiella sp. NFPP35/Klebsiella sp. HMSC22F09/Klebsiella sp. HMSC25G12/Klebsiella sp. HMSC16A12/Klebsiella sp. HMSC16C06/Klebsiella sp. KGM-IMP216/Klebsiella sp. AA405/Klebsiella variicola/Enterobacter cloacae/Escherichia coli/Klebsiella oxytoca/Klebsiella pneumoniae/Serratia marcescens/Klebsiella sp. 4_1_44FAA/Klebsiella sp. S1/Klebsiella sp. MS 92-3]	ref_mOTU_v25_00085	Consistent	0.999	11	10	10	1	NZ_RHUA01000011.1 Klebsiella pneumoniae strain KP_116 NODE_11_length_202620_cov_19.5127, whole genome shotgun sequence	NA	Scaffold
Vibrio_crassostreae___GCF_004342375.1	NZ_SMCC01000007.1	WP_123284989.1	100	540	0	0	51350	52969	1	540	0	1086.6	NZ_SMCC01000007.1	263653	chromosome.Proteobacteria				Vibrio_crassostreae___GCF_004342375.1	NA	Vibrio sp. [Vibrio sp. Vb278/Vibrio toranzoniae/Vibrio lentus/Vibrio sp. J2-1/Vibrio sp. J2-3/Vibrio sp. J2-8/Vibrio sp. J2-6/Vibrio sp. J2-12/Vibrio sp. J2-15/Vibrio sp. J2-4/Vibrio sp. J2-26/Vibrio sp. J2-29/Vibrio sp. J2-31/Vibrio sp. J2-17/Vibrio sp. ECSMB14106/Vibrio sp. ECSMB14105/Vibrio sp. ZF57/Vibrio sp. 10N.261.45.E1/Vibrio sp. 10N.222.47.A9/Vibrio tasmaniensis/Vibrio crassostreae/Vibrio splendidus/Vibrio sp. MED222/Vibrio celticus/Vibrio cyclitrophicus/Vibrio alginolyticus/Vibrio atlanticus]	ref_mOTU_v25_01404	Consistent	0.999	10	10	10	1	NZ_SMCC01000007.1 Vibrio crassostreae strain SOB6_12 Ga0265670_107, whole genome shotgun sequence	NA	Scaffold
Salmonella_enterica_subsp_enterica_serovar_Dublin___GCF_002264615.1	NZ_NOXJ01000015.1	WP_000919299.1	100	547	0	0	85382	83742	1	547	0	1104.7	NZ_NOXJ01000015.1	110607	chromosome.Proteobacteria				Salmonella_enterica_subsp_enterica_serovar_Dublin___GCF_002264615.1	NA	Salmonella enterica/bongori	ref_mOTU_v25_00099	Consistent	0.999	10	10	10	1	NZ_NOXJ01000015.1 Salmonella enterica subsp. enterica serovar Dublin strain D15-009047 scaffold_14, whole genome shotgun sequence	NA	Contig
Salmonella_enterica___GCF_003430585.1	NZ_QUVH01000009.1	WP_000919294.1	100	547	0	0	207964	209604	1	547	0	1102.8	NZ_QUVH01000009.1	219719	chromosome.Proteobacteria				Salmonella_enterica___GCF_003430585.1	NA	Salmonella enterica/bongori	ref_mOTU_v25_00099	Consistent	0.999	10	10	10	1	NZ_QUVH01000009.1 Salmonella enterica strain CFSAN071982 CFSAN071982_9, whole genome shotgun sequence	NA	Contig
Vibrio_lentus___GCF_002873855.1	NZ_MCTK01000020.1	WP_102299926.1	100	540	0	0	7141	8760	1	540	0	1083.6	NZ_MCTK01000020.1	73770	chromosome.Proteobacteria				Vibrio_lentus___GCF_002873855.1	NA	Vibrio sp. [Vibrio sp. Vb278/Vibrio toranzoniae/Vibrio lentus/Vibrio sp. J2-1/Vibrio sp. J2-3/Vibrio sp. J2-8/Vibrio sp. J2-6/Vibrio sp. J2-12/Vibrio sp. J2-15/Vibrio sp. J2-4/Vibrio sp. J2-26/Vibrio sp. J2-29/Vibrio sp. J2-31/Vibrio sp. J2-17/Vibrio sp. ECSMB14106/Vibrio sp. ECSMB14105/Vibrio sp. ZF57/Vibrio sp. 10N.261.45.E1/Vibrio sp. 10N.222.47.A9/Vibrio tasmaniensis/Vibrio crassostreae/Vibrio splendidus/Vibrio sp. MED222/Vibrio celticus/Vibrio cyclitrophicus/Vibrio alginolyticus/Vibrio atlanticus]	ref_mOTU_v25_01404	Consistent	0.999	10	10	10	1	NZ_MCTK01000020.1 Vibrio lentus strain 10N.286.54.A8 10N.286.54.A8_contig_26, whole genome shotgun sequence	NA	Scaffold
Escherichia_coli___GCF_002166265.1	NZ_NIEF01000332.1	EFK18136.1	99.3	565	4	0	8623	6929	1	565	0	1120.9	NZ_NIEF01000332.1	11046	chromosome.Proteobacteria				Escherichia_coli___GCF_002166265.1	NA	Proteobacteria sp. [Escherichia sp. KTE114/Escherichia sp. KTE11/Escherichia sp. KTE31/Escherichia sp. KTE52/Escherichia sp. KTE96/Escherichia sp. KTE159/Escherichia marmotae/Shigella sp. SF-2015/Achromobacter sp. ATCC35328/Shigella sp. PAMC 28760/Escherichia albertii/Komagataeibacter hansenii/Escherichia sp. 1_1_43/Escherichia sp. 4_1_40B/Escherichia coli/Escherichia fergusonii/Klebsiella oxytoca/Shigella boydii/Shigella dysenteriae/Shigella flexneri/Shigella sonnei/Escherichia sp. B1147/Escherichia sp. TW09308/Escherichia sp. TW11588]	ref_mOTU_v25_00095	Consistent	0.999	10	10	10	1	NZ_NIEF01000332.1 Escherichia coli strain 2.2r 7000000213720027, whole genome shotgun sequence	NA	Scaffold
Enterobacter_hormaechei___GCF_002333605.1	NZ_BEEH01000069.1	CZW04508.1	99.1	580	5	0	38515	40254	1	580	0	1167.9	NZ_BEEH01000069.1	50669	chromosome.Proteobacteria				Enterobacter_hormaechei___GCF_002333605.1	NA	Bacteria sp. [Enterobacter sp. SENG-6/Enterobacter sp. MGH 1/Enterobacter sp. MGH 3/Enterobacter sp. MGH 6/Enterobacter sp. MGH 7/Enterobacter sp. MGH 10/Enterobacter sp. MGH 14/Enterobacter sp. MGH 15/Enterobacter sp. MGH 22/Enterobacter sp. MGH 23/Enterobacter sp. MGH 24/Enterobacter sp. MGH 25/Enterobacter sp. MGH 33/Enterobacter sp. MGH 37/Enterobacter sp. MGH 38/Enterobacter sp. BWH 37/Enterobacter sp. BIDMC 26/Enterobacter sp. BIDMC 27/Enterobacter sp. BIDMC 28/Enterobacter sp. BIDMC 30/Enterobacter sp. EGD-HP1/Enterobacter sp. DC3/Enterobacter sp. DC4/Enterobacter sp. T1-1/Enterobacter sp. UCD-UG_FMILLET/Enterobacter sp. E20/Enterobacter sp. NFIX58/Enterobacter sp. NFIX45/Enterobacter sp. NFIX59/Enterobacter sp. 940_PEND/Enterobacter sp. HMSC16D10/Enterobacter hormaechei/Enterobacter sp. BIDMC92/Leclercia sp. LK8/Enterobacter sp. BWH52/Enterobacter sp. BWH63/Enterobacter sp. BWH64/Enterobacter sp. MGH119/Enterobacter sp. MGH120/Enterobacter sp. MGH128/Enterobacter sp. BIDMC87/Enterobacter sp. BIDMC93/Enterobacter sp. BIDMC94/Enterobacter sp. BIDMC99/Enterobacter sp. BIDMC100/Enterobacter sp. BIDMC109/Enterobacter sp. 50588862/Enterobacter sp. 50793107/Enterobacter sp. 50858885/Enterobacter sp. K66-74/Enterobacter roggenkampii/Enterobacter sp. ODB01/Enterobacter sp. IF2SW-P2/Enterobacter sp. HK169/Enterobacter sp. PDC34/Pantoea sesami/Enterobacter sp. ku-bf2/Enterobacter sp. 56-7/Enterobacter sp. ST121:950178628/Enterobacter sp. J49/Enterobacter sichuanensis/Enterobacter kobei/Enterobacter genomosp. O/Enterobacter genomosp. S/Pedobacter himalayensis/Enterobacter chengduensis/Enterobacter ludwigii/Enterobacter sp. DC1/Klebsiella aerogenes/Enterobacter cloacae/Escherichia coli/Klebsiella oxytoca/Enterobacter asburiae/Lelliottia amnigena/Enterobacter cancerogenus/Lelliottia nimipressuralis/Leclercia adecarboxylata/Enterobacter bugandensis]	ref_mOTU_v25_00077	Consistent	0.999	10	10	10	1	NZ_BEEH01000069.1 Enterobacter hormaechei strain TUM10667, whole genome shotgun sequence	NA	Scaffold
Acinetobacter_baumannii___GCF_002137255.1	NZ_NGDB01000065.1	WP_086231429.1	100	549	0	0	67655	66009	1	549	0	1090.5	NZ_NGDB01000065.1	71116	chromosome.Proteobacteria				Acinetobacter_baumannii___GCF_002137255.1	NA	Bacteria sp. [Acinetobacter nosocomialis/Staphylococcus aureus/Acinetobacter baumannii/Acinetobacter calcoaceticus]	ref_mOTU_v25_00259	Consistent	0.999	10	10	10	1	NZ_NGDB01000065.1 Acinetobacter baumannii strain ARLG-1796 PR374_NODE_15.ctg_1, whole genome shotgun sequence	NA	Contig
Cronobacter_sakazakii___GCF_002075535.1	NZ_MRXH01000005.1	WP_004386103.1	100	542	0	0	27319	25694	1	542	0	1102	NZ_MRXH01000005.1	841566	chromosome.Proteobacteria		blaCSA-2,fos-Crono	CEPHALOTHIN,FOSFOMYCIN	Cronobacter_sakazakii___GCF_002075535.1	NA	Cronobacter sp. [Cronobacter sakazakii/Cronobacter turicensis/Cronobacter malonaticus/Cronobacter universalis]	ref_mOTU_v25_00060	Consistent	0.999	10	10	10	1	NZ_MRXH01000005.1 Cronobacter sakazakii strain MOD1-SK1180 SK1180_contig_5, whole genome shotgun sequence	NA	Contig
Vibrio_vulnificus___GCF_004214715.1	NZ_RBZI01000001.1	OQK58636.1	97.3	566	15	0	544466	546163	3	568	0	1099	NZ_RBZI01000001.1	1230275	chromosome.Proteobacteria				Vibrio_vulnificus___GCF_004214715.1	NA	Vibrio vulnificus/fluvialis	ref_mOTU_v25_01066	Consistent	0.999	10	10	10	1	NZ_RBZI01000001.1 Vibrio vulnificus strain VA-WGS-18043 NODE_1_length_1230275_cov_47.729575, whole genome shotgun sequence	NA	Contig
Klebsiella_pneumoniae___GCF_003363595.1	NZ_QTKK01000004.1	WP_032432825.1	100	546	0	0	272568	274205	1	546	0	1099.3	NZ_QTKK01000004.1	305034	chromosome.Proteobacteria				Klebsiella_pneumoniae___GCF_003363595.1	NA	Enterobacterales sp. [Klebsiella sp. D5A/Klebsiella sp. KTE92/Klebsiella sp. 10982/Klebsiella variicola CAG:634/Klebsiella quasipneumoniae/Klebsiella sp. NFIX54/Klebsiella sp. NFIX44/Klebsiella sp. NFIX43/Klebsiella sp. NFIX42/Klebsiella sp. NFIX41/Klebsiella sp. NFIX40/Klebsiella sp. NFIX38/Klebsiella sp. NFIX37/Klebsiella sp. NFIX36/Klebsiella sp. NFIX35/Klebsiella sp. NFIX34/Klebsiella sp. NFIX33/Klebsiella sp. NFIX30/Klebsiella sp. NFIX29/Klebsiella sp. NFIX27/Klebsiella sp. NFIX22/Klebsiella sp. NFIX21/Klebsiella sp. NFIX20/Klebsiella sp. NFIX19/Klebsiella sp. NFIX18/Klebsiella sp. NFIX26/Klebsiella sp. NFIX25/Klebsiella sp. NFIX24/Klebsiella sp. NFIX23/Klebsiella sp. NFIX17/Klebsiella sp. NFIX16/Klebsiella sp. NFIX15/Klebsiella sp. NFIX13/Klebsiella sp. NFIX12/Klebsiella sp. NFIX11/Klebsiella sp. NFIX56/Klebsiella sp. NFPP35/Klebsiella sp. HMSC22F09/Klebsiella sp. HMSC25G12/Klebsiella sp. HMSC16A12/Klebsiella sp. HMSC16C06/Klebsiella sp. KGM-IMP216/Klebsiella sp. AA405/Klebsiella variicola/Enterobacter cloacae/Escherichia coli/Klebsiella oxytoca/Klebsiella pneumoniae/Serratia marcescens/Klebsiella sp. 4_1_44FAA/Klebsiella sp. S1/Klebsiella sp. MS 92-3]	ref_mOTU_v25_00085	Consistent	0.999	11	10	10	1	NZ_QTKK01000004.1 Klebsiella pneumoniae strain SL54 contig4, whole genome shotgun sequence	NA	Contig
Serratia_marcescens___GCF_001539305.1	NZ_FCFH01000002.1	WP_060419173.1	100	545	0	0	506147	507781	1	545	0	1102.8	NZ_FCFH01000002.1	945653	chromosome.Proteobacteria		tet(41),blaSRT,oqxB9	TETRACYCLINE,CEPHALOSPORIN,PHENICOL;QUINOLONE	Serratia_marcescens___GCF_001539305.1	NA	Enterobacterales sp. [Serratia sp. S119/Serratia sp. ISTD04/Serratia sp. FS14/Serratia sp. HMSC15F11/Serratia sp. YD25/Serratia sp. 2880STDY5682894/Serratia sp. 2880STDY5682895/Serratia ureilytica/Serratia nematodiphila/Serratia sp. SCBI/Klebsiella oxytoca/Serratia marcescens/Shigella boydii/Shigella sonnei]	ref_mOTU_v25_00830	Consistent	0.999	10	9	9	1	NZ_FCFH01000002.1 Serratia marcescens strain 2880STDY5683007, whole genome shotgun sequence	NA	Scaffold
Escherichia_coli___GCF_002458405.1	NZ_NKNY01000018.1	EFK16301.1	99.3	565	4	0	71113	69419	1	565	0	1120.9	NZ_NKNY01000018.1	89465	chromosome.Proteobacteria				Escherichia_coli___GCF_002458405.1	NA	Proteobacteria sp. [Escherichia sp. KTE114/Escherichia sp. KTE11/Escherichia sp. KTE31/Escherichia sp. KTE52/Escherichia sp. KTE96/Escherichia sp. KTE159/Escherichia marmotae/Shigella sp. SF-2015/Achromobacter sp. ATCC35328/Shigella sp. PAMC 28760/Escherichia albertii/Komagataeibacter hansenii/Escherichia sp. 1_1_43/Escherichia sp. 4_1_40B/Escherichia coli/Escherichia fergusonii/Klebsiella oxytoca/Shigella boydii/Shigella dysenteriae/Shigella flexneri/Shigella sonnei/Escherichia sp. B1147/Escherichia sp. TW09308/Escherichia sp. TW11588]	ref_mOTU_v25_00095	Consistent	0.999	10	10	10	1	NZ_NKNY01000018.1 Escherichia coli strain MOD1-EC1755 MOD1-EC1755_18_length_89465_cov_27.3026, whole genome shotgun sequence	NA	Contig
Escherichia_coli___GCF_002458405.1	NZ_NKNY01000033.1	WP_000591991.1	100	539	0	0	38330	39946	1	539	0	1090.1	NZ_NKNY01000033.1	41292	plasmid.Proteobacteria				Escherichia_coli___GCF_002458405.1	NA	Proteobacteria sp. [Escherichia sp. KTE114/Escherichia sp. KTE11/Escherichia sp. KTE31/Escherichia sp. KTE52/Escherichia sp. KTE96/Escherichia sp. KTE159/Escherichia marmotae/Shigella sp. SF-2015/Achromobacter sp. ATCC35328/Shigella sp. PAMC 28760/Escherichia albertii/Komagataeibacter hansenii/Escherichia sp. 1_1_43/Escherichia sp. 4_1_40B/Escherichia coli/Escherichia fergusonii/Klebsiella oxytoca/Shigella boydii/Shigella dysenteriae/Shigella flexneri/Shigella sonnei/Escherichia sp. B1147/Escherichia sp. TW09308/Escherichia sp. TW11588]	ref_mOTU_v25_00095	Consistent	0.999	10	10	10	1	NZ_NKNY01000033.1 Escherichia coli strain MOD1-EC1755 MOD1-EC1755_33_length_41292_cov_25.4819, whole genome shotgun sequence	NA	Contig
Salmonella_enterica_subsp_enterica_serovar_Muenchen___GCF_002059935.1	NZ_MXRY01000005.1	WP_000919290.1	100	547	0	0	260527	262167	1	547	0	1103.2	NZ_MXRY01000005.1	306548	chromosome.Proteobacteria				Salmonella_enterica_subsp_enterica_serovar_Muenchen___GCF_002059935.1	NA	Salmonella enterica/bongori	ref_mOTU_v25_00099	Consistent	0.999	10	10	10	1	NZ_MXRY01000005.1 Salmonella enterica subsp. enterica serovar Muenchen strain BCW_3963 NODE_5_length_306548_cov_4.10035, whole genome shotgun sequence	NA	Contig
Yersinia_pestis___GCF_001617805.1	NZ_LQAZ01000037.1	WP_022987325.1	100	541	0	0	18655	17033	5	545	0	1085.5	NZ_LQAZ01000037.1	37359	chromosome.Proteobacteria				Yersinia_pestis___GCF_001617805.1	NA	Yersinia sp. [Yersinia wautersii/Yersinia similis/Yersinia intermedia/Yersinia pestis/Yersinia pseudotuberculosis]	ref_mOTU_v25_01084	Consistent	0.999	10	10	10	1	NZ_LQAZ01000037.1 Yersinia pestis strain 173 contig00037, whole genome shotgun sequence	NA	Contig
Klebsiella_pneumoniae___GCF_002262185.1	NZ_NLEF01000003.1	AGT25176.1	99.8	549	1	0	81829	83475	1	549	0	1102.4	NZ_NLEF01000003.1	328830	chromosome.Proteobacteria				Klebsiella_pneumoniae___GCF_002262185.1	NA	Enterobacterales sp. [Klebsiella sp. D5A/Klebsiella sp. KTE92/Klebsiella sp. 10982/Klebsiella variicola CAG:634/Klebsiella quasipneumoniae/Klebsiella sp. NFIX54/Klebsiella sp. NFIX44/Klebsiella sp. NFIX43/Klebsiella sp. NFIX42/Klebsiella sp. NFIX41/Klebsiella sp. NFIX40/Klebsiella sp. NFIX38/Klebsiella sp. NFIX37/Klebsiella sp. NFIX36/Klebsiella sp. NFIX35/Klebsiella sp. NFIX34/Klebsiella sp. NFIX33/Klebsiella sp. NFIX30/Klebsiella sp. NFIX29/Klebsiella sp. NFIX27/Klebsiella sp. NFIX22/Klebsiella sp. NFIX21/Klebsiella sp. NFIX20/Klebsiella sp. NFIX19/Klebsiella sp. NFIX18/Klebsiella sp. NFIX26/Klebsiella sp. NFIX25/Klebsiella sp. NFIX24/Klebsiella sp. NFIX23/Klebsiella sp. NFIX17/Klebsiella sp. NFIX16/Klebsiella sp. NFIX15/Klebsiella sp. NFIX13/Klebsiella sp. NFIX12/Klebsiella sp. NFIX11/Klebsiella sp. NFIX56/Klebsiella sp. NFPP35/Klebsiella sp. HMSC22F09/Klebsiella sp. HMSC25G12/Klebsiella sp. HMSC16A12/Klebsiella sp. HMSC16C06/Klebsiella sp. KGM-IMP216/Klebsiella sp. AA405/Klebsiella variicola/Enterobacter cloacae/Escherichia coli/Klebsiella oxytoca/Klebsiella pneumoniae/Serratia marcescens/Klebsiella sp. 4_1_44FAA/Klebsiella sp. S1/Klebsiella sp. MS 92-3]	ref_mOTU_v25_00085	Consistent	0.999	11	10	10	1	NZ_NLEF01000003.1 Klebsiella pneumoniae strain L462 SPA_L462_ctg003, whole genome shotgun sequence	NA	Contig
Pseudomonas_viridiflava___GCF_900601925.1	NZ_UWEX01000100.1	WP_122435718.1	100	546	0	0	24636	22999	1	546	0	1092.4	NZ_UWEX01000100.1	411569	chromosome.Proteobacteria				Pseudomonas_viridiflava___GCF_900601925.1	NA	Pseudomonas marginalis/viridiflava [Pseudomonas syringae group genomosp. 3/Pseudomonas marginalis/Pseudomonas viridiflava]	ref_mOTU_v25_01202	Consistent	0.999	10	9	9	1	NZ_UWEX01000100.1 Pseudomonas viridiflava isolate p8.F1, whole genome shotgun sequence	NA	Contig
Klebsiella_pneumoniae___GCF_002188015.1	NZ_NFXC01000015.1	BAH62496.1	99.5	549	3	0	13189	11543	1	549	0	1100.5	NZ_NFXC01000015.1	78846	chromosome.Proteobacteria				Klebsiella_pneumoniae___GCF_002188015.1	NA	Enterobacterales sp. [Klebsiella sp. D5A/Klebsiella sp. KTE92/Klebsiella sp. 10982/Klebsiella variicola CAG:634/Klebsiella quasipneumoniae/Klebsiella sp. NFIX54/Klebsiella sp. NFIX44/Klebsiella sp. NFIX43/Klebsiella sp. NFIX42/Klebsiella sp. NFIX41/Klebsiella sp. NFIX40/Klebsiella sp. NFIX38/Klebsiella sp. NFIX37/Klebsiella sp. NFIX36/Klebsiella sp. NFIX35/Klebsiella sp. NFIX34/Klebsiella sp. NFIX33/Klebsiella sp. NFIX30/Klebsiella sp. NFIX29/Klebsiella sp. NFIX27/Klebsiella sp. NFIX22/Klebsiella sp. NFIX21/Klebsiella sp. NFIX20/Klebsiella sp. NFIX19/Klebsiella sp. NFIX18/Klebsiella sp. NFIX26/Klebsiella sp. NFIX25/Klebsiella sp. NFIX24/Klebsiella sp. NFIX23/Klebsiella sp. NFIX17/Klebsiella sp. NFIX16/Klebsiella sp. NFIX15/Klebsiella sp. NFIX13/Klebsiella sp. NFIX12/Klebsiella sp. NFIX11/Klebsiella sp. NFIX56/Klebsiella sp. NFPP35/Klebsiella sp. HMSC22F09/Klebsiella sp. HMSC25G12/Klebsiella sp. HMSC16A12/Klebsiella sp. HMSC16C06/Klebsiella sp. KGM-IMP216/Klebsiella sp. AA405/Klebsiella variicola/Enterobacter cloacae/Escherichia coli/Klebsiella oxytoca/Klebsiella pneumoniae/Serratia marcescens/Klebsiella sp. 4_1_44FAA/Klebsiella sp. S1/Klebsiella sp. MS 92-3]	ref_mOTU_v25_00085	Consistent	0.999	10	10	10	1	NZ_NFXC01000015.1 Klebsiella pneumoniae strain G4597 G4597_NODE_22.ctg_1, whole genome shotgun sequence	NA	Contig
Salmonella_enterica___GCF_001473985.1	NZ_JYPN01000012.1	WP_000919304.1	100	547	0	0	121499	119859	1	547	0	1104.7	NZ_JYPN01000012.1	146833	chromosome.Proteobacteria				Salmonella_enterica___GCF_001473985.1	NA	Salmonella enterica/bongori	ref_mOTU_v25_00099	Consistent	0.999	10	10	10	1	NZ_JYPN01000012.1 Salmonella enterica strain CVM 43744 43744_contig_12, whole genome shotgun sequence	NA	Contig
Pseudomonas_amygdali_pv_tabaci_str_ATCC_11528___GCF_000145945.2	NZ_CP042804.1	WP_005782813.1	100	547	0	0	1742861	1744501	1	547	0	1095.9	NZ_CP042804.1	6133558	chromosome.Proteobacteria				Pseudomonas_amygdali_pv_tabaci_str_ATCC_11528___GCF_000145945.2	NA	Pseudomonas sp. [Pseudomonas sp. ICMP 10191/Pseudomonas sp. NFACC10-1/Pseudomonas cerasi/Pseudomonas sp. BS3759/Pseudomonas sp. BS3767/Pseudomonas sp. BDAL1/Pseudomonas congelans/Pseudomonas syringae group genomosp. 3/Pseudomonas savastanoi/Pseudomonas syringae/Pseudomonas syringae pv. coryli/Pseudomonas amygdali/Pseudomonas sp. ICMP 3272]	ref_mOTU_v25_01211	Consistent	0.999	10	10	10	1	NZ_CP042804.1 Pseudomonas amygdali pv. tabaci str. ATCC 11528 chromosome, complete genome	NA	Complete Genome
Vibrio_cholerae_O1___GCF_001187225.1	NZ_LGNX01000092.1	WP_000236217.1	99.8	550	1	0	81155	79506	1	550	0	1095.1	NZ_LGNX01000092.1	121666	chromosome.Proteobacteria				Vibrio_cholerae_O1___GCF_001187225.1	NA	Vibrio albensis/cholerae	ref_mOTU_v25_00362	Consistent	0.999	10	10	10	1	NZ_LGNX01000092.1 Vibrio cholerae O1 strain NHCC-079 Contig93, whole genome shotgun sequence	NA	Contig
Salmonella_enterica_subsp_enterica_serovar_Typhi___GCF_001328795.1	NZ_CGQK01000011.1	WP_000919286.1	100	547	0	0	49239	47599	1	547	0	1103.2	NZ_CGQK01000011.1	152651	unclassified.Proteobacteria				Salmonella_enterica_subsp_enterica_serovar_Typhi___GCF_001328795.1	NA	Salmonella enterica/bongori	ref_mOTU_v25_00099	Consistent	0.999	10	10	10	1	NZ_CGQK01000011.1 Salmonella enterica subsp. enterica serovar Typhi strain IB5340, whole genome shotgun sequence	NA	Scaffold
Escherichia_coli___GCF_001912525.1	NZ_LRMD01000087.1	EFK16301.1	98.9	565	6	0	115714	114020	1	565	0	1113.6	NZ_LRMD01000087.1	171024	chromosome.Proteobacteria		blaEC-8	CEPHALOSPORIN	Escherichia_coli___GCF_001912525.1	NA	Proteobacteria sp. [Escherichia sp. KTE114/Escherichia sp. KTE11/Escherichia sp. KTE31/Escherichia sp. KTE52/Escherichia sp. KTE96/Escherichia sp. KTE159/Escherichia marmotae/Shigella sp. SF-2015/Achromobacter sp. ATCC35328/Shigella sp. PAMC 28760/Escherichia albertii/Komagataeibacter hansenii/Escherichia sp. 1_1_43/Escherichia sp. 4_1_40B/Escherichia coli/Escherichia fergusonii/Klebsiella oxytoca/Shigella boydii/Shigella dysenteriae/Shigella flexneri/Shigella sonnei/Escherichia sp. B1147/Escherichia sp. TW09308/Escherichia sp. TW11588]	ref_mOTU_v25_00095	Consistent	0.999	10	10	10	1	NZ_LRMD01000087.1 Escherichia coli strain 601028 ctg7180000010776, whole genome shotgun sequence	NA	Contig
Klebsiella_pneumoniae___GCF_002854995.1	NZ_NCOS01000015.1	AGT25176.1	99.8	549	1	0	9513	7867	1	549	0	1102.4	NZ_NCOS01000015.1	91211	chromosome.Proteobacteria				Klebsiella_pneumoniae___GCF_002854995.1	NA	Enterobacterales sp. [Klebsiella sp. D5A/Klebsiella sp. KTE92/Klebsiella sp. 10982/Klebsiella variicola CAG:634/Klebsiella quasipneumoniae/Klebsiella sp. NFIX54/Klebsiella sp. NFIX44/Klebsiella sp. NFIX43/Klebsiella sp. NFIX42/Klebsiella sp. NFIX41/Klebsiella sp. NFIX40/Klebsiella sp. NFIX38/Klebsiella sp. NFIX37/Klebsiella sp. NFIX36/Klebsiella sp. NFIX35/Klebsiella sp. NFIX34/Klebsiella sp. NFIX33/Klebsiella sp. NFIX30/Klebsiella sp. NFIX29/Klebsiella sp. NFIX27/Klebsiella sp. NFIX22/Klebsiella sp. NFIX21/Klebsiella sp. NFIX20/Klebsiella sp. NFIX19/Klebsiella sp. NFIX18/Klebsiella sp. NFIX26/Klebsiella sp. NFIX25/Klebsiella sp. NFIX24/Klebsiella sp. NFIX23/Klebsiella sp. NFIX17/Klebsiella sp. NFIX16/Klebsiella sp. NFIX15/Klebsiella sp. NFIX13/Klebsiella sp. NFIX12/Klebsiella sp. NFIX11/Klebsiella sp. NFIX56/Klebsiella sp. NFPP35/Klebsiella sp. HMSC22F09/Klebsiella sp. HMSC25G12/Klebsiella sp. HMSC16A12/Klebsiella sp. HMSC16C06/Klebsiella sp. KGM-IMP216/Klebsiella sp. AA405/Klebsiella variicola/Enterobacter cloacae/Escherichia coli/Klebsiella oxytoca/Klebsiella pneumoniae/Serratia marcescens/Klebsiella sp. 4_1_44FAA/Klebsiella sp. S1/Klebsiella sp. MS 92-3]	ref_mOTU_v25_00085	Consistent	0.999	11	10	10	1	NZ_NCOS01000015.1 Klebsiella pneumoniae strain COL-Kpn92 contig_10_1, whole genome shotgun sequence	NA	Contig
Pseudomonas_aeruginosa___GCF_001765755.1	NZ_MAZQ01000023.1	RMS53751.1	99.8	562	1	0	209	1894	2	563	0	1098.2	NZ_MAZQ01000023.1	135594	chromosome.Proteobacteria				Pseudomonas_aeruginosa___GCF_001765755.1	NA	Pseudomonas sp. [Pseudomonas sp. P179/Pseudomonas sp. YS-1p/Pseudomonas sp. HMSC11A05/Pseudomonas sp. HMSC16B01/Pseudomonas sp. HMSC05H02/Pseudomonas sp. HMSC060G01/Pseudomonas sp. HMSC060F12/Pseudomonas sp. HMSC057H01/Pseudomonas sp. HMSC061A10/Pseudomonas sp. HMSC071F02/Pseudomonas sp. HMSC070B12/Pseudomonas sp. HMSC058B07/Pseudomonas sp. HMSC058C05/Pseudomonas sp. HMSC072F09/Pseudomonas sp. HMSC058A10/Pseudomonas sp. HMSC059F05/Pseudomonas sp. HMSC076A11/Pseudomonas sp. HMSC060G02/Pseudomonas sp. HMSC064G05/Pseudomonas sp. HMSC075A08/Pseudomonas sp. HMSC067D05/Pseudomonas sp. HMSC066B03/Pseudomonas sp. HMSC067F09/Pseudomonas sp. HMSC076A12/Pseudomonas sp. HMSC066A08/Pseudomonas sp. HMSC065H02/Pseudomonas sp. HMSC067G02/Pseudomonas sp. HMSC069G05/Pseudomonas sp. HMSC073F05/Pseudomonas sp. HMSC065H01/Pseudomonas aeruginosa/Pseudomonas putida/Pseudomonas otitidis/Pseudomonas denitrificans (nomen rejiciendum)]	ref_mOTU_v25_00201	Consistent	0.999	10	10	10	1	NZ_MAZQ01000023.1 Pseudomonas aeruginosa strain TNCF_69 NODE_16_length_135594_cov_18.7269_ID_31, whole genome shotgun sequence	NA	Contig
Pseudomonas_aeruginosa___GCF_001765755.1	NZ_MAZQ01000045.1	WP_025324889.1	100	567	0	0	6498	4798	1	567	0	1124.4	NZ_MAZQ01000045.1	132746	chromosome.Proteobacteria				Pseudomonas_aeruginosa___GCF_001765755.1	NA	Pseudomonas sp. [Pseudomonas sp. P179/Pseudomonas sp. YS-1p/Pseudomonas sp. HMSC11A05/Pseudomonas sp. HMSC16B01/Pseudomonas sp. HMSC05H02/Pseudomonas sp. HMSC060G01/Pseudomonas sp. HMSC060F12/Pseudomonas sp. HMSC057H01/Pseudomonas sp. HMSC061A10/Pseudomonas sp. HMSC071F02/Pseudomonas sp. HMSC070B12/Pseudomonas sp. HMSC058B07/Pseudomonas sp. HMSC058C05/Pseudomonas sp. HMSC072F09/Pseudomonas sp. HMSC058A10/Pseudomonas sp. HMSC059F05/Pseudomonas sp. HMSC076A11/Pseudomonas sp. HMSC060G02/Pseudomonas sp. HMSC064G05/Pseudomonas sp. HMSC075A08/Pseudomonas sp. HMSC067D05/Pseudomonas sp. HMSC066B03/Pseudomonas sp. HMSC067F09/Pseudomonas sp. HMSC076A12/Pseudomonas sp. HMSC066A08/Pseudomonas sp. HMSC065H02/Pseudomonas sp. HMSC067G02/Pseudomonas sp. HMSC069G05/Pseudomonas sp. HMSC073F05/Pseudomonas sp. HMSC065H01/Pseudomonas aeruginosa/Pseudomonas putida/Pseudomonas otitidis/Pseudomonas denitrificans (nomen rejiciendum)]	ref_mOTU_v25_00201	Consistent	0.999	10	10	10	1	NZ_MAZQ01000045.1 Pseudomonas aeruginosa strain TNCF_69 NODE_18_length_132746_cov_16.029_ID_35, whole genome shotgun sequence	NA	Contig
Klebsiella_pneumoniae_subsp_pneumoniae___GCF_002851935.1	NZ_NWCG01000004.1	AGT25176.1	99.8	549	1	0	81779	83425	1	549	0	1102.4	NZ_NWCG01000004.1	328840	chromosome.Proteobacteria				Klebsiella_pneumoniae_subsp_pneumoniae___GCF_002851935.1	NA	Enterobacterales sp. [Klebsiella sp. D5A/Klebsiella sp. KTE92/Klebsiella sp. 10982/Klebsiella variicola CAG:634/Klebsiella quasipneumoniae/Klebsiella sp. NFIX54/Klebsiella sp. NFIX44/Klebsiella sp. NFIX43/Klebsiella sp. NFIX42/Klebsiella sp. NFIX41/Klebsiella sp. NFIX40/Klebsiella sp. NFIX38/Klebsiella sp. NFIX37/Klebsiella sp. NFIX36/Klebsiella sp. NFIX35/Klebsiella sp. NFIX34/Klebsiella sp. NFIX33/Klebsiella sp. NFIX30/Klebsiella sp. NFIX29/Klebsiella sp. NFIX27/Klebsiella sp. NFIX22/Klebsiella sp. NFIX21/Klebsiella sp. NFIX20/Klebsiella sp. NFIX19/Klebsiella sp. NFIX18/Klebsiella sp. NFIX26/Klebsiella sp. NFIX25/Klebsiella sp. NFIX24/Klebsiella sp. NFIX23/Klebsiella sp. NFIX17/Klebsiella sp. NFIX16/Klebsiella sp. NFIX15/Klebsiella sp. NFIX13/Klebsiella sp. NFIX12/Klebsiella sp. NFIX11/Klebsiella sp. NFIX56/Klebsiella sp. NFPP35/Klebsiella sp. HMSC22F09/Klebsiella sp. HMSC25G12/Klebsiella sp. HMSC16A12/Klebsiella sp. HMSC16C06/Klebsiella sp. KGM-IMP216/Klebsiella sp. AA405/Klebsiella variicola/Enterobacter cloacae/Escherichia coli/Klebsiella oxytoca/Klebsiella pneumoniae/Serratia marcescens/Klebsiella sp. 4_1_44FAA/Klebsiella sp. S1/Klebsiella sp. MS 92-3]	ref_mOTU_v25_00085	Consistent	0.999	10	10	10	1	NZ_NWCG01000004.1 Klebsiella pneumoniae subsp. pneumoniae strain WCHKP015134 NODE_4_length_328840_cov_98.5141, whole genome shotgun sequence	NA	Scaffold
Escherichia_coli___GCF_001576095.1	NZ_LOPE01000020.1	EFK16301.1	99.8	565	1	0	29046	30740	1	565	0	1124.4	NZ_LOPE01000020.1	150566	chromosome.Proteobacteria				Escherichia_coli___GCF_001576095.1	NA	Proteobacteria sp. [Escherichia sp. KTE114/Escherichia sp. KTE11/Escherichia sp. KTE31/Escherichia sp. KTE52/Escherichia sp. KTE96/Escherichia sp. KTE159/Escherichia marmotae/Shigella sp. SF-2015/Achromobacter sp. ATCC35328/Shigella sp. PAMC 28760/Escherichia albertii/Komagataeibacter hansenii/Escherichia sp. 1_1_43/Escherichia sp. 4_1_40B/Escherichia coli/Escherichia fergusonii/Klebsiella oxytoca/Shigella boydii/Shigella dysenteriae/Shigella flexneri/Shigella sonnei/Escherichia sp. B1147/Escherichia sp. TW09308/Escherichia sp. TW11588]	ref_mOTU_v25_00095	Consistent	0.999	10	10	10	1	NZ_LOPE01000020.1 Escherichia coli strain G303 Escherichia_coli_G303.contig.020, whole genome shotgun sequence	NA	Scaffold
Pseudomonas_migulae_NBRC_103157___GCF_002091715.1	NZ_BDAG01000052.1	WP_084323252.1	100	549	0	0	1942	3588	1	549	0	1102	NZ_BDAG01000052.1	40863	chromosome.Proteobacteria				Pseudomonas_migulae_NBRC_103157___GCF_002091715.1	NA	Pseudomonas fluorescens/migulae [Pseudomonas sp. GM60/Pseudomonas sp. GM67/Pseudomonas fluorescens/Pseudomonas migulae]	ref_mOTU_v25_00163	Consistent	0.97	10	4	4	1	NZ_BDAG01000052.1 Pseudomonas migulae NBRC 103157, whole genome shotgun sequence	NA	Contig
Shigella_flexneri___GCF_900485845.1	NZ_UIPE01000055.1	ADA76406.1	99.8	562	1	0	12207	10522	1	562	0	1123.2	NZ_UIPE01000055.1	28763	chromosome.Proteobacteria				Shigella_flexneri___GCF_900485845.1	NA	Proteobacteria sp. [Escherichia sp. KTE114/Escherichia sp. KTE11/Escherichia sp. KTE31/Escherichia sp. KTE52/Escherichia sp. KTE96/Escherichia sp. KTE159/Escherichia marmotae/Shigella sp. SF-2015/Achromobacter sp. ATCC35328/Shigella sp. PAMC 28760/Escherichia albertii/Komagataeibacter hansenii/Escherichia sp. 1_1_43/Escherichia sp. 4_1_40B/Escherichia coli/Escherichia fergusonii/Klebsiella oxytoca/Shigella boydii/Shigella dysenteriae/Shigella flexneri/Shigella sonnei/Escherichia sp. B1147/Escherichia sp. TW09308/Escherichia sp. TW11588]	ref_mOTU_v25_00095	Consistent	0.999	10	10	10	1	NZ_UIPE01000055.1 Shigella flexneri strain 4028STDY6275090, whole genome shotgun sequence	NA	Scaffold
Acinetobacter_baumannii___GCF_001806405.1	NZ_CP017648.1	WP_001207327.1	100	548	0	0	2751141	2749498	1	548	0	1091.3	NZ_CP017648.1	4006639	chromosome.Proteobacteria		blaADC-30,aac(6')-Ib',catB8,aadA1,sul1,armA,msr(E),mph(E),blaOXA-66,blaOXA-23,ant(3'')-IIa	CEPHALOSPORIN,GENTAMICIN,CHLORAMPHENICOL,STREPTOMYCIN,SULFONAMIDE,GENTAMICIN,MACROLIDE,MACROLIDE,CARBAPENEM,CARBAPENEM,SPECTINOMYCIN;STREPTOMYCIN	Acinetobacter_baumannii___GCF_001806405.1	NA	Bacteria sp. [Acinetobacter nosocomialis/Staphylococcus aureus/Acinetobacter baumannii/Acinetobacter calcoaceticus]	ref_mOTU_v25_00259	Consistent	0.999	11	11	11	1	NZ_CP017648.1 Acinetobacter baumannii strain KAB04 chromosome, complete genome	NA	Complete Genome
Escherichia_coli___GCF_002226935.1	NZ_NLIJ01000003.1	EFK16301.1	99.8	565	1	0	91979	93673	1	565	0	1124.4	NZ_NLIJ01000003.1	214200	chromosome.Proteobacteria		blaEC	BETA-LACTAM	Escherichia_coli___GCF_002226935.1	NA	Proteobacteria sp. [Escherichia sp. KTE114/Escherichia sp. KTE11/Escherichia sp. KTE31/Escherichia sp. KTE52/Escherichia sp. KTE96/Escherichia sp. KTE159/Escherichia marmotae/Shigella sp. SF-2015/Achromobacter sp. ATCC35328/Shigella sp. PAMC 28760/Escherichia albertii/Komagataeibacter hansenii/Escherichia sp. 1_1_43/Escherichia sp. 4_1_40B/Escherichia coli/Escherichia fergusonii/Klebsiella oxytoca/Shigella boydii/Shigella dysenteriae/Shigella flexneri/Shigella sonnei/Escherichia sp. B1147/Escherichia sp. TW09308/Escherichia sp. TW11588]	ref_mOTU_v25_00095	Consistent	0.999	10	10	10	1	NZ_NLIJ01000003.1 Escherichia coli strain MOD1-EC5676 MOD1-EC5676_3_length_214201_cov_34.79, whole genome shotgun sequence	NA	Contig
Klebsiella_pneumoniae_subsp_pneumoniae___GCF_003227515.1	NZ_PQUX01000002.1	BAH62496.1	99.3	549	4	0	5070	6716	1	549	0	1098.6	NZ_PQUX01000002.1	689188	chromosome.Proteobacteria				Klebsiella_pneumoniae_subsp_pneumoniae___GCF_003227515.1	NA	Enterobacterales sp. [Klebsiella sp. D5A/Klebsiella sp. KTE92/Klebsiella sp. 10982/Klebsiella variicola CAG:634/Klebsiella quasipneumoniae/Klebsiella sp. NFIX54/Klebsiella sp. NFIX44/Klebsiella sp. NFIX43/Klebsiella sp. NFIX42/Klebsiella sp. NFIX41/Klebsiella sp. NFIX40/Klebsiella sp. NFIX38/Klebsiella sp. NFIX37/Klebsiella sp. NFIX36/Klebsiella sp. NFIX35/Klebsiella sp. NFIX34/Klebsiella sp. NFIX33/Klebsiella sp. NFIX30/Klebsiella sp. NFIX29/Klebsiella sp. NFIX27/Klebsiella sp. NFIX22/Klebsiella sp. NFIX21/Klebsiella sp. NFIX20/Klebsiella sp. NFIX19/Klebsiella sp. NFIX18/Klebsiella sp. NFIX26/Klebsiella sp. NFIX25/Klebsiella sp. NFIX24/Klebsiella sp. NFIX23/Klebsiella sp. NFIX17/Klebsiella sp. NFIX16/Klebsiella sp. NFIX15/Klebsiella sp. NFIX13/Klebsiella sp. NFIX12/Klebsiella sp. NFIX11/Klebsiella sp. NFIX56/Klebsiella sp. NFPP35/Klebsiella sp. HMSC22F09/Klebsiella sp. HMSC25G12/Klebsiella sp. HMSC16A12/Klebsiella sp. HMSC16C06/Klebsiella sp. KGM-IMP216/Klebsiella sp. AA405/Klebsiella variicola/Enterobacter cloacae/Escherichia coli/Klebsiella oxytoca/Klebsiella pneumoniae/Serratia marcescens/Klebsiella sp. 4_1_44FAA/Klebsiella sp. S1/Klebsiella sp. MS 92-3]	ref_mOTU_v25_00085	Consistent	0.999	10	10	10	1	NZ_PQUX01000002.1 Klebsiella pneumoniae subsp. pneumoniae strain DG5559 DG5559NODE_2_length_689188_cov_71.6866, whole genome shotgun sequence	NA	Scaffold
Vibrio_vulnificus___GCF_002073145.1	NZ_MVKT01000113.1	OQK39420.1	99.8	553	1	0	85625	83967	1	553	0	1095.5	NZ_MVKT01000113.1	104148	chromosome.Proteobacteria				Vibrio_vulnificus___GCF_002073145.1	NA	Vibrio vulnificus/fluvialis	ref_mOTU_v25_01066	Consistent	0.999	10	10	10	1	NZ_MVKT01000113.1 Vibrio vulnificus strain VN-0112 chromosome 2 map unlocalized VN0112_CH2_contig_3, whole genome shotgun sequence	NA	Contig
Vibrio_vulnificus___GCF_002073145.1	NZ_MVKT01000130.1	OQK58636.1	99.8	568	1	0	77795	76092	1	568	0	1127.1	NZ_MVKT01000130.1	99310	chromosome.Proteobacteria				Vibrio_vulnificus___GCF_002073145.1	NA	Vibrio vulnificus/fluvialis	ref_mOTU_v25_01066	Consistent	0.999	10	10	10	1	NZ_MVKT01000130.1 Vibrio vulnificus strain VN-0112 chromosome 2 map unlocalized VN0112_CH2_contig_20, whole genome shotgun sequence	NA	Contig
Pseudomonas_syringae_pv_aceris___GCF_001270465.1	NZ_LGAR01000072.1	WP_080374722.1	100	558	0	0	189907	191580	1	558	0	1120.1	NZ_LGAR01000072.1	217480	chromosome.Proteobacteria				Pseudomonas_syringae_pv_aceris___GCF_001270465.1	NA	Pseudomonas sp. [Pseudomonas sp. ICMP 10191/Pseudomonas sp. NFACC10-1/Pseudomonas cerasi/Pseudomonas sp. BS3759/Pseudomonas sp. BS3767/Pseudomonas sp. BDAL1/Pseudomonas congelans/Pseudomonas syringae group genomosp. 3/Pseudomonas savastanoi/Pseudomonas syringae/Pseudomonas syringae pv. coryli/Pseudomonas amygdali/Pseudomonas sp. ICMP 3272]	ref_mOTU_v25_01211	Consistent	0.999	10	10	10	1	NZ_LGAR01000072.1 Pseudomonas syringae pv. aceris strain A10853 PacA10853_Scaffold177, whole genome shotgun sequence	NA	Contig
Escherichia_coli_TW14301___GCF_000267405.2	NZ_JH695860.1	EFK16301.1	99.8	565	1	0	35176	33482	1	565	0	1124.8	NZ_JH695860.1	91248	chromosome.Proteobacteria		blaEC-15	CEPHALOSPORIN	Escherichia_coli_TW14301___GCF_000267405.2	NA	Proteobacteria sp. [Escherichia sp. KTE114/Escherichia sp. KTE11/Escherichia sp. KTE31/Escherichia sp. KTE52/Escherichia sp. KTE96/Escherichia sp. KTE159/Escherichia marmotae/Shigella sp. SF-2015/Achromobacter sp. ATCC35328/Shigella sp. PAMC 28760/Escherichia albertii/Komagataeibacter hansenii/Escherichia sp. 1_1_43/Escherichia sp. 4_1_40B/Escherichia coli/Escherichia fergusonii/Klebsiella oxytoca/Shigella boydii/Shigella dysenteriae/Shigella flexneri/Shigella sonnei/Escherichia sp. B1147/Escherichia sp. TW09308/Escherichia sp. TW11588]	ref_mOTU_v25_00095	Consistent	0.999	10	10	10	1	NZ_JH695860.1 Escherichia coli TW14301 TW14301.contig.524, whole genome shotgun sequence	NA	Scaffold
Escherichia_coli_M718___GCF_000176575.2	NZ_GL884142.1	EFK16301.1	99.5	565	3	0	134290	132596	1	565	0	1122.8	NZ_GL884142.1	317033	chromosome.Proteobacteria		blaEC	BETA-LACTAM	Escherichia_coli_M718___GCF_000176575.2	NA	Proteobacteria sp. [Escherichia sp. KTE114/Escherichia sp. KTE11/Escherichia sp. KTE31/Escherichia sp. KTE52/Escherichia sp. KTE96/Escherichia sp. KTE159/Escherichia marmotae/Shigella sp. SF-2015/Achromobacter sp. ATCC35328/Shigella sp. PAMC 28760/Escherichia albertii/Komagataeibacter hansenii/Escherichia sp. 1_1_43/Escherichia sp. 4_1_40B/Escherichia coli/Escherichia fergusonii/Klebsiella oxytoca/Shigella boydii/Shigella dysenteriae/Shigella flexneri/Shigella sonnei/Escherichia sp. B1147/Escherichia sp. TW09308/Escherichia sp. TW11588]	ref_mOTU_v25_00095	Consistent	0.999	10	10	10	1	NZ_GL884142.1 Escherichia coli M718 supercont1.42, whole genome shotgun sequence	NA	Scaffold
Pseudomonas_viridiflava___GCF_900590855.1	NZ_UUOJ01000052.1	WP_122614077.1	100	546	0	0	19687	21324	1	546	0	1092	NZ_UUOJ01000052.1	292208	chromosome.Proteobacteria				Pseudomonas_viridiflava___GCF_900590855.1	NA	Pseudomonas marginalis/viridiflava [Pseudomonas syringae group genomosp. 3/Pseudomonas marginalis/Pseudomonas viridiflava]	ref_mOTU_v25_01202	Consistent	0.999	10	10	10	1	NZ_UUOJ01000052.1 Pseudomonas viridiflava isolate p4.C10, whole genome shotgun sequence	NA	Contig
Pseudomonas_aeruginosa___GCF_900146015.1	NZ_FRNW01000065.1	VFT64192.1	99.6	569	2	0	16496	14790	1	569	0	1125.2	NZ_FRNW01000065.1	34749	chromosome.Proteobacteria				Pseudomonas_aeruginosa___GCF_900146015.1	NA	Pseudomonas sp. [Pseudomonas sp. P179/Pseudomonas sp. YS-1p/Pseudomonas sp. HMSC11A05/Pseudomonas sp. HMSC16B01/Pseudomonas sp. HMSC05H02/Pseudomonas sp. HMSC060G01/Pseudomonas sp. HMSC060F12/Pseudomonas sp. HMSC057H01/Pseudomonas sp. HMSC061A10/Pseudomonas sp. HMSC071F02/Pseudomonas sp. HMSC070B12/Pseudomonas sp. HMSC058B07/Pseudomonas sp. HMSC058C05/Pseudomonas sp. HMSC072F09/Pseudomonas sp. HMSC058A10/Pseudomonas sp. HMSC059F05/Pseudomonas sp. HMSC076A11/Pseudomonas sp. HMSC060G02/Pseudomonas sp. HMSC064G05/Pseudomonas sp. HMSC075A08/Pseudomonas sp. HMSC067D05/Pseudomonas sp. HMSC066B03/Pseudomonas sp. HMSC067F09/Pseudomonas sp. HMSC076A12/Pseudomonas sp. HMSC066A08/Pseudomonas sp. HMSC065H02/Pseudomonas sp. HMSC067G02/Pseudomonas sp. HMSC069G05/Pseudomonas sp. HMSC073F05/Pseudomonas sp. HMSC065H01/Pseudomonas aeruginosa/Pseudomonas putida/Pseudomonas otitidis/Pseudomonas denitrificans (nomen rejiciendum)]	ref_mOTU_v25_00201	Consistent	0.999	10	10	10	1	NZ_FRNW01000065.1 Pseudomonas aeruginosa isolate 271, whole genome shotgun sequence	NA	Contig
Pseudomonas_aeruginosa___GCF_900146015.1	NZ_FRNW01000094.1	RMS53751.1	99.8	561	1	0	569048	570730	3	563	0	1097.4	NZ_FRNW01000094.1	663169	chromosome.Proteobacteria	IncQ2_1			Pseudomonas_aeruginosa___GCF_900146015.1	NA	Pseudomonas sp. [Pseudomonas sp. P179/Pseudomonas sp. YS-1p/Pseudomonas sp. HMSC11A05/Pseudomonas sp. HMSC16B01/Pseudomonas sp. HMSC05H02/Pseudomonas sp. HMSC060G01/Pseudomonas sp. HMSC060F12/Pseudomonas sp. HMSC057H01/Pseudomonas sp. HMSC061A10/Pseudomonas sp. HMSC071F02/Pseudomonas sp. HMSC070B12/Pseudomonas sp. HMSC058B07/Pseudomonas sp. HMSC058C05/Pseudomonas sp. HMSC072F09/Pseudomonas sp. HMSC058A10/Pseudomonas sp. HMSC059F05/Pseudomonas sp. HMSC076A11/Pseudomonas sp. HMSC060G02/Pseudomonas sp. HMSC064G05/Pseudomonas sp. HMSC075A08/Pseudomonas sp. HMSC067D05/Pseudomonas sp. HMSC066B03/Pseudomonas sp. HMSC067F09/Pseudomonas sp. HMSC076A12/Pseudomonas sp. HMSC066A08/Pseudomonas sp. HMSC065H02/Pseudomonas sp. HMSC067G02/Pseudomonas sp. HMSC069G05/Pseudomonas sp. HMSC073F05/Pseudomonas sp. HMSC065H01/Pseudomonas aeruginosa/Pseudomonas putida/Pseudomonas otitidis/Pseudomonas denitrificans (nomen rejiciendum)]	ref_mOTU_v25_00201	Consistent	0.999	10	10	10	1	NZ_FRNW01000094.1 Pseudomonas aeruginosa isolate 271, whole genome shotgun sequence	NA	Contig
Klebsiella_pneumoniae___GCF_900775235.1	NZ_CAAGXM010000002.1	WP_023288919.1	100	546	0	0	588082	589719	1	546	0	1097.8	NZ_CAAGXM010000002.1	1247938	chromosome.Proteobacteria				Klebsiella_pneumoniae___GCF_900775235.1	NA	Enterobacterales sp. [Klebsiella sp. D5A/Klebsiella sp. KTE92/Klebsiella sp. 10982/Klebsiella variicola CAG:634/Klebsiella quasipneumoniae/Klebsiella sp. NFIX54/Klebsiella sp. NFIX44/Klebsiella sp. NFIX43/Klebsiella sp. NFIX42/Klebsiella sp. NFIX41/Klebsiella sp. NFIX40/Klebsiella sp. NFIX38/Klebsiella sp. NFIX37/Klebsiella sp. NFIX36/Klebsiella sp. NFIX35/Klebsiella sp. NFIX34/Klebsiella sp. NFIX33/Klebsiella sp. NFIX30/Klebsiella sp. NFIX29/Klebsiella sp. NFIX27/Klebsiella sp. NFIX22/Klebsiella sp. NFIX21/Klebsiella sp. NFIX20/Klebsiella sp. NFIX19/Klebsiella sp. NFIX18/Klebsiella sp. NFIX26/Klebsiella sp. NFIX25/Klebsiella sp. NFIX24/Klebsiella sp. NFIX23/Klebsiella sp. NFIX17/Klebsiella sp. NFIX16/Klebsiella sp. NFIX15/Klebsiella sp. NFIX13/Klebsiella sp. NFIX12/Klebsiella sp. NFIX11/Klebsiella sp. NFIX56/Klebsiella sp. NFPP35/Klebsiella sp. HMSC22F09/Klebsiella sp. HMSC25G12/Klebsiella sp. HMSC16A12/Klebsiella sp. HMSC16C06/Klebsiella sp. KGM-IMP216/Klebsiella sp. AA405/Klebsiella variicola/Enterobacter cloacae/Escherichia coli/Klebsiella oxytoca/Klebsiella pneumoniae/Serratia marcescens/Klebsiella sp. 4_1_44FAA/Klebsiella sp. S1/Klebsiella sp. MS 92-3]	ref_mOTU_v25_00085	Consistent	0.999	10	9	9	1	NZ_CAAGXM010000002.1 Klebsiella pneumoniae strain 5012STDY7312569, whole genome shotgun sequence	NA	Scaffold
Salmonella_enterica_subsp_enterica_serovar_Paratyphi_B_str_ATCC_19940___GCF_000486645.1	NZ_AOYD01000047.1	WP_023210325.1	100	547	0	0	101071	99431	1	547	0	1103.6	NZ_AOYD01000047.1	161960	chromosome.Proteobacteria				Salmonella_enterica_subsp_enterica_serovar_Paratyphi_B_str_ATCC_19940___GCF_000486645.1	NA	Salmonella enterica/bongori	ref_mOTU_v25_00099	Consistent	0.999	10	10	10	1	NZ_AOYD01000047.1 Salmonella enterica subsp. enterica serovar Paratyphi B str. ATCC 19940 SEEPB940_56, whole genome shotgun sequence	NA	Contig
Klebsiella_pneumoniae_160_1080___GCF_000709165.1	NZ_JMMY01000001.1	AGT25176.1	99.8	549	1	0	2897127	2895481	1	549	0	1102.4	NZ_JMMY01000001.1	5308043	chromosome.Proteobacteria		fosA6,blaSHV-158,oqxA,oqxB	FOSFOMYCIN,BETA-LACTAM,PHENICOL;QUINOLONE,PHENICOL;QUINOLONE	Klebsiella_pneumoniae_160_1080___GCF_000709165.1	NA	Enterobacterales sp. [Klebsiella sp. D5A/Klebsiella sp. KTE92/Klebsiella sp. 10982/Klebsiella variicola CAG:634/Klebsiella quasipneumoniae/Klebsiella sp. NFIX54/Klebsiella sp. NFIX44/Klebsiella sp. NFIX43/Klebsiella sp. NFIX42/Klebsiella sp. NFIX41/Klebsiella sp. NFIX40/Klebsiella sp. NFIX38/Klebsiella sp. NFIX37/Klebsiella sp. NFIX36/Klebsiella sp. NFIX35/Klebsiella sp. NFIX34/Klebsiella sp. NFIX33/Klebsiella sp. NFIX30/Klebsiella sp. NFIX29/Klebsiella sp. NFIX27/Klebsiella sp. NFIX22/Klebsiella sp. NFIX21/Klebsiella sp. NFIX20/Klebsiella sp. NFIX19/Klebsiella sp. NFIX18/Klebsiella sp. NFIX26/Klebsiella sp. NFIX25/Klebsiella sp. NFIX24/Klebsiella sp. NFIX23/Klebsiella sp. NFIX17/Klebsiella sp. NFIX16/Klebsiella sp. NFIX15/Klebsiella sp. NFIX13/Klebsiella sp. NFIX12/Klebsiella sp. NFIX11/Klebsiella sp. NFIX56/Klebsiella sp. NFPP35/Klebsiella sp. HMSC22F09/Klebsiella sp. HMSC25G12/Klebsiella sp. HMSC16A12/Klebsiella sp. HMSC16C06/Klebsiella sp. KGM-IMP216/Klebsiella sp. AA405/Klebsiella variicola/Enterobacter cloacae/Escherichia coli/Klebsiella oxytoca/Klebsiella pneumoniae/Serratia marcescens/Klebsiella sp. 4_1_44FAA/Klebsiella sp. S1/Klebsiella sp. MS 92-3]	ref_mOTU_v25_00085	Consistent	0.999	10	10	10	1	NZ_JMMY01000001.1 Klebsiella pneumoniae 160_1080 ctg7180000000005, whole genome shotgun sequence	NA	Contig
Yersinia_pestis___GCF_003074375.1	NZ_LZNG01000067.1	WP_022987325.1	100	541	0	0	8491	6869	5	545	0	1085.5	NZ_LZNG01000067.1	27196	chromosome.Proteobacteria				Yersinia_pestis___GCF_003074375.1	NA	Yersinia sp. [Yersinia wautersii/Yersinia similis/Yersinia intermedia/Yersinia pestis/Yersinia pseudotuberculosis]	ref_mOTU_v25_01084	Consistent	0.999	10	10	10	1	NZ_LZNG01000067.1 Yersinia pestis strain 261 contig00067, whole genome shotgun sequence	NA	Contig
Shigella_sonnei___GCF_900160625.1	NZ_FUED01000017.1	EFK16301.1	98.9	565	6	0	44923	43229	1	565	0	1116.3	NZ_FUED01000017.1	53587	chromosome.Proteobacteria				Shigella_sonnei___GCF_900160625.1	NA	Proteobacteria sp. [Escherichia sp. KTE114/Escherichia sp. KTE11/Escherichia sp. KTE31/Escherichia sp. KTE52/Escherichia sp. KTE96/Escherichia sp. KTE159/Escherichia marmotae/Shigella sp. SF-2015/Achromobacter sp. ATCC35328/Shigella sp. PAMC 28760/Escherichia albertii/Komagataeibacter hansenii/Escherichia sp. 1_1_43/Escherichia sp. 4_1_40B/Escherichia coli/Escherichia fergusonii/Klebsiella oxytoca/Shigella boydii/Shigella dysenteriae/Shigella flexneri/Shigella sonnei/Escherichia sp. B1147/Escherichia sp. TW09308/Escherichia sp. TW11588]	ref_mOTU_v25_00095	Consistent	0.999	10	10	10	1	NZ_FUED01000017.1 Shigella sonnei strain sh1479, whole genome shotgun sequence	NA	Contig
Salmonella_enterica_subsp_enterica_serovar_Dublin___GCF_001954735.1	NZ_MODP01000005.1	WP_000919290.1	99.6	547	2	0	45943	44303	1	547	0	1097	NZ_MODP01000005.1	235844	chromosome.Proteobacteria				Salmonella_enterica_subsp_enterica_serovar_Dublin___GCF_001954735.1	NA	Salmonella enterica/bongori	ref_mOTU_v25_00099	Consistent	0.999	10	10	10	1	NZ_MODP01000005.1 Salmonella enterica subsp. enterica serovar Dublin strain R9_3232_R1 NODE_4_length_235842_cov_1.74986_ID_7, whole genome shotgun sequence	NA	Contig
Salmonella_enterica_subsp_enterica_serovar_Typhi___GCF_001365355.1	NZ_CGTR01000006.1	WP_000919286.1	100	547	0	0	103452	105092	1	547	0	1103.2	NZ_CGTR01000006.1	221941	chromosome.Proteobacteria				Salmonella_enterica_subsp_enterica_serovar_Typhi___GCF_001365355.1	NA	Salmonella enterica/bongori	ref_mOTU_v25_00099	Consistent	0.999	10	10	10	1	NZ_CGTR01000006.1 Salmonella enterica subsp. enterica serovar Typhi strain MDUST147, whole genome shotgun sequence	NA	Contig
Salmonella_enterica_subsp_enterica_serovar_Enteritidis___GCF_004299605.1	NZ_SIIZ01000005.1	WP_000919304.1	100	547	0	0	182955	184595	1	547	0	1104.7	NZ_SIIZ01000005.1	304635	chromosome.Proteobacteria				Salmonella_enterica_subsp_enterica_serovar_Enteritidis___GCF_004299605.1	NA	Salmonella enterica/bongori	ref_mOTU_v25_00099	Consistent	0.999	10	10	10	1	NZ_SIIZ01000005.1 Salmonella enterica subsp. enterica serovar Enteritidis strain 3167 3167_5_length_304635_cov_62.8465, whole genome shotgun sequence	NA	Contig
Pseudomonas_aeruginosa___GCF_900148015.1	NZ_FRVT01000101.1	WP_016253519.1	100	567	0	0	2573	873	1	567	0	1124.4	NZ_FRVT01000101.1	4319	chromosome.Proteobacteria				Pseudomonas_aeruginosa___GCF_900148015.1	NA	Pseudomonas sp. [Pseudomonas sp. P179/Pseudomonas sp. YS-1p/Pseudomonas sp. HMSC11A05/Pseudomonas sp. HMSC16B01/Pseudomonas sp. HMSC05H02/Pseudomonas sp. HMSC060G01/Pseudomonas sp. HMSC060F12/Pseudomonas sp. HMSC057H01/Pseudomonas sp. HMSC061A10/Pseudomonas sp. HMSC071F02/Pseudomonas sp. HMSC070B12/Pseudomonas sp. HMSC058B07/Pseudomonas sp. HMSC058C05/Pseudomonas sp. HMSC072F09/Pseudomonas sp. HMSC058A10/Pseudomonas sp. HMSC059F05/Pseudomonas sp. HMSC076A11/Pseudomonas sp. HMSC060G02/Pseudomonas sp. HMSC064G05/Pseudomonas sp. HMSC075A08/Pseudomonas sp. HMSC067D05/Pseudomonas sp. HMSC066B03/Pseudomonas sp. HMSC067F09/Pseudomonas sp. HMSC076A12/Pseudomonas sp. HMSC066A08/Pseudomonas sp. HMSC065H02/Pseudomonas sp. HMSC067G02/Pseudomonas sp. HMSC069G05/Pseudomonas sp. HMSC073F05/Pseudomonas sp. HMSC065H01/Pseudomonas aeruginosa/Pseudomonas putida/Pseudomonas otitidis/Pseudomonas denitrificans (nomen rejiciendum)]	ref_mOTU_v25_00201	Consistent	0.999	10	10	10	1	NZ_FRVT01000101.1 Pseudomonas aeruginosa isolate 6-2, whole genome shotgun sequence	NA	Contig
Pseudomonas_aeruginosa___GCF_900148015.1	NZ_FRVT01000252.1	RMS53751.1	99.5	563	3	0	2727	4415	1	563	0	1098.2	NZ_FRVT01000252.1	50550	chromosome.Proteobacteria				Pseudomonas_aeruginosa___GCF_900148015.1	NA	Pseudomonas sp. [Pseudomonas sp. P179/Pseudomonas sp. YS-1p/Pseudomonas sp. HMSC11A05/Pseudomonas sp. HMSC16B01/Pseudomonas sp. HMSC05H02/Pseudomonas sp. HMSC060G01/Pseudomonas sp. HMSC060F12/Pseudomonas sp. HMSC057H01/Pseudomonas sp. HMSC061A10/Pseudomonas sp. HMSC071F02/Pseudomonas sp. HMSC070B12/Pseudomonas sp. HMSC058B07/Pseudomonas sp. HMSC058C05/Pseudomonas sp. HMSC072F09/Pseudomonas sp. HMSC058A10/Pseudomonas sp. HMSC059F05/Pseudomonas sp. HMSC076A11/Pseudomonas sp. HMSC060G02/Pseudomonas sp. HMSC064G05/Pseudomonas sp. HMSC075A08/Pseudomonas sp. HMSC067D05/Pseudomonas sp. HMSC066B03/Pseudomonas sp. HMSC067F09/Pseudomonas sp. HMSC076A12/Pseudomonas sp. HMSC066A08/Pseudomonas sp. HMSC065H02/Pseudomonas sp. HMSC067G02/Pseudomonas sp. HMSC069G05/Pseudomonas sp. HMSC073F05/Pseudomonas sp. HMSC065H01/Pseudomonas aeruginosa/Pseudomonas putida/Pseudomonas otitidis/Pseudomonas denitrificans (nomen rejiciendum)]	ref_mOTU_v25_00201	Consistent	0.999	10	10	10	1	NZ_FRVT01000252.1 Pseudomonas aeruginosa isolate 6-2, whole genome shotgun sequence	NA	Contig
Klebsiella_pneumoniae___GCF_900504975.1	NZ_UJHZ01000004.1	BAH62496.1	99.5	549	3	0	66066	67712	1	549	0	1100.5	NZ_UJHZ01000004.1	288133	chromosome.Proteobacteria				Klebsiella_pneumoniae___GCF_900504975.1	NA	Enterobacterales sp. [Klebsiella sp. D5A/Klebsiella sp. KTE92/Klebsiella sp. 10982/Klebsiella variicola CAG:634/Klebsiella quasipneumoniae/Klebsiella sp. NFIX54/Klebsiella sp. NFIX44/Klebsiella sp. NFIX43/Klebsiella sp. NFIX42/Klebsiella sp. NFIX41/Klebsiella sp. NFIX40/Klebsiella sp. NFIX38/Klebsiella sp. NFIX37/Klebsiella sp. NFIX36/Klebsiella sp. NFIX35/Klebsiella sp. NFIX34/Klebsiella sp. NFIX33/Klebsiella sp. NFIX30/Klebsiella sp. NFIX29/Klebsiella sp. NFIX27/Klebsiella sp. NFIX22/Klebsiella sp. NFIX21/Klebsiella sp. NFIX20/Klebsiella sp. NFIX19/Klebsiella sp. NFIX18/Klebsiella sp. NFIX26/Klebsiella sp. NFIX25/Klebsiella sp. NFIX24/Klebsiella sp. NFIX23/Klebsiella sp. NFIX17/Klebsiella sp. NFIX16/Klebsiella sp. NFIX15/Klebsiella sp. NFIX13/Klebsiella sp. NFIX12/Klebsiella sp. NFIX11/Klebsiella sp. NFIX56/Klebsiella sp. NFPP35/Klebsiella sp. HMSC22F09/Klebsiella sp. HMSC25G12/Klebsiella sp. HMSC16A12/Klebsiella sp. HMSC16C06/Klebsiella sp. KGM-IMP216/Klebsiella sp. AA405/Klebsiella variicola/Enterobacter cloacae/Escherichia coli/Klebsiella oxytoca/Klebsiella pneumoniae/Serratia marcescens/Klebsiella sp. 4_1_44FAA/Klebsiella sp. S1/Klebsiella sp. MS 92-3]	ref_mOTU_v25_00085	Consistent	0.999	10	10	10	1	NZ_UJHZ01000004.1 Klebsiella pneumoniae strain EuSCAPE_HR092, whole genome shotgun sequence	NA	Contig
Pseudomonas_aeruginosa___GCF_003840365.1	NZ_NSVR01000012.1	RMS53751.1	99.6	563	2	0	69721	71409	1	563	0	1099.3	NZ_NSVR01000012.1	205467	chromosome.Proteobacteria				Pseudomonas_aeruginosa___GCF_003840365.1	NA	Pseudomonas sp. [Pseudomonas sp. P179/Pseudomonas sp. YS-1p/Pseudomonas sp. HMSC11A05/Pseudomonas sp. HMSC16B01/Pseudomonas sp. HMSC05H02/Pseudomonas sp. HMSC060G01/Pseudomonas sp. HMSC060F12/Pseudomonas sp. HMSC057H01/Pseudomonas sp. HMSC061A10/Pseudomonas sp. HMSC071F02/Pseudomonas sp. HMSC070B12/Pseudomonas sp. HMSC058B07/Pseudomonas sp. HMSC058C05/Pseudomonas sp. HMSC072F09/Pseudomonas sp. HMSC058A10/Pseudomonas sp. HMSC059F05/Pseudomonas sp. HMSC076A11/Pseudomonas sp. HMSC060G02/Pseudomonas sp. HMSC064G05/Pseudomonas sp. HMSC075A08/Pseudomonas sp. HMSC067D05/Pseudomonas sp. HMSC066B03/Pseudomonas sp. HMSC067F09/Pseudomonas sp. HMSC076A12/Pseudomonas sp. HMSC066A08/Pseudomonas sp. HMSC065H02/Pseudomonas sp. HMSC067G02/Pseudomonas sp. HMSC069G05/Pseudomonas sp. HMSC073F05/Pseudomonas sp. HMSC065H01/Pseudomonas aeruginosa/Pseudomonas putida/Pseudomonas otitidis/Pseudomonas denitrificans (nomen rejiciendum)]	ref_mOTU_v25_00201	Consistent	0.999	10	10	10	1	NZ_NSVR01000012.1 Pseudomonas aeruginosa strain AMT0006-66 IPC547_12.1, whole genome shotgun sequence	NA	Contig
Pseudomonas_aeruginosa___GCF_003840365.1	NZ_NSVR01000015.1	WP_017002455.1	100	567	0	0	17067	15367	1	567	0	1124.8	NZ_NSVR01000015.1	97013	chromosome.Proteobacteria				Pseudomonas_aeruginosa___GCF_003840365.1	NA	Pseudomonas sp. [Pseudomonas sp. P179/Pseudomonas sp. YS-1p/Pseudomonas sp. HMSC11A05/Pseudomonas sp. HMSC16B01/Pseudomonas sp. HMSC05H02/Pseudomonas sp. HMSC060G01/Pseudomonas sp. HMSC060F12/Pseudomonas sp. HMSC057H01/Pseudomonas sp. HMSC061A10/Pseudomonas sp. HMSC071F02/Pseudomonas sp. HMSC070B12/Pseudomonas sp. HMSC058B07/Pseudomonas sp. HMSC058C05/Pseudomonas sp. HMSC072F09/Pseudomonas sp. HMSC058A10/Pseudomonas sp. HMSC059F05/Pseudomonas sp. HMSC076A11/Pseudomonas sp. HMSC060G02/Pseudomonas sp. HMSC064G05/Pseudomonas sp. HMSC075A08/Pseudomonas sp. HMSC067D05/Pseudomonas sp. HMSC066B03/Pseudomonas sp. HMSC067F09/Pseudomonas sp. HMSC076A12/Pseudomonas sp. HMSC066A08/Pseudomonas sp. HMSC065H02/Pseudomonas sp. HMSC067G02/Pseudomonas sp. HMSC069G05/Pseudomonas sp. HMSC073F05/Pseudomonas sp. HMSC065H01/Pseudomonas aeruginosa/Pseudomonas putida/Pseudomonas otitidis/Pseudomonas denitrificans (nomen rejiciendum)]	ref_mOTU_v25_00201	Consistent	0.999	10	10	10	1	NZ_NSVR01000015.1 Pseudomonas aeruginosa strain AMT0006-66 IPC547_15.1, whole genome shotgun sequence	NA	Contig
Salmonella_enterica_subsp_enterica_serovar_Weltevreden___GCF_003000285.1	NZ_MWNK01000005.1	WP_001534544.1	100	547	0	0	101401	103041	1	547	0	1105.5	NZ_MWNK01000005.1	175785	chromosome.Proteobacteria				Salmonella_enterica_subsp_enterica_serovar_Weltevreden___GCF_003000285.1	NA	Salmonella enterica/bongori	ref_mOTU_v25_00099	Consistent	0.999	10	10	10	1	NZ_MWNK01000005.1 Salmonella enterica subsp. enterica serovar Weltevreden strain CNGD2016003 scaffold12, whole genome shotgun sequence	NA	Scaffold
Escherichia_coli_O26_H11___GCF_002769015.1	NZ_BESQ01000016.1	WP_000591994.1	100	539	0	0	4710	3094	1	539	0	1091.3	NZ_BESQ01000016.1	34923	plasmid.Proteobacteria				Escherichia_coli_O26_H11___GCF_002769015.1	NA	Proteobacteria sp. [Escherichia sp. KTE114/Escherichia sp. KTE11/Escherichia sp. KTE31/Escherichia sp. KTE52/Escherichia sp. KTE96/Escherichia sp. KTE159/Escherichia marmotae/Shigella sp. SF-2015/Achromobacter sp. ATCC35328/Shigella sp. PAMC 28760/Escherichia albertii/Komagataeibacter hansenii/Escherichia sp. 1_1_43/Escherichia sp. 4_1_40B/Escherichia coli/Escherichia fergusonii/Klebsiella oxytoca/Shigella boydii/Shigella dysenteriae/Shigella flexneri/Shigella sonnei/Escherichia sp. B1147/Escherichia sp. TW09308/Escherichia sp. TW11588]	ref_mOTU_v25_00095	Consistent	0.999	10	10	10	1	NZ_BESQ01000016.1 Escherichia coli O26:H11 strain EH2209, whole genome shotgun sequence	NA	Scaffold
Escherichia_coli_O26_H11___GCF_002769015.1	NZ_BESQ01000068.1	EFK16301.1	99.5	565	3	0	83220	84914	1	565	0	1120.9	NZ_BESQ01000068.1	206749	chromosome.Proteobacteria				Escherichia_coli_O26_H11___GCF_002769015.1	NA	Proteobacteria sp. [Escherichia sp. KTE114/Escherichia sp. KTE11/Escherichia sp. KTE31/Escherichia sp. KTE52/Escherichia sp. KTE96/Escherichia sp. KTE159/Escherichia marmotae/Shigella sp. SF-2015/Achromobacter sp. ATCC35328/Shigella sp. PAMC 28760/Escherichia albertii/Komagataeibacter hansenii/Escherichia sp. 1_1_43/Escherichia sp. 4_1_40B/Escherichia coli/Escherichia fergusonii/Klebsiella oxytoca/Shigella boydii/Shigella dysenteriae/Shigella flexneri/Shigella sonnei/Escherichia sp. B1147/Escherichia sp. TW09308/Escherichia sp. TW11588]	ref_mOTU_v25_00095	Consistent	0.999	10	10	10	1	NZ_BESQ01000068.1 Escherichia coli O26:H11 strain EH2209, whole genome shotgun sequence	NA	Scaffold
Escherichia_coli___GCF_004768155.1	NZ_SROF01000081.1	EFK16301.1	99.5	565	3	0	8646	6952	1	565	0	1120.9	NZ_SROF01000081.1	11109	chromosome.Proteobacteria				Escherichia_coli___GCF_004768155.1	NA	Proteobacteria sp. [Escherichia sp. KTE114/Escherichia sp. KTE11/Escherichia sp. KTE31/Escherichia sp. KTE52/Escherichia sp. KTE96/Escherichia sp. KTE159/Escherichia marmotae/Shigella sp. SF-2015/Achromobacter sp. ATCC35328/Shigella sp. PAMC 28760/Escherichia albertii/Komagataeibacter hansenii/Escherichia sp. 1_1_43/Escherichia sp. 4_1_40B/Escherichia coli/Escherichia fergusonii/Klebsiella oxytoca/Shigella boydii/Shigella dysenteriae/Shigella flexneri/Shigella sonnei/Escherichia sp. B1147/Escherichia sp. TW09308/Escherichia sp. TW11588]	ref_mOTU_v25_00095	Consistent	0.999	10	10	10	1	NZ_SROF01000081.1 Escherichia coli strain KCJK6780 NODE_81_length_11109_cov_17.827172, whole genome shotgun sequence	NA	Contig
Escherichia_coli___GCF_002166375.1	NZ_NIEK01000046.1	EFK16301.1	99.5	565	3	0	116969	115275	1	565	0	1120.9	NZ_NIEK01000046.1	173759	chromosome.Proteobacteria		blaEC-18	CEPHALOSPORIN	Escherichia_coli___GCF_002166375.1	NA	Proteobacteria sp. [Escherichia sp. KTE114/Escherichia sp. KTE11/Escherichia sp. KTE31/Escherichia sp. KTE52/Escherichia sp. KTE96/Escherichia sp. KTE159/Escherichia marmotae/Shigella sp. SF-2015/Achromobacter sp. ATCC35328/Shigella sp. PAMC 28760/Escherichia albertii/Komagataeibacter hansenii/Escherichia sp. 1_1_43/Escherichia sp. 4_1_40B/Escherichia coli/Escherichia fergusonii/Klebsiella oxytoca/Shigella boydii/Shigella dysenteriae/Shigella flexneri/Shigella sonnei/Escherichia sp. B1147/Escherichia sp. TW09308/Escherichia sp. TW11588]	ref_mOTU_v25_00095	Consistent	0.999	10	10	10	1	NZ_NIEK01000046.1 Escherichia coli strain 31.2p 7000000213723836, whole genome shotgun sequence	NA	Scaffold
Francisella_philomiragia___GCF_000833195.1	NZ_CP009343.1	WP_012280173.1	99.8	549	1	0	949623	947977	1	549	0	1077.4	NZ_CP009343.1	2040998	chromosome.Proteobacteria		blaFPH-1	CARBAPENEM	Francisella_philomiragia___GCF_000833195.1	28110	Francisella philomiragia	ref_mOTU_v25_02802	Consistent	0.999	10	9	9	1	NZ_CP009343.1 Francisella philomiragia strain O#319-029 chromosome, complete genome	NA	Complete Genome
Salmonella_enterica___GCF_003430035.1	NZ_QUTX01000007.1	WP_020838564.1	100	547	0	0	165867	167507	1	547	0	1103.6	NZ_QUTX01000007.1	241513	chromosome.Proteobacteria				Salmonella_enterica___GCF_003430035.1	NA	Salmonella enterica/bongori	ref_mOTU_v25_00099	Consistent	0.999	10	10	10	1	NZ_QUTX01000007.1 Salmonella enterica strain CFSAN071944 CFSAN071944_7, whole genome shotgun sequence	NA	Contig
Pseudomonas_aeruginosa___GCF_002927215.1	NZ_JPFF01000002.1	RMS53751.1	99.6	563	2	0	1208809	1210497	1	563	0	1099.3	NZ_JPFF01000002.1	1719393	chromosome.Proteobacteria		aph(3')-IIb,blaPDC-55	KANAMYCIN,CEPHALOSPORIN	Pseudomonas_aeruginosa___GCF_002927215.1	NA	Pseudomonas sp. [Pseudomonas sp. P179/Pseudomonas sp. YS-1p/Pseudomonas sp. HMSC11A05/Pseudomonas sp. HMSC16B01/Pseudomonas sp. HMSC05H02/Pseudomonas sp. HMSC060G01/Pseudomonas sp. HMSC060F12/Pseudomonas sp. HMSC057H01/Pseudomonas sp. HMSC061A10/Pseudomonas sp. HMSC071F02/Pseudomonas sp. HMSC070B12/Pseudomonas sp. HMSC058B07/Pseudomonas sp. HMSC058C05/Pseudomonas sp. HMSC072F09/Pseudomonas sp. HMSC058A10/Pseudomonas sp. HMSC059F05/Pseudomonas sp. HMSC076A11/Pseudomonas sp. HMSC060G02/Pseudomonas sp. HMSC064G05/Pseudomonas sp. HMSC075A08/Pseudomonas sp. HMSC067D05/Pseudomonas sp. HMSC066B03/Pseudomonas sp. HMSC067F09/Pseudomonas sp. HMSC076A12/Pseudomonas sp. HMSC066A08/Pseudomonas sp. HMSC065H02/Pseudomonas sp. HMSC067G02/Pseudomonas sp. HMSC069G05/Pseudomonas sp. HMSC073F05/Pseudomonas sp. HMSC065H01/Pseudomonas aeruginosa/Pseudomonas putida/Pseudomonas otitidis/Pseudomonas denitrificans (nomen rejiciendum)]	ref_mOTU_v25_00201	Consistent	0.999	10	10	10	1	NZ_JPFF01000002.1 Pseudomonas aeruginosa strain W70322 contig2, whole genome shotgun sequence	NA	Contig
Pseudomonas_aeruginosa___GCF_002927215.1	NZ_JPFF01000003.1	VFT64192.1	99.6	569	2	0	1417758	1416052	1	569	0	1125.2	NZ_JPFF01000003.1	1740019	chromosome.Proteobacteria				Pseudomonas_aeruginosa___GCF_002927215.1	NA	Pseudomonas sp. [Pseudomonas sp. P179/Pseudomonas sp. YS-1p/Pseudomonas sp. HMSC11A05/Pseudomonas sp. HMSC16B01/Pseudomonas sp. HMSC05H02/Pseudomonas sp. HMSC060G01/Pseudomonas sp. HMSC060F12/Pseudomonas sp. HMSC057H01/Pseudomonas sp. HMSC061A10/Pseudomonas sp. HMSC071F02/Pseudomonas sp. HMSC070B12/Pseudomonas sp. HMSC058B07/Pseudomonas sp. HMSC058C05/Pseudomonas sp. HMSC072F09/Pseudomonas sp. HMSC058A10/Pseudomonas sp. HMSC059F05/Pseudomonas sp. HMSC076A11/Pseudomonas sp. HMSC060G02/Pseudomonas sp. HMSC064G05/Pseudomonas sp. HMSC075A08/Pseudomonas sp. HMSC067D05/Pseudomonas sp. HMSC066B03/Pseudomonas sp. HMSC067F09/Pseudomonas sp. HMSC076A12/Pseudomonas sp. HMSC066A08/Pseudomonas sp. HMSC065H02/Pseudomonas sp. HMSC067G02/Pseudomonas sp. HMSC069G05/Pseudomonas sp. HMSC073F05/Pseudomonas sp. HMSC065H01/Pseudomonas aeruginosa/Pseudomonas putida/Pseudomonas otitidis/Pseudomonas denitrificans (nomen rejiciendum)]	ref_mOTU_v25_00201	Consistent	0.999	10	10	10	1	NZ_JPFF01000003.1 Pseudomonas aeruginosa strain W70322 contig3, whole genome shotgun sequence	NA	Contig
Neisseria_meningitidis_M01_240149___GCF_000191465.1	NC_017514.1	WP_002216735.1	100	544	0	0	626804	628435	1	544	0	1092.8	NC_017514.1	2223518	chromosome.Proteobacteria				Neisseria_meningitidis_M01_240149___GCF_000191465.1	487	Neisseria meningitidis [Neisseria sp. HMSC070F02/Neisseria meningitidis]	ref_mOTU_v25_01539	Consistent	0.999	10	10	10	1	NC_017514.1 Neisseria meningitidis M01-240149, complete sequence	NA	Complete Genome
Pseudomonas_viridiflava___GCF_900590645.1	NZ_UUNL01000077.1	WP_122430615.1	100	546	0	0	15880	17517	1	546	0	1091.6	NZ_UUNL01000077.1	38052	unclassified.Proteobacteria				Pseudomonas_viridiflava___GCF_900590645.1	NA	Pseudomonas marginalis/viridiflava [Pseudomonas syringae group genomosp. 3/Pseudomonas marginalis/Pseudomonas viridiflava]	ref_mOTU_v25_01202	Consistent	0.999	9	8	8	1	NZ_UUNL01000077.1 Pseudomonas viridiflava isolate p4.A6, whole genome shotgun sequence	NA	Contig
Pseudomonas_aeruginosa_BL23___GCF_000480685.1	NZ_KI518765.1	RMS53751.1	99.6	563	2	0	1086862	1088550	1	563	0	1099.3	NZ_KI518765.1	1223280	chromosome.Proteobacteria		aph(3')-IIb,blaPDC-374	KANAMYCIN,CEPHALOSPORIN	Pseudomonas_aeruginosa_BL23___GCF_000480685.1	NA	Pseudomonas sp. [Pseudomonas sp. P179/Pseudomonas sp. YS-1p/Pseudomonas sp. HMSC11A05/Pseudomonas sp. HMSC16B01/Pseudomonas sp. HMSC05H02/Pseudomonas sp. HMSC060G01/Pseudomonas sp. HMSC060F12/Pseudomonas sp. HMSC057H01/Pseudomonas sp. HMSC061A10/Pseudomonas sp. HMSC071F02/Pseudomonas sp. HMSC070B12/Pseudomonas sp. HMSC058B07/Pseudomonas sp. HMSC058C05/Pseudomonas sp. HMSC072F09/Pseudomonas sp. HMSC058A10/Pseudomonas sp. HMSC059F05/Pseudomonas sp. HMSC076A11/Pseudomonas sp. HMSC060G02/Pseudomonas sp. HMSC064G05/Pseudomonas sp. HMSC075A08/Pseudomonas sp. HMSC067D05/Pseudomonas sp. HMSC066B03/Pseudomonas sp. HMSC067F09/Pseudomonas sp. HMSC076A12/Pseudomonas sp. HMSC066A08/Pseudomonas sp. HMSC065H02/Pseudomonas sp. HMSC067G02/Pseudomonas sp. HMSC069G05/Pseudomonas sp. HMSC073F05/Pseudomonas sp. HMSC065H01/Pseudomonas aeruginosa/Pseudomonas putida/Pseudomonas otitidis/Pseudomonas denitrificans (nomen rejiciendum)]	ref_mOTU_v25_00201	Consistent	0.999	10	10	10	1	NZ_KI518765.1 Pseudomonas aeruginosa BL23 adgfb-supercont1.1, whole genome shotgun sequence	NA	Scaffold
Pseudomonas_aeruginosa_BL23___GCF_000480685.1	NZ_KI518775.1	EZP12657.1	99.6	569	2	0	283177	281471	1	569	0	1125.2	NZ_KI518775.1	785722	chromosome.Proteobacteria				Pseudomonas_aeruginosa_BL23___GCF_000480685.1	NA	Pseudomonas sp. [Pseudomonas sp. P179/Pseudomonas sp. YS-1p/Pseudomonas sp. HMSC11A05/Pseudomonas sp. HMSC16B01/Pseudomonas sp. HMSC05H02/Pseudomonas sp. HMSC060G01/Pseudomonas sp. HMSC060F12/Pseudomonas sp. HMSC057H01/Pseudomonas sp. HMSC061A10/Pseudomonas sp. HMSC071F02/Pseudomonas sp. HMSC070B12/Pseudomonas sp. HMSC058B07/Pseudomonas sp. HMSC058C05/Pseudomonas sp. HMSC072F09/Pseudomonas sp. HMSC058A10/Pseudomonas sp. HMSC059F05/Pseudomonas sp. HMSC076A11/Pseudomonas sp. HMSC060G02/Pseudomonas sp. HMSC064G05/Pseudomonas sp. HMSC075A08/Pseudomonas sp. HMSC067D05/Pseudomonas sp. HMSC066B03/Pseudomonas sp. HMSC067F09/Pseudomonas sp. HMSC076A12/Pseudomonas sp. HMSC066A08/Pseudomonas sp. HMSC065H02/Pseudomonas sp. HMSC067G02/Pseudomonas sp. HMSC069G05/Pseudomonas sp. HMSC073F05/Pseudomonas sp. HMSC065H01/Pseudomonas aeruginosa/Pseudomonas putida/Pseudomonas otitidis/Pseudomonas denitrificans (nomen rejiciendum)]	ref_mOTU_v25_00201	Consistent	0.999	10	10	10	1	NZ_KI518775.1 Pseudomonas aeruginosa BL23 adgfb-supercont1.4, whole genome shotgun sequence	NA	Scaffold
Pseudomonas_aeruginosa___GCF_001874975.1	NZ_MPBQ01000001.1	RMS53751.1	99.6	563	2	0	1429503	1427815	1	563	0	1099	NZ_MPBQ01000001.1	4354749	chromosome.Proteobacteria		aadA6,sul1,aac(3)-Id,dfrB5,blaVIM-2,aac(6')-Il,blaPDC-374,aph(3')-IIb,blaOXA-488	STREPTOMYCIN,SULFONAMIDE,GENTAMICIN,TRIMETHOPRIM,CARBAPENEM,AMIKACIN;KANAMYCIN;TOBRAMYCIN,CEPHALOSPORIN,KANAMYCIN,BETA-LACTAM	Pseudomonas_aeruginosa___GCF_001874975.1	NA	Pseudomonas sp. [Pseudomonas sp. P179/Pseudomonas sp. YS-1p/Pseudomonas sp. HMSC11A05/Pseudomonas sp. HMSC16B01/Pseudomonas sp. HMSC05H02/Pseudomonas sp. HMSC060G01/Pseudomonas sp. HMSC060F12/Pseudomonas sp. HMSC057H01/Pseudomonas sp. HMSC061A10/Pseudomonas sp. HMSC071F02/Pseudomonas sp. HMSC070B12/Pseudomonas sp. HMSC058B07/Pseudomonas sp. HMSC058C05/Pseudomonas sp. HMSC072F09/Pseudomonas sp. HMSC058A10/Pseudomonas sp. HMSC059F05/Pseudomonas sp. HMSC076A11/Pseudomonas sp. HMSC060G02/Pseudomonas sp. HMSC064G05/Pseudomonas sp. HMSC075A08/Pseudomonas sp. HMSC067D05/Pseudomonas sp. HMSC066B03/Pseudomonas sp. HMSC067F09/Pseudomonas sp. HMSC076A12/Pseudomonas sp. HMSC066A08/Pseudomonas sp. HMSC065H02/Pseudomonas sp. HMSC067G02/Pseudomonas sp. HMSC069G05/Pseudomonas sp. HMSC073F05/Pseudomonas sp. HMSC065H01/Pseudomonas aeruginosa/Pseudomonas putida/Pseudomonas otitidis/Pseudomonas denitrificans (nomen rejiciendum)]	ref_mOTU_v25_00201	Consistent	0.999	10	9	9	1	NZ_MPBQ01000001.1 Pseudomonas aeruginosa strain AR_0100 scaffold00001, whole genome shotgun sequence	NA	Contig
Pseudomonas_aeruginosa___GCF_001874975.1	NZ_MPBQ01000005.1	EZP12657.1	99.6	569	2	0	138895	140601	1	569	0	1124.8	NZ_MPBQ01000005.1	227560	chromosome.Proteobacteria				Pseudomonas_aeruginosa___GCF_001874975.1	NA	Pseudomonas sp. [Pseudomonas sp. P179/Pseudomonas sp. YS-1p/Pseudomonas sp. HMSC11A05/Pseudomonas sp. HMSC16B01/Pseudomonas sp. HMSC05H02/Pseudomonas sp. HMSC060G01/Pseudomonas sp. HMSC060F12/Pseudomonas sp. HMSC057H01/Pseudomonas sp. HMSC061A10/Pseudomonas sp. HMSC071F02/Pseudomonas sp. HMSC070B12/Pseudomonas sp. HMSC058B07/Pseudomonas sp. HMSC058C05/Pseudomonas sp. HMSC072F09/Pseudomonas sp. HMSC058A10/Pseudomonas sp. HMSC059F05/Pseudomonas sp. HMSC076A11/Pseudomonas sp. HMSC060G02/Pseudomonas sp. HMSC064G05/Pseudomonas sp. HMSC075A08/Pseudomonas sp. HMSC067D05/Pseudomonas sp. HMSC066B03/Pseudomonas sp. HMSC067F09/Pseudomonas sp. HMSC076A12/Pseudomonas sp. HMSC066A08/Pseudomonas sp. HMSC065H02/Pseudomonas sp. HMSC067G02/Pseudomonas sp. HMSC069G05/Pseudomonas sp. HMSC073F05/Pseudomonas sp. HMSC065H01/Pseudomonas aeruginosa/Pseudomonas putida/Pseudomonas otitidis/Pseudomonas denitrificans (nomen rejiciendum)]	ref_mOTU_v25_00201	Consistent	0.999	10	9	9	1	NZ_MPBQ01000005.1 Pseudomonas aeruginosa strain AR_0100 scaffold00005, whole genome shotgun sequence	NA	Contig
Stenotrophomonas_maltophilia___GCF_003935255.1	NZ_RHQF01000013.1	WP_125438184.1	100	549	0	0	117123	115477	1	549	0	1107.4	NZ_RHQF01000013.1	130329	chromosome.Proteobacteria				Stenotrophomonas_maltophilia___GCF_003935255.1	NA	Stenotrophomonas sp. [Stenotrophomonas sp. HMSC10F07/Stenotrophomonas sp. DDT-1/Stenotrophomonas sp. TD3/Stenotrophomonas sp. MB339/Stenotrophomonas sp. SKA14/Stenotrophomonas maltophilia/Stenotrophomonas pavanii/[Pseudomonas] geniculata]	ref_mOTU_v25_01786	Consistent	0.999	10	10	10	1	NZ_RHQF01000013.1 Stenotrophomonas maltophilia strain SM_055 NODE_13_length_130329_cov_16.8057, whole genome shotgun sequence	NA	Scaffold
Stenotrophomonas_maltophilia___GCF_003935255.1	NZ_RHQF01000021.1	WP_071305339.1	99.8	603	1	0	24329	22521	1	603	0	1194.9	NZ_RHQF01000021.1	66991	chromosome.Proteobacteria				Stenotrophomonas_maltophilia___GCF_003935255.1	NA	Stenotrophomonas sp. [Stenotrophomonas sp. HMSC10F07/Stenotrophomonas sp. DDT-1/Stenotrophomonas sp. TD3/Stenotrophomonas sp. MB339/Stenotrophomonas sp. SKA14/Stenotrophomonas maltophilia/Stenotrophomonas pavanii/[Pseudomonas] geniculata]	ref_mOTU_v25_01786	Consistent	0.999	10	10	10	1	NZ_RHQF01000021.1 Stenotrophomonas maltophilia strain SM_055 NODE_21_length_66991_cov_13.8471, whole genome shotgun sequence	NA	Scaffold
Pseudomonas_sp_OV341___GCF_004368865.1	NZ_SOEK01000003.1	TDX71371.1	100	573	0	0	194959	196677	1	573	0	1135.2	NZ_SOEK01000003.1	584209	chromosome.Proteobacteria				Pseudomonas_sp_OV341___GCF_004368865.1	NA	Pseudomonas sp. [Pseudomonas frederiksbergensis/Pseudomonas sp. GM102/Pseudomonas sp. GM21/Pseudomonas sp. GM50/Pseudomonas sp. GM79/Pseudomonas sp. GM41(2012)/Pseudomonas sp. URMO17WK12:I12/Pseudomonas sp. URMO17WK12:I11/Pseudomonas sp. C9/Pseudomonas sp. QTF5/Pseudomonas lini/Pseudomonas sp. RIT-PI-q/Pseudomonas sp. 655/Pseudomonas sp. Root329/Pseudomonas sp. FSL W5-0299/Pseudomonas fluorescens/Pseudomonas syringae/Pseudomonas sp. In5/Pseudomonas arsenicoxydans/Pseudomonas mandelii]	ref_mOTU_v25_00164	Consistent	0.999	10	9	9	1	NZ_SOEK01000003.1 Pseudomonas sp. OV341 Ga0215802_103, whole genome shotgun sequence	NA	Scaffold
Xanthomonas_oryzae_pv_oryzae___GCF_003300235.1	NZ_QNOF01000119.1	AEQ95470.1	98.6	585	8	0	8630	6876	1	585	0	1170.2	NZ_QNOF01000119.1	15404	chromosome.Proteobacteria				Xanthomonas_oryzae_pv_oryzae___GCF_003300235.1	347	Xanthomonas oryzae	ref_mOTU_v25_01733	Consistent	0.999	10	9	9	1	NZ_QNOF01000119.1 Xanthomonas oryzae pv. oryzae strain PX061 scaffold118, whole genome shotgun sequence	NA	Scaffold
Escherichia_coli___GCF_002537855.1	NZ_NMED01000032.1	EFK16301.1	99.5	565	3	0	32150	30456	1	565	0	1120.9	NZ_NMED01000032.1	57163	chromosome.Proteobacteria				Escherichia_coli___GCF_002537855.1	NA	Proteobacteria sp. [Escherichia sp. KTE114/Escherichia sp. KTE11/Escherichia sp. KTE31/Escherichia sp. KTE52/Escherichia sp. KTE96/Escherichia sp. KTE159/Escherichia marmotae/Shigella sp. SF-2015/Achromobacter sp. ATCC35328/Shigella sp. PAMC 28760/Escherichia albertii/Komagataeibacter hansenii/Escherichia sp. 1_1_43/Escherichia sp. 4_1_40B/Escherichia coli/Escherichia fergusonii/Klebsiella oxytoca/Shigella boydii/Shigella dysenteriae/Shigella flexneri/Shigella sonnei/Escherichia sp. B1147/Escherichia sp. TW09308/Escherichia sp. TW11588]	ref_mOTU_v25_00095	Consistent	0.999	10	10	10	1	NZ_NMED01000032.1 Escherichia coli strain MOD1-EC6040 MOD1-EC6040_32_length_57163_cov_31.6851, whole genome shotgun sequence	NA	Contig
Shigella_sonnei___GCF_003977245.1	NZ_RYXT01000129.1	EFK16301.1	100	565	0	0	9534	7840	1	565	0	1127.5	NZ_RYXT01000129.1	66333	chromosome.Proteobacteria		blaEC-15	CEPHALOSPORIN	Shigella_sonnei___GCF_003977245.1	NA	Proteobacteria sp. [Escherichia sp. KTE114/Escherichia sp. KTE11/Escherichia sp. KTE31/Escherichia sp. KTE52/Escherichia sp. KTE96/Escherichia sp. KTE159/Escherichia marmotae/Shigella sp. SF-2015/Achromobacter sp. ATCC35328/Shigella sp. PAMC 28760/Escherichia albertii/Komagataeibacter hansenii/Escherichia sp. 1_1_43/Escherichia sp. 4_1_40B/Escherichia coli/Escherichia fergusonii/Klebsiella oxytoca/Shigella boydii/Shigella dysenteriae/Shigella flexneri/Shigella sonnei/Escherichia sp. B1147/Escherichia sp. TW09308/Escherichia sp. TW11588]	ref_mOTU_v25_00095	Consistent	0.999	10	10	10	1	NZ_RYXT01000129.1 Shigella sonnei strain GCID_CRE_0007 GCID_CRE_0007_NODE_23.ctg_1, whole genome shotgun sequence	NA	Contig
Vibrio_parahaemolyticus___GCF_001726655.1	NZ_MIRG01000070.1	WP_025522322.1	100	551	0	0	570563	568911	1	551	0	1076.6	NZ_MIRG01000070.1	651310	chromosome.Proteobacteria				Vibrio_parahaemolyticus___GCF_001726655.1	670	Vibrio parahaemolyticus [Vibrio sp. S457-15/Vibrio sp. S512-13/Vibrio sp. SALL6/Vibrio sp. OULL4/Vibrio parahaemolyticus]	ref_mOTU_v25_00028	Consistent	0.999	10	10	9	0.9	NZ_MIRG01000070.1 Vibrio parahaemolyticus strain GCSL_R56 CFSAN011120_contig0069, whole genome shotgun sequence	NA	Contig
Legionella_sainthelensi_ATCC_35248___GCF_000621685.1	NZ_JHXP01000004.1	WP_027270117.1	99.8	540	1	0	76015	74396	1	540	0	1102.8	NZ_JHXP01000004.1	195929	chromosome.Proteobacteria				Legionella_sainthelensi_ATCC_35248___GCF_000621685.1	28087	Legionella sainthelensi	ref_mOTU_v25_04305	Consistent	0.999	10	8	7	0.875	NZ_JHXP01000004.1 Legionella sainthelensi ATCC 35248 T425DRAFT_scaffold00004.4_C, whole genome shotgun sequence	NA	Scaffold
Legionella_sainthelensi_ATCC_35248___GCF_000621685.1	NZ_KK211330.1	WP_115708274.1	95.9	556	23	0	115469	113802	1	556	9.7e-311	1067.8	NZ_KK211330.1	143297	chromosome.Proteobacteria				Legionella_sainthelensi_ATCC_35248___GCF_000621685.1	28087	Legionella sainthelensi	ref_mOTU_v25_04305	Consistent	0.999	10	8	7	0.875	NZ_KK211330.1 Legionella sainthelensi ATCC 35248 T425DRAFT_scaffold00013.13, whole genome shotgun sequence	NA	Scaffold
Escherichia_coli___GCF_003013555.1	NZ_PXZK01000168.1	CDN84984.1	99.5	562	3	0	118408	116723	1	562	0	1122.5	NZ_PXZK01000168.1	152855	chromosome.Proteobacteria				Escherichia_coli___GCF_003013555.1	NA	Proteobacteria sp. [Escherichia sp. KTE114/Escherichia sp. KTE11/Escherichia sp. KTE31/Escherichia sp. KTE52/Escherichia sp. KTE96/Escherichia sp. KTE159/Escherichia marmotae/Shigella sp. SF-2015/Achromobacter sp. ATCC35328/Shigella sp. PAMC 28760/Escherichia albertii/Komagataeibacter hansenii/Escherichia sp. 1_1_43/Escherichia sp. 4_1_40B/Escherichia coli/Escherichia fergusonii/Klebsiella oxytoca/Shigella boydii/Shigella dysenteriae/Shigella flexneri/Shigella sonnei/Escherichia sp. B1147/Escherichia sp. TW09308/Escherichia sp. TW11588]	ref_mOTU_v25_00095	Consistent	0.999	10	10	10	1	NZ_PXZK01000168.1 Escherichia coli strain L3S3 contig8, whole genome shotgun sequence	NA	Contig
Salmonella_enterica_subsp_enterica_serovar_Enteritidis___GCF_002038225.1	NZ_MZPD01000006.1	WP_000919304.1	100	547	0	0	85555	83915	1	547	0	1104.7	NZ_MZPD01000006.1	269299	chromosome.Proteobacteria				Salmonella_enterica_subsp_enterica_serovar_Enteritidis___GCF_002038225.1	NA	Salmonella enterica/bongori	ref_mOTU_v25_00099	Consistent	0.999	10	10	10	1	NZ_MZPD01000006.1 Salmonella enterica subsp. enterica serovar Enteritidis strain CFSAN057656 CFSAN057656_contig_6, whole genome shotgun sequence	NA	Scaffold
Klebsiella_pneumoniae___GCF_002152435.1	NZ_NGSV01000001.1	WP_032421129.1	100	546	0	0	900536	898899	1	546	0	1099	NZ_NGSV01000001.1	5204068	chromosome.Proteobacteria		blaSHV-145,oqxA6,oqxB11,fosA_gen	BETA-LACTAM,PHENICOL;QUINOLONE,PHENICOL;QUINOLONE,FOSFOMYCIN	Klebsiella_pneumoniae___GCF_002152435.1	NA	Enterobacterales sp. [Klebsiella sp. D5A/Klebsiella sp. KTE92/Klebsiella sp. 10982/Klebsiella variicola CAG:634/Klebsiella quasipneumoniae/Klebsiella sp. NFIX54/Klebsiella sp. NFIX44/Klebsiella sp. NFIX43/Klebsiella sp. NFIX42/Klebsiella sp. NFIX41/Klebsiella sp. NFIX40/Klebsiella sp. NFIX38/Klebsiella sp. NFIX37/Klebsiella sp. NFIX36/Klebsiella sp. NFIX35/Klebsiella sp. NFIX34/Klebsiella sp. NFIX33/Klebsiella sp. NFIX30/Klebsiella sp. NFIX29/Klebsiella sp. NFIX27/Klebsiella sp. NFIX22/Klebsiella sp. NFIX21/Klebsiella sp. NFIX20/Klebsiella sp. NFIX19/Klebsiella sp. NFIX18/Klebsiella sp. NFIX26/Klebsiella sp. NFIX25/Klebsiella sp. NFIX24/Klebsiella sp. NFIX23/Klebsiella sp. NFIX17/Klebsiella sp. NFIX16/Klebsiella sp. NFIX15/Klebsiella sp. NFIX13/Klebsiella sp. NFIX12/Klebsiella sp. NFIX11/Klebsiella sp. NFIX56/Klebsiella sp. NFPP35/Klebsiella sp. HMSC22F09/Klebsiella sp. HMSC25G12/Klebsiella sp. HMSC16A12/Klebsiella sp. HMSC16C06/Klebsiella sp. KGM-IMP216/Klebsiella sp. AA405/Klebsiella variicola/Enterobacter cloacae/Escherichia coli/Klebsiella oxytoca/Klebsiella pneumoniae/Serratia marcescens/Klebsiella sp. 4_1_44FAA/Klebsiella sp. S1/Klebsiella sp. MS 92-3]	ref_mOTU_v25_00085	Consistent	0.999	10	10	10	1	NZ_NGSV01000001.1 Klebsiella pneumoniae strain MGH134 scaffold00001, whole genome shotgun sequence	NA	Scaffold
Klebsiella_pneumoniae___GCF_003967435.1	NZ_BIFL01000053.1	BAH62496.1	99.5	549	3	0	6084	4438	1	549	0	1100.5	NZ_BIFL01000053.1	31761	chromosome.Proteobacteria				Klebsiella_pneumoniae___GCF_003967435.1	NA	Enterobacterales sp. [Klebsiella sp. D5A/Klebsiella sp. KTE92/Klebsiella sp. 10982/Klebsiella variicola CAG:634/Klebsiella quasipneumoniae/Klebsiella sp. NFIX54/Klebsiella sp. NFIX44/Klebsiella sp. NFIX43/Klebsiella sp. NFIX42/Klebsiella sp. NFIX41/Klebsiella sp. NFIX40/Klebsiella sp. NFIX38/Klebsiella sp. NFIX37/Klebsiella sp. NFIX36/Klebsiella sp. NFIX35/Klebsiella sp. NFIX34/Klebsiella sp. NFIX33/Klebsiella sp. NFIX30/Klebsiella sp. NFIX29/Klebsiella sp. NFIX27/Klebsiella sp. NFIX22/Klebsiella sp. NFIX21/Klebsiella sp. NFIX20/Klebsiella sp. NFIX19/Klebsiella sp. NFIX18/Klebsiella sp. NFIX26/Klebsiella sp. NFIX25/Klebsiella sp. NFIX24/Klebsiella sp. NFIX23/Klebsiella sp. NFIX17/Klebsiella sp. NFIX16/Klebsiella sp. NFIX15/Klebsiella sp. NFIX13/Klebsiella sp. NFIX12/Klebsiella sp. NFIX11/Klebsiella sp. NFIX56/Klebsiella sp. NFPP35/Klebsiella sp. HMSC22F09/Klebsiella sp. HMSC25G12/Klebsiella sp. HMSC16A12/Klebsiella sp. HMSC16C06/Klebsiella sp. KGM-IMP216/Klebsiella sp. AA405/Klebsiella variicola/Enterobacter cloacae/Escherichia coli/Klebsiella oxytoca/Klebsiella pneumoniae/Serratia marcescens/Klebsiella sp. 4_1_44FAA/Klebsiella sp. S1/Klebsiella sp. MS 92-3]	ref_mOTU_v25_00085	Consistent	0.999	10	10	10	1	NZ_BIFL01000053.1 Klebsiella pneumoniae strain TUM17823 sequence053, whole genome shotgun sequence	NA	Contig
Shigella_sonnei___GCF_001255635.1	NZ_CXKI01000093.1	EFK16301.1	98.9	565	6	0	6871	5177	1	565	0	1116.3	NZ_CXKI01000093.1	15513	chromosome.Proteobacteria				Shigella_sonnei___GCF_001255635.1	NA	Proteobacteria sp. [Escherichia sp. KTE114/Escherichia sp. KTE11/Escherichia sp. KTE31/Escherichia sp. KTE52/Escherichia sp. KTE96/Escherichia sp. KTE159/Escherichia marmotae/Shigella sp. SF-2015/Achromobacter sp. ATCC35328/Shigella sp. PAMC 28760/Escherichia albertii/Komagataeibacter hansenii/Escherichia sp. 1_1_43/Escherichia sp. 4_1_40B/Escherichia coli/Escherichia fergusonii/Klebsiella oxytoca/Shigella boydii/Shigella dysenteriae/Shigella flexneri/Shigella sonnei/Escherichia sp. B1147/Escherichia sp. TW09308/Escherichia sp. TW11588]	ref_mOTU_v25_00095	Consistent	0.999	9	9	9	1	NZ_CXKI01000093.1 Shigella sonnei strain 98274, whole genome shotgun sequence	NA	Scaffold
Acinetobacter_baumannii___GCF_900495405.1	NZ_UFKC01000023.1	WP_004793693.1	100	548	0	0	25856	27499	1	548	0	1091.3	NZ_UFKC01000023.1	51249	chromosome.Proteobacteria				Acinetobacter_baumannii___GCF_900495405.1	NA	Bacteria sp. [Acinetobacter nosocomialis/Staphylococcus aureus/Acinetobacter baumannii/Acinetobacter calcoaceticus]	ref_mOTU_v25_00259	Consistent	0.999	10	10	10	1	NZ_UFKC01000023.1 Acinetobacter baumannii strain 4300STDY7045751, whole genome shotgun sequence	NA	Contig
Acinetobacter_baumannii___GCF_900495405.1	NZ_UFKC01000092.1	WP_031944804.1	100	549	0	0	2169	3815	1	549	0	1089.7	NZ_UFKC01000092.1	10743	chromosome.Proteobacteria				Acinetobacter_baumannii___GCF_900495405.1	NA	Bacteria sp. [Acinetobacter nosocomialis/Staphylococcus aureus/Acinetobacter baumannii/Acinetobacter calcoaceticus]	ref_mOTU_v25_00259	Consistent	0.999	10	10	10	1	NZ_UFKC01000092.1 Acinetobacter baumannii strain 4300STDY7045751, whole genome shotgun sequence	NA	Contig
Escherichia_coli___GCF_003988315.1	NZ_RDCD01000009.1	EFK16301.1	99.5	565	3	0	79291	80985	1	565	0	1120.9	NZ_RDCD01000009.1	219515	chromosome.Proteobacteria		blaEC-18	CEPHALOSPORIN	Escherichia_coli___GCF_003988315.1	NA	Proteobacteria sp. [Escherichia sp. KTE114/Escherichia sp. KTE11/Escherichia sp. KTE31/Escherichia sp. KTE52/Escherichia sp. KTE96/Escherichia sp. KTE159/Escherichia marmotae/Shigella sp. SF-2015/Achromobacter sp. ATCC35328/Shigella sp. PAMC 28760/Escherichia albertii/Komagataeibacter hansenii/Escherichia sp. 1_1_43/Escherichia sp. 4_1_40B/Escherichia coli/Escherichia fergusonii/Klebsiella oxytoca/Shigella boydii/Shigella dysenteriae/Shigella flexneri/Shigella sonnei/Escherichia sp. B1147/Escherichia sp. TW09308/Escherichia sp. TW11588]	ref_mOTU_v25_00095	Consistent	0.999	10	10	10	1	NZ_RDCD01000009.1 Escherichia coli strain NAEC1136 NODE_9_length_219515_cov_81.428440, whole genome shotgun sequence	NA	Contig
Pseudomonas_aeruginosa___GCF_004372505.1	NZ_RWQI01000001.1	RMS53751.1	99.6	563	2	0	615497	613809	1	563	0	1099.3	NZ_RWQI01000001.1	1723252	chromosome.Proteobacteria		blaPDC-374,aph(3')-IIb	CEPHALOSPORIN,KANAMYCIN	Pseudomonas_aeruginosa___GCF_004372505.1	NA	Pseudomonas sp. [Pseudomonas sp. P179/Pseudomonas sp. YS-1p/Pseudomonas sp. HMSC11A05/Pseudomonas sp. HMSC16B01/Pseudomonas sp. HMSC05H02/Pseudomonas sp. HMSC060G01/Pseudomonas sp. HMSC060F12/Pseudomonas sp. HMSC057H01/Pseudomonas sp. HMSC061A10/Pseudomonas sp. HMSC071F02/Pseudomonas sp. HMSC070B12/Pseudomonas sp. HMSC058B07/Pseudomonas sp. HMSC058C05/Pseudomonas sp. HMSC072F09/Pseudomonas sp. HMSC058A10/Pseudomonas sp. HMSC059F05/Pseudomonas sp. HMSC076A11/Pseudomonas sp. HMSC060G02/Pseudomonas sp. HMSC064G05/Pseudomonas sp. HMSC075A08/Pseudomonas sp. HMSC067D05/Pseudomonas sp. HMSC066B03/Pseudomonas sp. HMSC067F09/Pseudomonas sp. HMSC076A12/Pseudomonas sp. HMSC066A08/Pseudomonas sp. HMSC065H02/Pseudomonas sp. HMSC067G02/Pseudomonas sp. HMSC069G05/Pseudomonas sp. HMSC073F05/Pseudomonas sp. HMSC065H01/Pseudomonas aeruginosa/Pseudomonas putida/Pseudomonas otitidis/Pseudomonas denitrificans (nomen rejiciendum)]	ref_mOTU_v25_00201	Consistent	0.999	10	10	10	1	NZ_RWQI01000001.1 Pseudomonas aeruginosa strain PA-CL505 IPC599_1.1, whole genome shotgun sequence	NA	Contig
Pseudomonas_aeruginosa___GCF_004372505.1	NZ_RWQI01000009.1	VFT64192.1	99.8	569	1	0	74122	75828	1	569	0	1128.2	NZ_RWQI01000009.1	614860	chromosome.Proteobacteria				Pseudomonas_aeruginosa___GCF_004372505.1	NA	Pseudomonas sp. [Pseudomonas sp. P179/Pseudomonas sp. YS-1p/Pseudomonas sp. HMSC11A05/Pseudomonas sp. HMSC16B01/Pseudomonas sp. HMSC05H02/Pseudomonas sp. HMSC060G01/Pseudomonas sp. HMSC060F12/Pseudomonas sp. HMSC057H01/Pseudomonas sp. HMSC061A10/Pseudomonas sp. HMSC071F02/Pseudomonas sp. HMSC070B12/Pseudomonas sp. HMSC058B07/Pseudomonas sp. HMSC058C05/Pseudomonas sp. HMSC072F09/Pseudomonas sp. HMSC058A10/Pseudomonas sp. HMSC059F05/Pseudomonas sp. HMSC076A11/Pseudomonas sp. HMSC060G02/Pseudomonas sp. HMSC064G05/Pseudomonas sp. HMSC075A08/Pseudomonas sp. HMSC067D05/Pseudomonas sp. HMSC066B03/Pseudomonas sp. HMSC067F09/Pseudomonas sp. HMSC076A12/Pseudomonas sp. HMSC066A08/Pseudomonas sp. HMSC065H02/Pseudomonas sp. HMSC067G02/Pseudomonas sp. HMSC069G05/Pseudomonas sp. HMSC073F05/Pseudomonas sp. HMSC065H01/Pseudomonas aeruginosa/Pseudomonas putida/Pseudomonas otitidis/Pseudomonas denitrificans (nomen rejiciendum)]	ref_mOTU_v25_00201	Consistent	0.999	10	10	10	1	NZ_RWQI01000009.1 Pseudomonas aeruginosa strain PA-CL505 IPC599_9.1, whole genome shotgun sequence	NA	Contig
Pseudomonas_viridiflava___GCF_900590265.1	NZ_UUMC01000054.1	WP_122432975.1	100	546	0	0	549062	550699	1	546	0	1094.3	NZ_UUMC01000054.1	701564	chromosome.Proteobacteria				Pseudomonas_viridiflava___GCF_900590265.1	NA	Pseudomonas marginalis/viridiflava [Pseudomonas syringae group genomosp. 3/Pseudomonas marginalis/Pseudomonas viridiflava]	ref_mOTU_v25_01202	Consistent	0.999	10	10	10	1	NZ_UUMC01000054.1 Pseudomonas viridiflava isolate p3.E11, whole genome shotgun sequence	NA	Contig
Escherichia_coli___GCF_001285865.1	NZ_CYAX01000025.1	EFK16301.1	99.5	565	3	0	8204	9898	1	565	0	1120.9	NZ_CYAX01000025.1	76561	chromosome.Proteobacteria				Escherichia_coli___GCF_001285865.1	NA	Proteobacteria sp. [Escherichia sp. KTE114/Escherichia sp. KTE11/Escherichia sp. KTE31/Escherichia sp. KTE52/Escherichia sp. KTE96/Escherichia sp. KTE159/Escherichia marmotae/Shigella sp. SF-2015/Achromobacter sp. ATCC35328/Shigella sp. PAMC 28760/Escherichia albertii/Komagataeibacter hansenii/Escherichia sp. 1_1_43/Escherichia sp. 4_1_40B/Escherichia coli/Escherichia fergusonii/Klebsiella oxytoca/Shigella boydii/Shigella dysenteriae/Shigella flexneri/Shigella sonnei/Escherichia sp. B1147/Escherichia sp. TW09308/Escherichia sp. TW11588]	ref_mOTU_v25_00095	Consistent	0.999	10	10	10	1	NZ_CYAX01000025.1 Escherichia coli strain 505513_aEPEC, whole genome shotgun sequence	NA	Contig
Vibrio_alginolyticus___GCF_001306875.1	NZ_LJTH01000002.1	WP_054577747.1	100	551	0	0	92749	91097	1	551	0	1081.6	NZ_LJTH01000002.1	578082	chromosome.Proteobacteria				Vibrio_alginolyticus___GCF_001306875.1	NA	Vibrio sp. [Vibrio sp. 712i1/Vibrio sp. JCM 18904/Vibrio sp. JCM 18905/Vibrio sp. OY15/Vibrio sp. JCM 19053/Vibrio sp. JCM 19061/Vibrio sp. JCM 19063/Vibrio antiquarius/Vibrio diabolicus/Vibrio alginolyticus/Vibrio parahaemolyticus]	ref_mOTU_v25_00029	Consistent	0.999	10	10	9	0.9	NZ_LJTH01000002.1 Vibrio alginolyticus strain UCD-9C scaffold_1, whole genome shotgun sequence	NA	Contig
Salmonella_enterica_subsp_enterica_serovar_Enteritidis___GCF_001972555.1	NZ_MTTF01000006.1	WP_000919304.1	100	547	0	0	182955	184595	1	547	0	1104.7	NZ_MTTF01000006.1	304635	chromosome.Proteobacteria				Salmonella_enterica_subsp_enterica_serovar_Enteritidis___GCF_001972555.1	NA	Salmonella enterica/bongori	ref_mOTU_v25_00099	Consistent	0.999	10	10	10	1	NZ_MTTF01000006.1 Salmonella enterica subsp. enterica serovar Enteritidis strain CFSAN051889 CFSAN051889_6, whole genome shotgun sequence	NA	Contig
Pseudomonas_syringae_pv_syringae_PD2766___GCF_001466965.1	NZ_LKEM01000018.1	WP_058824086.1	100	545	0	0	26104	24470	1	545	0	1099.7	NZ_LKEM01000018.1	424952	chromosome.Proteobacteria				Pseudomonas_syringae_pv_syringae_PD2766___GCF_001466965.1	NA	Pseudomonas syringae/viridiflava	ref_mOTU_v25_01208	Consistent	0.999	10	10	10	1	NZ_LKEM01000018.1 Pseudomonas syringae pv. syringae PD2766 scaffold2, whole genome shotgun sequence	NA	Contig
Vibrio_cyclitrophicus___GCF_002874845.1	NZ_MCSX01000046.1	WP_016767102.1	100	540	0	0	31374	32993	1	540	0	1084.7	NZ_MCSX01000046.1	417946	chromosome.Proteobacteria				Vibrio_cyclitrophicus___GCF_002874845.1	NA	Vibrio sp. [Vibrio sp. Vb278/Vibrio toranzoniae/Vibrio lentus/Vibrio sp. J2-1/Vibrio sp. J2-3/Vibrio sp. J2-8/Vibrio sp. J2-6/Vibrio sp. J2-12/Vibrio sp. J2-15/Vibrio sp. J2-4/Vibrio sp. J2-26/Vibrio sp. J2-29/Vibrio sp. J2-31/Vibrio sp. J2-17/Vibrio sp. ECSMB14106/Vibrio sp. ECSMB14105/Vibrio sp. ZF57/Vibrio sp. 10N.261.45.E1/Vibrio sp. 10N.222.47.A9/Vibrio tasmaniensis/Vibrio crassostreae/Vibrio splendidus/Vibrio sp. MED222/Vibrio celticus/Vibrio cyclitrophicus/Vibrio alginolyticus/Vibrio atlanticus]	ref_mOTU_v25_01404	Consistent	0.999	10	10	10	1	NZ_MCSX01000046.1 Vibrio cyclitrophicus strain 10N.286.54.F2 10N.286.54.F2_contig_5, whole genome shotgun sequence	NA	Scaffold
Escherichia_coli___GCF_002475975.1	NZ_NWPN01000004.1	EFK16301.1	99.6	565	2	0	129440	127746	1	565	0	1121.3	NZ_NWPN01000004.1	221673	chromosome.Proteobacteria		blaEC-15	CEPHALOSPORIN	Escherichia_coli___GCF_002475975.1	NA	Proteobacteria sp. [Escherichia sp. KTE114/Escherichia sp. KTE11/Escherichia sp. KTE31/Escherichia sp. KTE52/Escherichia sp. KTE96/Escherichia sp. KTE159/Escherichia marmotae/Shigella sp. SF-2015/Achromobacter sp. ATCC35328/Shigella sp. PAMC 28760/Escherichia albertii/Komagataeibacter hansenii/Escherichia sp. 1_1_43/Escherichia sp. 4_1_40B/Escherichia coli/Escherichia fergusonii/Klebsiella oxytoca/Shigella boydii/Shigella dysenteriae/Shigella flexneri/Shigella sonnei/Escherichia sp. B1147/Escherichia sp. TW09308/Escherichia sp. TW11588]	ref_mOTU_v25_00095	Consistent	0.999	10	10	10	1	NZ_NWPN01000004.1 Escherichia coli strain MOD1-EC4310 MOD1-EC4310_4_length_221673_cov_49.7421, whole genome shotgun sequence	NA	Contig
Escherichia_coli___GCF_002475975.1	NZ_NWPN01000032.1	WP_097293863.1	100	539	0	0	42366	43982	1	539	0	1092.8	NZ_NWPN01000032.1	46434	plasmid.Proteobacteria				Escherichia_coli___GCF_002475975.1	NA	Proteobacteria sp. [Escherichia sp. KTE114/Escherichia sp. KTE11/Escherichia sp. KTE31/Escherichia sp. KTE52/Escherichia sp. KTE96/Escherichia sp. KTE159/Escherichia marmotae/Shigella sp. SF-2015/Achromobacter sp. ATCC35328/Shigella sp. PAMC 28760/Escherichia albertii/Komagataeibacter hansenii/Escherichia sp. 1_1_43/Escherichia sp. 4_1_40B/Escherichia coli/Escherichia fergusonii/Klebsiella oxytoca/Shigella boydii/Shigella dysenteriae/Shigella flexneri/Shigella sonnei/Escherichia sp. B1147/Escherichia sp. TW09308/Escherichia sp. TW11588]	ref_mOTU_v25_00095	Consistent	0.999	10	10	10	1	NZ_NWPN01000032.1 Escherichia coli strain MOD1-EC4310 MOD1-EC4310_32_length_46434_cov_53.3958, whole genome shotgun sequence	NA	Contig
Salmonella_enterica_subsp_enterica_serovar_Kentucky___GCF_001480595.1	NZ_JYZP01000018.1	WP_000919290.1	100	547	0	0	265769	267409	1	547	0	1103.6	NZ_JYZP01000018.1	401099	chromosome.Proteobacteria				Salmonella_enterica_subsp_enterica_serovar_Kentucky___GCF_001480595.1	NA	Salmonella enterica/bongori	ref_mOTU_v25_00099	Consistent	0.999	10	10	10	1	NZ_JYZP01000018.1 Salmonella enterica subsp. enterica serovar Kentucky strain CVM N42453 N42453_contig_18, whole genome shotgun sequence	NA	Contig
Klebsiella_variicola___GCF_003196185.1	NZ_QIXV01000006.1	WP_012542393.1	100	546	0	0	55336	53699	1	546	0	1097	NZ_QIXV01000006.1	346815	chromosome.Proteobacteria				Klebsiella_variicola___GCF_003196185.1	NA	Enterobacterales sp. [Klebsiella sp. D5A/Klebsiella sp. KTE92/Klebsiella sp. 10982/Klebsiella variicola CAG:634/Klebsiella quasipneumoniae/Klebsiella sp. NFIX54/Klebsiella sp. NFIX44/Klebsiella sp. NFIX43/Klebsiella sp. NFIX42/Klebsiella sp. NFIX41/Klebsiella sp. NFIX40/Klebsiella sp. NFIX38/Klebsiella sp. NFIX37/Klebsiella sp. NFIX36/Klebsiella sp. NFIX35/Klebsiella sp. NFIX34/Klebsiella sp. NFIX33/Klebsiella sp. NFIX30/Klebsiella sp. NFIX29/Klebsiella sp. NFIX27/Klebsiella sp. NFIX22/Klebsiella sp. NFIX21/Klebsiella sp. NFIX20/Klebsiella sp. NFIX19/Klebsiella sp. NFIX18/Klebsiella sp. NFIX26/Klebsiella sp. NFIX25/Klebsiella sp. NFIX24/Klebsiella sp. NFIX23/Klebsiella sp. NFIX17/Klebsiella sp. NFIX16/Klebsiella sp. NFIX15/Klebsiella sp. NFIX13/Klebsiella sp. NFIX12/Klebsiella sp. NFIX11/Klebsiella sp. NFIX56/Klebsiella sp. NFPP35/Klebsiella sp. HMSC22F09/Klebsiella sp. HMSC25G12/Klebsiella sp. HMSC16A12/Klebsiella sp. HMSC16C06/Klebsiella sp. KGM-IMP216/Klebsiella sp. AA405/Klebsiella variicola/Enterobacter cloacae/Escherichia coli/Klebsiella oxytoca/Klebsiella pneumoniae/Serratia marcescens/Klebsiella sp. 4_1_44FAA/Klebsiella sp. S1/Klebsiella sp. MS 92-3]	ref_mOTU_v25_00085	Consistent	0.999	10	10	10	1	NZ_QIXV01000006.1 Klebsiella variicola strain WUSM_KV_27 NODE_6_length_346815_cov_47.2779, whole genome shotgun sequence	NA	Contig
Klebsiella_pneumoniae___GCF_002811425.1	NZ_NIVL01000011.1	AGT25176.1	99.6	549	2	0	138665	140311	1	549	0	1098.6	NZ_NIVL01000011.1	203356	chromosome.Proteobacteria				Klebsiella_pneumoniae___GCF_002811425.1	NA	Enterobacterales sp. [Klebsiella sp. D5A/Klebsiella sp. KTE92/Klebsiella sp. 10982/Klebsiella variicola CAG:634/Klebsiella quasipneumoniae/Klebsiella sp. NFIX54/Klebsiella sp. NFIX44/Klebsiella sp. NFIX43/Klebsiella sp. NFIX42/Klebsiella sp. NFIX41/Klebsiella sp. NFIX40/Klebsiella sp. NFIX38/Klebsiella sp. NFIX37/Klebsiella sp. NFIX36/Klebsiella sp. NFIX35/Klebsiella sp. NFIX34/Klebsiella sp. NFIX33/Klebsiella sp. NFIX30/Klebsiella sp. NFIX29/Klebsiella sp. NFIX27/Klebsiella sp. NFIX22/Klebsiella sp. NFIX21/Klebsiella sp. NFIX20/Klebsiella sp. NFIX19/Klebsiella sp. NFIX18/Klebsiella sp. NFIX26/Klebsiella sp. NFIX25/Klebsiella sp. NFIX24/Klebsiella sp. NFIX23/Klebsiella sp. NFIX17/Klebsiella sp. NFIX16/Klebsiella sp. NFIX15/Klebsiella sp. NFIX13/Klebsiella sp. NFIX12/Klebsiella sp. NFIX11/Klebsiella sp. NFIX56/Klebsiella sp. NFPP35/Klebsiella sp. HMSC22F09/Klebsiella sp. HMSC25G12/Klebsiella sp. HMSC16A12/Klebsiella sp. HMSC16C06/Klebsiella sp. KGM-IMP216/Klebsiella sp. AA405/Klebsiella variicola/Enterobacter cloacae/Escherichia coli/Klebsiella oxytoca/Klebsiella pneumoniae/Serratia marcescens/Klebsiella sp. 4_1_44FAA/Klebsiella sp. S1/Klebsiella sp. MS 92-3]	ref_mOTU_v25_00085	Consistent	0.999	10	10	10	1	NZ_NIVL01000011.1 Klebsiella pneumoniae strain WCHKP35 NODE_11_length_203356_cov_62.0605, whole genome shotgun sequence	NA	Scaffold
Klebsiella_pneumoniae___GCF_001031965.1	NZ_KQ088556.1	AGT25176.1	99.8	549	1	0	693143	691497	1	549	0	1102.4	NZ_KQ088556.1	1606327	chromosome.Proteobacteria		aadA2,sul1	STREPTOMYCIN,SULFONAMIDE	Klebsiella_pneumoniae___GCF_001031965.1	NA	Enterobacterales sp. [Klebsiella sp. D5A/Klebsiella sp. KTE92/Klebsiella sp. 10982/Klebsiella variicola CAG:634/Klebsiella quasipneumoniae/Klebsiella sp. NFIX54/Klebsiella sp. NFIX44/Klebsiella sp. NFIX43/Klebsiella sp. NFIX42/Klebsiella sp. NFIX41/Klebsiella sp. NFIX40/Klebsiella sp. NFIX38/Klebsiella sp. NFIX37/Klebsiella sp. NFIX36/Klebsiella sp. NFIX35/Klebsiella sp. NFIX34/Klebsiella sp. NFIX33/Klebsiella sp. NFIX30/Klebsiella sp. NFIX29/Klebsiella sp. NFIX27/Klebsiella sp. NFIX22/Klebsiella sp. NFIX21/Klebsiella sp. NFIX20/Klebsiella sp. NFIX19/Klebsiella sp. NFIX18/Klebsiella sp. NFIX26/Klebsiella sp. NFIX25/Klebsiella sp. NFIX24/Klebsiella sp. NFIX23/Klebsiella sp. NFIX17/Klebsiella sp. NFIX16/Klebsiella sp. NFIX15/Klebsiella sp. NFIX13/Klebsiella sp. NFIX12/Klebsiella sp. NFIX11/Klebsiella sp. NFIX56/Klebsiella sp. NFPP35/Klebsiella sp. HMSC22F09/Klebsiella sp. HMSC25G12/Klebsiella sp. HMSC16A12/Klebsiella sp. HMSC16C06/Klebsiella sp. KGM-IMP216/Klebsiella sp. AA405/Klebsiella variicola/Enterobacter cloacae/Escherichia coli/Klebsiella oxytoca/Klebsiella pneumoniae/Serratia marcescens/Klebsiella sp. 4_1_44FAA/Klebsiella sp. S1/Klebsiella sp. MS 92-3]	ref_mOTU_v25_00085	Consistent	0.999	11	10	10	1	NZ_KQ088556.1 Klebsiella pneumoniae strain CHS149 aetzP-supercont1.2, whole genome shotgun sequence	NA	Scaffold
Escherichia_coli_H223___GCF_002110555.1	NZ_ADIV01000036.1	EFJ59416.1	99.5	565	3	0	141716	140022	1	565	0	1125.2	NZ_ADIV01000036.1	336864	chromosome.Proteobacteria		blaEC-19	CEPHALOSPORIN	Escherichia_coli_H223___GCF_002110555.1	NA	Proteobacteria sp. [Escherichia sp. KTE114/Escherichia sp. KTE11/Escherichia sp. KTE31/Escherichia sp. KTE52/Escherichia sp. KTE96/Escherichia sp. KTE159/Escherichia marmotae/Shigella sp. SF-2015/Achromobacter sp. ATCC35328/Shigella sp. PAMC 28760/Escherichia albertii/Komagataeibacter hansenii/Escherichia sp. 1_1_43/Escherichia sp. 4_1_40B/Escherichia coli/Escherichia fergusonii/Klebsiella oxytoca/Shigella boydii/Shigella dysenteriae/Shigella flexneri/Shigella sonnei/Escherichia sp. B1147/Escherichia sp. TW09308/Escherichia sp. TW11588]	ref_mOTU_v25_00095	Consistent	0.999	10	10	10	1	NZ_ADIV01000036.1 Escherichia coli H223 supercont1.36, whole genome shotgun sequence	NA	Scaffold
Yersinia_enterocolitica___GCF_000834735.1	NZ_CP009838.1	WP_032904225.1	100	543	0	0	4040548	4038920	1	543	0	1089.3	NZ_CP009838.1	4534244	chromosome.Proteobacteria		blaA_Yent,vat(F)	BETA-LACTAM,STREPTOGRAMIN	Yersinia_enterocolitica___GCF_000834735.1	NA	Yersinia enterocolitica/intermedia	ref_mOTU_v25_01093	Consistent	0.999	10	10	10	1	NZ_CP009838.1 Yersinia enterocolitica strain 2516-87 chromosome, complete genome	NA	Complete Genome
Klebsiella_pneumoniae_subsp_pneumoniae___GCF_900180735.1	NZ_FXNW01000002.1	AGT25176.1	99.5	549	3	0	644995	643349	1	549	0	1098.6	NZ_FXNW01000002.1	1078469	chromosome.Proteobacteria				Klebsiella_pneumoniae_subsp_pneumoniae___GCF_900180735.1	NA	Enterobacterales sp. [Klebsiella sp. D5A/Klebsiella sp. KTE92/Klebsiella sp. 10982/Klebsiella variicola CAG:634/Klebsiella quasipneumoniae/Klebsiella sp. NFIX54/Klebsiella sp. NFIX44/Klebsiella sp. NFIX43/Klebsiella sp. NFIX42/Klebsiella sp. NFIX41/Klebsiella sp. NFIX40/Klebsiella sp. NFIX38/Klebsiella sp. NFIX37/Klebsiella sp. NFIX36/Klebsiella sp. NFIX35/Klebsiella sp. NFIX34/Klebsiella sp. NFIX33/Klebsiella sp. NFIX30/Klebsiella sp. NFIX29/Klebsiella sp. NFIX27/Klebsiella sp. NFIX22/Klebsiella sp. NFIX21/Klebsiella sp. NFIX20/Klebsiella sp. NFIX19/Klebsiella sp. NFIX18/Klebsiella sp. NFIX26/Klebsiella sp. NFIX25/Klebsiella sp. NFIX24/Klebsiella sp. NFIX23/Klebsiella sp. NFIX17/Klebsiella sp. NFIX16/Klebsiella sp. NFIX15/Klebsiella sp. NFIX13/Klebsiella sp. NFIX12/Klebsiella sp. NFIX11/Klebsiella sp. NFIX56/Klebsiella sp. NFPP35/Klebsiella sp. HMSC22F09/Klebsiella sp. HMSC25G12/Klebsiella sp. HMSC16A12/Klebsiella sp. HMSC16C06/Klebsiella sp. KGM-IMP216/Klebsiella sp. AA405/Klebsiella variicola/Enterobacter cloacae/Escherichia coli/Klebsiella oxytoca/Klebsiella pneumoniae/Serratia marcescens/Klebsiella sp. 4_1_44FAA/Klebsiella sp. S1/Klebsiella sp. MS 92-3]	ref_mOTU_v25_00085	Consistent	0.999	10	10	10	1	NZ_FXNW01000002.1 Klebsiella pneumoniae subsp. pneumoniae strain 3189STDY5864747, whole genome shotgun sequence	NA	Scaffold
Salmonella_enterica_subsp_enterica_serovar_Montevideo_str_CT_02035318___GCF_000240825.1	NZ_AHHT01000036.1	WP_000919290.1	100	547	0	0	120615	118975	1	547	0	1103.2	NZ_AHHT01000036.1	410664	chromosome.Proteobacteria				Salmonella_enterica_subsp_enterica_serovar_Montevideo_str_CT_02035318___GCF_000240825.1	NA	Salmonella enterica/bongori	ref_mOTU_v25_00099	Consistent	0.999	10	10	10	1	NZ_AHHT01000036.1 Salmonella enterica subsp. enterica serovar Montevideo str. CT_02035318 SEEM5318_53, whole genome shotgun sequence	NA	Contig
Klebsiella_pneumoniae___GCF_000807395.2	NZ_CP010361.1	AGT25176.1	99.8	549	1	0	3604560	3606206	1	549	0	1102.4	NZ_CP010361.1	5344430	chromosome.Proteobacteria		oqxB,oqxA,blaSHV-158,fosA6	PHENICOL;QUINOLONE,PHENICOL;QUINOLONE,BETA-LACTAM,FOSFOMYCIN	Klebsiella_pneumoniae___GCF_000807395.2	NA	Enterobacterales sp. [Klebsiella sp. D5A/Klebsiella sp. KTE92/Klebsiella sp. 10982/Klebsiella variicola CAG:634/Klebsiella quasipneumoniae/Klebsiella sp. NFIX54/Klebsiella sp. NFIX44/Klebsiella sp. NFIX43/Klebsiella sp. NFIX42/Klebsiella sp. NFIX41/Klebsiella sp. NFIX40/Klebsiella sp. NFIX38/Klebsiella sp. NFIX37/Klebsiella sp. NFIX36/Klebsiella sp. NFIX35/Klebsiella sp. NFIX34/Klebsiella sp. NFIX33/Klebsiella sp. NFIX30/Klebsiella sp. NFIX29/Klebsiella sp. NFIX27/Klebsiella sp. NFIX22/Klebsiella sp. NFIX21/Klebsiella sp. NFIX20/Klebsiella sp. NFIX19/Klebsiella sp. NFIX18/Klebsiella sp. NFIX26/Klebsiella sp. NFIX25/Klebsiella sp. NFIX24/Klebsiella sp. NFIX23/Klebsiella sp. NFIX17/Klebsiella sp. NFIX16/Klebsiella sp. NFIX15/Klebsiella sp. NFIX13/Klebsiella sp. NFIX12/Klebsiella sp. NFIX11/Klebsiella sp. NFIX56/Klebsiella sp. NFPP35/Klebsiella sp. HMSC22F09/Klebsiella sp. HMSC25G12/Klebsiella sp. HMSC16A12/Klebsiella sp. HMSC16C06/Klebsiella sp. KGM-IMP216/Klebsiella sp. AA405/Klebsiella variicola/Enterobacter cloacae/Escherichia coli/Klebsiella oxytoca/Klebsiella pneumoniae/Serratia marcescens/Klebsiella sp. 4_1_44FAA/Klebsiella sp. S1/Klebsiella sp. MS 92-3]	ref_mOTU_v25_00085	Consistent	0.999	10	10	10	1	NZ_CP010361.1 Klebsiella pneumoniae strain 32192, complete genome	NA	Complete Genome
Escherichia_coli___GCF_002545215.1	NZ_NNYT01000037.1	EFJ59416.1	99.6	565	2	0	29134	30828	1	565	0	1126.7	NZ_NNYT01000037.1	37643	chromosome.Proteobacteria				Escherichia_coli___GCF_002545215.1	NA	Proteobacteria sp. [Escherichia sp. KTE114/Escherichia sp. KTE11/Escherichia sp. KTE31/Escherichia sp. KTE52/Escherichia sp. KTE96/Escherichia sp. KTE159/Escherichia marmotae/Shigella sp. SF-2015/Achromobacter sp. ATCC35328/Shigella sp. PAMC 28760/Escherichia albertii/Komagataeibacter hansenii/Escherichia sp. 1_1_43/Escherichia sp. 4_1_40B/Escherichia coli/Escherichia fergusonii/Klebsiella oxytoca/Shigella boydii/Shigella dysenteriae/Shigella flexneri/Shigella sonnei/Escherichia sp. B1147/Escherichia sp. TW09308/Escherichia sp. TW11588]	ref_mOTU_v25_00095	Consistent	0.999	10	10	10	1	NZ_NNYT01000037.1 Escherichia coli strain MOD1-EC6119 MOD1-EC6119_37_length_37643_cov_21.3962, whole genome shotgun sequence	NA	Contig
Salmonella_enterica_subsp_enterica_serovar_Newport_str_SHSN004___GCF_002109045.1	NZ_AROM01000189.1	WP_000919293.1	100	547	0	0	9621	11261	1	547	0	1103.2	NZ_AROM01000189.1	24028	chromosome.Proteobacteria				Salmonella_enterica_subsp_enterica_serovar_Newport_str_SHSN004___GCF_002109045.1	NA	Salmonella enterica/bongori	ref_mOTU_v25_00099	Consistent	0.999	10	10	10	1	NZ_AROM01000189.1 Salmonella enterica subsp. enterica serovar Newport str. SHSN004 contig14_8, whole genome shotgun sequence	NA	Contig
Escherichia_coli___GCF_002456855.1	NZ_NKEA01000064.1	EFK16301.1	99.5	565	3	0	8715	7021	1	565	0	1120.9	NZ_NKEA01000064.1	17434	chromosome.Proteobacteria				Escherichia_coli___GCF_002456855.1	NA	Proteobacteria sp. [Escherichia sp. KTE114/Escherichia sp. KTE11/Escherichia sp. KTE31/Escherichia sp. KTE52/Escherichia sp. KTE96/Escherichia sp. KTE159/Escherichia marmotae/Shigella sp. SF-2015/Achromobacter sp. ATCC35328/Shigella sp. PAMC 28760/Escherichia albertii/Komagataeibacter hansenii/Escherichia sp. 1_1_43/Escherichia sp. 4_1_40B/Escherichia coli/Escherichia fergusonii/Klebsiella oxytoca/Shigella boydii/Shigella dysenteriae/Shigella flexneri/Shigella sonnei/Escherichia sp. B1147/Escherichia sp. TW09308/Escherichia sp. TW11588]	ref_mOTU_v25_00095	Consistent	0.999	10	10	10	1	NZ_NKEA01000064.1 Escherichia coli strain MOD1-EC676 MOD1-EC676_64_length_17434_cov_61.6579, whole genome shotgun sequence	NA	Contig
Salmonella_enterica_subsp_enterica_serovar_Schwarzengrund___GCF_001478525.1	NZ_JYZA01000054.1	WP_000919290.1	100	547	0	0	54178	52538	1	547	0	1103.2	NZ_JYZA01000054.1	79308	chromosome.Proteobacteria				Salmonella_enterica_subsp_enterica_serovar_Schwarzengrund___GCF_001478525.1	NA	Salmonella enterica/bongori	ref_mOTU_v25_00099	Consistent	0.999	10	10	10	1	NZ_JYZA01000054.1 Salmonella enterica subsp. enterica serovar Schwarzengrund strain CVM N41900 N41900_contig_54, whole genome shotgun sequence	NA	Contig
Salmonella_enterica_subsp_enterica_serovar_Schwarzengrund___GCF_001478525.1	NZ_JYZA01000079.1	WP_012477388.1	100	551	0	0	117	1769	1	551	0	1102.8	NZ_JYZA01000079.1	2447	chromosome.unclassified		mcr-9.1	COLISTIN	Salmonella_enterica_subsp_enterica_serovar_Schwarzengrund___GCF_001478525.1	NA	Salmonella enterica/bongori	ref_mOTU_v25_00099	Consistent	0.999	10	10	10	1	NZ_JYZA01000079.1 Salmonella enterica subsp. enterica serovar Schwarzengrund strain CVM N41900 N41900_contig_79, whole genome shotgun sequence	NA	Contig
Klebsiella_pneumoniae___GCF_001720745.1	NZ_MAGC01000001.1	BAH62496.1	99.3	549	4	0	5153	6799	1	549	0	1098.6	NZ_MAGC01000001.1	689480	chromosome.Proteobacteria				Klebsiella_pneumoniae___GCF_001720745.1	NA	Enterobacterales sp. [Klebsiella sp. D5A/Klebsiella sp. KTE92/Klebsiella sp. 10982/Klebsiella variicola CAG:634/Klebsiella quasipneumoniae/Klebsiella sp. NFIX54/Klebsiella sp. NFIX44/Klebsiella sp. NFIX43/Klebsiella sp. NFIX42/Klebsiella sp. NFIX41/Klebsiella sp. NFIX40/Klebsiella sp. NFIX38/Klebsiella sp. NFIX37/Klebsiella sp. NFIX36/Klebsiella sp. NFIX35/Klebsiella sp. NFIX34/Klebsiella sp. NFIX33/Klebsiella sp. NFIX30/Klebsiella sp. NFIX29/Klebsiella sp. NFIX27/Klebsiella sp. NFIX22/Klebsiella sp. NFIX21/Klebsiella sp. NFIX20/Klebsiella sp. NFIX19/Klebsiella sp. NFIX18/Klebsiella sp. NFIX26/Klebsiella sp. NFIX25/Klebsiella sp. NFIX24/Klebsiella sp. NFIX23/Klebsiella sp. NFIX17/Klebsiella sp. NFIX16/Klebsiella sp. NFIX15/Klebsiella sp. NFIX13/Klebsiella sp. NFIX12/Klebsiella sp. NFIX11/Klebsiella sp. NFIX56/Klebsiella sp. NFPP35/Klebsiella sp. HMSC22F09/Klebsiella sp. HMSC25G12/Klebsiella sp. HMSC16A12/Klebsiella sp. HMSC16C06/Klebsiella sp. KGM-IMP216/Klebsiella sp. AA405/Klebsiella variicola/Enterobacter cloacae/Escherichia coli/Klebsiella oxytoca/Klebsiella pneumoniae/Serratia marcescens/Klebsiella sp. 4_1_44FAA/Klebsiella sp. S1/Klebsiella sp. MS 92-3]	ref_mOTU_v25_00085	Consistent	0.999	10	10	10	1	NZ_MAGC01000001.1 Klebsiella pneumoniae strain CFSAN044573 CFSAN044573_1, whole genome shotgun sequence	NA	Contig
Escherichia_coli___GCF_002466715.1	NZ_NJNI01000007.1	EFK16301.1	99.8	565	1	0	8626	6932	1	565	0	1124.4	NZ_NJNI01000007.1	115499	chromosome.Proteobacteria		blaEC-15	CEPHALOSPORIN	Escherichia_coli___GCF_002466715.1	NA	Proteobacteria sp. [Escherichia sp. KTE114/Escherichia sp. KTE11/Escherichia sp. KTE31/Escherichia sp. KTE52/Escherichia sp. KTE96/Escherichia sp. KTE159/Escherichia marmotae/Shigella sp. SF-2015/Achromobacter sp. ATCC35328/Shigella sp. PAMC 28760/Escherichia albertii/Komagataeibacter hansenii/Escherichia sp. 1_1_43/Escherichia sp. 4_1_40B/Escherichia coli/Escherichia fergusonii/Klebsiella oxytoca/Shigella boydii/Shigella dysenteriae/Shigella flexneri/Shigella sonnei/Escherichia sp. B1147/Escherichia sp. TW09308/Escherichia sp. TW11588]	ref_mOTU_v25_00095	Consistent	0.999	10	10	10	1	NZ_NJNI01000007.1 Escherichia coli strain MOD1-EC103 MOD1-EC103_7_length_115522_cov_34.6508, whole genome shotgun sequence	NA	Contig
Klebsiella_variicola___GCF_900509865.1	NZ_UKAT01000001.1	WP_086892992.1	100	546	0	0	360797	359160	1	546	0	1097	NZ_UKAT01000001.1	2809408	chromosome.Proteobacteria		blaLEN-34	BETA-LACTAM	Klebsiella_variicola___GCF_900509865.1	NA	Enterobacterales sp. [Klebsiella sp. D5A/Klebsiella sp. KTE92/Klebsiella sp. 10982/Klebsiella variicola CAG:634/Klebsiella quasipneumoniae/Klebsiella sp. NFIX54/Klebsiella sp. NFIX44/Klebsiella sp. NFIX43/Klebsiella sp. NFIX42/Klebsiella sp. NFIX41/Klebsiella sp. NFIX40/Klebsiella sp. NFIX38/Klebsiella sp. NFIX37/Klebsiella sp. NFIX36/Klebsiella sp. NFIX35/Klebsiella sp. NFIX34/Klebsiella sp. NFIX33/Klebsiella sp. NFIX30/Klebsiella sp. NFIX29/Klebsiella sp. NFIX27/Klebsiella sp. NFIX22/Klebsiella sp. NFIX21/Klebsiella sp. NFIX20/Klebsiella sp. NFIX19/Klebsiella sp. NFIX18/Klebsiella sp. NFIX26/Klebsiella sp. NFIX25/Klebsiella sp. NFIX24/Klebsiella sp. NFIX23/Klebsiella sp. NFIX17/Klebsiella sp. NFIX16/Klebsiella sp. NFIX15/Klebsiella sp. NFIX13/Klebsiella sp. NFIX12/Klebsiella sp. NFIX11/Klebsiella sp. NFIX56/Klebsiella sp. NFPP35/Klebsiella sp. HMSC22F09/Klebsiella sp. HMSC25G12/Klebsiella sp. HMSC16A12/Klebsiella sp. HMSC16C06/Klebsiella sp. KGM-IMP216/Klebsiella sp. AA405/Klebsiella variicola/Enterobacter cloacae/Escherichia coli/Klebsiella oxytoca/Klebsiella pneumoniae/Serratia marcescens/Klebsiella sp. 4_1_44FAA/Klebsiella sp. S1/Klebsiella sp. MS 92-3]	ref_mOTU_v25_00085	Consistent	0.999	10	10	10	1	NZ_UKAT01000001.1 Klebsiella variicola strain EuSCAPE_BE101, whole genome shotgun sequence	NA	Contig
Klebsiella_pneumoniae___GCF_001908675.1	NZ_CP018713.1	WP_032432825.1	100	546	0	0	3652547	3654184	1	546	0	1099.3	NZ_CP018713.1	5373055	chromosome.Proteobacteria		oqxB19,oqxA6,blaSHV-11,fosA_gen	PHENICOL;QUINOLONE,PHENICOL;QUINOLONE,BETA-LACTAM,FOSFOMYCIN	Klebsiella_pneumoniae___GCF_001908675.1	NA	Enterobacterales sp. [Klebsiella sp. D5A/Klebsiella sp. KTE92/Klebsiella sp. 10982/Klebsiella variicola CAG:634/Klebsiella quasipneumoniae/Klebsiella sp. NFIX54/Klebsiella sp. NFIX44/Klebsiella sp. NFIX43/Klebsiella sp. NFIX42/Klebsiella sp. NFIX41/Klebsiella sp. NFIX40/Klebsiella sp. NFIX38/Klebsiella sp. NFIX37/Klebsiella sp. NFIX36/Klebsiella sp. NFIX35/Klebsiella sp. NFIX34/Klebsiella sp. NFIX33/Klebsiella sp. NFIX30/Klebsiella sp. NFIX29/Klebsiella sp. NFIX27/Klebsiella sp. NFIX22/Klebsiella sp. NFIX21/Klebsiella sp. NFIX20/Klebsiella sp. NFIX19/Klebsiella sp. NFIX18/Klebsiella sp. NFIX26/Klebsiella sp. NFIX25/Klebsiella sp. NFIX24/Klebsiella sp. NFIX23/Klebsiella sp. NFIX17/Klebsiella sp. NFIX16/Klebsiella sp. NFIX15/Klebsiella sp. NFIX13/Klebsiella sp. NFIX12/Klebsiella sp. NFIX11/Klebsiella sp. NFIX56/Klebsiella sp. NFPP35/Klebsiella sp. HMSC22F09/Klebsiella sp. HMSC25G12/Klebsiella sp. HMSC16A12/Klebsiella sp. HMSC16C06/Klebsiella sp. KGM-IMP216/Klebsiella sp. AA405/Klebsiella variicola/Enterobacter cloacae/Escherichia coli/Klebsiella oxytoca/Klebsiella pneumoniae/Serratia marcescens/Klebsiella sp. 4_1_44FAA/Klebsiella sp. S1/Klebsiella sp. MS 92-3]	ref_mOTU_v25_00085	Consistent	0.999	10	10	10	1	NZ_CP018713.1 Klebsiella pneumoniae strain Kp_Goe_152021 chromosome, complete genome	NA	Complete Genome
Salmonella_enterica_subsp_enterica_serovar_Typhi___GCF_001361715.1	NZ_CGLL01000005.1	WP_000919286.1	100	547	0	0	105404	107044	1	547	0	1103.2	NZ_CGLL01000005.1	240921	chromosome.Proteobacteria				Salmonella_enterica_subsp_enterica_serovar_Typhi___GCF_001361715.1	NA	Salmonella enterica/bongori	ref_mOTU_v25_00099	Consistent	0.999	10	10	10	1	NZ_CGLL01000005.1 Salmonella enterica subsp. enterica serovar Typhi strain UI3146, whole genome shotgun sequence	NA	Contig
Escherichia_coli___GCF_001281965.1	NZ_LGBK01000040.1	EFK16301.1	99.8	565	1	0	77152	75458	1	565	0	1124.8	NZ_LGBK01000040.1	169487	chromosome.Proteobacteria		blaEC-15	CEPHALOSPORIN	Escherichia_coli___GCF_001281965.1	NA	Proteobacteria sp. [Escherichia sp. KTE114/Escherichia sp. KTE11/Escherichia sp. KTE31/Escherichia sp. KTE52/Escherichia sp. KTE96/Escherichia sp. KTE159/Escherichia marmotae/Shigella sp. SF-2015/Achromobacter sp. ATCC35328/Shigella sp. PAMC 28760/Escherichia albertii/Komagataeibacter hansenii/Escherichia sp. 1_1_43/Escherichia sp. 4_1_40B/Escherichia coli/Escherichia fergusonii/Klebsiella oxytoca/Shigella boydii/Shigella dysenteriae/Shigella flexneri/Shigella sonnei/Escherichia sp. B1147/Escherichia sp. TW09308/Escherichia sp. TW11588]	ref_mOTU_v25_00095	Consistent	0.999	10	10	10	1	NZ_LGBK01000040.1 Escherichia coli strain E09/10 contig_40, whole genome shotgun sequence	NA	Scaffold
Escherichia_coli___GCF_000785775.1	NZ_JRQB01000028.1	EFK16301.1	99.5	565	3	0	121216	119522	1	565	0	1120.9	NZ_JRQB01000028.1	353781	chromosome.Proteobacteria		sul2,aph(3'')-Ib,aph(6)-Id,tet(A),floR,aadA1,aac(3)-VIa,blaEC-15	SULFONAMIDE,STREPTOMYCIN,STREPTOMYCIN,TETRACYCLINE,CHLORAMPHENICOL;FLORFENICOL,STREPTOMYCIN,GENTAMICIN,CEPHALOSPORIN	Escherichia_coli___GCF_000785775.1	NA	Proteobacteria sp. [Escherichia sp. KTE114/Escherichia sp. KTE11/Escherichia sp. KTE31/Escherichia sp. KTE52/Escherichia sp. KTE96/Escherichia sp. KTE159/Escherichia marmotae/Shigella sp. SF-2015/Achromobacter sp. ATCC35328/Shigella sp. PAMC 28760/Escherichia albertii/Komagataeibacter hansenii/Escherichia sp. 1_1_43/Escherichia sp. 4_1_40B/Escherichia coli/Escherichia fergusonii/Klebsiella oxytoca/Shigella boydii/Shigella dysenteriae/Shigella flexneri/Shigella sonnei/Escherichia sp. B1147/Escherichia sp. TW09308/Escherichia sp. TW11588]	ref_mOTU_v25_00095	Consistent	0.999	10	10	10	1	NZ_JRQB01000028.1 Escherichia coli strain UMNturkey6 contig_28, whole genome shotgun sequence	NA	Scaffold
Pseudomonas_aeruginosa___GCF_900145585.1	NZ_FRMH01000012.1	WP_023088028.1	100	567	0	0	16502	14802	1	567	0	1123.2	NZ_FRMH01000012.1	50788	chromosome.Proteobacteria				Pseudomonas_aeruginosa___GCF_900145585.1	NA	Pseudomonas sp. [Pseudomonas sp. P179/Pseudomonas sp. YS-1p/Pseudomonas sp. HMSC11A05/Pseudomonas sp. HMSC16B01/Pseudomonas sp. HMSC05H02/Pseudomonas sp. HMSC060G01/Pseudomonas sp. HMSC060F12/Pseudomonas sp. HMSC057H01/Pseudomonas sp. HMSC061A10/Pseudomonas sp. HMSC071F02/Pseudomonas sp. HMSC070B12/Pseudomonas sp. HMSC058B07/Pseudomonas sp. HMSC058C05/Pseudomonas sp. HMSC072F09/Pseudomonas sp. HMSC058A10/Pseudomonas sp. HMSC059F05/Pseudomonas sp. HMSC076A11/Pseudomonas sp. HMSC060G02/Pseudomonas sp. HMSC064G05/Pseudomonas sp. HMSC075A08/Pseudomonas sp. HMSC067D05/Pseudomonas sp. HMSC066B03/Pseudomonas sp. HMSC067F09/Pseudomonas sp. HMSC076A12/Pseudomonas sp. HMSC066A08/Pseudomonas sp. HMSC065H02/Pseudomonas sp. HMSC067G02/Pseudomonas sp. HMSC069G05/Pseudomonas sp. HMSC073F05/Pseudomonas sp. HMSC065H01/Pseudomonas aeruginosa/Pseudomonas putida/Pseudomonas otitidis/Pseudomonas denitrificans (nomen rejiciendum)]	ref_mOTU_v25_00201	Consistent	0.999	10	10	10	1	NZ_FRMH01000012.1 Pseudomonas aeruginosa isolate 216, whole genome shotgun sequence	NA	Contig
Pseudomonas_aeruginosa___GCF_900145585.1	NZ_FRMH01000018.1	RMS53751.1	99.6	563	2	0	69514	71202	1	563	0	1099.3	NZ_FRMH01000018.1	205015	chromosome.Proteobacteria				Pseudomonas_aeruginosa___GCF_900145585.1	NA	Pseudomonas sp. [Pseudomonas sp. P179/Pseudomonas sp. YS-1p/Pseudomonas sp. HMSC11A05/Pseudomonas sp. HMSC16B01/Pseudomonas sp. HMSC05H02/Pseudomonas sp. HMSC060G01/Pseudomonas sp. HMSC060F12/Pseudomonas sp. HMSC057H01/Pseudomonas sp. HMSC061A10/Pseudomonas sp. HMSC071F02/Pseudomonas sp. HMSC070B12/Pseudomonas sp. HMSC058B07/Pseudomonas sp. HMSC058C05/Pseudomonas sp. HMSC072F09/Pseudomonas sp. HMSC058A10/Pseudomonas sp. HMSC059F05/Pseudomonas sp. HMSC076A11/Pseudomonas sp. HMSC060G02/Pseudomonas sp. HMSC064G05/Pseudomonas sp. HMSC075A08/Pseudomonas sp. HMSC067D05/Pseudomonas sp. HMSC066B03/Pseudomonas sp. HMSC067F09/Pseudomonas sp. HMSC076A12/Pseudomonas sp. HMSC066A08/Pseudomonas sp. HMSC065H02/Pseudomonas sp. HMSC067G02/Pseudomonas sp. HMSC069G05/Pseudomonas sp. HMSC073F05/Pseudomonas sp. HMSC065H01/Pseudomonas aeruginosa/Pseudomonas putida/Pseudomonas otitidis/Pseudomonas denitrificans (nomen rejiciendum)]	ref_mOTU_v25_00201	Consistent	0.999	10	10	10	1	NZ_FRMH01000018.1 Pseudomonas aeruginosa isolate 216, whole genome shotgun sequence	NA	Contig
Pseudomonas_aeruginosa___GCF_900618325.1	NZ_LR130535.1	WP_014603008.1	100	567	0	0	3361884	3360184	1	567	0	1122.5	NZ_LR130535.1	6434133	chromosome.Proteobacteria		aph(3')-IIb,blaPDC-374,fosA-354827590,catB7,crpP,blaOXA-905	KANAMYCIN,CEPHALOSPORIN,FOSFOMYCIN,CHLORAMPHENICOL,FLUOROQUINOLONE,BETA-LACTAM	Pseudomonas_aeruginosa___GCF_900618325.1	NA	Pseudomonas sp. [Pseudomonas sp. P179/Pseudomonas sp. YS-1p/Pseudomonas sp. HMSC11A05/Pseudomonas sp. HMSC16B01/Pseudomonas sp. HMSC05H02/Pseudomonas sp. HMSC060G01/Pseudomonas sp. HMSC060F12/Pseudomonas sp. HMSC057H01/Pseudomonas sp. HMSC061A10/Pseudomonas sp. HMSC071F02/Pseudomonas sp. HMSC070B12/Pseudomonas sp. HMSC058B07/Pseudomonas sp. HMSC058C05/Pseudomonas sp. HMSC072F09/Pseudomonas sp. HMSC058A10/Pseudomonas sp. HMSC059F05/Pseudomonas sp. HMSC076A11/Pseudomonas sp. HMSC060G02/Pseudomonas sp. HMSC064G05/Pseudomonas sp. HMSC075A08/Pseudomonas sp. HMSC067D05/Pseudomonas sp. HMSC066B03/Pseudomonas sp. HMSC067F09/Pseudomonas sp. HMSC076A12/Pseudomonas sp. HMSC066A08/Pseudomonas sp. HMSC065H02/Pseudomonas sp. HMSC067G02/Pseudomonas sp. HMSC069G05/Pseudomonas sp. HMSC073F05/Pseudomonas sp. HMSC065H01/Pseudomonas aeruginosa/Pseudomonas putida/Pseudomonas otitidis/Pseudomonas denitrificans (nomen rejiciendum)]	ref_mOTU_v25_00201	Consistent	0.999	10	10	10	1	NZ_LR130535.1 Pseudomonas aeruginosa isolate paerg011 genome assembly, chromosome: 0	NA	Complete Genome
Klebsiella_pneumoniae___GCF_900086325.1	NZ_FLJD01000039.1	BAH62496.1	99.6	549	2	0	18042	19688	1	549	0	1102.8	NZ_FLJD01000039.1	41168	chromosome.Proteobacteria				Klebsiella_pneumoniae___GCF_900086325.1	NA	Enterobacterales sp. [Klebsiella sp. D5A/Klebsiella sp. KTE92/Klebsiella sp. 10982/Klebsiella variicola CAG:634/Klebsiella quasipneumoniae/Klebsiella sp. NFIX54/Klebsiella sp. NFIX44/Klebsiella sp. NFIX43/Klebsiella sp. NFIX42/Klebsiella sp. NFIX41/Klebsiella sp. NFIX40/Klebsiella sp. NFIX38/Klebsiella sp. NFIX37/Klebsiella sp. NFIX36/Klebsiella sp. NFIX35/Klebsiella sp. NFIX34/Klebsiella sp. NFIX33/Klebsiella sp. NFIX30/Klebsiella sp. NFIX29/Klebsiella sp. NFIX27/Klebsiella sp. NFIX22/Klebsiella sp. NFIX21/Klebsiella sp. NFIX20/Klebsiella sp. NFIX19/Klebsiella sp. NFIX18/Klebsiella sp. NFIX26/Klebsiella sp. NFIX25/Klebsiella sp. NFIX24/Klebsiella sp. NFIX23/Klebsiella sp. NFIX17/Klebsiella sp. NFIX16/Klebsiella sp. NFIX15/Klebsiella sp. NFIX13/Klebsiella sp. NFIX12/Klebsiella sp. NFIX11/Klebsiella sp. NFIX56/Klebsiella sp. NFPP35/Klebsiella sp. HMSC22F09/Klebsiella sp. HMSC25G12/Klebsiella sp. HMSC16A12/Klebsiella sp. HMSC16C06/Klebsiella sp. KGM-IMP216/Klebsiella sp. AA405/Klebsiella variicola/Enterobacter cloacae/Escherichia coli/Klebsiella oxytoca/Klebsiella pneumoniae/Serratia marcescens/Klebsiella sp. 4_1_44FAA/Klebsiella sp. S1/Klebsiella sp. MS 92-3]	ref_mOTU_v25_00085	Consistent	0.999	10	10	10	1	NZ_FLJD01000039.1 Klebsiella pneumoniae strain k1566, whole genome shotgun sequence	NA	Scaffold
Escherichia_coli___GCF_003291875.1	NZ_PJHC01000007.1	EFK16301.1	99.5	565	3	0	130255	128561	1	565	0	1120.9	NZ_PJHC01000007.1	320077	chromosome.Proteobacteria		blaEC-18	CEPHALOSPORIN	Escherichia_coli___GCF_003291875.1	NA	Proteobacteria sp. [Escherichia sp. KTE114/Escherichia sp. KTE11/Escherichia sp. KTE31/Escherichia sp. KTE52/Escherichia sp. KTE96/Escherichia sp. KTE159/Escherichia marmotae/Shigella sp. SF-2015/Achromobacter sp. ATCC35328/Shigella sp. PAMC 28760/Escherichia albertii/Komagataeibacter hansenii/Escherichia sp. 1_1_43/Escherichia sp. 4_1_40B/Escherichia coli/Escherichia fergusonii/Klebsiella oxytoca/Shigella boydii/Shigella dysenteriae/Shigella flexneri/Shigella sonnei/Escherichia sp. B1147/Escherichia sp. TW09308/Escherichia sp. TW11588]	ref_mOTU_v25_00095	Consistent	0.999	10	10	10	1	NZ_PJHC01000007.1 Escherichia coli strain HUB4 NODE_7_length_320077_cov_182.485, whole genome shotgun sequence	NA	Contig
Escherichia_coli___GCF_003291875.1	NZ_PJHC01000016.1	mcr-1.1_1_KP347127_1	100	542	0	0	264	1889	1	542	8.4e-313	1073.5	NZ_PJHC01000016.1	93753	plasmid.Proteobacteria	IncHI2A_1	mcr-1.1	COLISTIN	Escherichia_coli___GCF_003291875.1	NA	Proteobacteria sp. [Escherichia sp. KTE114/Escherichia sp. KTE11/Escherichia sp. KTE31/Escherichia sp. KTE52/Escherichia sp. KTE96/Escherichia sp. KTE159/Escherichia marmotae/Shigella sp. SF-2015/Achromobacter sp. ATCC35328/Shigella sp. PAMC 28760/Escherichia albertii/Komagataeibacter hansenii/Escherichia sp. 1_1_43/Escherichia sp. 4_1_40B/Escherichia coli/Escherichia fergusonii/Klebsiella oxytoca/Shigella boydii/Shigella dysenteriae/Shigella flexneri/Shigella sonnei/Escherichia sp. B1147/Escherichia sp. TW09308/Escherichia sp. TW11588]	ref_mOTU_v25_00095	Consistent	0.999	10	10	10	1	NZ_PJHC01000016.1 Escherichia coli strain HUB4 NODE_16_length_93753_cov_131.256, whole genome shotgun sequence	NA	Contig
Escherichia_coli_O26_H11___GCF_002768515.1	NZ_BERP01000136.1	EFK16301.1	99.5	565	3	0	81848	83542	1	565	0	1120.9	NZ_BERP01000136.1	205218	chromosome.Proteobacteria				Escherichia_coli_O26_H11___GCF_002768515.1	NA	Proteobacteria sp. [Escherichia sp. KTE114/Escherichia sp. KTE11/Escherichia sp. KTE31/Escherichia sp. KTE52/Escherichia sp. KTE96/Escherichia sp. KTE159/Escherichia marmotae/Shigella sp. SF-2015/Achromobacter sp. ATCC35328/Shigella sp. PAMC 28760/Escherichia albertii/Komagataeibacter hansenii/Escherichia sp. 1_1_43/Escherichia sp. 4_1_40B/Escherichia coli/Escherichia fergusonii/Klebsiella oxytoca/Shigella boydii/Shigella dysenteriae/Shigella flexneri/Shigella sonnei/Escherichia sp. B1147/Escherichia sp. TW09308/Escherichia sp. TW11588]	ref_mOTU_v25_00095	Consistent	0.999	10	10	10	1	NZ_BERP01000136.1 Escherichia coli O26:H11 strain PV0818, whole genome shotgun sequence	NA	Scaffold
Escherichia_coli_O26_H11___GCF_002768515.1	NZ_BERP01000212.1	WP_000591994.1	100	539	0	0	6183	7799	1	539	0	1091.3	NZ_BERP01000212.1	10249	unclassified.Proteobacteria				Escherichia_coli_O26_H11___GCF_002768515.1	NA	Proteobacteria sp. [Escherichia sp. KTE114/Escherichia sp. KTE11/Escherichia sp. KTE31/Escherichia sp. KTE52/Escherichia sp. KTE96/Escherichia sp. KTE159/Escherichia marmotae/Shigella sp. SF-2015/Achromobacter sp. ATCC35328/Shigella sp. PAMC 28760/Escherichia albertii/Komagataeibacter hansenii/Escherichia sp. 1_1_43/Escherichia sp. 4_1_40B/Escherichia coli/Escherichia fergusonii/Klebsiella oxytoca/Shigella boydii/Shigella dysenteriae/Shigella flexneri/Shigella sonnei/Escherichia sp. B1147/Escherichia sp. TW09308/Escherichia sp. TW11588]	ref_mOTU_v25_00095	Consistent	0.999	10	10	10	1	NZ_BERP01000212.1 Escherichia coli O26:H11 strain PV0818, whole genome shotgun sequence	NA	Scaffold
Salmonella_enterica_subsp_enterica_serovar_Tennessee___GCF_001541975.1	NZ_LRPF01000001.1	WP_000919294.1	100	547	0	0	136921	135281	1	547	0	1102.8	NZ_LRPF01000001.1	205665	chromosome.Proteobacteria				Salmonella_enterica_subsp_enterica_serovar_Tennessee___GCF_001541975.1	NA	Salmonella enterica/bongori	ref_mOTU_v25_00099	Consistent	0.999	10	10	10	1	NZ_LRPF01000001.1 Salmonella enterica subsp. enterica serovar Tennessee strain CFSAN001369 contig00001, whole genome shotgun sequence	NA	Contig
Escherichia_coli___GCF_002520835.1	NZ_NOQW01000004.1	EFK16301.1	99.5	565	3	0	59417	57723	1	565	0	1120.9	NZ_NOQW01000004.1	233859	chromosome.Proteobacteria		blaEC-18	CEPHALOSPORIN	Escherichia_coli___GCF_002520835.1	NA	Proteobacteria sp. [Escherichia sp. KTE114/Escherichia sp. KTE11/Escherichia sp. KTE31/Escherichia sp. KTE52/Escherichia sp. KTE96/Escherichia sp. KTE159/Escherichia marmotae/Shigella sp. SF-2015/Achromobacter sp. ATCC35328/Shigella sp. PAMC 28760/Escherichia albertii/Komagataeibacter hansenii/Escherichia sp. 1_1_43/Escherichia sp. 4_1_40B/Escherichia coli/Escherichia fergusonii/Klebsiella oxytoca/Shigella boydii/Shigella dysenteriae/Shigella flexneri/Shigella sonnei/Escherichia sp. B1147/Escherichia sp. TW09308/Escherichia sp. TW11588]	ref_mOTU_v25_00095	Consistent	0.999	10	10	10	1	NZ_NOQW01000004.1 Escherichia coli strain MOD1-EC6833 MOD1-EC6833_4_length_233859_cov_33.8194, whole genome shotgun sequence	NA	Contig
Klebsiella_quasipneumoniae_subsp_similipneumoniae___GCF_001060825.1	NZ_JVVC01000102.1	WP_049004257.1	100	546	0	0	20338	18701	1	546	0	1090.1	NZ_JVVC01000102.1	25270	chromosome.Proteobacteria				Klebsiella_quasipneumoniae_subsp_similipneumoniae___GCF_001060825.1	NA	Enterobacterales sp. [Klebsiella sp. D5A/Klebsiella sp. KTE92/Klebsiella sp. 10982/Klebsiella variicola CAG:634/Klebsiella quasipneumoniae/Klebsiella sp. NFIX54/Klebsiella sp. NFIX44/Klebsiella sp. NFIX43/Klebsiella sp. NFIX42/Klebsiella sp. NFIX41/Klebsiella sp. NFIX40/Klebsiella sp. NFIX38/Klebsiella sp. NFIX37/Klebsiella sp. NFIX36/Klebsiella sp. NFIX35/Klebsiella sp. NFIX34/Klebsiella sp. NFIX33/Klebsiella sp. NFIX30/Klebsiella sp. NFIX29/Klebsiella sp. NFIX27/Klebsiella sp. NFIX22/Klebsiella sp. NFIX21/Klebsiella sp. NFIX20/Klebsiella sp. NFIX19/Klebsiella sp. NFIX18/Klebsiella sp. NFIX26/Klebsiella sp. NFIX25/Klebsiella sp. NFIX24/Klebsiella sp. NFIX23/Klebsiella sp. NFIX17/Klebsiella sp. NFIX16/Klebsiella sp. NFIX15/Klebsiella sp. NFIX13/Klebsiella sp. NFIX12/Klebsiella sp. NFIX11/Klebsiella sp. NFIX56/Klebsiella sp. NFPP35/Klebsiella sp. HMSC22F09/Klebsiella sp. HMSC25G12/Klebsiella sp. HMSC16A12/Klebsiella sp. HMSC16C06/Klebsiella sp. KGM-IMP216/Klebsiella sp. AA405/Klebsiella variicola/Enterobacter cloacae/Escherichia coli/Klebsiella oxytoca/Klebsiella pneumoniae/Serratia marcescens/Klebsiella sp. 4_1_44FAA/Klebsiella sp. S1/Klebsiella sp. MS 92-3]	ref_mOTU_v25_00085	Consistent	0.999	10	10	10	1	NZ_JVVC01000102.1 Klebsiella quasipneumoniae subsp. similipneumoniae strain 1294_KPNE 316_25270_332052, whole genome shotgun sequence	NA	Contig
Escherichia_coli___GCF_003418305.1	NZ_PDAO01000025.1	EFK16301.1	99.3	565	4	0	44926	43232	1	565	0	1120.9	NZ_PDAO01000025.1	63345	chromosome.Proteobacteria				Escherichia_coli___GCF_003418305.1	NA	Proteobacteria sp. [Escherichia sp. KTE114/Escherichia sp. KTE11/Escherichia sp. KTE31/Escherichia sp. KTE52/Escherichia sp. KTE96/Escherichia sp. KTE159/Escherichia marmotae/Shigella sp. SF-2015/Achromobacter sp. ATCC35328/Shigella sp. PAMC 28760/Escherichia albertii/Komagataeibacter hansenii/Escherichia sp. 1_1_43/Escherichia sp. 4_1_40B/Escherichia coli/Escherichia fergusonii/Klebsiella oxytoca/Shigella boydii/Shigella dysenteriae/Shigella flexneri/Shigella sonnei/Escherichia sp. B1147/Escherichia sp. TW09308/Escherichia sp. TW11588]	ref_mOTU_v25_00095	Consistent	0.999	10	10	10	1	NZ_PDAO01000025.1 Escherichia coli strain 2014C-3989 NODE_25_length_63345_cov_30.935_ID_21726, whole genome shotgun sequence	NA	Contig
Salmonella_enterica_subsp_enterica_serovar_Typhimurium_str_DT104___GCF_001222065.1	NZ_CTNB01000026.1	WP_000919289.1	100	547	0	0	36867	35227	1	547	0	1103.6	NZ_CTNB01000026.1	66721	chromosome.Proteobacteria				Salmonella_enterica_subsp_enterica_serovar_Typhimurium_str_DT104___GCF_001222065.1	NA	Salmonella enterica/bongori	ref_mOTU_v25_00099	Consistent	0.999	10	10	10	1	NZ_CTNB01000026.1 Salmonella enterica subsp. enterica serovar Typhimurium str. DT104 strain H29 isolate H29, whole genome shotgun sequence	NA	Scaffold
Salmonella_enterica_subsp_enterica_serovar_Enteritidis_str_2010K_0669___GCF_000278485.1	NZ_AKFX01000005.1	WP_000919304.1	100	547	0	0	182603	184243	1	547	0	1104.7	NZ_AKFX01000005.1	304148	chromosome.Proteobacteria				Salmonella_enterica_subsp_enterica_serovar_Enteritidis_str_2010K_0669___GCF_000278485.1	NA	Salmonella enterica/bongori	ref_mOTU_v25_00099	Consistent	0.999	10	10	10	1	NZ_AKFX01000005.1 Salmonella enterica subsp. enterica serovar Enteritidis str. 2010K-0669 contig00005, whole genome shotgun sequence	NA	Contig
Escherichia_coli___GCF_900448335.1	NZ_UFZG01000001.1	EFK18136.1	99.5	565	3	0	4498190	4499884	1	565	0	1120.5	NZ_UFZG01000001.1	5016310	chromosome.Proteobacteria		blaEC-8	CEPHALOSPORIN	Escherichia_coli___GCF_900448335.1	NA	Proteobacteria sp. [Escherichia sp. KTE114/Escherichia sp. KTE11/Escherichia sp. KTE31/Escherichia sp. KTE52/Escherichia sp. KTE96/Escherichia sp. KTE159/Escherichia marmotae/Shigella sp. SF-2015/Achromobacter sp. ATCC35328/Shigella sp. PAMC 28760/Escherichia albertii/Komagataeibacter hansenii/Escherichia sp. 1_1_43/Escherichia sp. 4_1_40B/Escherichia coli/Escherichia fergusonii/Klebsiella oxytoca/Shigella boydii/Shigella dysenteriae/Shigella flexneri/Shigella sonnei/Escherichia sp. B1147/Escherichia sp. TW09308/Escherichia sp. TW11588]	ref_mOTU_v25_00095	Consistent	0.999	10	10	10	1	NZ_UFZG01000001.1 Escherichia coli strain NCTC13846, whole genome shotgun sequence	NA	Contig
Escherichia_coli___GCF_900448335.1	NZ_UFZG01000002.1	mcr-1.1_1_KP347127_1	100	542	0	0	125585	123960	1	542	2.2e-312	1073.5	NZ_UFZG01000002.1	251575	plasmid.Proteobacteria	RepA_1_pKPC-CAV1321,IncHI2_1,IncHI2A_1	dfrA14,mph(A),mcr-1.1,tet(A),aadA2,lnu(F),sul1,floR,aadA1,sul3,aadA2,blaTEM-1	TRIMETHOPRIM,MACROLIDE,COLISTIN,TETRACYCLINE,STREPTOMYCIN,LINCOSAMIDE,SULFONAMIDE,CHLORAMPHENICOL;FLORFENICOL,STREPTOMYCIN,SULFONAMIDE,STREPTOMYCIN,BETA-LACTAM	Escherichia_coli___GCF_900448335.1	NA	Proteobacteria sp. [Escherichia sp. KTE114/Escherichia sp. KTE11/Escherichia sp. KTE31/Escherichia sp. KTE52/Escherichia sp. KTE96/Escherichia sp. KTE159/Escherichia marmotae/Shigella sp. SF-2015/Achromobacter sp. ATCC35328/Shigella sp. PAMC 28760/Escherichia albertii/Komagataeibacter hansenii/Escherichia sp. 1_1_43/Escherichia sp. 4_1_40B/Escherichia coli/Escherichia fergusonii/Klebsiella oxytoca/Shigella boydii/Shigella dysenteriae/Shigella flexneri/Shigella sonnei/Escherichia sp. B1147/Escherichia sp. TW09308/Escherichia sp. TW11588]	ref_mOTU_v25_00095	Consistent	0.999	10	10	10	1	NZ_UFZG01000002.1 Escherichia coli strain NCTC13846, whole genome shotgun sequence	NA	Contig
Pseudomonas_aeruginosa___GCF_003669815.1	NZ_NRCG01000009.1	WP_003139773.1	100	567	0	0	130224	131924	1	567	0	1125.9	NZ_NRCG01000009.1	200010	chromosome.Proteobacteria				Pseudomonas_aeruginosa___GCF_003669815.1	NA	Pseudomonas sp. [Pseudomonas sp. P179/Pseudomonas sp. YS-1p/Pseudomonas sp. HMSC11A05/Pseudomonas sp. HMSC16B01/Pseudomonas sp. HMSC05H02/Pseudomonas sp. HMSC060G01/Pseudomonas sp. HMSC060F12/Pseudomonas sp. HMSC057H01/Pseudomonas sp. HMSC061A10/Pseudomonas sp. HMSC071F02/Pseudomonas sp. HMSC070B12/Pseudomonas sp. HMSC058B07/Pseudomonas sp. HMSC058C05/Pseudomonas sp. HMSC072F09/Pseudomonas sp. HMSC058A10/Pseudomonas sp. HMSC059F05/Pseudomonas sp. HMSC076A11/Pseudomonas sp. HMSC060G02/Pseudomonas sp. HMSC064G05/Pseudomonas sp. HMSC075A08/Pseudomonas sp. HMSC067D05/Pseudomonas sp. HMSC066B03/Pseudomonas sp. HMSC067F09/Pseudomonas sp. HMSC076A12/Pseudomonas sp. HMSC066A08/Pseudomonas sp. HMSC065H02/Pseudomonas sp. HMSC067G02/Pseudomonas sp. HMSC069G05/Pseudomonas sp. HMSC073F05/Pseudomonas sp. HMSC065H01/Pseudomonas aeruginosa/Pseudomonas putida/Pseudomonas otitidis/Pseudomonas denitrificans (nomen rejiciendum)]	ref_mOTU_v25_00201	Consistent	0.999	10	10	10	1	NZ_NRCG01000009.1 Pseudomonas aeruginosa strain Pa1078 K25_S50_R1__paired__contig_9, whole genome shotgun sequence	NA	Scaffold
Pseudomonas_aeruginosa___GCF_003669815.1	NZ_NRCG01000012.1	RMS53751.1	99.6	563	2	0	24239	22551	1	563	0	1099	NZ_NRCG01000012.1	91297	chromosome.Proteobacteria				Pseudomonas_aeruginosa___GCF_003669815.1	NA	Pseudomonas sp. [Pseudomonas sp. P179/Pseudomonas sp. YS-1p/Pseudomonas sp. HMSC11A05/Pseudomonas sp. HMSC16B01/Pseudomonas sp. HMSC05H02/Pseudomonas sp. HMSC060G01/Pseudomonas sp. HMSC060F12/Pseudomonas sp. HMSC057H01/Pseudomonas sp. HMSC061A10/Pseudomonas sp. HMSC071F02/Pseudomonas sp. HMSC070B12/Pseudomonas sp. HMSC058B07/Pseudomonas sp. HMSC058C05/Pseudomonas sp. HMSC072F09/Pseudomonas sp. HMSC058A10/Pseudomonas sp. HMSC059F05/Pseudomonas sp. HMSC076A11/Pseudomonas sp. HMSC060G02/Pseudomonas sp. HMSC064G05/Pseudomonas sp. HMSC075A08/Pseudomonas sp. HMSC067D05/Pseudomonas sp. HMSC066B03/Pseudomonas sp. HMSC067F09/Pseudomonas sp. HMSC076A12/Pseudomonas sp. HMSC066A08/Pseudomonas sp. HMSC065H02/Pseudomonas sp. HMSC067G02/Pseudomonas sp. HMSC069G05/Pseudomonas sp. HMSC073F05/Pseudomonas sp. HMSC065H01/Pseudomonas aeruginosa/Pseudomonas putida/Pseudomonas otitidis/Pseudomonas denitrificans (nomen rejiciendum)]	ref_mOTU_v25_00201	Consistent	0.999	10	10	10	1	NZ_NRCG01000012.1 Pseudomonas aeruginosa strain Pa1078 K25_S50_R1__paired__contig_12, whole genome shotgun sequence	NA	Scaffold
Escherichia_coli___GCF_002193375.1	NZ_NHPX01000009.1	EFK16301.1	99.5	565	3	0	117213	115519	1	565	0	1120.9	NZ_NHPX01000009.1	154919	chromosome.Proteobacteria				Escherichia_coli___GCF_002193375.1	NA	Proteobacteria sp. [Escherichia sp. KTE114/Escherichia sp. KTE11/Escherichia sp. KTE31/Escherichia sp. KTE52/Escherichia sp. KTE96/Escherichia sp. KTE159/Escherichia marmotae/Shigella sp. SF-2015/Achromobacter sp. ATCC35328/Shigella sp. PAMC 28760/Escherichia albertii/Komagataeibacter hansenii/Escherichia sp. 1_1_43/Escherichia sp. 4_1_40B/Escherichia coli/Escherichia fergusonii/Klebsiella oxytoca/Shigella boydii/Shigella dysenteriae/Shigella flexneri/Shigella sonnei/Escherichia sp. B1147/Escherichia sp. TW09308/Escherichia sp. TW11588]	ref_mOTU_v25_00095	Consistent	0.999	10	10	10	1	NZ_NHPX01000009.1 Escherichia coli strain 5951 5951_NODE_9_length_154919_cov_28.8108_ID_4751, whole genome shotgun sequence	NA	Contig
Salmonella_enterica_subsp_enterica_serovar_Enteritidis___GCF_000750455.1	NZ_CP009087.1	WP_000919304.1	100	547	0	0	4385991	4384351	1	547	0	1104.7	NZ_CP009087.1	4678571	chromosome.Proteobacteria				Salmonella_enterica_subsp_enterica_serovar_Enteritidis___GCF_000750455.1	NA	Salmonella enterica/bongori	ref_mOTU_v25_00099	Consistent	0.999	10	10	10	1	NZ_CP009087.1 Salmonella enterica subsp. enterica serovar Enteritidis strain OLF-SE5-1104-2 chromosome, complete genome	NA	Complete Genome
Acinetobacter_baumannii_ZWS1122___GCF_000299655.1	NZ_AMGR01000022.1	WP_001207327.1	100	548	0	0	3602	5245	1	548	0	1091.3	NZ_AMGR01000022.1	75186	chromosome.Proteobacteria				Acinetobacter_baumannii_ZWS1122___GCF_000299655.1	NA	Bacteria sp. [Acinetobacter nosocomialis/Staphylococcus aureus/Acinetobacter baumannii/Acinetobacter calcoaceticus]	ref_mOTU_v25_00259	Consistent	0.999	10	10	10	1	NZ_AMGR01000022.1 Acinetobacter baumannii ZWS1122 Contig22, whole genome shotgun sequence	NA	Contig
Acinetobacter_baumannii_ZWS1122___GCF_000299655.1	NZ_AMGR01000049.1	WP_002017062.1	100	549	0	0	64889	63243	1	549	0	1088.2	NZ_AMGR01000049.1	146430	chromosome.Proteobacteria				Acinetobacter_baumannii_ZWS1122___GCF_000299655.1	NA	Bacteria sp. [Acinetobacter nosocomialis/Staphylococcus aureus/Acinetobacter baumannii/Acinetobacter calcoaceticus]	ref_mOTU_v25_00259	Consistent	0.999	10	10	10	1	NZ_AMGR01000049.1 Acinetobacter baumannii ZWS1122 Contig49, whole genome shotgun sequence	NA	Contig
Shewanella_frigidimarina_NCIMB_400___GCF_000014705.1	NC_008345.1	mcr-4.3_1_MG026621_1	100	542	0	0	4138774	4140399	1	542	0	1090.1	NC_008345.1	4845257	chromosome.Proteobacteria		mcr-4.3	COLISTIN	Shewanella_frigidimarina_NCIMB_400___GCF_000014705.1	56812	Shewanella frigidimarina	ref_mOTU_v25_06196	Consistent	0.999	10	10	10	1	NC_008345.1 Shewanella frigidimarina NCIMB 400, complete sequence	NA	Complete Genome
Vibrio_cholerae___GCF_002807875.1	NZ_NTBN01000003.1	WP_000236217.1	99.8	550	1	0	321436	323085	1	550	0	1095.1	NZ_NTBN01000003.1	355176	chromosome.Proteobacteria				Vibrio_cholerae___GCF_002807875.1	NA	Vibrio albensis/cholerae	ref_mOTU_v25_00362	Consistent	0.999	10	10	10	1	NZ_NTBN01000003.1 Vibrio cholerae strain 330920_B NODE_3_length_355176_cov_279.179_ID_5339, whole genome shotgun sequence	NA	Scaffold
Salmonella_enterica___GCF_900242065.1	NZ_OEWL01000006.1	WP_000919289.1	100	547	0	0	35805	34165	1	547	0	1103.6	NZ_OEWL01000006.1	218854	chromosome.Proteobacteria				Salmonella_enterica___GCF_900242065.1	NA	Salmonella enterica/bongori	ref_mOTU_v25_00099	Consistent	0.999	10	10	10	1	NZ_OEWL01000006.1 Salmonella enterica isolate STY21, whole genome shotgun sequence	NA	Contig
Acinetobacter_baumannii_1440422___GCF_000580615.1	NZ_JEWO01000049.1	WP_031944804.1	100	549	0	0	11790	13436	1	549	0	1089.7	NZ_JEWO01000049.1	27859	chromosome.Proteobacteria				Acinetobacter_baumannii_1440422___GCF_000580615.1	NA	Bacteria sp. [Acinetobacter nosocomialis/Staphylococcus aureus/Acinetobacter baumannii/Acinetobacter calcoaceticus]	ref_mOTU_v25_00259	Consistent	0.999	10	10	10	1	NZ_JEWO01000049.1 Acinetobacter baumannii 1440422 ab1440422.contig.48_1, whole genome shotgun sequence	NA	Contig
Vibrio_splendidus___GCF_003049845.1	NZ_PIEY01000013.1	WP_108122900.1	100	540	0	0	106618	108237	1	540	0	1085.5	NZ_PIEY01000013.1	147755	chromosome.Proteobacteria				Vibrio_splendidus___GCF_003049845.1	NA	Vibrio sp. [Vibrio sp. Vb278/Vibrio toranzoniae/Vibrio lentus/Vibrio sp. J2-1/Vibrio sp. J2-3/Vibrio sp. J2-8/Vibrio sp. J2-6/Vibrio sp. J2-12/Vibrio sp. J2-15/Vibrio sp. J2-4/Vibrio sp. J2-26/Vibrio sp. J2-29/Vibrio sp. J2-31/Vibrio sp. J2-17/Vibrio sp. ECSMB14106/Vibrio sp. ECSMB14105/Vibrio sp. ZF57/Vibrio sp. 10N.261.45.E1/Vibrio sp. 10N.222.47.A9/Vibrio tasmaniensis/Vibrio crassostreae/Vibrio splendidus/Vibrio sp. MED222/Vibrio celticus/Vibrio cyclitrophicus/Vibrio alginolyticus/Vibrio atlanticus]	ref_mOTU_v25_01404	Consistent	0.999	10	9	9	1	NZ_PIEY01000013.1 Vibrio splendidus strain ZS_58 Contig_13, whole genome shotgun sequence	NA	Contig
Stenotrophomonas_maltophilia___GCF_003935335.1	NZ_RHQJ01000001.1	WP_071305339.1	99.8	603	1	0	521786	523594	1	603	0	1194.9	NZ_RHQJ01000001.1	546115	chromosome.Proteobacteria		aph(6)-Smalt,blaL1	AMINOGLYCOSIDE,CARBAPENEM	Stenotrophomonas_maltophilia___GCF_003935335.1	NA	Stenotrophomonas sp. [Stenotrophomonas sp. HMSC10F07/Stenotrophomonas sp. DDT-1/Stenotrophomonas sp. TD3/Stenotrophomonas sp. MB339/Stenotrophomonas sp. SKA14/Stenotrophomonas maltophilia/Stenotrophomonas pavanii/[Pseudomonas] geniculata]	ref_mOTU_v25_01786	Consistent	0.999	10	10	10	1	NZ_RHQJ01000001.1 Stenotrophomonas maltophilia strain SM_031 NODE_1_length_546115_cov_42.5511, whole genome shotgun sequence	NA	Scaffold
Stenotrophomonas_maltophilia___GCF_003935335.1	NZ_RHQJ01000017.1	WP_125438184.1	100	549	0	0	102668	101022	1	549	0	1107.4	NZ_RHQJ01000017.1	115866	chromosome.Proteobacteria				Stenotrophomonas_maltophilia___GCF_003935335.1	NA	Stenotrophomonas sp. [Stenotrophomonas sp. HMSC10F07/Stenotrophomonas sp. DDT-1/Stenotrophomonas sp. TD3/Stenotrophomonas sp. MB339/Stenotrophomonas sp. SKA14/Stenotrophomonas maltophilia/Stenotrophomonas pavanii/[Pseudomonas] geniculata]	ref_mOTU_v25_01786	Consistent	0.999	10	10	10	1	NZ_RHQJ01000017.1 Stenotrophomonas maltophilia strain SM_031 NODE_17_length_115866_cov_47.3692, whole genome shotgun sequence	NA	Scaffold
Citrobacter_sp_BIDMC107___GCF_001037575.1	NZ_KQ089848.1	WP_048216936.1	100	545	0	0	2034848	2036482	1	545	0	1079.3	NZ_KQ089848.1	4477298	chromosome.Proteobacteria		blaCMY-152	CEPHALOSPORIN	Citrobacter_sp_BIDMC107___GCF_001037575.1	NA	Enterobacteriaceae sp. [Citrobacter sp. KTE30/Citrobacter sp. KTE151/Citrobacter sp. KTE32/Citrobacter sp. A1/Citrobacter sp. L17/Citrobacter youngae/Citrobacter pasteurii/Citrobacter sp. A316/Citrobacter portucalensis/Enterobacter sp. GN02600/Citrobacter sp. MGH99/Citrobacter sp. MGH100/Citrobacter sp. MGH103/Citrobacter sp. MGH104/Citrobacter sp. MGH105/Citrobacter sp. MGH109/Citrobacter sp. MGH110/Citrobacter sp. BIDMC107/Citrobacter sp. BIDMC108/Citrobacter sp. FDAARGOS_156/Citrobacter sp. AATXR/Citrobacter sp. AATXQ/Citrobacter sp. CFSAN044567/Salmonella enterica/Citrobacter amalonaticus/Citrobacter freundii/Enterobacter cloacae/Escherichia coli/Citrobacter braakii/Citrobacter werkmanii]	ref_mOTU_v25_00096	Consistent	0.999	10	10	10	1	NZ_KQ089848.1 Citrobacter sp. BIDMC107 aetAl-supercont1.1, whole genome shotgun sequence	NA	Scaffold
Escherichia_coli_908658___GCF_000488735.1	NZ_KI534484.1	EFK16301.1	100	565	0	0	9313	7619	1	565	0	1127.5	NZ_KI534484.1	90910	chromosome.Proteobacteria		blaEC-15	CEPHALOSPORIN	Escherichia_coli_908658___GCF_000488735.1	NA	Proteobacteria sp. [Escherichia sp. KTE114/Escherichia sp. KTE11/Escherichia sp. KTE31/Escherichia sp. KTE52/Escherichia sp. KTE96/Escherichia sp. KTE159/Escherichia marmotae/Shigella sp. SF-2015/Achromobacter sp. ATCC35328/Shigella sp. PAMC 28760/Escherichia albertii/Komagataeibacter hansenii/Escherichia sp. 1_1_43/Escherichia sp. 4_1_40B/Escherichia coli/Escherichia fergusonii/Klebsiella oxytoca/Shigella boydii/Shigella dysenteriae/Shigella flexneri/Shigella sonnei/Escherichia sp. B1147/Escherichia sp. TW09308/Escherichia sp. TW11588]	ref_mOTU_v25_00095	Consistent	0.999	10	10	10	1	NZ_KI534484.1 Escherichia coli 908658 Scaffold338, whole genome shotgun sequence	NA	Scaffold
Escherichia_sp_MOD1_EC4516___GCF_002966065.1	NZ_PTRO01000023.1	EFK16301.1	98.6	565	8	0	75604	73910	1	565	0	1110.1	NZ_PTRO01000023.1	250389	chromosome.Proteobacteria		blaEC-8	CEPHALOSPORIN	Escherichia_sp_MOD1_EC4516___GCF_002966065.1	NA	Proteobacteria sp. [Escherichia sp. KTE114/Escherichia sp. KTE11/Escherichia sp. KTE31/Escherichia sp. KTE52/Escherichia sp. KTE96/Escherichia sp. KTE159/Escherichia marmotae/Shigella sp. SF-2015/Achromobacter sp. ATCC35328/Shigella sp. PAMC 28760/Escherichia albertii/Komagataeibacter hansenii/Escherichia sp. 1_1_43/Escherichia sp. 4_1_40B/Escherichia coli/Escherichia fergusonii/Klebsiella oxytoca/Shigella boydii/Shigella dysenteriae/Shigella flexneri/Shigella sonnei/Escherichia sp. B1147/Escherichia sp. TW09308/Escherichia sp. TW11588]	ref_mOTU_v25_00095	Consistent	0.999	10	10	10	1	NZ_PTRO01000023.1 Escherichia sp. MOD1-EC4516 EC4516_23, whole genome shotgun sequence	NA	Contig
Klebsiella_pneumoniae___GCF_001463285.1	NZ_LNIC01000123.1	AGT25176.1	99.8	549	1	0	48056	46410	1	549	0	1102.4	NZ_LNIC01000123.1	129794	chromosome.Proteobacteria				Klebsiella_pneumoniae___GCF_001463285.1	NA	Enterobacterales sp. [Klebsiella sp. D5A/Klebsiella sp. KTE92/Klebsiella sp. 10982/Klebsiella variicola CAG:634/Klebsiella quasipneumoniae/Klebsiella sp. NFIX54/Klebsiella sp. NFIX44/Klebsiella sp. NFIX43/Klebsiella sp. NFIX42/Klebsiella sp. NFIX41/Klebsiella sp. NFIX40/Klebsiella sp. NFIX38/Klebsiella sp. NFIX37/Klebsiella sp. NFIX36/Klebsiella sp. NFIX35/Klebsiella sp. NFIX34/Klebsiella sp. NFIX33/Klebsiella sp. NFIX30/Klebsiella sp. NFIX29/Klebsiella sp. NFIX27/Klebsiella sp. NFIX22/Klebsiella sp. NFIX21/Klebsiella sp. NFIX20/Klebsiella sp. NFIX19/Klebsiella sp. NFIX18/Klebsiella sp. NFIX26/Klebsiella sp. NFIX25/Klebsiella sp. NFIX24/Klebsiella sp. NFIX23/Klebsiella sp. NFIX17/Klebsiella sp. NFIX16/Klebsiella sp. NFIX15/Klebsiella sp. NFIX13/Klebsiella sp. NFIX12/Klebsiella sp. NFIX11/Klebsiella sp. NFIX56/Klebsiella sp. NFPP35/Klebsiella sp. HMSC22F09/Klebsiella sp. HMSC25G12/Klebsiella sp. HMSC16A12/Klebsiella sp. HMSC16C06/Klebsiella sp. KGM-IMP216/Klebsiella sp. AA405/Klebsiella variicola/Enterobacter cloacae/Escherichia coli/Klebsiella oxytoca/Klebsiella pneumoniae/Serratia marcescens/Klebsiella sp. 4_1_44FAA/Klebsiella sp. S1/Klebsiella sp. MS 92-3]	ref_mOTU_v25_00085	Consistent	0.999	10	10	10	1	NZ_LNIC01000123.1 Klebsiella pneumoniae strain 50732159 contig88, whole genome shotgun sequence	NA	Contig
Escherichia_coli___GCF_003892455.1	NZ_RRWE01000003.1	EFJ59416.1	99.5	565	3	0	183920	182226	1	565	0	1125.2	NZ_RRWE01000003.1	377763	chromosome.Proteobacteria		blaEC-19	CEPHALOSPORIN	Escherichia_coli___GCF_003892455.1	NA	Proteobacteria sp. [Escherichia sp. KTE114/Escherichia sp. KTE11/Escherichia sp. KTE31/Escherichia sp. KTE52/Escherichia sp. KTE96/Escherichia sp. KTE159/Escherichia marmotae/Shigella sp. SF-2015/Achromobacter sp. ATCC35328/Shigella sp. PAMC 28760/Escherichia albertii/Komagataeibacter hansenii/Escherichia sp. 1_1_43/Escherichia sp. 4_1_40B/Escherichia coli/Escherichia fergusonii/Klebsiella oxytoca/Shigella boydii/Shigella dysenteriae/Shigella flexneri/Shigella sonnei/Escherichia sp. B1147/Escherichia sp. TW09308/Escherichia sp. TW11588]	ref_mOTU_v25_00095	Consistent	0.999	10	10	10	1	NZ_RRWE01000003.1 Escherichia coli strain UMB1162 NODE_3_length_377763_cov_32.048091, whole genome shotgun sequence	NA	Contig
Escherichia_coli___GCF_003983855.1	NZ_PNZP01000011.1	EFK16301.1	99.5	565	3	0	117084	115390	1	565	0	1120.9	NZ_PNZP01000011.1	154740	chromosome.Proteobacteria				Escherichia_coli___GCF_003983855.1	NA	Proteobacteria sp. [Escherichia sp. KTE114/Escherichia sp. KTE11/Escherichia sp. KTE31/Escherichia sp. KTE52/Escherichia sp. KTE96/Escherichia sp. KTE159/Escherichia marmotae/Shigella sp. SF-2015/Achromobacter sp. ATCC35328/Shigella sp. PAMC 28760/Escherichia albertii/Komagataeibacter hansenii/Escherichia sp. 1_1_43/Escherichia sp. 4_1_40B/Escherichia coli/Escherichia fergusonii/Klebsiella oxytoca/Shigella boydii/Shigella dysenteriae/Shigella flexneri/Shigella sonnei/Escherichia sp. B1147/Escherichia sp. TW09308/Escherichia sp. TW11588]	ref_mOTU_v25_00095	Consistent	0.999	10	10	10	1	NZ_PNZP01000011.1 Escherichia coli strain 310003 310003_11, whole genome shotgun sequence	NA	Contig
Escherichia_coli___GCF_001912375.1	NZ_LRLC01000141.1	EFK16301.1	99.6	565	2	0	8312	6618	1	565	0	1122.8	NZ_LRLC01000141.1	8870	chromosome.Proteobacteria				Escherichia_coli___GCF_001912375.1	NA	Proteobacteria sp. [Escherichia sp. KTE114/Escherichia sp. KTE11/Escherichia sp. KTE31/Escherichia sp. KTE52/Escherichia sp. KTE96/Escherichia sp. KTE159/Escherichia marmotae/Shigella sp. SF-2015/Achromobacter sp. ATCC35328/Shigella sp. PAMC 28760/Escherichia albertii/Komagataeibacter hansenii/Escherichia sp. 1_1_43/Escherichia sp. 4_1_40B/Escherichia coli/Escherichia fergusonii/Klebsiella oxytoca/Shigella boydii/Shigella dysenteriae/Shigella flexneri/Shigella sonnei/Escherichia sp. B1147/Escherichia sp. TW09308/Escherichia sp. TW11588]	ref_mOTU_v25_00095	Consistent	0.999	10	10	10	1	NZ_LRLC01000141.1 Escherichia coli strain 503647 ctg7180000044782, whole genome shotgun sequence	NA	Contig
Klebsiella_michiganensis___GCF_000735215.1	NZ_JNCH01000001.1	WP_025108112.1	100	547	0	0	96909	98549	1	547	0	1079.7	NZ_JNCH01000001.1	318214	chromosome.Proteobacteria				Klebsiella_michiganensis___GCF_000735215.1	NA	Klebsiella michiganensis/oxytoca [Klebsiella michiganensis/Proteus sp. HMSC10D02/Enterobacter sp. HMSC055A11/Klebsiella sp. LTGPAF-6F/Klebsiella sp. M5al/Klebsiella oxytoca/Klebsiella sp. AS10/Klebsiella sp. OBRC7]	ref_mOTU_v25_00086	Consistent	0.999	10	10	10	1	NZ_JNCH01000001.1 Klebsiella michiganensis strain R8A contig_1, whole genome shotgun sequence	NA	Contig
Pseudomonas_aeruginosa___GCF_900455385.1	NZ_UGUI01000002.1	RMS53751.1	99.6	563	2	0	755083	753395	1	563	0	1099.3	NZ_UGUI01000002.1	1325326	chromosome.Proteobacteria				Pseudomonas_aeruginosa___GCF_900455385.1	NA	Pseudomonas sp. [Pseudomonas sp. P179/Pseudomonas sp. YS-1p/Pseudomonas sp. HMSC11A05/Pseudomonas sp. HMSC16B01/Pseudomonas sp. HMSC05H02/Pseudomonas sp. HMSC060G01/Pseudomonas sp. HMSC060F12/Pseudomonas sp. HMSC057H01/Pseudomonas sp. HMSC061A10/Pseudomonas sp. HMSC071F02/Pseudomonas sp. HMSC070B12/Pseudomonas sp. HMSC058B07/Pseudomonas sp. HMSC058C05/Pseudomonas sp. HMSC072F09/Pseudomonas sp. HMSC058A10/Pseudomonas sp. HMSC059F05/Pseudomonas sp. HMSC076A11/Pseudomonas sp. HMSC060G02/Pseudomonas sp. HMSC064G05/Pseudomonas sp. HMSC075A08/Pseudomonas sp. HMSC067D05/Pseudomonas sp. HMSC066B03/Pseudomonas sp. HMSC067F09/Pseudomonas sp. HMSC076A12/Pseudomonas sp. HMSC066A08/Pseudomonas sp. HMSC065H02/Pseudomonas sp. HMSC067G02/Pseudomonas sp. HMSC069G05/Pseudomonas sp. HMSC073F05/Pseudomonas sp. HMSC065H01/Pseudomonas aeruginosa/Pseudomonas putida/Pseudomonas otitidis/Pseudomonas denitrificans (nomen rejiciendum)]	ref_mOTU_v25_00201	Consistent	0.999	9	9	9	1	NZ_UGUI01000002.1 Pseudomonas aeruginosa strain NCTC10731, whole genome shotgun sequence	NA	Contig
Pseudomonas_aeruginosa___GCF_900455385.1	NZ_UGUI01000003.1	VFT64192.1	99.8	569	1	0	980114	978408	1	569	0	1128.2	NZ_UGUI01000003.1	1631599	chromosome.Proteobacteria				Pseudomonas_aeruginosa___GCF_900455385.1	NA	Pseudomonas sp. [Pseudomonas sp. P179/Pseudomonas sp. YS-1p/Pseudomonas sp. HMSC11A05/Pseudomonas sp. HMSC16B01/Pseudomonas sp. HMSC05H02/Pseudomonas sp. HMSC060G01/Pseudomonas sp. HMSC060F12/Pseudomonas sp. HMSC057H01/Pseudomonas sp. HMSC061A10/Pseudomonas sp. HMSC071F02/Pseudomonas sp. HMSC070B12/Pseudomonas sp. HMSC058B07/Pseudomonas sp. HMSC058C05/Pseudomonas sp. HMSC072F09/Pseudomonas sp. HMSC058A10/Pseudomonas sp. HMSC059F05/Pseudomonas sp. HMSC076A11/Pseudomonas sp. HMSC060G02/Pseudomonas sp. HMSC064G05/Pseudomonas sp. HMSC075A08/Pseudomonas sp. HMSC067D05/Pseudomonas sp. HMSC066B03/Pseudomonas sp. HMSC067F09/Pseudomonas sp. HMSC076A12/Pseudomonas sp. HMSC066A08/Pseudomonas sp. HMSC065H02/Pseudomonas sp. HMSC067G02/Pseudomonas sp. HMSC069G05/Pseudomonas sp. HMSC073F05/Pseudomonas sp. HMSC065H01/Pseudomonas aeruginosa/Pseudomonas putida/Pseudomonas otitidis/Pseudomonas denitrificans (nomen rejiciendum)]	ref_mOTU_v25_00201	Consistent	0.999	9	9	9	1	NZ_UGUI01000003.1 Pseudomonas aeruginosa strain NCTC10731, whole genome shotgun sequence	NA	Contig
Klebsiella_pneumoniae___GCF_900092895.1	NZ_FLWK01000002.1	BAH62496.1	99.6	549	2	0	701301	699655	1	549	0	1102.8	NZ_FLWK01000002.1	1047472	chromosome.Proteobacteria				Klebsiella_pneumoniae___GCF_900092895.1	NA	Enterobacterales sp. [Klebsiella sp. D5A/Klebsiella sp. KTE92/Klebsiella sp. 10982/Klebsiella variicola CAG:634/Klebsiella quasipneumoniae/Klebsiella sp. NFIX54/Klebsiella sp. NFIX44/Klebsiella sp. NFIX43/Klebsiella sp. NFIX42/Klebsiella sp. NFIX41/Klebsiella sp. NFIX40/Klebsiella sp. NFIX38/Klebsiella sp. NFIX37/Klebsiella sp. NFIX36/Klebsiella sp. NFIX35/Klebsiella sp. NFIX34/Klebsiella sp. NFIX33/Klebsiella sp. NFIX30/Klebsiella sp. NFIX29/Klebsiella sp. NFIX27/Klebsiella sp. NFIX22/Klebsiella sp. NFIX21/Klebsiella sp. NFIX20/Klebsiella sp. NFIX19/Klebsiella sp. NFIX18/Klebsiella sp. NFIX26/Klebsiella sp. NFIX25/Klebsiella sp. NFIX24/Klebsiella sp. NFIX23/Klebsiella sp. NFIX17/Klebsiella sp. NFIX16/Klebsiella sp. NFIX15/Klebsiella sp. NFIX13/Klebsiella sp. NFIX12/Klebsiella sp. NFIX11/Klebsiella sp. NFIX56/Klebsiella sp. NFPP35/Klebsiella sp. HMSC22F09/Klebsiella sp. HMSC25G12/Klebsiella sp. HMSC16A12/Klebsiella sp. HMSC16C06/Klebsiella sp. KGM-IMP216/Klebsiella sp. AA405/Klebsiella variicola/Enterobacter cloacae/Escherichia coli/Klebsiella oxytoca/Klebsiella pneumoniae/Serratia marcescens/Klebsiella sp. 4_1_44FAA/Klebsiella sp. S1/Klebsiella sp. MS 92-3]	ref_mOTU_v25_00085	Consistent	0.999	10	10	10	1	NZ_FLWK01000002.1 Klebsiella pneumoniae strain PB129, whole genome shotgun sequence	NA	Scaffold
Escherichia_coli___GCF_002134575.1	NZ_NEOD01000010.1	EFK16301.1	99.8	565	1	0	38708	40402	1	565	0	1124.8	NZ_NEOD01000010.1	106739	chromosome.Proteobacteria				Escherichia_coli___GCF_002134575.1	NA	Proteobacteria sp. [Escherichia sp. KTE114/Escherichia sp. KTE11/Escherichia sp. KTE31/Escherichia sp. KTE52/Escherichia sp. KTE96/Escherichia sp. KTE159/Escherichia marmotae/Shigella sp. SF-2015/Achromobacter sp. ATCC35328/Shigella sp. PAMC 28760/Escherichia albertii/Komagataeibacter hansenii/Escherichia sp. 1_1_43/Escherichia sp. 4_1_40B/Escherichia coli/Escherichia fergusonii/Klebsiella oxytoca/Shigella boydii/Shigella dysenteriae/Shigella flexneri/Shigella sonnei/Escherichia sp. B1147/Escherichia sp. TW09308/Escherichia sp. TW11588]	ref_mOTU_v25_00095	Consistent	0.999	10	10	10	1	NZ_NEOD01000010.1 Escherichia coli strain OLC1261 D3502_Cont0010, whole genome shotgun sequence	NA	Contig
Salmonella_enterica_subsp_enterica_serovar_Typhi___GCF_001361335.1	NZ_CGIX01000006.1	WP_000919286.1	100	547	0	0	118417	116777	1	547	0	1103.2	NZ_CGIX01000006.1	221880	unclassified.Proteobacteria				Salmonella_enterica_subsp_enterica_serovar_Typhi___GCF_001361335.1	NA	Salmonella enterica/bongori	ref_mOTU_v25_00099	Consistent	0.999	10	10	10	1	NZ_CGIX01000006.1 Salmonella enterica subsp. enterica serovar Typhi strain SV200, whole genome shotgun sequence	NA	Contig
Escherichia_coli_TW00353___GCF_000304115.2	NZ_JH954138.1	EFK16301.1	99.8	565	1	0	9386	7692	1	565	0	1124.4	NZ_JH954138.1	37909	chromosome.Proteobacteria				Escherichia_coli_TW00353___GCF_000304115.2	NA	Proteobacteria sp. [Escherichia sp. KTE114/Escherichia sp. KTE11/Escherichia sp. KTE31/Escherichia sp. KTE52/Escherichia sp. KTE96/Escherichia sp. KTE159/Escherichia marmotae/Shigella sp. SF-2015/Achromobacter sp. ATCC35328/Shigella sp. PAMC 28760/Escherichia albertii/Komagataeibacter hansenii/Escherichia sp. 1_1_43/Escherichia sp. 4_1_40B/Escherichia coli/Escherichia fergusonii/Klebsiella oxytoca/Shigella boydii/Shigella dysenteriae/Shigella flexneri/Shigella sonnei/Escherichia sp. B1147/Escherichia sp. TW09308/Escherichia sp. TW11588]	ref_mOTU_v25_00095	Consistent	0.999	10	10	10	1	NZ_JH954138.1 Escherichia coli TW00353 TW00353.contig.146, whole genome shotgun sequence	NA	Scaffold
Salmonella_enterica_subsp_enterica_serovar_Indiana___GCF_002224405.1	NZ_CP022450.1	WP_023227451.1	100	547	0	0	4319219	4320859	1	547	0	1103.6	NZ_CP022450.1	4779514	chromosome.Proteobacteria				Salmonella_enterica_subsp_enterica_serovar_Indiana___GCF_002224405.1	NA	Salmonella enterica/bongori	ref_mOTU_v25_00099	Consistent	0.999	10	10	10	1	NZ_CP022450.1 Salmonella enterica subsp. enterica serovar Indiana strain D90 chromosome, complete genome	NA	Complete Genome
Escherichia_coli___GCF_002631575.1	NZ_NXOT01000029.1	EFK16301.1	100	565	0	0	54394	56088	1	565	0	1127.5	NZ_NXOT01000029.1	106914	chromosome.Proteobacteria				Escherichia_coli___GCF_002631575.1	NA	Proteobacteria sp. [Escherichia sp. KTE114/Escherichia sp. KTE11/Escherichia sp. KTE31/Escherichia sp. KTE52/Escherichia sp. KTE96/Escherichia sp. KTE159/Escherichia marmotae/Shigella sp. SF-2015/Achromobacter sp. ATCC35328/Shigella sp. PAMC 28760/Escherichia albertii/Komagataeibacter hansenii/Escherichia sp. 1_1_43/Escherichia sp. 4_1_40B/Escherichia coli/Escherichia fergusonii/Klebsiella oxytoca/Shigella boydii/Shigella dysenteriae/Shigella flexneri/Shigella sonnei/Escherichia sp. B1147/Escherichia sp. TW09308/Escherichia sp. TW11588]	ref_mOTU_v25_00095	Consistent	0.999	10	10	10	1	NZ_NXOT01000029.1 Escherichia coli strain 44_Esco_HA-DE 70241675_contig_29, whole genome shotgun sequence	NA	Contig
Pseudomonas_syringae_pv_delphinii___GCF_003701115.1	NZ_RBRA01000213.1	KPX20329.1	99.8	549	1	0	5719	7365	1	549	0	1100.5	NZ_RBRA01000213.1	7545	plasmid.Proteobacteria				Pseudomonas_syringae_pv_delphinii___GCF_003701115.1	NA	Pseudomonas syringae/amygdali [Pseudomonas syringae group genomosp. 3/Pseudomonas syringae/Pseudomonas amygdali]	ref_mOTU_v25_01209	Consistent	0.999	10	10	10	1	NZ_RBRA01000213.1 Pseudomonas syringae pv. delphinii strain ICMP 13052 PdpICMP13052_Contig_246, whole genome shotgun sequence	NA	Scaffold
Klebsiella_michiganensis___GCF_001038305.1	NZ_LDZM01000003.1	WP_048261157.1	100	547	0	0	230233	231873	1	547	0	1081.2	NZ_LDZM01000003.1	451743	chromosome.Proteobacteria				Klebsiella_michiganensis___GCF_001038305.1	NA	Klebsiella michiganensis/oxytoca [Klebsiella michiganensis/Proteus sp. HMSC10D02/Enterobacter sp. HMSC055A11/Klebsiella sp. LTGPAF-6F/Klebsiella sp. M5al/Klebsiella oxytoca/Klebsiella sp. AS10/Klebsiella sp. OBRC7]	ref_mOTU_v25_00086	Consistent	0.999	10	10	10	1	NZ_LDZM01000003.1 Klebsiella michiganensis strain GY84G39 contig_3, whole genome shotgun sequence	NA	Scaffold
Klebsiella_michiganensis___GCF_001038305.1	NZ_LDZM01000054.1	WP_012477388.1	100	551	0	0	2438	786	1	551	0	1102.8	NZ_LDZM01000054.1	2659	chromosome.unclassified		mcr-9.1	COLISTIN	Klebsiella_michiganensis___GCF_001038305.1	NA	Klebsiella michiganensis/oxytoca [Klebsiella michiganensis/Proteus sp. HMSC10D02/Enterobacter sp. HMSC055A11/Klebsiella sp. LTGPAF-6F/Klebsiella sp. M5al/Klebsiella oxytoca/Klebsiella sp. AS10/Klebsiella sp. OBRC7]	ref_mOTU_v25_00086	Consistent	0.999	10	10	10	1	NZ_LDZM01000054.1 Klebsiella michiganensis strain GY84G39 contig_54, whole genome shotgun sequence	NA	Scaffold
Xanthomonas_oryzae_pv_oryzicola___GCF_001042875.1	NZ_CP011961.1	AEQ95470.1	99.8	585	1	0	1307557	1305803	1	585	0	1181.4	NZ_CP011961.1	4779952	chromosome.Proteobacteria				Xanthomonas_oryzae_pv_oryzicola___GCF_001042875.1	347	Xanthomonas oryzae	ref_mOTU_v25_01733	Consistent	0.999	10	9	8	0.888889	NZ_CP011961.1 Xanthomonas oryzae pv. oryzicola strain RS105, complete genome	NA	Complete Genome
Salmonella_enterica___GCF_001648865.1	NZ_LRXY01000008.1	WP_023236901.1	100	547	0	0	59253	57613	1	547	0	1102.8	NZ_LRXY01000008.1	186262	chromosome.Proteobacteria				Salmonella_enterica___GCF_001648865.1	NA	Salmonella enterica/bongori	ref_mOTU_v25_00099	Consistent	0.999	10	10	10	1	NZ_LRXY01000008.1 Salmonella enterica strain 04 Contig_8, whole genome shotgun sequence	NA	Contig
Vibrio_parahaemolyticus_3631___GCF_000877595.2	NZ_AOPC02000223.1	WP_025542116.1	100	551	0	0	72952	74604	1	551	0	1076.6	NZ_AOPC02000223.1	75002	chromosome.Proteobacteria				Vibrio_parahaemolyticus_3631___GCF_000877595.2	670	Vibrio parahaemolyticus [Vibrio sp. S457-15/Vibrio sp. S512-13/Vibrio sp. SALL6/Vibrio sp. OULL4/Vibrio parahaemolyticus]	ref_mOTU_v25_00028	Consistent	0.999	10	10	9	0.9	NZ_AOPC02000223.1 Vibrio parahaemolyticus 3631 contig38, whole genome shotgun sequence	NA	Contig
Vibrio_cholerae_VC0101557___GCF_002407455.1	NZ_ATNJ01000001.1	WP_000236217.1	99.8	550	1	0	321304	322953	1	550	0	1095.1	NZ_ATNJ01000001.1	555052	chromosome.Proteobacteria				Vibrio_cholerae_VC0101557___GCF_002407455.1	NA	Vibrio albensis/cholerae	ref_mOTU_v25_00362	Consistent	0.999	10	10	10	1	NZ_ATNJ01000001.1 Vibrio cholerae VC0101557 contig0001, whole genome shotgun sequence	NA	Contig
Enterobacter_cloacae___GCF_900075645.1	NZ_FJYS01000005.1	CZX70844.1	99.8	594	1	0	433117	434898	1	594	0	1209.5	NZ_FJYS01000005.1	467869	chromosome.Proteobacteria				Enterobacter_cloacae___GCF_900075645.1	NA	Bacteria sp. [Enterobacter sp. SENG-6/Enterobacter sp. MGH 1/Enterobacter sp. MGH 3/Enterobacter sp. MGH 6/Enterobacter sp. MGH 7/Enterobacter sp. MGH 10/Enterobacter sp. MGH 14/Enterobacter sp. MGH 15/Enterobacter sp. MGH 22/Enterobacter sp. MGH 23/Enterobacter sp. MGH 24/Enterobacter sp. MGH 25/Enterobacter sp. MGH 33/Enterobacter sp. MGH 37/Enterobacter sp. MGH 38/Enterobacter sp. BWH 37/Enterobacter sp. BIDMC 26/Enterobacter sp. BIDMC 27/Enterobacter sp. BIDMC 28/Enterobacter sp. BIDMC 30/Enterobacter sp. EGD-HP1/Enterobacter sp. DC3/Enterobacter sp. DC4/Enterobacter sp. T1-1/Enterobacter sp. UCD-UG_FMILLET/Enterobacter sp. E20/Enterobacter sp. NFIX58/Enterobacter sp. NFIX45/Enterobacter sp. NFIX59/Enterobacter sp. 940_PEND/Enterobacter sp. HMSC16D10/Enterobacter hormaechei/Enterobacter sp. BIDMC92/Leclercia sp. LK8/Enterobacter sp. BWH52/Enterobacter sp. BWH63/Enterobacter sp. BWH64/Enterobacter sp. MGH119/Enterobacter sp. MGH120/Enterobacter sp. MGH128/Enterobacter sp. BIDMC87/Enterobacter sp. BIDMC93/Enterobacter sp. BIDMC94/Enterobacter sp. BIDMC99/Enterobacter sp. BIDMC100/Enterobacter sp. BIDMC109/Enterobacter sp. 50588862/Enterobacter sp. 50793107/Enterobacter sp. 50858885/Enterobacter sp. K66-74/Enterobacter roggenkampii/Enterobacter sp. ODB01/Enterobacter sp. IF2SW-P2/Enterobacter sp. HK169/Enterobacter sp. PDC34/Pantoea sesami/Enterobacter sp. ku-bf2/Enterobacter sp. 56-7/Enterobacter sp. ST121:950178628/Enterobacter sp. J49/Enterobacter sichuanensis/Enterobacter kobei/Enterobacter genomosp. O/Enterobacter genomosp. S/Pedobacter himalayensis/Enterobacter chengduensis/Enterobacter ludwigii/Enterobacter sp. DC1/Klebsiella aerogenes/Enterobacter cloacae/Escherichia coli/Klebsiella oxytoca/Enterobacter asburiae/Lelliottia amnigena/Enterobacter cancerogenus/Lelliottia nimipressuralis/Leclercia adecarboxylata/Enterobacter bugandensis]	ref_mOTU_v25_00077	Consistent	0.999	10	10	10	1	NZ_FJYS01000005.1 Enterobacter hormaechei strain e1408, whole genome shotgun sequence	NA	Scaffold
Escherichia_coli___GCF_900489535.1	NZ_UEFX01000006.1	EFK16301.1	99.5	565	3	0	168301	169995	1	565	0	1120.9	NZ_UEFX01000006.1	226645	chromosome.Proteobacteria		blaEC-15	CEPHALOSPORIN	Escherichia_coli___GCF_900489535.1	NA	Proteobacteria sp. [Escherichia sp. KTE114/Escherichia sp. KTE11/Escherichia sp. KTE31/Escherichia sp. KTE52/Escherichia sp. KTE96/Escherichia sp. KTE159/Escherichia marmotae/Shigella sp. SF-2015/Achromobacter sp. ATCC35328/Shigella sp. PAMC 28760/Escherichia albertii/Komagataeibacter hansenii/Escherichia sp. 1_1_43/Escherichia sp. 4_1_40B/Escherichia coli/Escherichia fergusonii/Klebsiella oxytoca/Shigella boydii/Shigella dysenteriae/Shigella flexneri/Shigella sonnei/Escherichia sp. B1147/Escherichia sp. TW09308/Escherichia sp. TW11588]	ref_mOTU_v25_00095	Consistent	0.999	10	10	10	1	NZ_UEFX01000006.1 Escherichia coli isolate ST410_CP-Ec37, whole genome shotgun sequence	NA	Contig
Pseudomonas_putida___GCF_001006135.1	NZ_JTEN01000036.1	WP_046816770.1	100	549	0	0	369292	370938	1	549	0	1095.1	NZ_JTEN01000036.1	453730	chromosome.Proteobacteria				Pseudomonas_putida___GCF_001006135.1	NA	Pseudomonas sp. [Pseudomonas sp. GM78/Pseudomonas sp. G5(2012)/Pseudomonas sp. Root562/Pseudomonas umsongensis/Pseudomonas fluorescens/Pseudomonas putida/Pseudomonas reinekei]	ref_mOTU_v25_00150	Consistent	0.999	10	8	7	0.875	NZ_JTEN01000036.1 Pseudomonas putida strain CBB5 contig_35, whole genome shotgun sequence	NA	Contig
Salmonella_enterica___GCF_002061975.1	NZ_MXVC01000001.1	WP_000919289.1	100	547	0	0	46012	44372	1	547	0	1103.6	NZ_MXVC01000001.1	430902	chromosome.Proteobacteria				Salmonella_enterica___GCF_002061975.1	NA	Salmonella enterica/bongori	ref_mOTU_v25_00099	Consistent	0.999	10	10	10	1	NZ_MXVC01000001.1 Salmonella enterica strain BCW_3050 NODE_1_length_430902_cov_2.60307, whole genome shotgun sequence	NA	Contig
Rhizobiales_bacterium___GCF_900471695.1	NZ_UELQ01000016.1	WP_112295869.1	99.8	555	1	0	37787	39451	1	555	0	1103.6	NZ_UELQ01000016.1	123583	unclassified.Proteobacteria				Rhizobiales_bacterium___GCF_900471695.1	358	Agrobacterium tumefaciens [Agrobacterium sp. 224MFTsu3.1/Agrobacterium sp. UNC420CL41Cvi/Agrobacterium tumefaciens]	ref_mOTU_v25_01394	Consistent	0.999	10	10	10	1	NZ_UELQ01000016.1 Rhizobiales bacterium isolate AFS074983, whole genome shotgun sequence	NA	Scaffold
Klebsiella_pneumoniae___GCF_900492815.1	NZ_UFAW01000007.1	BAH62496.1	99.5	549	3	0	218089	219735	1	549	0	1101.7	NZ_UFAW01000007.1	241125	chromosome.Proteobacteria				Klebsiella_pneumoniae___GCF_900492815.1	NA	Enterobacterales sp. [Klebsiella sp. D5A/Klebsiella sp. KTE92/Klebsiella sp. 10982/Klebsiella variicola CAG:634/Klebsiella quasipneumoniae/Klebsiella sp. NFIX54/Klebsiella sp. NFIX44/Klebsiella sp. NFIX43/Klebsiella sp. NFIX42/Klebsiella sp. NFIX41/Klebsiella sp. NFIX40/Klebsiella sp. NFIX38/Klebsiella sp. NFIX37/Klebsiella sp. NFIX36/Klebsiella sp. NFIX35/Klebsiella sp. NFIX34/Klebsiella sp. NFIX33/Klebsiella sp. NFIX30/Klebsiella sp. NFIX29/Klebsiella sp. NFIX27/Klebsiella sp. NFIX22/Klebsiella sp. NFIX21/Klebsiella sp. NFIX20/Klebsiella sp. NFIX19/Klebsiella sp. NFIX18/Klebsiella sp. NFIX26/Klebsiella sp. NFIX25/Klebsiella sp. NFIX24/Klebsiella sp. NFIX23/Klebsiella sp. NFIX17/Klebsiella sp. NFIX16/Klebsiella sp. NFIX15/Klebsiella sp. NFIX13/Klebsiella sp. NFIX12/Klebsiella sp. NFIX11/Klebsiella sp. NFIX56/Klebsiella sp. NFPP35/Klebsiella sp. HMSC22F09/Klebsiella sp. HMSC25G12/Klebsiella sp. HMSC16A12/Klebsiella sp. HMSC16C06/Klebsiella sp. KGM-IMP216/Klebsiella sp. AA405/Klebsiella variicola/Enterobacter cloacae/Escherichia coli/Klebsiella oxytoca/Klebsiella pneumoniae/Serratia marcescens/Klebsiella sp. 4_1_44FAA/Klebsiella sp. S1/Klebsiella sp. MS 92-3]	ref_mOTU_v25_00085	Consistent	0.999	10	10	10	1	NZ_UFAW01000007.1 Klebsiella pneumoniae strain 4300STDY6636949, whole genome shotgun sequence	NA	Scaffold
Escherichia_coli_STEC_O174_H8_str_02_07607___GCF_000647495.1	NZ_AQGN01000021.1	EFK16301.1	99.1	565	5	0	30182	31876	1	565	0	1117.4	NZ_AQGN01000021.1	147076	chromosome.Proteobacteria				Escherichia_coli_STEC_O174_H8_str_02_07607___GCF_000647495.1	NA	Proteobacteria sp. [Escherichia sp. KTE114/Escherichia sp. KTE11/Escherichia sp. KTE31/Escherichia sp. KTE52/Escherichia sp. KTE96/Escherichia sp. KTE159/Escherichia marmotae/Shigella sp. SF-2015/Achromobacter sp. ATCC35328/Shigella sp. PAMC 28760/Escherichia albertii/Komagataeibacter hansenii/Escherichia sp. 1_1_43/Escherichia sp. 4_1_40B/Escherichia coli/Escherichia fergusonii/Klebsiella oxytoca/Shigella boydii/Shigella dysenteriae/Shigella flexneri/Shigella sonnei/Escherichia sp. B1147/Escherichia sp. TW09308/Escherichia sp. TW11588]	ref_mOTU_v25_00095	Consistent	0.999	10	10	10	1	NZ_AQGN01000021.1 Escherichia coli STEC O174:H8 str. 02-07607 contig_21, whole genome shotgun sequence	NA	Contig
Pseudomonas_aeruginosa___GCF_001756355.1	NZ_LZQE01000003.1	RMS53751.1	99.6	563	2	0	24407	22719	1	563	0	1099.3	NZ_LZQE01000003.1	216445	chromosome.Proteobacteria				Pseudomonas_aeruginosa___GCF_001756355.1	NA	Pseudomonas sp. [Pseudomonas sp. P179/Pseudomonas sp. YS-1p/Pseudomonas sp. HMSC11A05/Pseudomonas sp. HMSC16B01/Pseudomonas sp. HMSC05H02/Pseudomonas sp. HMSC060G01/Pseudomonas sp. HMSC060F12/Pseudomonas sp. HMSC057H01/Pseudomonas sp. HMSC061A10/Pseudomonas sp. HMSC071F02/Pseudomonas sp. HMSC070B12/Pseudomonas sp. HMSC058B07/Pseudomonas sp. HMSC058C05/Pseudomonas sp. HMSC072F09/Pseudomonas sp. HMSC058A10/Pseudomonas sp. HMSC059F05/Pseudomonas sp. HMSC076A11/Pseudomonas sp. HMSC060G02/Pseudomonas sp. HMSC064G05/Pseudomonas sp. HMSC075A08/Pseudomonas sp. HMSC067D05/Pseudomonas sp. HMSC066B03/Pseudomonas sp. HMSC067F09/Pseudomonas sp. HMSC076A12/Pseudomonas sp. HMSC066A08/Pseudomonas sp. HMSC065H02/Pseudomonas sp. HMSC067G02/Pseudomonas sp. HMSC069G05/Pseudomonas sp. HMSC073F05/Pseudomonas sp. HMSC065H01/Pseudomonas aeruginosa/Pseudomonas putida/Pseudomonas otitidis/Pseudomonas denitrificans (nomen rejiciendum)]	ref_mOTU_v25_00201	Consistent	0.999	10	10	10	1	NZ_LZQE01000003.1 Pseudomonas aeruginosa strain Lo049 scaffold11.1, whole genome shotgun sequence	NA	Contig
Pseudomonas_aeruginosa___GCF_001756355.1	NZ_LZQE01000014.1	WP_010794089.1	100	567	0	0	17141	15441	1	567	0	1127.5	NZ_LZQE01000014.1	88462	chromosome.Proteobacteria				Pseudomonas_aeruginosa___GCF_001756355.1	NA	Pseudomonas sp. [Pseudomonas sp. P179/Pseudomonas sp. YS-1p/Pseudomonas sp. HMSC11A05/Pseudomonas sp. HMSC16B01/Pseudomonas sp. HMSC05H02/Pseudomonas sp. HMSC060G01/Pseudomonas sp. HMSC060F12/Pseudomonas sp. HMSC057H01/Pseudomonas sp. HMSC061A10/Pseudomonas sp. HMSC071F02/Pseudomonas sp. HMSC070B12/Pseudomonas sp. HMSC058B07/Pseudomonas sp. HMSC058C05/Pseudomonas sp. HMSC072F09/Pseudomonas sp. HMSC058A10/Pseudomonas sp. HMSC059F05/Pseudomonas sp. HMSC076A11/Pseudomonas sp. HMSC060G02/Pseudomonas sp. HMSC064G05/Pseudomonas sp. HMSC075A08/Pseudomonas sp. HMSC067D05/Pseudomonas sp. HMSC066B03/Pseudomonas sp. HMSC067F09/Pseudomonas sp. HMSC076A12/Pseudomonas sp. HMSC066A08/Pseudomonas sp. HMSC065H02/Pseudomonas sp. HMSC067G02/Pseudomonas sp. HMSC069G05/Pseudomonas sp. HMSC073F05/Pseudomonas sp. HMSC065H01/Pseudomonas aeruginosa/Pseudomonas putida/Pseudomonas otitidis/Pseudomonas denitrificans (nomen rejiciendum)]	ref_mOTU_v25_00201	Consistent	0.999	10	10	10	1	NZ_LZQE01000014.1 Pseudomonas aeruginosa strain Lo049 scaffold21.1, whole genome shotgun sequence	NA	Contig
Salmonella_enterica_subsp_enterica_serovar_Typhi___GCF_001155725.1	NZ_CIUS01000013.1	WP_000919286.1	100	547	0	0	46378	44738	1	547	0	1103.2	NZ_CIUS01000013.1	151021	unclassified.Proteobacteria				Salmonella_enterica_subsp_enterica_serovar_Typhi___GCF_001155725.1	NA	Salmonella enterica/bongori	ref_mOTU_v25_00099	Consistent	0.999	10	10	10	1	NZ_CIUS01000013.1 Salmonella enterica subsp. enterica serovar Typhi strain 2007-015823, whole genome shotgun sequence	NA	Contig
Escherichia_coli___GCF_900479685.1	NZ_UCZC01000002.1	EFK16301.1	100	565	0	0	393217	394911	1	565	0	1127.5	NZ_UCZC01000002.1	515343	chromosome.Proteobacteria		blaEC	BETA-LACTAM	Escherichia_coli___GCF_900479685.1	NA	Proteobacteria sp. [Escherichia sp. KTE114/Escherichia sp. KTE11/Escherichia sp. KTE31/Escherichia sp. KTE52/Escherichia sp. KTE96/Escherichia sp. KTE159/Escherichia marmotae/Shigella sp. SF-2015/Achromobacter sp. ATCC35328/Shigella sp. PAMC 28760/Escherichia albertii/Komagataeibacter hansenii/Escherichia sp. 1_1_43/Escherichia sp. 4_1_40B/Escherichia coli/Escherichia fergusonii/Klebsiella oxytoca/Shigella boydii/Shigella dysenteriae/Shigella flexneri/Shigella sonnei/Escherichia sp. B1147/Escherichia sp. TW09308/Escherichia sp. TW11588]	ref_mOTU_v25_00095	Consistent	0.999	10	10	10	1	NZ_UCZC01000002.1 Escherichia coli strain VREC0356, whole genome shotgun sequence	NA	Scaffold
Neisseria_meningitidis___GCF_900203005.1	NZ_OADW01000025.1	WP_002216735.1	100	544	0	0	21442	23073	1	544	0	1092.8	NZ_OADW01000025.1	24687	chromosome.unclassified				Neisseria_meningitidis___GCF_900203005.1	487	Neisseria meningitidis [Neisseria sp. HMSC070F02/Neisseria meningitidis]	ref_mOTU_v25_01539	Consistent	0.999	10	9	9	1	NZ_OADW01000025.1 Neisseria meningitidis strain Neisseria meningitidis isolate R949, whole genome shotgun sequence	NA	Contig
Sinorhizobium_medicae___GCF_002865225.1	NZ_NBUP01000170.1	WP_011970803.1	99.8	580	1	0	8420	6681	1	580	0	1157.1	NZ_NBUP01000170.1	8776	plasmid.Proteobacteria				Sinorhizobium_medicae___GCF_002865225.1	NA	Sinorhizobium medicae/meliloti	ref_mOTU_v25_01265	Consistent	0.999	10	10	10	1	NZ_NBUP01000170.1 Sinorhizobium medicae strain Str3 scaffold81.1, whole genome shotgun sequence	NA	Scaffold
Salmonella_enterica_subsp_enterica_serovar_Senftenberg_str_361154004___GCF_003073495.1	NZ_CP029036.1	WP_000919300.1	100	547	0	0	4309317	4310957	1	547	0	1103.2	NZ_CP029036.1	4794849	chromosome.Proteobacteria				Salmonella_enterica_subsp_enterica_serovar_Senftenberg_str_361154004___GCF_003073495.1	NA	Salmonella enterica/bongori	ref_mOTU_v25_00099	Consistent	0.999	10	10	10	1	NZ_CP029036.1 Salmonella enterica subsp. enterica serovar Senftenberg str. 361154004 chromosome, complete genome	NA	Complete Genome
Photobacterium_profundum_SS9___GCF_000196255.1	NC_006371.1	WP_011220336.1	100	536	0	0	280580	282187	1	536	5e-305	1052.7	NC_006371.1	2237943	chromosome.Proteobacteria				Photobacterium_profundum_SS9___GCF_000196255.1	74109	Photobacterium profundum	ref_mOTU_v25_06172	Consistent	0.99	11	6	6	1	NC_006371.1 Photobacterium profundum SS9 chromosome 2	NA	Complete Genome
Yersinia_enterocolitica___GCF_001125285.1	NZ_CQCE01000005.1	CNG56729.1	100	546	0	0	303781	302144	1	546	0	1096.6	NZ_CQCE01000005.1	322058	chromosome.Proteobacteria				Yersinia_enterocolitica___GCF_001125285.1	NA	Yersinia enterocolitica/intermedia	ref_mOTU_v25_01093	Consistent	0.999	10	10	10	1	NZ_CQCE01000005.1 Yersinia enterocolitica strain H1527/93, whole genome shotgun sequence	NA	Scaffold
Acinetobacter_baumannii___GCF_900496365.1	NZ_UFNS01000033.1	WP_001207327.1	100	548	0	0	21108	19465	1	548	0	1091.3	NZ_UFNS01000033.1	40634	chromosome.Proteobacteria				Acinetobacter_baumannii___GCF_900496365.1	NA	Bacteria sp. [Acinetobacter nosocomialis/Staphylococcus aureus/Acinetobacter baumannii/Acinetobacter calcoaceticus]	ref_mOTU_v25_00259	Consistent	0.999	10	10	10	1	NZ_UFNS01000033.1 Acinetobacter baumannii strain 4300STDY7045857, whole genome shotgun sequence	NA	Scaffold
Acinetobacter_baumannii___GCF_900496365.1	NZ_UFNS01000052.1	WP_114150012.1	100	543	0	0	208	1836	1	543	2.5e-313	1074.7	NZ_UFNS01000052.1	27448	chromosome.Proteobacteria				Acinetobacter_baumannii___GCF_900496365.1	NA	Bacteria sp. [Acinetobacter nosocomialis/Staphylococcus aureus/Acinetobacter baumannii/Acinetobacter calcoaceticus]	ref_mOTU_v25_00259	Consistent	0.999	10	10	10	1	NZ_UFNS01000052.1 Acinetobacter baumannii strain 4300STDY7045857, whole genome shotgun sequence	NA	Scaffold
Pseudomonas_viridiflava___GCF_900599785.1	NZ_UVWU01000001.1	WP_122408860.1	100	546	0	0	504294	505931	1	546	0	1092.4	NZ_UVWU01000001.1	1270429	chromosome.Proteobacteria				Pseudomonas_viridiflava___GCF_900599785.1	NA	Pseudomonas marginalis/viridiflava [Pseudomonas syringae group genomosp. 3/Pseudomonas marginalis/Pseudomonas viridiflava]	ref_mOTU_v25_01202	Consistent	0.999	10	10	10	1	NZ_UVWU01000001.1 Pseudomonas viridiflava isolate p5.H8, whole genome shotgun sequence	NA	Contig
Salmonella_enterica_subsp_enterica_serovar_Enteritidis_str_SA20095309___GCF_000624235.2	NZ_CP007318.2	WP_000919304.1	100	547	0	0	4393261	4391621	1	547	0	1104.7	NZ_CP007318.2	4685844	chromosome.Proteobacteria				Salmonella_enterica_subsp_enterica_serovar_Enteritidis_str_SA20095309___GCF_000624235.2	NA	Salmonella enterica/bongori	ref_mOTU_v25_00099	Consistent	0.999	10	10	10	1	NZ_CP007318.2 Salmonella enterica subsp. enterica serovar Enteritidis str. SA20095309 chromosome	NA	Chromosome
Xanthomonas_perforans___GCF_004102235.1	NZ_PUVY01000017.1	WP_008577029.1	100	555	0	0	80919	82583	1	555	0	1126.7	NZ_PUVY01000017.1	95612	chromosome.Proteobacteria				Xanthomonas_perforans___GCF_004102235.1	NA	Xanthomonas sp. [Xanthomonas phaseoli/Xanthomonas campestris/Xanthomonas citri/Xanthomonas perforans/Xanthomonas euvesicatoria/Xanthomonas axonopodis]	ref_mOTU_v25_01735	Consistent	0.999	10	9	9	1	NZ_PUVY01000017.1 Xanthomonas perforans strain GEV2063 P2026_S7_L001_R1_001_contig_17, whole genome shotgun sequence	NA	Scaffold
Pseudomonas_viridiflava___GCF_900582625.1	NZ_UTIQ01000327.1	WP_122497291.1	99.8	539	1	0	624499	622883	1	539	0	1075.1	NZ_UTIQ01000327.1	784009	chromosome.Proteobacteria				Pseudomonas_viridiflava___GCF_900582625.1	no match	no match	no match	No match	0	10	0	0	NA	NZ_UTIQ01000327.1 Pseudomonas viridiflava isolate p13.H9, whole genome shotgun sequence	NA	Contig
Klebsiella_pneumoniae___GCF_001462865.1	NZ_LNHH01000024.1	AGT25176.1	99.8	549	1	0	13195	11549	1	549	0	1102.4	NZ_LNHH01000024.1	95001	chromosome.Proteobacteria				Klebsiella_pneumoniae___GCF_001462865.1	NA	Enterobacterales sp. [Klebsiella sp. D5A/Klebsiella sp. KTE92/Klebsiella sp. 10982/Klebsiella variicola CAG:634/Klebsiella quasipneumoniae/Klebsiella sp. NFIX54/Klebsiella sp. NFIX44/Klebsiella sp. NFIX43/Klebsiella sp. NFIX42/Klebsiella sp. NFIX41/Klebsiella sp. NFIX40/Klebsiella sp. NFIX38/Klebsiella sp. NFIX37/Klebsiella sp. NFIX36/Klebsiella sp. NFIX35/Klebsiella sp. NFIX34/Klebsiella sp. NFIX33/Klebsiella sp. NFIX30/Klebsiella sp. NFIX29/Klebsiella sp. NFIX27/Klebsiella sp. NFIX22/Klebsiella sp. NFIX21/Klebsiella sp. NFIX20/Klebsiella sp. NFIX19/Klebsiella sp. NFIX18/Klebsiella sp. NFIX26/Klebsiella sp. NFIX25/Klebsiella sp. NFIX24/Klebsiella sp. NFIX23/Klebsiella sp. NFIX17/Klebsiella sp. NFIX16/Klebsiella sp. NFIX15/Klebsiella sp. NFIX13/Klebsiella sp. NFIX12/Klebsiella sp. NFIX11/Klebsiella sp. NFIX56/Klebsiella sp. NFPP35/Klebsiella sp. HMSC22F09/Klebsiella sp. HMSC25G12/Klebsiella sp. HMSC16A12/Klebsiella sp. HMSC16C06/Klebsiella sp. KGM-IMP216/Klebsiella sp. AA405/Klebsiella variicola/Enterobacter cloacae/Escherichia coli/Klebsiella oxytoca/Klebsiella pneumoniae/Serratia marcescens/Klebsiella sp. 4_1_44FAA/Klebsiella sp. S1/Klebsiella sp. MS 92-3]	ref_mOTU_v25_00085	Consistent	0.999	10	10	10	1	NZ_LNHH01000024.1 Klebsiella pneumoniae strain 50518740 contig12, whole genome shotgun sequence	NA	Contig
Rhizobiales_bacterium___GCF_900474285.1	NZ_UCOE01000020.1	WP_044459493.1	99.8	555	1	0	197664	196000	1	555	2.8e-310	1067	NZ_UCOE01000020.1	241913	chromosome.Proteobacteria				Rhizobiales_bacterium___GCF_900474285.1	NA	Rhizobiales sp. [Agrobacterium genomosp. 2/Agrobacterium sp. 33MFTa1.1/Bradyrhizobium lupini/Rhizobium sp. H41/Rhizobium sp. UR51a/Rhizobium sp. LMB-1/Rhizobium sp. GHKF11/Rhizobium sp. S41/Agrobacterium tumefaciens/Rhizobium sp. IRBG74/Rhizobium pusense]	ref_mOTU_v25_01390	Consistent	0.999	10	10	10	1	NZ_UCOE01000020.1 Rhizobiales bacterium isolate AFS099939, whole genome shotgun sequence	NA	Contig
Pseudomonas_putida_KG_4___GCF_000987155.1	NZ_AYRY01000025.1	WP_046616472.1	100	545	0	0	41443	39809	1	545	2.3e-308	1058.9	NZ_AYRY01000025.1	72424	chromosome.Proteobacteria				Pseudomonas_putida_KG_4___GCF_000987155.1	NA	Pseudomonas sp. [Pseudomonas sp. LAMO17WK12:I4/Pseudomonas sp. LAIL14HWK12:I12/Pseudomonas sp. LAIL14HWK12:I9/Pseudomonas sp. LAIL14HWK12:I6/Pseudomonas sp. FGI182/Pseudomonas sp. URIL14HWK12:I5/Pseudomonas sp. LAIL14HWK12:I5/Pseudomonas sp. URIL14HWK12:I4/Pseudomonas sp. JY-Q/Pseudomonas sp. 10-1B/Pseudomonas sp. C5pp/Pseudomonas sp. ABFPK/Pseudomonas sp. NBRC 111118/Pseudomonas sp. NBRC 111121/Pseudomonas sp. NBRC 111122/Pseudomonas sp. NBRC 111125/Pseudomonas sp. NBRC 111132/Pseudomonas sp. NBRC 111133/Pseudomonas sp. NBRC 111136/Pseudomonas sp. NBRC 111139/Pseudomonas sp. NBRC 111140/Pseudomonas sp. GTC 16473/Pseudomonas sp. GTC 16482/Pseudomonas sp. p21/Pseudomonas sp. B9(2017)/Pseudomonas sp. B8(2017)/Pseudomonas sp. B5(2017)/Pseudomonas sp. B4(2017)/Pseudomonas sp. B24(2017)/Pseudomonas sp. B23(2017)/Pseudomonas sp. B22(2017)/Pseudomonas sp. B19(2017)/Pseudomonas sp. B18(2017)/Pseudomonas sp. B14(2017)/Pseudomonas sp. B13(2017)/Pseudomonas sp. B12(2017)/Pseudomonas sp. B10(2017)/Pseudomonas putida/Pseudomonas plecoglossicida/Pseudomonas monteilii]	ref_mOTU_v25_00187	Consistent	0.999	10	10	10	1	NZ_AYRY01000025.1 Pseudomonas putida KG-4 contig00025, whole genome shotgun sequence	NA	Contig
Escherichia_coli___GCF_001907375.1	NZ_LSGH01000137.1	EFK16301.1	99.5	565	3	0	16456	18150	1	565	0	1122.1	NZ_LSGH01000137.1	25186	chromosome.Proteobacteria				Escherichia_coli___GCF_001907375.1	NA	Proteobacteria sp. [Escherichia sp. KTE114/Escherichia sp. KTE11/Escherichia sp. KTE31/Escherichia sp. KTE52/Escherichia sp. KTE96/Escherichia sp. KTE159/Escherichia marmotae/Shigella sp. SF-2015/Achromobacter sp. ATCC35328/Shigella sp. PAMC 28760/Escherichia albertii/Komagataeibacter hansenii/Escherichia sp. 1_1_43/Escherichia sp. 4_1_40B/Escherichia coli/Escherichia fergusonii/Klebsiella oxytoca/Shigella boydii/Shigella dysenteriae/Shigella flexneri/Shigella sonnei/Escherichia sp. B1147/Escherichia sp. TW09308/Escherichia sp. TW11588]	ref_mOTU_v25_00095	Consistent	0.999	11	11	11	1	NZ_LSGH01000137.1 Escherichia coli strain ATM459 ATM459_c137, whole genome shotgun sequence	NA	Contig
Pseudomonas_aeruginosa___GCF_900146235.1	NZ_FROV01000006.1	RMS53751.1	99.6	563	2	0	573792	575480	1	563	0	1099.3	NZ_FROV01000006.1	672072	chromosome.Proteobacteria				Pseudomonas_aeruginosa___GCF_900146235.1	NA	Pseudomonas sp. [Pseudomonas sp. P179/Pseudomonas sp. YS-1p/Pseudomonas sp. HMSC11A05/Pseudomonas sp. HMSC16B01/Pseudomonas sp. HMSC05H02/Pseudomonas sp. HMSC060G01/Pseudomonas sp. HMSC060F12/Pseudomonas sp. HMSC057H01/Pseudomonas sp. HMSC061A10/Pseudomonas sp. HMSC071F02/Pseudomonas sp. HMSC070B12/Pseudomonas sp. HMSC058B07/Pseudomonas sp. HMSC058C05/Pseudomonas sp. HMSC072F09/Pseudomonas sp. HMSC058A10/Pseudomonas sp. HMSC059F05/Pseudomonas sp. HMSC076A11/Pseudomonas sp. HMSC060G02/Pseudomonas sp. HMSC064G05/Pseudomonas sp. HMSC075A08/Pseudomonas sp. HMSC067D05/Pseudomonas sp. HMSC066B03/Pseudomonas sp. HMSC067F09/Pseudomonas sp. HMSC076A12/Pseudomonas sp. HMSC066A08/Pseudomonas sp. HMSC065H02/Pseudomonas sp. HMSC067G02/Pseudomonas sp. HMSC069G05/Pseudomonas sp. HMSC073F05/Pseudomonas sp. HMSC065H01/Pseudomonas aeruginosa/Pseudomonas putida/Pseudomonas otitidis/Pseudomonas denitrificans (nomen rejiciendum)]	ref_mOTU_v25_00201	Consistent	0.999	10	10	10	1	NZ_FROV01000006.1 Pseudomonas aeruginosa isolate 293, whole genome shotgun sequence	NA	Contig
Pseudomonas_aeruginosa___GCF_900146235.1	NZ_FROV01000008.1	WP_073663468.1	100	567	0	0	16491	14791	1	567	0	1125.9	NZ_FROV01000008.1	34762	chromosome.Proteobacteria				Pseudomonas_aeruginosa___GCF_900146235.1	NA	Pseudomonas sp. [Pseudomonas sp. P179/Pseudomonas sp. YS-1p/Pseudomonas sp. HMSC11A05/Pseudomonas sp. HMSC16B01/Pseudomonas sp. HMSC05H02/Pseudomonas sp. HMSC060G01/Pseudomonas sp. HMSC060F12/Pseudomonas sp. HMSC057H01/Pseudomonas sp. HMSC061A10/Pseudomonas sp. HMSC071F02/Pseudomonas sp. HMSC070B12/Pseudomonas sp. HMSC058B07/Pseudomonas sp. HMSC058C05/Pseudomonas sp. HMSC072F09/Pseudomonas sp. HMSC058A10/Pseudomonas sp. HMSC059F05/Pseudomonas sp. HMSC076A11/Pseudomonas sp. HMSC060G02/Pseudomonas sp. HMSC064G05/Pseudomonas sp. HMSC075A08/Pseudomonas sp. HMSC067D05/Pseudomonas sp. HMSC066B03/Pseudomonas sp. HMSC067F09/Pseudomonas sp. HMSC076A12/Pseudomonas sp. HMSC066A08/Pseudomonas sp. HMSC065H02/Pseudomonas sp. HMSC067G02/Pseudomonas sp. HMSC069G05/Pseudomonas sp. HMSC073F05/Pseudomonas sp. HMSC065H01/Pseudomonas aeruginosa/Pseudomonas putida/Pseudomonas otitidis/Pseudomonas denitrificans (nomen rejiciendum)]	ref_mOTU_v25_00201	Consistent	0.999	10	10	10	1	NZ_FROV01000008.1 Pseudomonas aeruginosa isolate 293, whole genome shotgun sequence	NA	Contig
Escherichia_coli_B85___GCF_000462805.2	NZ_AVSJ01000109.1	WP_000591997.1	100	539	0	0	4600	2984	1	539	0	1091.3	NZ_AVSJ01000109.1	18527	plasmid.Proteobacteria				Escherichia_coli_B85___GCF_000462805.2	NA	Proteobacteria sp. [Escherichia sp. KTE114/Escherichia sp. KTE11/Escherichia sp. KTE31/Escherichia sp. KTE52/Escherichia sp. KTE96/Escherichia sp. KTE159/Escherichia marmotae/Shigella sp. SF-2015/Achromobacter sp. ATCC35328/Shigella sp. PAMC 28760/Escherichia albertii/Komagataeibacter hansenii/Escherichia sp. 1_1_43/Escherichia sp. 4_1_40B/Escherichia coli/Escherichia fergusonii/Klebsiella oxytoca/Shigella boydii/Shigella dysenteriae/Shigella flexneri/Shigella sonnei/Escherichia sp. B1147/Escherichia sp. TW09308/Escherichia sp. TW11588]	ref_mOTU_v25_00095	Consistent	0.999	10	10	10	1	NZ_AVSJ01000109.1 Escherichia coli B85 gecB85.contig.108, whole genome shotgun sequence	NA	Contig
Escherichia_coli_B85___GCF_000462805.2	NZ_AVSJ01000123.1	EFK16301.1	99.6	565	2	0	131320	129626	1	565	0	1123.2	NZ_AVSJ01000123.1	224454	chromosome.Proteobacteria		blaEC-15	CEPHALOSPORIN	Escherichia_coli_B85___GCF_000462805.2	NA	Proteobacteria sp. [Escherichia sp. KTE114/Escherichia sp. KTE11/Escherichia sp. KTE31/Escherichia sp. KTE52/Escherichia sp. KTE96/Escherichia sp. KTE159/Escherichia marmotae/Shigella sp. SF-2015/Achromobacter sp. ATCC35328/Shigella sp. PAMC 28760/Escherichia albertii/Komagataeibacter hansenii/Escherichia sp. 1_1_43/Escherichia sp. 4_1_40B/Escherichia coli/Escherichia fergusonii/Klebsiella oxytoca/Shigella boydii/Shigella dysenteriae/Shigella flexneri/Shigella sonnei/Escherichia sp. B1147/Escherichia sp. TW09308/Escherichia sp. TW11588]	ref_mOTU_v25_00095	Consistent	0.999	10	10	10	1	NZ_AVSJ01000123.1 Escherichia coli B85 gecB85.contig.122, whole genome shotgun sequence	NA	Contig
Shewanella_algae___GCF_003024575.1	NZ_LVDK01000001.1	WP_107352126.1	100	541	0	0	371041	369419	1	541	0	1076.6	NZ_LVDK01000001.1	884367	chromosome.Proteobacteria				Shewanella_algae___GCF_003024575.1	38313	Shewanella algae [Shewanella sp. 38A_GOM-205m/Shewanella sp. JCM 19057/Shewanella sp. ECSMB14102/Shewanella algae]	ref_mOTU_v25_03491	Consistent	0.999	10	10	10	1	NZ_LVDK01000001.1 Shewanella algae strain SYT4 scaffold00001, whole genome shotgun sequence	NA	Scaffold
Escherichia_coli___GCF_002917395.1	NZ_NSKQ01000148.1	EFK16301.1	99.8	565	1	0	2476	4170	1	565	0	1124.4	NZ_NSKQ01000148.1	11028	chromosome.Proteobacteria				Escherichia_coli___GCF_002917395.1	NA	Proteobacteria sp. [Escherichia sp. KTE114/Escherichia sp. KTE11/Escherichia sp. KTE31/Escherichia sp. KTE52/Escherichia sp. KTE96/Escherichia sp. KTE159/Escherichia marmotae/Shigella sp. SF-2015/Achromobacter sp. ATCC35328/Shigella sp. PAMC 28760/Escherichia albertii/Komagataeibacter hansenii/Escherichia sp. 1_1_43/Escherichia sp. 4_1_40B/Escherichia coli/Escherichia fergusonii/Klebsiella oxytoca/Shigella boydii/Shigella dysenteriae/Shigella flexneri/Shigella sonnei/Escherichia sp. B1147/Escherichia sp. TW09308/Escherichia sp. TW11588]	ref_mOTU_v25_00095	Consistent	0.999	10	10	10	1	NZ_NSKQ01000148.1 Escherichia coli strain 132 E9_S1_L001_R1_001_(paired)_contig_148, whole genome shotgun sequence	NA	Contig
Klebsiella_pneumoniae_subsp_pneumoniae___GCF_003954535.1	NZ_RWWH01000056.1	BAH62496.1	99.5	549	3	0	13095	11449	1	549	0	1101.7	NZ_RWWH01000056.1	102261	chromosome.Proteobacteria				Klebsiella_pneumoniae_subsp_pneumoniae___GCF_003954535.1	NA	Enterobacterales sp. [Klebsiella sp. D5A/Klebsiella sp. KTE92/Klebsiella sp. 10982/Klebsiella variicola CAG:634/Klebsiella quasipneumoniae/Klebsiella sp. NFIX54/Klebsiella sp. NFIX44/Klebsiella sp. NFIX43/Klebsiella sp. NFIX42/Klebsiella sp. NFIX41/Klebsiella sp. NFIX40/Klebsiella sp. NFIX38/Klebsiella sp. NFIX37/Klebsiella sp. NFIX36/Klebsiella sp. NFIX35/Klebsiella sp. NFIX34/Klebsiella sp. NFIX33/Klebsiella sp. NFIX30/Klebsiella sp. NFIX29/Klebsiella sp. NFIX27/Klebsiella sp. NFIX22/Klebsiella sp. NFIX21/Klebsiella sp. NFIX20/Klebsiella sp. NFIX19/Klebsiella sp. NFIX18/Klebsiella sp. NFIX26/Klebsiella sp. NFIX25/Klebsiella sp. NFIX24/Klebsiella sp. NFIX23/Klebsiella sp. NFIX17/Klebsiella sp. NFIX16/Klebsiella sp. NFIX15/Klebsiella sp. NFIX13/Klebsiella sp. NFIX12/Klebsiella sp. NFIX11/Klebsiella sp. NFIX56/Klebsiella sp. NFPP35/Klebsiella sp. HMSC22F09/Klebsiella sp. HMSC25G12/Klebsiella sp. HMSC16A12/Klebsiella sp. HMSC16C06/Klebsiella sp. KGM-IMP216/Klebsiella sp. AA405/Klebsiella variicola/Enterobacter cloacae/Escherichia coli/Klebsiella oxytoca/Klebsiella pneumoniae/Serratia marcescens/Klebsiella sp. 4_1_44FAA/Klebsiella sp. S1/Klebsiella sp. MS 92-3]	ref_mOTU_v25_00085	Consistent	0.999	10	10	10	1	NZ_RWWH01000056.1 Klebsiella pneumoniae subsp. pneumoniae strain C794 GCID_CRKK_0061_NODE_16.ctg_1, whole genome shotgun sequence	NA	Contig
Salmonella_enterica_subsp_enterica_serovar_Infantis___GCF_003849815.1	NZ_RQJQ01000014.1	WP_023236901.1	100	547	0	0	127442	129082	1	547	0	1102.8	NZ_RQJQ01000014.1	186224	chromosome.Proteobacteria				Salmonella_enterica_subsp_enterica_serovar_Infantis___GCF_003849815.1	NA	Salmonella enterica/bongori	ref_mOTU_v25_00099	Consistent	0.999	10	10	10	1	NZ_RQJQ01000014.1 Salmonella enterica subsp. enterica serovar Infantis strain SC10 contig14, whole genome shotgun sequence	NA	Contig
Salmonella_enterica_subsp_enterica_serovar_Infantis___GCF_002863785.1	NZ_CP019202.1	WP_023236901.1	100	547	0	0	4207677	4209317	1	547	0	1102.8	NZ_CP019202.1	4537888	chromosome.Proteobacteria				Salmonella_enterica_subsp_enterica_serovar_Infantis___GCF_002863785.1	NA	Salmonella enterica/bongori	ref_mOTU_v25_00099	Consistent	0.999	10	10	10	1	NZ_CP019202.1 Salmonella enterica subsp. enterica serovar Infantis strain CFSAN003307 chromosome, complete genome	NA	Complete Genome
Acinetobacter_baumannii___GCF_000787335.1	NZ_JPLL01000025.1	WP_001207327.1	100	548	0	0	3625	5268	1	548	0	1091.3	NZ_JPLL01000025.1	38836	chromosome.Proteobacteria				Acinetobacter_baumannii___GCF_000787335.1	NA	Bacteria sp. [Acinetobacter nosocomialis/Staphylococcus aureus/Acinetobacter baumannii/Acinetobacter calcoaceticus]	ref_mOTU_v25_00259	Consistent	0.999	10	10	10	1	NZ_JPLL01000025.1 Acinetobacter baumannii strain BJ7 contig_25, whole genome shotgun sequence	NA	Scaffold
Acinetobacter_baumannii___GCF_000787335.1	NZ_JPLL01000041.1	WP_002017062.1	100	549	0	0	65477	63831	1	549	0	1088.2	NZ_JPLL01000041.1	109904	chromosome.Proteobacteria				Acinetobacter_baumannii___GCF_000787335.1	NA	Bacteria sp. [Acinetobacter nosocomialis/Staphylococcus aureus/Acinetobacter baumannii/Acinetobacter calcoaceticus]	ref_mOTU_v25_00259	Consistent	0.999	10	10	10	1	NZ_JPLL01000041.1 Acinetobacter baumannii strain BJ7 contig_41, whole genome shotgun sequence	NA	Scaffold
Pseudomonas_aeruginosa___GCF_001453225.1	NZ_LLQH01000015.1	WP_058131768.1	100	567	0	0	76729	78429	1	567	0	1124.4	NZ_LLQH01000015.1	93694	chromosome.Proteobacteria				Pseudomonas_aeruginosa___GCF_001453225.1	NA	Pseudomonas sp. [Pseudomonas sp. P179/Pseudomonas sp. YS-1p/Pseudomonas sp. HMSC11A05/Pseudomonas sp. HMSC16B01/Pseudomonas sp. HMSC05H02/Pseudomonas sp. HMSC060G01/Pseudomonas sp. HMSC060F12/Pseudomonas sp. HMSC057H01/Pseudomonas sp. HMSC061A10/Pseudomonas sp. HMSC071F02/Pseudomonas sp. HMSC070B12/Pseudomonas sp. HMSC058B07/Pseudomonas sp. HMSC058C05/Pseudomonas sp. HMSC072F09/Pseudomonas sp. HMSC058A10/Pseudomonas sp. HMSC059F05/Pseudomonas sp. HMSC076A11/Pseudomonas sp. HMSC060G02/Pseudomonas sp. HMSC064G05/Pseudomonas sp. HMSC075A08/Pseudomonas sp. HMSC067D05/Pseudomonas sp. HMSC066B03/Pseudomonas sp. HMSC067F09/Pseudomonas sp. HMSC076A12/Pseudomonas sp. HMSC066A08/Pseudomonas sp. HMSC065H02/Pseudomonas sp. HMSC067G02/Pseudomonas sp. HMSC069G05/Pseudomonas sp. HMSC073F05/Pseudomonas sp. HMSC065H01/Pseudomonas aeruginosa/Pseudomonas putida/Pseudomonas otitidis/Pseudomonas denitrificans (nomen rejiciendum)]	ref_mOTU_v25_00201	Consistent	0.999	10	10	10	1	NZ_LLQH01000015.1 Pseudomonas aeruginosa strain WH-SGI-V-07501 WH-SGI-V-07501_contig22, whole genome shotgun sequence	NA	Contig
Pseudomonas_aeruginosa___GCF_001453225.1	NZ_LLQH01000078.1	RMS53751.1	99.5	563	3	0	135701	134013	1	563	0	1098.2	NZ_LLQH01000078.1	265189	chromosome.Proteobacteria				Pseudomonas_aeruginosa___GCF_001453225.1	NA	Pseudomonas sp. [Pseudomonas sp. P179/Pseudomonas sp. YS-1p/Pseudomonas sp. HMSC11A05/Pseudomonas sp. HMSC16B01/Pseudomonas sp. HMSC05H02/Pseudomonas sp. HMSC060G01/Pseudomonas sp. HMSC060F12/Pseudomonas sp. HMSC057H01/Pseudomonas sp. HMSC061A10/Pseudomonas sp. HMSC071F02/Pseudomonas sp. HMSC070B12/Pseudomonas sp. HMSC058B07/Pseudomonas sp. HMSC058C05/Pseudomonas sp. HMSC072F09/Pseudomonas sp. HMSC058A10/Pseudomonas sp. HMSC059F05/Pseudomonas sp. HMSC076A11/Pseudomonas sp. HMSC060G02/Pseudomonas sp. HMSC064G05/Pseudomonas sp. HMSC075A08/Pseudomonas sp. HMSC067D05/Pseudomonas sp. HMSC066B03/Pseudomonas sp. HMSC067F09/Pseudomonas sp. HMSC076A12/Pseudomonas sp. HMSC066A08/Pseudomonas sp. HMSC065H02/Pseudomonas sp. HMSC067G02/Pseudomonas sp. HMSC069G05/Pseudomonas sp. HMSC073F05/Pseudomonas sp. HMSC065H01/Pseudomonas aeruginosa/Pseudomonas putida/Pseudomonas otitidis/Pseudomonas denitrificans (nomen rejiciendum)]	ref_mOTU_v25_00201	Consistent	0.999	10	10	10	1	NZ_LLQH01000078.1 Pseudomonas aeruginosa strain WH-SGI-V-07501 WH-SGI-V-07501_contig8, whole genome shotgun sequence	NA	Contig
Pseudomonas_aeruginosa___GCF_003630855.1	NZ_RACE01000037.1	EZP12657.1	99.6	569	2	0	16529	14823	1	569	0	1125.2	NZ_RACE01000037.1	91029	chromosome.Proteobacteria				Pseudomonas_aeruginosa___GCF_003630855.1	NA	Pseudomonas sp. [Pseudomonas sp. P179/Pseudomonas sp. YS-1p/Pseudomonas sp. HMSC11A05/Pseudomonas sp. HMSC16B01/Pseudomonas sp. HMSC05H02/Pseudomonas sp. HMSC060G01/Pseudomonas sp. HMSC060F12/Pseudomonas sp. HMSC057H01/Pseudomonas sp. HMSC061A10/Pseudomonas sp. HMSC071F02/Pseudomonas sp. HMSC070B12/Pseudomonas sp. HMSC058B07/Pseudomonas sp. HMSC058C05/Pseudomonas sp. HMSC072F09/Pseudomonas sp. HMSC058A10/Pseudomonas sp. HMSC059F05/Pseudomonas sp. HMSC076A11/Pseudomonas sp. HMSC060G02/Pseudomonas sp. HMSC064G05/Pseudomonas sp. HMSC075A08/Pseudomonas sp. HMSC067D05/Pseudomonas sp. HMSC066B03/Pseudomonas sp. HMSC067F09/Pseudomonas sp. HMSC076A12/Pseudomonas sp. HMSC066A08/Pseudomonas sp. HMSC065H02/Pseudomonas sp. HMSC067G02/Pseudomonas sp. HMSC069G05/Pseudomonas sp. HMSC073F05/Pseudomonas sp. HMSC065H01/Pseudomonas aeruginosa/Pseudomonas putida/Pseudomonas otitidis/Pseudomonas denitrificans (nomen rejiciendum)]	ref_mOTU_v25_00201	Consistent	0.999	10	10	10	1	NZ_RACE01000037.1 Pseudomonas aeruginosa strain HUM-317-D1 PA3_C10_NODE_27_length_91029_cov_36.9858_ID_53, whole genome shotgun sequence	NA	Contig
Pseudomonas_aeruginosa___GCF_003630855.1	NZ_RACE01000057.1	RMS53751.1	99.6	563	2	0	135467	133779	1	563	0	1099.3	NZ_RACE01000057.1	204503	chromosome.Proteobacteria				Pseudomonas_aeruginosa___GCF_003630855.1	NA	Pseudomonas sp. [Pseudomonas sp. P179/Pseudomonas sp. YS-1p/Pseudomonas sp. HMSC11A05/Pseudomonas sp. HMSC16B01/Pseudomonas sp. HMSC05H02/Pseudomonas sp. HMSC060G01/Pseudomonas sp. HMSC060F12/Pseudomonas sp. HMSC057H01/Pseudomonas sp. HMSC061A10/Pseudomonas sp. HMSC071F02/Pseudomonas sp. HMSC070B12/Pseudomonas sp. HMSC058B07/Pseudomonas sp. HMSC058C05/Pseudomonas sp. HMSC072F09/Pseudomonas sp. HMSC058A10/Pseudomonas sp. HMSC059F05/Pseudomonas sp. HMSC076A11/Pseudomonas sp. HMSC060G02/Pseudomonas sp. HMSC064G05/Pseudomonas sp. HMSC075A08/Pseudomonas sp. HMSC067D05/Pseudomonas sp. HMSC066B03/Pseudomonas sp. HMSC067F09/Pseudomonas sp. HMSC076A12/Pseudomonas sp. HMSC066A08/Pseudomonas sp. HMSC065H02/Pseudomonas sp. HMSC067G02/Pseudomonas sp. HMSC069G05/Pseudomonas sp. HMSC073F05/Pseudomonas sp. HMSC065H01/Pseudomonas aeruginosa/Pseudomonas putida/Pseudomonas otitidis/Pseudomonas denitrificans (nomen rejiciendum)]	ref_mOTU_v25_00201	Consistent	0.999	10	10	10	1	NZ_RACE01000057.1 Pseudomonas aeruginosa strain HUM-317-D1 PA3_C10_NODE_7_length_204503_cov_36.8635_ID_13, whole genome shotgun sequence	NA	Contig
Vibrio_cyclitrophicus___GCF_002877505.1	NZ_MCWS01000003.1	WP_016789979.1	100	540	0	0	101560	99941	1	540	0	1085.1	NZ_MCWS01000003.1	242081	chromosome.Proteobacteria				Vibrio_cyclitrophicus___GCF_002877505.1	NA	Vibrio sp. [Vibrio sp. Vb278/Vibrio toranzoniae/Vibrio lentus/Vibrio sp. J2-1/Vibrio sp. J2-3/Vibrio sp. J2-8/Vibrio sp. J2-6/Vibrio sp. J2-12/Vibrio sp. J2-15/Vibrio sp. J2-4/Vibrio sp. J2-26/Vibrio sp. J2-29/Vibrio sp. J2-31/Vibrio sp. J2-17/Vibrio sp. ECSMB14106/Vibrio sp. ECSMB14105/Vibrio sp. ZF57/Vibrio sp. 10N.261.45.E1/Vibrio sp. 10N.222.47.A9/Vibrio tasmaniensis/Vibrio crassostreae/Vibrio splendidus/Vibrio sp. MED222/Vibrio celticus/Vibrio cyclitrophicus/Vibrio alginolyticus/Vibrio atlanticus]	ref_mOTU_v25_01404	Consistent	0.999	10	10	10	1	NZ_MCWS01000003.1 Vibrio cyclitrophicus strain 10N.261.55.E6 10N.261.55.E6_contig_10, whole genome shotgun sequence	NA	Scaffold
Klebsiella_pneumoniae___GCF_900508165.1	NZ_UJUH01000001.1	BAH62496.1	99.5	549	3	0	173005	174651	1	549	0	1100.5	NZ_UJUH01000001.1	810545	chromosome.Proteobacteria				Klebsiella_pneumoniae___GCF_900508165.1	NA	Enterobacterales sp. [Klebsiella sp. D5A/Klebsiella sp. KTE92/Klebsiella sp. 10982/Klebsiella variicola CAG:634/Klebsiella quasipneumoniae/Klebsiella sp. NFIX54/Klebsiella sp. NFIX44/Klebsiella sp. NFIX43/Klebsiella sp. NFIX42/Klebsiella sp. NFIX41/Klebsiella sp. NFIX40/Klebsiella sp. NFIX38/Klebsiella sp. NFIX37/Klebsiella sp. NFIX36/Klebsiella sp. NFIX35/Klebsiella sp. NFIX34/Klebsiella sp. NFIX33/Klebsiella sp. NFIX30/Klebsiella sp. NFIX29/Klebsiella sp. NFIX27/Klebsiella sp. NFIX22/Klebsiella sp. NFIX21/Klebsiella sp. NFIX20/Klebsiella sp. NFIX19/Klebsiella sp. NFIX18/Klebsiella sp. NFIX26/Klebsiella sp. NFIX25/Klebsiella sp. NFIX24/Klebsiella sp. NFIX23/Klebsiella sp. NFIX17/Klebsiella sp. NFIX16/Klebsiella sp. NFIX15/Klebsiella sp. NFIX13/Klebsiella sp. NFIX12/Klebsiella sp. NFIX11/Klebsiella sp. NFIX56/Klebsiella sp. NFPP35/Klebsiella sp. HMSC22F09/Klebsiella sp. HMSC25G12/Klebsiella sp. HMSC16A12/Klebsiella sp. HMSC16C06/Klebsiella sp. KGM-IMP216/Klebsiella sp. AA405/Klebsiella variicola/Enterobacter cloacae/Escherichia coli/Klebsiella oxytoca/Klebsiella pneumoniae/Serratia marcescens/Klebsiella sp. 4_1_44FAA/Klebsiella sp. S1/Klebsiella sp. MS 92-3]	ref_mOTU_v25_00085	Consistent	0.999	10	10	10	1	NZ_UJUH01000001.1 Klebsiella pneumoniae strain EuSCAPE_TR281, whole genome shotgun sequence	NA	Contig
Escherichia_coli___GCF_002522255.1	NZ_NOSZ01000042.1	EFK16301.1	99.8	565	1	0	9583	7889	1	565	0	1124.4	NZ_NOSZ01000042.1	36863	chromosome.Proteobacteria				Escherichia_coli___GCF_002522255.1	NA	Proteobacteria sp. [Escherichia sp. KTE114/Escherichia sp. KTE11/Escherichia sp. KTE31/Escherichia sp. KTE52/Escherichia sp. KTE96/Escherichia sp. KTE159/Escherichia marmotae/Shigella sp. SF-2015/Achromobacter sp. ATCC35328/Shigella sp. PAMC 28760/Escherichia albertii/Komagataeibacter hansenii/Escherichia sp. 1_1_43/Escherichia sp. 4_1_40B/Escherichia coli/Escherichia fergusonii/Klebsiella oxytoca/Shigella boydii/Shigella dysenteriae/Shigella flexneri/Shigella sonnei/Escherichia sp. B1147/Escherichia sp. TW09308/Escherichia sp. TW11588]	ref_mOTU_v25_00095	Consistent	0.999	10	10	10	1	NZ_NOSZ01000042.1 Escherichia coli strain MOD1-EC6748 MOD1-EC6748_42_length_36863_cov_75.4943, whole genome shotgun sequence	NA	Contig
Klebsiella_pneumoniae___GCF_900774395.1	NZ_CAAGUG010000001.1	WP_032432825.1	100	546	0	0	398000	399637	1	546	0	1099.3	NZ_CAAGUG010000001.1	968404	chromosome.Proteobacteria				Klebsiella_pneumoniae___GCF_900774395.1	NA	Enterobacterales sp. [Klebsiella sp. D5A/Klebsiella sp. KTE92/Klebsiella sp. 10982/Klebsiella variicola CAG:634/Klebsiella quasipneumoniae/Klebsiella sp. NFIX54/Klebsiella sp. NFIX44/Klebsiella sp. NFIX43/Klebsiella sp. NFIX42/Klebsiella sp. NFIX41/Klebsiella sp. NFIX40/Klebsiella sp. NFIX38/Klebsiella sp. NFIX37/Klebsiella sp. NFIX36/Klebsiella sp. NFIX35/Klebsiella sp. NFIX34/Klebsiella sp. NFIX33/Klebsiella sp. NFIX30/Klebsiella sp. NFIX29/Klebsiella sp. NFIX27/Klebsiella sp. NFIX22/Klebsiella sp. NFIX21/Klebsiella sp. NFIX20/Klebsiella sp. NFIX19/Klebsiella sp. NFIX18/Klebsiella sp. NFIX26/Klebsiella sp. NFIX25/Klebsiella sp. NFIX24/Klebsiella sp. NFIX23/Klebsiella sp. NFIX17/Klebsiella sp. NFIX16/Klebsiella sp. NFIX15/Klebsiella sp. NFIX13/Klebsiella sp. NFIX12/Klebsiella sp. NFIX11/Klebsiella sp. NFIX56/Klebsiella sp. NFPP35/Klebsiella sp. HMSC22F09/Klebsiella sp. HMSC25G12/Klebsiella sp. HMSC16A12/Klebsiella sp. HMSC16C06/Klebsiella sp. KGM-IMP216/Klebsiella sp. AA405/Klebsiella variicola/Enterobacter cloacae/Escherichia coli/Klebsiella oxytoca/Klebsiella pneumoniae/Serratia marcescens/Klebsiella sp. 4_1_44FAA/Klebsiella sp. S1/Klebsiella sp. MS 92-3]	ref_mOTU_v25_00085	Consistent	0.999	10	10	10	1	NZ_CAAGUG010000001.1 Klebsiella pneumoniae strain 5012STDY7312710, whole genome shotgun sequence	NA	Scaffold
Escherichia_coli_O157_H7___GCF_001753525.1	NZ_CP017446.1	EFK16301.1	99.8	565	1	0	4966478	4968172	1	565	0	1124.8	NZ_CP017446.1	5410617	chromosome.Proteobacteria		blaEC-15	CEPHALOSPORIN	Escherichia_coli_O157_H7___GCF_001753525.1	NA	Proteobacteria sp. [Escherichia sp. KTE114/Escherichia sp. KTE11/Escherichia sp. KTE31/Escherichia sp. KTE52/Escherichia sp. KTE96/Escherichia sp. KTE159/Escherichia marmotae/Shigella sp. SF-2015/Achromobacter sp. ATCC35328/Shigella sp. PAMC 28760/Escherichia albertii/Komagataeibacter hansenii/Escherichia sp. 1_1_43/Escherichia sp. 4_1_40B/Escherichia coli/Escherichia fergusonii/Klebsiella oxytoca/Shigella boydii/Shigella dysenteriae/Shigella flexneri/Shigella sonnei/Escherichia sp. B1147/Escherichia sp. TW09308/Escherichia sp. TW11588]	ref_mOTU_v25_00095	Consistent	0.999	10	10	10	1	NZ_CP017446.1 Escherichia coli O157:H7 strain 9234 chromosome, complete genome	NA	Complete Genome
Neisseria_dentiae___GCF_002108595.1	NZ_MTBO01000008.1	WP_085365572.1	100	530	0	0	10358	11947	1	530	0	1080.9	NZ_MTBO01000008.1	70591	chromosome.Proteobacteria				Neisseria_dentiae___GCF_002108595.1	194197	Neisseria dentiae	ref_mOTU_v25_10579	Consistent	0.97	10	4	4	1	NZ_MTBO01000008.1 Neisseria dentiae strain DSM 19151 NODE_8_length_70591_cov_18.1183_ID_15, whole genome shotgun sequence	NA	Contig
Klebsiella_pneumoniae___GCF_003186725.1	NZ_QHMM01000001.1	BAH62496.1	99.5	549	3	0	345946	347592	1	549	0	1100.1	NZ_QHMM01000001.1	588917	chromosome.Proteobacteria				Klebsiella_pneumoniae___GCF_003186725.1	NA	Enterobacterales sp. [Klebsiella sp. D5A/Klebsiella sp. KTE92/Klebsiella sp. 10982/Klebsiella variicola CAG:634/Klebsiella quasipneumoniae/Klebsiella sp. NFIX54/Klebsiella sp. NFIX44/Klebsiella sp. NFIX43/Klebsiella sp. NFIX42/Klebsiella sp. NFIX41/Klebsiella sp. NFIX40/Klebsiella sp. NFIX38/Klebsiella sp. NFIX37/Klebsiella sp. NFIX36/Klebsiella sp. NFIX35/Klebsiella sp. NFIX34/Klebsiella sp. NFIX33/Klebsiella sp. NFIX30/Klebsiella sp. NFIX29/Klebsiella sp. NFIX27/Klebsiella sp. NFIX22/Klebsiella sp. NFIX21/Klebsiella sp. NFIX20/Klebsiella sp. NFIX19/Klebsiella sp. NFIX18/Klebsiella sp. NFIX26/Klebsiella sp. NFIX25/Klebsiella sp. NFIX24/Klebsiella sp. NFIX23/Klebsiella sp. NFIX17/Klebsiella sp. NFIX16/Klebsiella sp. NFIX15/Klebsiella sp. NFIX13/Klebsiella sp. NFIX12/Klebsiella sp. NFIX11/Klebsiella sp. NFIX56/Klebsiella sp. NFPP35/Klebsiella sp. HMSC22F09/Klebsiella sp. HMSC25G12/Klebsiella sp. HMSC16A12/Klebsiella sp. HMSC16C06/Klebsiella sp. KGM-IMP216/Klebsiella sp. AA405/Klebsiella variicola/Enterobacter cloacae/Escherichia coli/Klebsiella oxytoca/Klebsiella pneumoniae/Serratia marcescens/Klebsiella sp. 4_1_44FAA/Klebsiella sp. S1/Klebsiella sp. MS 92-3]	ref_mOTU_v25_00085	Consistent	0.999	10	10	10	1	NZ_QHMM01000001.1 Klebsiella pneumoniae strain PEC-VIM NODE_1_length_588917_cov_19.425_pilon_VIM, whole genome shotgun sequence	NA	Scaffold
Escherichia_coli___GCF_900481145.1	NZ_UDDJ01000005.1	EFK16301.1	99.6	565	2	0	163422	165116	1	565	0	1122.8	NZ_UDDJ01000005.1	320322	chromosome.Proteobacteria		blaEC	BETA-LACTAM	Escherichia_coli___GCF_900481145.1	NA	Proteobacteria sp. [Escherichia sp. KTE114/Escherichia sp. KTE11/Escherichia sp. KTE31/Escherichia sp. KTE52/Escherichia sp. KTE96/Escherichia sp. KTE159/Escherichia marmotae/Shigella sp. SF-2015/Achromobacter sp. ATCC35328/Shigella sp. PAMC 28760/Escherichia albertii/Komagataeibacter hansenii/Escherichia sp. 1_1_43/Escherichia sp. 4_1_40B/Escherichia coli/Escherichia fergusonii/Klebsiella oxytoca/Shigella boydii/Shigella dysenteriae/Shigella flexneri/Shigella sonnei/Escherichia sp. B1147/Escherichia sp. TW09308/Escherichia sp. TW11588]	ref_mOTU_v25_00095	Consistent	0.999	10	10	10	1	NZ_UDDJ01000005.1 Escherichia coli strain VRES0498, whole genome shotgun sequence	NA	Scaffold
Salmonella_enterica_subsp_enterica_serovar_Give___GCF_003117975.1	NZ_QDUK01000024.1	WP_001630070.1	100	547	0	0	25140	26780	1	547	0	1103.6	NZ_QDUK01000024.1	61501	chromosome.Proteobacteria				Salmonella_enterica_subsp_enterica_serovar_Give___GCF_003117975.1	NA	Salmonella enterica/bongori	ref_mOTU_v25_00099	Consistent	0.999	10	10	10	1	NZ_QDUK01000024.1 Salmonella enterica subsp. enterica serovar Give strain 4 NODE_24_length_61501_cov_11.4553, whole genome shotgun sequence	NA	Contig
Escherichia_coli___GCF_002263035.1	NZ_NKYM01000108.1	EFK16301.1	100	565	0	0	2434	4128	1	565	0	1127.5	NZ_NKYM01000108.1	11816	chromosome.Proteobacteria				Escherichia_coli___GCF_002263035.1	NA	Proteobacteria sp. [Escherichia sp. KTE114/Escherichia sp. KTE11/Escherichia sp. KTE31/Escherichia sp. KTE52/Escherichia sp. KTE96/Escherichia sp. KTE159/Escherichia marmotae/Shigella sp. SF-2015/Achromobacter sp. ATCC35328/Shigella sp. PAMC 28760/Escherichia albertii/Komagataeibacter hansenii/Escherichia sp. 1_1_43/Escherichia sp. 4_1_40B/Escherichia coli/Escherichia fergusonii/Klebsiella oxytoca/Shigella boydii/Shigella dysenteriae/Shigella flexneri/Shigella sonnei/Escherichia sp. B1147/Escherichia sp. TW09308/Escherichia sp. TW11588]	ref_mOTU_v25_00095	Consistent	0.999	10	10	10	1	NZ_NKYM01000108.1 Escherichia coli strain LH57 contig108, whole genome shotgun sequence	NA	Contig
Escherichia_coli___GCF_002263035.1	NZ_NKYM01000170.1	AWH58347.1	99.6	556	2	0	2369	702	3	558	0	1122.1	NZ_NKYM01000170.1	2450	plasmid.Proteobacteria		mcr-3.5	COLISTIN	Escherichia_coli___GCF_002263035.1	NA	Proteobacteria sp. [Escherichia sp. KTE114/Escherichia sp. KTE11/Escherichia sp. KTE31/Escherichia sp. KTE52/Escherichia sp. KTE96/Escherichia sp. KTE159/Escherichia marmotae/Shigella sp. SF-2015/Achromobacter sp. ATCC35328/Shigella sp. PAMC 28760/Escherichia albertii/Komagataeibacter hansenii/Escherichia sp. 1_1_43/Escherichia sp. 4_1_40B/Escherichia coli/Escherichia fergusonii/Klebsiella oxytoca/Shigella boydii/Shigella dysenteriae/Shigella flexneri/Shigella sonnei/Escherichia sp. B1147/Escherichia sp. TW09308/Escherichia sp. TW11588]	ref_mOTU_v25_00095	Consistent	0.999	10	10	10	1	NZ_NKYM01000170.1 Escherichia coli strain LH57 contig170, whole genome shotgun sequence	NA	Contig
Xanthomonas_oryzae_pv_oryzae___GCF_002895675.1	NZ_JRJH01000199.1	AEQ95470.1	98.6	585	8	0	28378	30132	1	585	0	1170.2	NZ_JRJH01000199.1	44580	chromosome.Proteobacteria				Xanthomonas_oryzae_pv_oryzae___GCF_002895675.1	347	Xanthomonas oryzae	ref_mOTU_v25_01733	Consistent	0.999	10	9	9	1	NZ_JRJH01000199.1 Xanthomonas oryzae pv. oryzae strain GD414 XOO_gd414_contig000199, whole genome shotgun sequence	NA	Scaffold
Enterobacter_cloacae_complex_sp____GCF_000783675.2	NZ_CP026975.1	WP_045401382.1	100	541	0	0	626682	628304	1	541	0	1096.6	NZ_CP026975.1	4876999	chromosome.Proteobacteria	IncFIB(K)_1_Kpn3,IncR_1	oqxA10,oqxB9,qnrE1,fosA,blaACT-3	PHENICOL;QUINOLONE,PHENICOL;QUINOLONE,QUINOLONE,FOSFOMYCIN,CEPHALOSPORIN	Enterobacter_cloacae_complex_sp____GCF_000783675.2	NA	Bacteria sp. [Enterobacter sp. SENG-6/Enterobacter sp. MGH 1/Enterobacter sp. MGH 3/Enterobacter sp. MGH 6/Enterobacter sp. MGH 7/Enterobacter sp. MGH 10/Enterobacter sp. MGH 14/Enterobacter sp. MGH 15/Enterobacter sp. MGH 22/Enterobacter sp. MGH 23/Enterobacter sp. MGH 24/Enterobacter sp. MGH 25/Enterobacter sp. MGH 33/Enterobacter sp. MGH 37/Enterobacter sp. MGH 38/Enterobacter sp. BWH 37/Enterobacter sp. BIDMC 26/Enterobacter sp. BIDMC 27/Enterobacter sp. BIDMC 28/Enterobacter sp. BIDMC 30/Enterobacter sp. EGD-HP1/Enterobacter sp. DC3/Enterobacter sp. DC4/Enterobacter sp. T1-1/Enterobacter sp. UCD-UG_FMILLET/Enterobacter sp. E20/Enterobacter sp. NFIX58/Enterobacter sp. NFIX45/Enterobacter sp. NFIX59/Enterobacter sp. 940_PEND/Enterobacter sp. HMSC16D10/Enterobacter hormaechei/Enterobacter sp. BIDMC92/Leclercia sp. LK8/Enterobacter sp. BWH52/Enterobacter sp. BWH63/Enterobacter sp. BWH64/Enterobacter sp. MGH119/Enterobacter sp. MGH120/Enterobacter sp. MGH128/Enterobacter sp. BIDMC87/Enterobacter sp. BIDMC93/Enterobacter sp. BIDMC94/Enterobacter sp. BIDMC99/Enterobacter sp. BIDMC100/Enterobacter sp. BIDMC109/Enterobacter sp. 50588862/Enterobacter sp. 50793107/Enterobacter sp. 50858885/Enterobacter sp. K66-74/Enterobacter roggenkampii/Enterobacter sp. ODB01/Enterobacter sp. IF2SW-P2/Enterobacter sp. HK169/Enterobacter sp. PDC34/Pantoea sesami/Enterobacter sp. ku-bf2/Enterobacter sp. 56-7/Enterobacter sp. ST121:950178628/Enterobacter sp. J49/Enterobacter sichuanensis/Enterobacter kobei/Enterobacter genomosp. O/Enterobacter genomosp. S/Pedobacter himalayensis/Enterobacter chengduensis/Enterobacter ludwigii/Enterobacter sp. DC1/Klebsiella aerogenes/Enterobacter cloacae/Escherichia coli/Klebsiella oxytoca/Enterobacter asburiae/Lelliottia amnigena/Enterobacter cancerogenus/Lelliottia nimipressuralis/Leclercia adecarboxylata/Enterobacter bugandensis]	ref_mOTU_v25_00077	Consistent	0.999	10	10	10	1	NZ_CP026975.1 Enterobacter cloacae complex sp. strain FDAARGOS_77 chromosome, complete genome	NA	Complete Genome
Pseudomonas_aeruginosa___GCF_001452865.1	NZ_LLTK01000005.1	WP_009876318.1	100	567	0	0	223054	224754	1	567	0	1125.5	NZ_LLTK01000005.1	239906	chromosome.Proteobacteria		blaPDC-374,aph(3')-IIb	CEPHALOSPORIN,KANAMYCIN	Pseudomonas_aeruginosa___GCF_001452865.1	NA	Pseudomonas sp. [Pseudomonas sp. P179/Pseudomonas sp. YS-1p/Pseudomonas sp. HMSC11A05/Pseudomonas sp. HMSC16B01/Pseudomonas sp. HMSC05H02/Pseudomonas sp. HMSC060G01/Pseudomonas sp. HMSC060F12/Pseudomonas sp. HMSC057H01/Pseudomonas sp. HMSC061A10/Pseudomonas sp. HMSC071F02/Pseudomonas sp. HMSC070B12/Pseudomonas sp. HMSC058B07/Pseudomonas sp. HMSC058C05/Pseudomonas sp. HMSC072F09/Pseudomonas sp. HMSC058A10/Pseudomonas sp. HMSC059F05/Pseudomonas sp. HMSC076A11/Pseudomonas sp. HMSC060G02/Pseudomonas sp. HMSC064G05/Pseudomonas sp. HMSC075A08/Pseudomonas sp. HMSC067D05/Pseudomonas sp. HMSC066B03/Pseudomonas sp. HMSC067F09/Pseudomonas sp. HMSC076A12/Pseudomonas sp. HMSC066A08/Pseudomonas sp. HMSC065H02/Pseudomonas sp. HMSC067G02/Pseudomonas sp. HMSC069G05/Pseudomonas sp. HMSC073F05/Pseudomonas sp. HMSC065H01/Pseudomonas aeruginosa/Pseudomonas putida/Pseudomonas otitidis/Pseudomonas denitrificans (nomen rejiciendum)]	ref_mOTU_v25_00201	Consistent	0.999	10	10	10	1	NZ_LLTK01000005.1 Pseudomonas aeruginosa strain WH-SGI-V-07250 WH_SGI_V_07250_13, whole genome shotgun sequence	NA	Scaffold
Pseudomonas_aeruginosa___GCF_001452865.1	NZ_LLTK01000012.1	RMS53751.1	99.6	563	2	0	135703	134015	1	563	0	1099.3	NZ_LLTK01000012.1	541407	chromosome.Proteobacteria				Pseudomonas_aeruginosa___GCF_001452865.1	NA	Pseudomonas sp. [Pseudomonas sp. P179/Pseudomonas sp. YS-1p/Pseudomonas sp. HMSC11A05/Pseudomonas sp. HMSC16B01/Pseudomonas sp. HMSC05H02/Pseudomonas sp. HMSC060G01/Pseudomonas sp. HMSC060F12/Pseudomonas sp. HMSC057H01/Pseudomonas sp. HMSC061A10/Pseudomonas sp. HMSC071F02/Pseudomonas sp. HMSC070B12/Pseudomonas sp. HMSC058B07/Pseudomonas sp. HMSC058C05/Pseudomonas sp. HMSC072F09/Pseudomonas sp. HMSC058A10/Pseudomonas sp. HMSC059F05/Pseudomonas sp. HMSC076A11/Pseudomonas sp. HMSC060G02/Pseudomonas sp. HMSC064G05/Pseudomonas sp. HMSC075A08/Pseudomonas sp. HMSC067D05/Pseudomonas sp. HMSC066B03/Pseudomonas sp. HMSC067F09/Pseudomonas sp. HMSC076A12/Pseudomonas sp. HMSC066A08/Pseudomonas sp. HMSC065H02/Pseudomonas sp. HMSC067G02/Pseudomonas sp. HMSC069G05/Pseudomonas sp. HMSC073F05/Pseudomonas sp. HMSC065H01/Pseudomonas aeruginosa/Pseudomonas putida/Pseudomonas otitidis/Pseudomonas denitrificans (nomen rejiciendum)]	ref_mOTU_v25_00201	Consistent	0.999	10	10	10	1	NZ_LLTK01000012.1 Pseudomonas aeruginosa strain WH-SGI-V-07250 WH_SGI_V_07250_2, whole genome shotgun sequence	NA	Scaffold
Shigella_dysenteriae___GCF_003573295.1	NZ_QWTU01000024.1	EFK16301.1	99.1	565	5	0	20829	22523	1	565	0	1115.5	NZ_QWTU01000024.1	36464	chromosome.Proteobacteria				Shigella_dysenteriae___GCF_003573295.1	NA	Proteobacteria sp. [Escherichia sp. KTE114/Escherichia sp. KTE11/Escherichia sp. KTE31/Escherichia sp. KTE52/Escherichia sp. KTE96/Escherichia sp. KTE159/Escherichia marmotae/Shigella sp. SF-2015/Achromobacter sp. ATCC35328/Shigella sp. PAMC 28760/Escherichia albertii/Komagataeibacter hansenii/Escherichia sp. 1_1_43/Escherichia sp. 4_1_40B/Escherichia coli/Escherichia fergusonii/Klebsiella oxytoca/Shigella boydii/Shigella dysenteriae/Shigella flexneri/Shigella sonnei/Escherichia sp. B1147/Escherichia sp. TW09308/Escherichia sp. TW11588]	ref_mOTU_v25_00095	Consistent	0.999	10	10	10	1	NZ_QWTU01000024.1 Shigella dysenteriae strain DMB SH20207 MOD1-SH20207_24_length_36464_cov_27.135104, whole genome shotgun sequence	NA	Contig
Escherichia_coli___GCF_000812725.1	NZ_JWKJ01000044.1	EFK16301.1	99.8	565	1	0	9493	7799	1	565	0	1124.4	NZ_JWKJ01000044.1	52851	chromosome.Proteobacteria		blaEC-15	CEPHALOSPORIN	Escherichia_coli___GCF_000812725.1	NA	Proteobacteria sp. [Escherichia sp. KTE114/Escherichia sp. KTE11/Escherichia sp. KTE31/Escherichia sp. KTE52/Escherichia sp. KTE96/Escherichia sp. KTE159/Escherichia marmotae/Shigella sp. SF-2015/Achromobacter sp. ATCC35328/Shigella sp. PAMC 28760/Escherichia albertii/Komagataeibacter hansenii/Escherichia sp. 1_1_43/Escherichia sp. 4_1_40B/Escherichia coli/Escherichia fergusonii/Klebsiella oxytoca/Shigella boydii/Shigella dysenteriae/Shigella flexneri/Shigella sonnei/Escherichia sp. B1147/Escherichia sp. TW09308/Escherichia sp. TW11588]	ref_mOTU_v25_00095	Consistent	0.999	10	10	10	1	NZ_JWKJ01000044.1 Escherichia coli strain EC2_1 Contig44, whole genome shotgun sequence	NA	Contig
Escherichia_coli___GCF_000812725.1	NZ_JWKJ01000115.1	mcr-1.1_1_KP347127_1	100	542	0	0	213	1838	1	542	7.2e-314	1073.5	NZ_JWKJ01000115.1	8052	unclassified.Proteobacteria		mcr-1.1	COLISTIN	Escherichia_coli___GCF_000812725.1	NA	Proteobacteria sp. [Escherichia sp. KTE114/Escherichia sp. KTE11/Escherichia sp. KTE31/Escherichia sp. KTE52/Escherichia sp. KTE96/Escherichia sp. KTE159/Escherichia marmotae/Shigella sp. SF-2015/Achromobacter sp. ATCC35328/Shigella sp. PAMC 28760/Escherichia albertii/Komagataeibacter hansenii/Escherichia sp. 1_1_43/Escherichia sp. 4_1_40B/Escherichia coli/Escherichia fergusonii/Klebsiella oxytoca/Shigella boydii/Shigella dysenteriae/Shigella flexneri/Shigella sonnei/Escherichia sp. B1147/Escherichia sp. TW09308/Escherichia sp. TW11588]	ref_mOTU_v25_00095	Consistent	0.999	10	10	10	1	NZ_JWKJ01000115.1 Escherichia coli strain EC2_1 Contig115, whole genome shotgun sequence	NA	Contig
Xanthomonas_citri_pv_fuscans___GCF_000764875.1	NZ_JRRE02000078.1	WP_022559872.1	100	555	0	0	38690	40354	1	555	0	1125.9	NZ_JRRE02000078.1	114417	chromosome.Proteobacteria				Xanthomonas_citri_pv_fuscans___GCF_000764875.1	NA	Xanthomonas sp. [Xanthomonas phaseoli/Xanthomonas campestris/Xanthomonas citri/Xanthomonas perforans/Xanthomonas euvesicatoria/Xanthomonas axonopodis]	ref_mOTU_v25_01735	Consistent	0.999	10	10	10	1	NZ_JRRE02000078.1 Xanthomonas citri pv. fuscans strain NCPPB 670 scf_22464_89.contig_1, whole genome shotgun sequence	NA	Contig
Salmonella_enterica_subsp_enterica_serovar_Anatum___GCF_002059595.1	NZ_MXQK01000008.1	WP_000919306.1	100	547	0	0	80529	78889	1	547	0	1102	NZ_MXQK01000008.1	141248	chromosome.Proteobacteria				Salmonella_enterica_subsp_enterica_serovar_Anatum___GCF_002059595.1	NA	Salmonella enterica/bongori	ref_mOTU_v25_00099	Consistent	0.999	10	10	10	1	NZ_MXQK01000008.1 Salmonella enterica subsp. enterica serovar Anatum strain BCW_4005 NODE_8_length_141248_cov_2.08006, whole genome shotgun sequence	NA	Contig
Salmonella_enterica_subsp_enterica_serovar_Typhimurium___GCF_001295405.1	NZ_JRZX01000012.1	WP_000919292.1	100	547	0	0	136365	134725	1	547	0	1102	NZ_JRZX01000012.1	159603	chromosome.Proteobacteria				Salmonella_enterica_subsp_enterica_serovar_Typhimurium___GCF_001295405.1	NA	Salmonella enterica/bongori	ref_mOTU_v25_00099	Consistent	0.999	10	10	10	1	NZ_JRZX01000012.1 Salmonella enterica subsp. enterica serovar Typhimurium strain ST111849 ST111849_0012_0001, whole genome shotgun sequence	NA	Contig
Escherichia_coli___GCF_002283355.1	NZ_MVPI01000025.1	EFK16301.1	99.5	565	3	0	142117	143811	1	565	0	1120.9	NZ_MVPI01000025.1	200833	chromosome.Proteobacteria		blaEC-18	CEPHALOSPORIN	Escherichia_coli___GCF_002283355.1	NA	Proteobacteria sp. [Escherichia sp. KTE114/Escherichia sp. KTE11/Escherichia sp. KTE31/Escherichia sp. KTE52/Escherichia sp. KTE96/Escherichia sp. KTE159/Escherichia marmotae/Shigella sp. SF-2015/Achromobacter sp. ATCC35328/Shigella sp. PAMC 28760/Escherichia albertii/Komagataeibacter hansenii/Escherichia sp. 1_1_43/Escherichia sp. 4_1_40B/Escherichia coli/Escherichia fergusonii/Klebsiella oxytoca/Shigella boydii/Shigella dysenteriae/Shigella flexneri/Shigella sonnei/Escherichia sp. B1147/Escherichia sp. TW09308/Escherichia sp. TW11588]	ref_mOTU_v25_00095	Consistent	0.999	10	10	10	1	NZ_MVPI01000025.1 Escherichia coli strain GMR-RA-432.16 contig_17_1, whole genome shotgun sequence	NA	Contig
Escherichia_coli___GCF_002283355.1	NZ_MVPI01000172.1	mcr-1.1_1_KP347127_1	100	542	0	0	205	1830	1	542	2.4e-314	1073.5	NZ_MVPI01000172.1	2643	unclassified.Proteobacteria		mcr-1.1	COLISTIN	Escherichia_coli___GCF_002283355.1	NA	Proteobacteria sp. [Escherichia sp. KTE114/Escherichia sp. KTE11/Escherichia sp. KTE31/Escherichia sp. KTE52/Escherichia sp. KTE96/Escherichia sp. KTE159/Escherichia marmotae/Shigella sp. SF-2015/Achromobacter sp. ATCC35328/Shigella sp. PAMC 28760/Escherichia albertii/Komagataeibacter hansenii/Escherichia sp. 1_1_43/Escherichia sp. 4_1_40B/Escherichia coli/Escherichia fergusonii/Klebsiella oxytoca/Shigella boydii/Shigella dysenteriae/Shigella flexneri/Shigella sonnei/Escherichia sp. B1147/Escherichia sp. TW09308/Escherichia sp. TW11588]	ref_mOTU_v25_00095	Consistent	0.999	10	10	10	1	NZ_MVPI01000172.1 Escherichia coli strain GMR-RA-432.16 contig_145_1, whole genome shotgun sequence	NA	Contig
Salmonella_enterica_subsp_enterica_serovar_Heidelberg___GCF_002926835.1	NZ_PGWO01000006.1	WP_000919290.1	100	547	0	0	154624	156264	1	547	0	1103.2	NZ_PGWO01000006.1	291725	chromosome.Proteobacteria				Salmonella_enterica_subsp_enterica_serovar_Heidelberg___GCF_002926835.1	NA	Salmonella enterica/bongori	ref_mOTU_v25_00099	Consistent	0.999	10	10	10	1	NZ_PGWO01000006.1 Salmonella enterica subsp. enterica serovar Heidelberg strain C_NS-001 NODE_6_length_291725_cov_39.6644, whole genome shotgun sequence	NA	Contig
Escherichia_coli___GCF_004100585.1	NZ_SCIW01000006.1	CDN84984.1	99.5	562	3	0	120337	122022	1	562	0	1123.6	NZ_SCIW01000006.1	268401	chromosome.Proteobacteria		blaEC-5	CEPHALOSPORIN	Escherichia_coli___GCF_004100585.1	NA	Proteobacteria sp. [Escherichia sp. KTE114/Escherichia sp. KTE11/Escherichia sp. KTE31/Escherichia sp. KTE52/Escherichia sp. KTE96/Escherichia sp. KTE159/Escherichia marmotae/Shigella sp. SF-2015/Achromobacter sp. ATCC35328/Shigella sp. PAMC 28760/Escherichia albertii/Komagataeibacter hansenii/Escherichia sp. 1_1_43/Escherichia sp. 4_1_40B/Escherichia coli/Escherichia fergusonii/Klebsiella oxytoca/Shigella boydii/Shigella dysenteriae/Shigella flexneri/Shigella sonnei/Escherichia sp. B1147/Escherichia sp. TW09308/Escherichia sp. TW11588]	ref_mOTU_v25_00095	Consistent	0.999	10	10	10	1	NZ_SCIW01000006.1 Escherichia coli strain 47_rectal NODE_6_length_268401_cov_33.598871, whole genome shotgun sequence	NA	Scaffold
Klebsiella_pneumoniae___GCF_900506565.1	NZ_UJOE01000007.1	BAH62496.1	99.3	549	4	0	138708	140354	1	549	0	1099.3	NZ_UJOE01000007.1	461832	chromosome.Proteobacteria				Klebsiella_pneumoniae___GCF_900506565.1	NA	Enterobacterales sp. [Klebsiella sp. D5A/Klebsiella sp. KTE92/Klebsiella sp. 10982/Klebsiella variicola CAG:634/Klebsiella quasipneumoniae/Klebsiella sp. NFIX54/Klebsiella sp. NFIX44/Klebsiella sp. NFIX43/Klebsiella sp. NFIX42/Klebsiella sp. NFIX41/Klebsiella sp. NFIX40/Klebsiella sp. NFIX38/Klebsiella sp. NFIX37/Klebsiella sp. NFIX36/Klebsiella sp. NFIX35/Klebsiella sp. NFIX34/Klebsiella sp. NFIX33/Klebsiella sp. NFIX30/Klebsiella sp. NFIX29/Klebsiella sp. NFIX27/Klebsiella sp. NFIX22/Klebsiella sp. NFIX21/Klebsiella sp. NFIX20/Klebsiella sp. NFIX19/Klebsiella sp. NFIX18/Klebsiella sp. NFIX26/Klebsiella sp. NFIX25/Klebsiella sp. NFIX24/Klebsiella sp. NFIX23/Klebsiella sp. NFIX17/Klebsiella sp. NFIX16/Klebsiella sp. NFIX15/Klebsiella sp. NFIX13/Klebsiella sp. NFIX12/Klebsiella sp. NFIX11/Klebsiella sp. NFIX56/Klebsiella sp. NFPP35/Klebsiella sp. HMSC22F09/Klebsiella sp. HMSC25G12/Klebsiella sp. HMSC16A12/Klebsiella sp. HMSC16C06/Klebsiella sp. KGM-IMP216/Klebsiella sp. AA405/Klebsiella variicola/Enterobacter cloacae/Escherichia coli/Klebsiella oxytoca/Klebsiella pneumoniae/Serratia marcescens/Klebsiella sp. 4_1_44FAA/Klebsiella sp. S1/Klebsiella sp. MS 92-3]	ref_mOTU_v25_00085	Consistent	0.999	11	10	10	1	NZ_UJOE01000007.1 Klebsiella pneumoniae strain EuSCAPE_BE018, whole genome shotgun sequence	NA	Contig
Xanthomonas_oryzae_pv_oryzae___GCF_001927875.1	NZ_JXFE01000131.1	AEQ95470.1	98.5	585	9	0	15628	13874	1	585	0	1166.8	NZ_JXFE01000131.1	23760	chromosome.Proteobacteria				Xanthomonas_oryzae_pv_oryzae___GCF_001927875.1	347	Xanthomonas oryzae	ref_mOTU_v25_01733	Consistent	0.999	10	9	9	1	NZ_JXFE01000131.1 Xanthomonas oryzae pv. oryzae strain DXO-216 contig_131, whole genome shotgun sequence	NA	Contig
Klebsiella_pneumoniae___GCF_003403275.1	NZ_QUWP01000010.1	BAH62496.1	99.6	549	2	0	56155	54509	1	549	0	1102.8	NZ_QUWP01000010.1	195188	chromosome.Proteobacteria				Klebsiella_pneumoniae___GCF_003403275.1	NA	Enterobacterales sp. [Klebsiella sp. D5A/Klebsiella sp. KTE92/Klebsiella sp. 10982/Klebsiella variicola CAG:634/Klebsiella quasipneumoniae/Klebsiella sp. NFIX54/Klebsiella sp. NFIX44/Klebsiella sp. NFIX43/Klebsiella sp. NFIX42/Klebsiella sp. NFIX41/Klebsiella sp. NFIX40/Klebsiella sp. NFIX38/Klebsiella sp. NFIX37/Klebsiella sp. NFIX36/Klebsiella sp. NFIX35/Klebsiella sp. NFIX34/Klebsiella sp. NFIX33/Klebsiella sp. NFIX30/Klebsiella sp. NFIX29/Klebsiella sp. NFIX27/Klebsiella sp. NFIX22/Klebsiella sp. NFIX21/Klebsiella sp. NFIX20/Klebsiella sp. NFIX19/Klebsiella sp. NFIX18/Klebsiella sp. NFIX26/Klebsiella sp. NFIX25/Klebsiella sp. NFIX24/Klebsiella sp. NFIX23/Klebsiella sp. NFIX17/Klebsiella sp. NFIX16/Klebsiella sp. NFIX15/Klebsiella sp. NFIX13/Klebsiella sp. NFIX12/Klebsiella sp. NFIX11/Klebsiella sp. NFIX56/Klebsiella sp. NFPP35/Klebsiella sp. HMSC22F09/Klebsiella sp. HMSC25G12/Klebsiella sp. HMSC16A12/Klebsiella sp. HMSC16C06/Klebsiella sp. KGM-IMP216/Klebsiella sp. AA405/Klebsiella variicola/Enterobacter cloacae/Escherichia coli/Klebsiella oxytoca/Klebsiella pneumoniae/Serratia marcescens/Klebsiella sp. 4_1_44FAA/Klebsiella sp. S1/Klebsiella sp. MS 92-3]	ref_mOTU_v25_00085	Consistent	0.999	10	10	10	1	NZ_QUWP01000010.1 Klebsiella pneumoniae strain 1013 NODE_10_length_195188_cov_41.3323, whole genome shotgun sequence	NA	Contig
Neisseria_meningitidis_alpha710___GCF_000152165.1	NC_017505.1	WP_002216735.1	100	544	0	0	1666996	1665365	1	544	0	1092.8	NC_017505.1	2242947	chromosome.Proteobacteria				Neisseria_meningitidis_alpha710___GCF_000152165.1	487	Neisseria meningitidis [Neisseria sp. HMSC070F02/Neisseria meningitidis]	ref_mOTU_v25_01539	Consistent	0.999	9	9	9	1	NC_017505.1 Neisseria meningitidis alpha710, complete genome	NA	Complete Genome
Pectobacterium_odoriferum___GCF_002904025.1	NZ_MTAH01000005.1	WP_103160845.1	100	548	0	0	5887	7530	1	548	0	1093.6	NZ_MTAH01000005.1	255000	chromosome.Proteobacteria				Pectobacterium_odoriferum___GCF_002904025.1	554	Pectobacterium carotovorum	ref_mOTU_v25_01624	Consistent	0.999	10	10	10	1	NZ_MTAH01000005.1 Pectobacterium odoriferum strain Q40 Scaffold5, whole genome shotgun sequence	NA	Scaffold
Salmonella_enterica_subsp_enterica_serovar_Typhi___GCF_001082405.1	NZ_CIRS01000007.1	WP_000919286.1	100	547	0	0	103974	105614	1	547	0	1103.2	NZ_CIRS01000007.1	222584	chromosome.Proteobacteria				Salmonella_enterica_subsp_enterica_serovar_Typhi___GCF_001082405.1	NA	Salmonella enterica/bongori	ref_mOTU_v25_00099	Consistent	0.999	10	10	10	1	NZ_CIRS01000007.1 Salmonella enterica subsp. enterica serovar Typhi strain A127, whole genome shotgun sequence	NA	Scaffold
Escherichia_coli___GCF_002016165.1	NZ_MVMV01000005.1	EFK16301.1	99.5	565	3	0	188866	190560	1	565	0	1120.9	NZ_MVMV01000005.1	219465	chromosome.Proteobacteria		blaEC-18	CEPHALOSPORIN	Escherichia_coli___GCF_002016165.1	NA	Proteobacteria sp. [Escherichia sp. KTE114/Escherichia sp. KTE11/Escherichia sp. KTE31/Escherichia sp. KTE52/Escherichia sp. KTE96/Escherichia sp. KTE159/Escherichia marmotae/Shigella sp. SF-2015/Achromobacter sp. ATCC35328/Shigella sp. PAMC 28760/Escherichia albertii/Komagataeibacter hansenii/Escherichia sp. 1_1_43/Escherichia sp. 4_1_40B/Escherichia coli/Escherichia fergusonii/Klebsiella oxytoca/Shigella boydii/Shigella dysenteriae/Shigella flexneri/Shigella sonnei/Escherichia sp. B1147/Escherichia sp. TW09308/Escherichia sp. TW11588]	ref_mOTU_v25_00095	Consistent	0.999	10	10	10	1	NZ_MVMV01000005.1 Escherichia coli strain UMDKSU-2014-5-925A NODE_5_length_219465_cov_47.2194_ID_25496, whole genome shotgun sequence	NA	Contig
Escherichia_coli___GCF_002016165.1	NZ_MVMV01000071.1	WP_078280470.1	100	539	0	0	6410	8026	1	539	0	1091.6	NZ_MVMV01000071.1	10553	unclassified.Proteobacteria				Escherichia_coli___GCF_002016165.1	NA	Proteobacteria sp. [Escherichia sp. KTE114/Escherichia sp. KTE11/Escherichia sp. KTE31/Escherichia sp. KTE52/Escherichia sp. KTE96/Escherichia sp. KTE159/Escherichia marmotae/Shigella sp. SF-2015/Achromobacter sp. ATCC35328/Shigella sp. PAMC 28760/Escherichia albertii/Komagataeibacter hansenii/Escherichia sp. 1_1_43/Escherichia sp. 4_1_40B/Escherichia coli/Escherichia fergusonii/Klebsiella oxytoca/Shigella boydii/Shigella dysenteriae/Shigella flexneri/Shigella sonnei/Escherichia sp. B1147/Escherichia sp. TW09308/Escherichia sp. TW11588]	ref_mOTU_v25_00095	Consistent	0.999	10	10	10	1	NZ_MVMV01000071.1 Escherichia coli strain UMDKSU-2014-5-925A NODE_71_length_10553_cov_54.9133_ID_25628, whole genome shotgun sequence	NA	Contig
Escherichia_coli___GCF_900481005.1	NZ_UDCS01000012.1	EFK16301.1	99.5	565	3	0	39266	40960	1	565	0	1119.8	NZ_UDCS01000012.1	157452	chromosome.Proteobacteria				Escherichia_coli___GCF_900481005.1	NA	Proteobacteria sp. [Escherichia sp. KTE114/Escherichia sp. KTE11/Escherichia sp. KTE31/Escherichia sp. KTE52/Escherichia sp. KTE96/Escherichia sp. KTE159/Escherichia marmotae/Shigella sp. SF-2015/Achromobacter sp. ATCC35328/Shigella sp. PAMC 28760/Escherichia albertii/Komagataeibacter hansenii/Escherichia sp. 1_1_43/Escherichia sp. 4_1_40B/Escherichia coli/Escherichia fergusonii/Klebsiella oxytoca/Shigella boydii/Shigella dysenteriae/Shigella flexneri/Shigella sonnei/Escherichia sp. B1147/Escherichia sp. TW09308/Escherichia sp. TW11588]	ref_mOTU_v25_00095	Consistent	0.999	10	10	10	1	NZ_UDCS01000012.1 Escherichia coli strain VRES0432, whole genome shotgun sequence	NA	Contig
Neisseria_meningitidis_NM27___GCF_000392735.1	NZ_APUZ01000096.1	WP_002230780.1	100	544	0	0	2856	1225	1	544	0	1092.8	NZ_APUZ01000096.1	30162	chromosome.Proteobacteria				Neisseria_meningitidis_NM27___GCF_000392735.1	487	Neisseria meningitidis [Neisseria sp. HMSC070F02/Neisseria meningitidis]	ref_mOTU_v25_01539	Consistent	0.999	10	10	10	1	NZ_APUZ01000096.1 Neisseria meningitidis NM27 gnm27.contig.97_1, whole genome shotgun sequence	NA	Contig
Escherichia_coli_O79_H7_str_06_3501___GCF_000617365.2	NZ_JHNM01000009.1	EFK16301.1	99.3	565	4	0	31449	33143	1	565	0	1120.1	NZ_JHNM01000009.1	100949	chromosome.Proteobacteria				Escherichia_coli_O79_H7_str_06_3501___GCF_000617365.2	NA	Proteobacteria sp. [Escherichia sp. KTE114/Escherichia sp. KTE11/Escherichia sp. KTE31/Escherichia sp. KTE52/Escherichia sp. KTE96/Escherichia sp. KTE159/Escherichia marmotae/Shigella sp. SF-2015/Achromobacter sp. ATCC35328/Shigella sp. PAMC 28760/Escherichia albertii/Komagataeibacter hansenii/Escherichia sp. 1_1_43/Escherichia sp. 4_1_40B/Escherichia coli/Escherichia fergusonii/Klebsiella oxytoca/Shigella boydii/Shigella dysenteriae/Shigella flexneri/Shigella sonnei/Escherichia sp. B1147/Escherichia sp. TW09308/Escherichia sp. TW11588]	ref_mOTU_v25_00095	Consistent	0.999	10	10	10	1	NZ_JHNM01000009.1 Escherichia coli O79:H7 str. 06-3501 contig9, whole genome shotgun sequence	NA	Scaffold
Escherichia_coli___GCF_900499685.1	NZ_UIJS01000023.1	CDN84984.1	99.8	562	1	0	75283	73598	1	562	0	1125.5	NZ_UIJS01000023.1	89780	chromosome.Proteobacteria				Escherichia_coli___GCF_900499685.1	NA	Proteobacteria sp. [Escherichia sp. KTE114/Escherichia sp. KTE11/Escherichia sp. KTE31/Escherichia sp. KTE52/Escherichia sp. KTE96/Escherichia sp. KTE159/Escherichia marmotae/Shigella sp. SF-2015/Achromobacter sp. ATCC35328/Shigella sp. PAMC 28760/Escherichia albertii/Komagataeibacter hansenii/Escherichia sp. 1_1_43/Escherichia sp. 4_1_40B/Escherichia coli/Escherichia fergusonii/Klebsiella oxytoca/Shigella boydii/Shigella dysenteriae/Shigella flexneri/Shigella sonnei/Escherichia sp. B1147/Escherichia sp. TW09308/Escherichia sp. TW11588]	ref_mOTU_v25_00095	Consistent	0.999	10	10	10	1	NZ_UIJS01000023.1 Escherichia coli isolate 1163A, whole genome shotgun sequence	NA	Contig
Pseudomonas_viridiflava___GCF_900588325.1	NZ_UUEO01000087.1	WP_088235773.1	100	546	0	0	20474	22111	1	546	0	1092	NZ_UUEO01000087.1	71937	chromosome.Proteobacteria				Pseudomonas_viridiflava___GCF_900588325.1	NA	Pseudomonas marginalis/viridiflava [Pseudomonas syringae group genomosp. 3/Pseudomonas marginalis/Pseudomonas viridiflava]	ref_mOTU_v25_01202	Consistent	0.999	10	10	10	1	NZ_UUEO01000087.1 Pseudomonas viridiflava isolate p26.D3, whole genome shotgun sequence	NA	Contig
Neisseria_lactamica___GCF_003492385.1	NZ_QQMI01000002.1	WP_118778246.1	100	544	0	0	432665	431034	1	544	0	1095.5	NZ_QQMI01000002.1	456893	chromosome.Proteobacteria				Neisseria_lactamica___GCF_003492385.1	486	Neisseria lactamica	ref_mOTU_v25_01534	Consistent	0.999	10	10	8	0.8	NZ_QQMI01000002.1 Neisseria lactamica strain M37155 M37155_HUY4067A190_cleaned_ctg_7551, whole genome shotgun sequence	NA	Contig
Klebsiella_pneumoniae___GCF_900514505.1	NZ_UKSR01000001.1	AGT25176.1	99.6	549	2	0	729586	727940	1	549	0	1098.6	NZ_UKSR01000001.1	1075267	chromosome.Proteobacteria				Klebsiella_pneumoniae___GCF_900514505.1	NA	Enterobacterales sp. [Klebsiella sp. D5A/Klebsiella sp. KTE92/Klebsiella sp. 10982/Klebsiella variicola CAG:634/Klebsiella quasipneumoniae/Klebsiella sp. NFIX54/Klebsiella sp. NFIX44/Klebsiella sp. NFIX43/Klebsiella sp. NFIX42/Klebsiella sp. NFIX41/Klebsiella sp. NFIX40/Klebsiella sp. NFIX38/Klebsiella sp. NFIX37/Klebsiella sp. NFIX36/Klebsiella sp. NFIX35/Klebsiella sp. NFIX34/Klebsiella sp. NFIX33/Klebsiella sp. NFIX30/Klebsiella sp. NFIX29/Klebsiella sp. NFIX27/Klebsiella sp. NFIX22/Klebsiella sp. NFIX21/Klebsiella sp. NFIX20/Klebsiella sp. NFIX19/Klebsiella sp. NFIX18/Klebsiella sp. NFIX26/Klebsiella sp. NFIX25/Klebsiella sp. NFIX24/Klebsiella sp. NFIX23/Klebsiella sp. NFIX17/Klebsiella sp. NFIX16/Klebsiella sp. NFIX15/Klebsiella sp. NFIX13/Klebsiella sp. NFIX12/Klebsiella sp. NFIX11/Klebsiella sp. NFIX56/Klebsiella sp. NFPP35/Klebsiella sp. HMSC22F09/Klebsiella sp. HMSC25G12/Klebsiella sp. HMSC16A12/Klebsiella sp. HMSC16C06/Klebsiella sp. KGM-IMP216/Klebsiella sp. AA405/Klebsiella variicola/Enterobacter cloacae/Escherichia coli/Klebsiella oxytoca/Klebsiella pneumoniae/Serratia marcescens/Klebsiella sp. 4_1_44FAA/Klebsiella sp. S1/Klebsiella sp. MS 92-3]	ref_mOTU_v25_00085	Consistent	0.999	10	10	10	1	NZ_UKSR01000001.1 Klebsiella pneumoniae strain EuSCAPE_IT233, whole genome shotgun sequence	NA	Contig
Enterobacter_sp_BIDMC93___GCF_001037805.1	NZ_KQ089962.1	KLW60240.1	99.8	594	1	0	3079436	3081217	1	594	0	1208.4	NZ_KQ089962.1	4701014	chromosome.Proteobacteria		oqxA9,oqxB9,fosA,blaACT-27	PHENICOL;QUINOLONE,PHENICOL;QUINOLONE,FOSFOMYCIN,CEPHALOSPORIN	Enterobacter_sp_BIDMC93___GCF_001037805.1	NA	Bacteria sp. [Enterobacter sp. SENG-6/Enterobacter sp. MGH 1/Enterobacter sp. MGH 3/Enterobacter sp. MGH 6/Enterobacter sp. MGH 7/Enterobacter sp. MGH 10/Enterobacter sp. MGH 14/Enterobacter sp. MGH 15/Enterobacter sp. MGH 22/Enterobacter sp. MGH 23/Enterobacter sp. MGH 24/Enterobacter sp. MGH 25/Enterobacter sp. MGH 33/Enterobacter sp. MGH 37/Enterobacter sp. MGH 38/Enterobacter sp. BWH 37/Enterobacter sp. BIDMC 26/Enterobacter sp. BIDMC 27/Enterobacter sp. BIDMC 28/Enterobacter sp. BIDMC 30/Enterobacter sp. EGD-HP1/Enterobacter sp. DC3/Enterobacter sp. DC4/Enterobacter sp. T1-1/Enterobacter sp. UCD-UG_FMILLET/Enterobacter sp. E20/Enterobacter sp. NFIX58/Enterobacter sp. NFIX45/Enterobacter sp. NFIX59/Enterobacter sp. 940_PEND/Enterobacter sp. HMSC16D10/Enterobacter hormaechei/Enterobacter sp. BIDMC92/Leclercia sp. LK8/Enterobacter sp. BWH52/Enterobacter sp. BWH63/Enterobacter sp. BWH64/Enterobacter sp. MGH119/Enterobacter sp. MGH120/Enterobacter sp. MGH128/Enterobacter sp. BIDMC87/Enterobacter sp. BIDMC93/Enterobacter sp. BIDMC94/Enterobacter sp. BIDMC99/Enterobacter sp. BIDMC100/Enterobacter sp. BIDMC109/Enterobacter sp. 50588862/Enterobacter sp. 50793107/Enterobacter sp. 50858885/Enterobacter sp. K66-74/Enterobacter roggenkampii/Enterobacter sp. ODB01/Enterobacter sp. IF2SW-P2/Enterobacter sp. HK169/Enterobacter sp. PDC34/Pantoea sesami/Enterobacter sp. ku-bf2/Enterobacter sp. 56-7/Enterobacter sp. ST121:950178628/Enterobacter sp. J49/Enterobacter sichuanensis/Enterobacter kobei/Enterobacter genomosp. O/Enterobacter genomosp. S/Pedobacter himalayensis/Enterobacter chengduensis/Enterobacter ludwigii/Enterobacter sp. DC1/Klebsiella aerogenes/Enterobacter cloacae/Escherichia coli/Klebsiella oxytoca/Enterobacter asburiae/Lelliottia amnigena/Enterobacter cancerogenus/Lelliottia nimipressuralis/Leclercia adecarboxylata/Enterobacter bugandensis]	ref_mOTU_v25_00077	Consistent	0.999	10	10	10	1	NZ_KQ089962.1 Enterobacter sp. BIDMC93 aetyj-supercont-complete, whole genome shotgun sequence	NA	Scaffold
Escherichia_coli___GCF_002231235.1	NZ_NLQI01000009.1	EFK16301.1	99.5	565	3	0	123727	122033	1	565	0	1120.9	NZ_NLQI01000009.1	152285	chromosome.Proteobacteria				Escherichia_coli___GCF_002231235.1	NA	Proteobacteria sp. [Escherichia sp. KTE114/Escherichia sp. KTE11/Escherichia sp. KTE31/Escherichia sp. KTE52/Escherichia sp. KTE96/Escherichia sp. KTE159/Escherichia marmotae/Shigella sp. SF-2015/Achromobacter sp. ATCC35328/Shigella sp. PAMC 28760/Escherichia albertii/Komagataeibacter hansenii/Escherichia sp. 1_1_43/Escherichia sp. 4_1_40B/Escherichia coli/Escherichia fergusonii/Klebsiella oxytoca/Shigella boydii/Shigella dysenteriae/Shigella flexneri/Shigella sonnei/Escherichia sp. B1147/Escherichia sp. TW09308/Escherichia sp. TW11588]	ref_mOTU_v25_00095	Consistent	0.999	10	10	10	1	NZ_NLQI01000009.1 Escherichia coli strain MOD1-EC5223 MOD1-EC5223_9_length_152285_cov_59.0647, whole genome shotgun sequence	NA	Contig
Pseudomonas_viridiflava___GCF_900589615.1	NZ_UUJR01000001.1	WP_122432975.1	100	546	0	0	152503	150866	1	546	0	1094.3	NZ_UUJR01000001.1	701344	chromosome.Proteobacteria				Pseudomonas_viridiflava___GCF_900589615.1	NA	Pseudomonas marginalis/viridiflava [Pseudomonas syringae group genomosp. 3/Pseudomonas marginalis/Pseudomonas viridiflava]	ref_mOTU_v25_01202	Consistent	0.999	10	10	10	1	NZ_UUJR01000001.1 Pseudomonas viridiflava isolate p2.F5, whole genome shotgun sequence	NA	Contig
Neisseria_meningitidis___GCF_900200015.1	NZ_FZRV01000021.1	WP_002216735.1	100	544	0	0	3245	1614	1	544	0	1092.8	NZ_FZRV01000021.1	24850	chromosome.Proteobacteria				Neisseria_meningitidis___GCF_900200015.1	487	Neisseria meningitidis [Neisseria sp. HMSC070F02/Neisseria meningitidis]	ref_mOTU_v25_01539	Consistent	0.999	10	9	9	1	NZ_FZRV01000021.1 Neisseria meningitidis strain Neisseria meningitidis isolate B122, whole genome shotgun sequence	NA	Contig
Enterobacter_cloacae___GCF_002947755.1	NZ_CP026719.1	CZX70844.1	99.8	594	1	0	4325345	4323564	1	594	0	1209.5	NZ_CP026719.1	5104736	chromosome.Proteobacteria		oqxB9,oqxA9,blaACT-40,fosA	PHENICOL;QUINOLONE,PHENICOL;QUINOLONE,CEPHALOSPORIN,FOSFOMYCIN	Enterobacter_cloacae___GCF_002947755.1	NA	Bacteria sp. [Enterobacter sp. SENG-6/Enterobacter sp. MGH 1/Enterobacter sp. MGH 3/Enterobacter sp. MGH 6/Enterobacter sp. MGH 7/Enterobacter sp. MGH 10/Enterobacter sp. MGH 14/Enterobacter sp. MGH 15/Enterobacter sp. MGH 22/Enterobacter sp. MGH 23/Enterobacter sp. MGH 24/Enterobacter sp. MGH 25/Enterobacter sp. MGH 33/Enterobacter sp. MGH 37/Enterobacter sp. MGH 38/Enterobacter sp. BWH 37/Enterobacter sp. BIDMC 26/Enterobacter sp. BIDMC 27/Enterobacter sp. BIDMC 28/Enterobacter sp. BIDMC 30/Enterobacter sp. EGD-HP1/Enterobacter sp. DC3/Enterobacter sp. DC4/Enterobacter sp. T1-1/Enterobacter sp. UCD-UG_FMILLET/Enterobacter sp. E20/Enterobacter sp. NFIX58/Enterobacter sp. NFIX45/Enterobacter sp. NFIX59/Enterobacter sp. 940_PEND/Enterobacter sp. HMSC16D10/Enterobacter hormaechei/Enterobacter sp. BIDMC92/Leclercia sp. LK8/Enterobacter sp. BWH52/Enterobacter sp. BWH63/Enterobacter sp. BWH64/Enterobacter sp. MGH119/Enterobacter sp. MGH120/Enterobacter sp. MGH128/Enterobacter sp. BIDMC87/Enterobacter sp. BIDMC93/Enterobacter sp. BIDMC94/Enterobacter sp. BIDMC99/Enterobacter sp. BIDMC100/Enterobacter sp. BIDMC109/Enterobacter sp. 50588862/Enterobacter sp. 50793107/Enterobacter sp. 50858885/Enterobacter sp. K66-74/Enterobacter roggenkampii/Enterobacter sp. ODB01/Enterobacter sp. IF2SW-P2/Enterobacter sp. HK169/Enterobacter sp. PDC34/Pantoea sesami/Enterobacter sp. ku-bf2/Enterobacter sp. 56-7/Enterobacter sp. ST121:950178628/Enterobacter sp. J49/Enterobacter sichuanensis/Enterobacter kobei/Enterobacter genomosp. O/Enterobacter genomosp. S/Pedobacter himalayensis/Enterobacter chengduensis/Enterobacter ludwigii/Enterobacter sp. DC1/Klebsiella aerogenes/Enterobacter cloacae/Escherichia coli/Klebsiella oxytoca/Enterobacter asburiae/Lelliottia amnigena/Enterobacter cancerogenus/Lelliottia nimipressuralis/Leclercia adecarboxylata/Enterobacter bugandensis]	ref_mOTU_v25_00077	Consistent	0.999	10	10	10	1	NZ_CP026719.1 UNVERIFIED_ORG: Enterobacter cloacae strain AR_0060 chromosome, complete genome	NA	Complete Genome
Salmonella_enterica_subsp_enterica_serovar_Typhi___GCF_001091845.1	NZ_CJST01000006.1	WP_000919286.1	100	547	0	0	103476	105116	1	547	0	1103.2	NZ_CJST01000006.1	222097	chromosome.Proteobacteria				Salmonella_enterica_subsp_enterica_serovar_Typhi___GCF_001091845.1	NA	Salmonella enterica/bongori	ref_mOTU_v25_00099	Consistent	0.999	10	10	10	1	NZ_CJST01000006.1 Salmonella enterica subsp. enterica serovar Typhi strain 1019515, whole genome shotgun sequence	NA	Scaffold
Escherichia_coli_BIDMC_75___GCF_000692595.1	NZ_KK736400.1	CDN84984.1	99.8	562	1	0	148184	146499	1	562	0	1125.5	NZ_KK736400.1	348851	chromosome.Proteobacteria		blaEC-5	CEPHALOSPORIN	Escherichia_coli_BIDMC_75___GCF_000692595.1	NA	Proteobacteria sp. [Escherichia sp. KTE114/Escherichia sp. KTE11/Escherichia sp. KTE31/Escherichia sp. KTE52/Escherichia sp. KTE96/Escherichia sp. KTE159/Escherichia marmotae/Shigella sp. SF-2015/Achromobacter sp. ATCC35328/Shigella sp. PAMC 28760/Escherichia albertii/Komagataeibacter hansenii/Escherichia sp. 1_1_43/Escherichia sp. 4_1_40B/Escherichia coli/Escherichia fergusonii/Klebsiella oxytoca/Shigella boydii/Shigella dysenteriae/Shigella flexneri/Shigella sonnei/Escherichia sp. B1147/Escherichia sp. TW09308/Escherichia sp. TW11588]	ref_mOTU_v25_00095	Consistent	0.999	10	10	10	1	NZ_KK736400.1 Escherichia coli BIDMC 75 aedZx-supercont1.5, whole genome shotgun sequence	NA	Scaffold
Yersinia_pestis_MGJZ7___GCF_000325285.1	NZ_ADSY01000513.1	WP_002210952.1	100	545	0	0	3052	1418	1	545	0	1094	NZ_ADSY01000513.1	4687	unclassified.Proteobacteria				Yersinia_pestis_MGJZ7___GCF_000325285.1	NA	Yersinia sp. [Yersinia wautersii/Yersinia similis/Yersinia intermedia/Yersinia pestis/Yersinia pseudotuberculosis]	ref_mOTU_v25_01084	Consistent	0.999	10	10	10	1	NZ_ADSY01000513.1 Yersinia pestis MGJZ7 Contig_MGJZ7_3140, whole genome shotgun sequence	NA	Contig
Escherichia_coli___GCF_003321755.1	NZ_PUQQ01000069.1	EFK16301.1	99.6	565	2	0	22401	20707	1	565	0	1122.8	NZ_PUQQ01000069.1	25030	chromosome.Proteobacteria				Escherichia_coli___GCF_003321755.1	NA	Proteobacteria sp. [Escherichia sp. KTE114/Escherichia sp. KTE11/Escherichia sp. KTE31/Escherichia sp. KTE52/Escherichia sp. KTE96/Escherichia sp. KTE159/Escherichia marmotae/Shigella sp. SF-2015/Achromobacter sp. ATCC35328/Shigella sp. PAMC 28760/Escherichia albertii/Komagataeibacter hansenii/Escherichia sp. 1_1_43/Escherichia sp. 4_1_40B/Escherichia coli/Escherichia fergusonii/Klebsiella oxytoca/Shigella boydii/Shigella dysenteriae/Shigella flexneri/Shigella sonnei/Escherichia sp. B1147/Escherichia sp. TW09308/Escherichia sp. TW11588]	ref_mOTU_v25_00095	Consistent	0.999	10	10	10	1	NZ_PUQQ01000069.1 Escherichia coli strain GER_EN02_1501_Eco_088 EC-BIM088-S14-uu-xxx-2015-033-PK_S17_320, whole genome shotgun sequence	NA	Contig
Klebsiella_pneumoniae_MGH_70___GCF_000694635.1	NZ_KK737600.1	BAH62496.1	99.6	549	2	0	701960	700314	1	549	0	1102.8	NZ_KK737600.1	3070665	chromosome.Proteobacteria		blaSHV-187	BETA-LACTAM	Klebsiella_pneumoniae_MGH_70___GCF_000694635.1	NA	Enterobacterales sp. [Klebsiella sp. D5A/Klebsiella sp. KTE92/Klebsiella sp. 10982/Klebsiella variicola CAG:634/Klebsiella quasipneumoniae/Klebsiella sp. NFIX54/Klebsiella sp. NFIX44/Klebsiella sp. NFIX43/Klebsiella sp. NFIX42/Klebsiella sp. NFIX41/Klebsiella sp. NFIX40/Klebsiella sp. NFIX38/Klebsiella sp. NFIX37/Klebsiella sp. NFIX36/Klebsiella sp. NFIX35/Klebsiella sp. NFIX34/Klebsiella sp. NFIX33/Klebsiella sp. NFIX30/Klebsiella sp. NFIX29/Klebsiella sp. NFIX27/Klebsiella sp. NFIX22/Klebsiella sp. NFIX21/Klebsiella sp. NFIX20/Klebsiella sp. NFIX19/Klebsiella sp. NFIX18/Klebsiella sp. NFIX26/Klebsiella sp. NFIX25/Klebsiella sp. NFIX24/Klebsiella sp. NFIX23/Klebsiella sp. NFIX17/Klebsiella sp. NFIX16/Klebsiella sp. NFIX15/Klebsiella sp. NFIX13/Klebsiella sp. NFIX12/Klebsiella sp. NFIX11/Klebsiella sp. NFIX56/Klebsiella sp. NFPP35/Klebsiella sp. HMSC22F09/Klebsiella sp. HMSC25G12/Klebsiella sp. HMSC16A12/Klebsiella sp. HMSC16C06/Klebsiella sp. KGM-IMP216/Klebsiella sp. AA405/Klebsiella variicola/Enterobacter cloacae/Escherichia coli/Klebsiella oxytoca/Klebsiella pneumoniae/Serratia marcescens/Klebsiella sp. 4_1_44FAA/Klebsiella sp. S1/Klebsiella sp. MS 92-3]	ref_mOTU_v25_00085	Consistent	0.999	10	10	10	1	NZ_KK737600.1 Klebsiella pneumoniae MGH 70 aeeah-supercont1.1, whole genome shotgun sequence	NA	Scaffold
Vibrio_lentus___GCF_002877645.1	NZ_MCXQ01000046.1	WP_102351965.1	100	540	0	0	399082	397463	1	540	0	1083.6	NZ_MCXQ01000046.1	505715	chromosome.Proteobacteria				Vibrio_lentus___GCF_002877645.1	NA	Vibrio sp. [Vibrio sp. Vb278/Vibrio toranzoniae/Vibrio lentus/Vibrio sp. J2-1/Vibrio sp. J2-3/Vibrio sp. J2-8/Vibrio sp. J2-6/Vibrio sp. J2-12/Vibrio sp. J2-15/Vibrio sp. J2-4/Vibrio sp. J2-26/Vibrio sp. J2-29/Vibrio sp. J2-31/Vibrio sp. J2-17/Vibrio sp. ECSMB14106/Vibrio sp. ECSMB14105/Vibrio sp. ZF57/Vibrio sp. 10N.261.45.E1/Vibrio sp. 10N.222.47.A9/Vibrio tasmaniensis/Vibrio crassostreae/Vibrio splendidus/Vibrio sp. MED222/Vibrio celticus/Vibrio cyclitrophicus/Vibrio alginolyticus/Vibrio atlanticus]	ref_mOTU_v25_01404	Consistent	0.999	10	10	10	1	NZ_MCXQ01000046.1 Vibrio lentus strain 10N.261.52.F1 10N.261.52.F1_contig_7, whole genome shotgun sequence	NA	Scaffold
Escherichia_coli___GCF_001284265.1	NZ_CYBQ01000003.1	EFK16301.1	99.5	565	3	0	238349	240043	1	565	0	1120.9	NZ_CYBQ01000003.1	316149	chromosome.Proteobacteria		blaEC	BETA-LACTAM	Escherichia_coli___GCF_001284265.1	NA	Proteobacteria sp. [Escherichia sp. KTE114/Escherichia sp. KTE11/Escherichia sp. KTE31/Escherichia sp. KTE52/Escherichia sp. KTE96/Escherichia sp. KTE159/Escherichia marmotae/Shigella sp. SF-2015/Achromobacter sp. ATCC35328/Shigella sp. PAMC 28760/Escherichia albertii/Komagataeibacter hansenii/Escherichia sp. 1_1_43/Escherichia sp. 4_1_40B/Escherichia coli/Escherichia fergusonii/Klebsiella oxytoca/Shigella boydii/Shigella dysenteriae/Shigella flexneri/Shigella sonnei/Escherichia sp. B1147/Escherichia sp. TW09308/Escherichia sp. TW11588]	ref_mOTU_v25_00095	Consistent	0.999	10	10	10	1	NZ_CYBQ01000003.1 Escherichia coli strain 401250_aEPEC, whole genome shotgun sequence	NA	Contig
Neisseria_gonorrhoeae___GCF_001319145.1	NZ_CHZO01000025.1	WP_050154483.1	100	544	0	0	21305	22936	1	544	0	1092.4	NZ_CHZO01000025.1	27460	chromosome.unclassified				Neisseria_gonorrhoeae___GCF_001319145.1	485	Neisseria gonorrhoeae	ref_mOTU_v25_01538	Consistent	0.999	10	10	10	1	NZ_CHZO01000025.1 Neisseria gonorrhoeae strain GCGS211, whole genome shotgun sequence	NA	Scaffold
Moraxella_catarrhalis___GCF_003443915.1	NZ_CP010573.1	WP_003667449.1	100	578	0	0	1287678	1289411	1	578	0	1153.3	NZ_CP010573.1	1843517	chromosome.Proteobacteria		blaBRO-1	BETA-LACTAM	Moraxella_catarrhalis___GCF_003443915.1	480	Moraxella catarrhalis [Moraxella sp. HMSC061H09/Moraxella catarrhalis]	ref_mOTU_v25_03493	Consistent	0.999	10	10	10	1	NZ_CP010573.1 Moraxella catarrhalis strain MC1 chromosome	NA	Chromosome
Shigella_sonnei___GCF_900489115.1	NZ_UEEI01000013.1	EFK16301.1	98.9	565	6	0	8739	10433	1	565	0	1116.3	NZ_UEEI01000013.1	53757	chromosome.Proteobacteria				Shigella_sonnei___GCF_900489115.1	NA	Proteobacteria sp. [Escherichia sp. KTE114/Escherichia sp. KTE11/Escherichia sp. KTE31/Escherichia sp. KTE52/Escherichia sp. KTE96/Escherichia sp. KTE159/Escherichia marmotae/Shigella sp. SF-2015/Achromobacter sp. ATCC35328/Shigella sp. PAMC 28760/Escherichia albertii/Komagataeibacter hansenii/Escherichia sp. 1_1_43/Escherichia sp. 4_1_40B/Escherichia coli/Escherichia fergusonii/Klebsiella oxytoca/Shigella boydii/Shigella dysenteriae/Shigella flexneri/Shigella sonnei/Escherichia sp. B1147/Escherichia sp. TW09308/Escherichia sp. TW11588]	ref_mOTU_v25_00095	Consistent	0.999	10	10	10	1	NZ_UEEI01000013.1 Shigella sonnei strain 4028STDY6275258, whole genome shotgun sequence	NA	Scaffold
Escherichia_coli___GCF_000782795.1	NZ_JSSS01000169.1	EFK16301.1	99.5	565	3	0	106477	108171	1	565	0	1121.7	NZ_JSSS01000169.1	114584	chromosome.Proteobacteria				Escherichia_coli___GCF_000782795.1	NA	Proteobacteria sp. [Escherichia sp. KTE114/Escherichia sp. KTE11/Escherichia sp. KTE31/Escherichia sp. KTE52/Escherichia sp. KTE96/Escherichia sp. KTE159/Escherichia marmotae/Shigella sp. SF-2015/Achromobacter sp. ATCC35328/Shigella sp. PAMC 28760/Escherichia albertii/Komagataeibacter hansenii/Escherichia sp. 1_1_43/Escherichia sp. 4_1_40B/Escherichia coli/Escherichia fergusonii/Klebsiella oxytoca/Shigella boydii/Shigella dysenteriae/Shigella flexneri/Shigella sonnei/Escherichia sp. B1147/Escherichia sp. TW09308/Escherichia sp. TW11588]	ref_mOTU_v25_00095	Consistent	0.999	10	10	10	1	NZ_JSSS01000169.1 Escherichia coli strain blood-08-0094 blood-08-0094_ctg_2429, whole genome shotgun sequence	NA	Scaffold
Acinetobacter_baumannii___GCF_002277435.1	NZ_NKKC01000015.1	WP_002017062.1	100	549	0	0	53292	54938	1	549	0	1088.2	NZ_NKKC01000015.1	116226	chromosome.Proteobacteria				Acinetobacter_baumannii___GCF_002277435.1	NA	Bacteria sp. [Acinetobacter nosocomialis/Staphylococcus aureus/Acinetobacter baumannii/Acinetobacter calcoaceticus]	ref_mOTU_v25_00259	Consistent	0.999	10	10	10	1	NZ_NKKC01000015.1 Acinetobacter baumannii strain AB89 contig_15, whole genome shotgun sequence	NA	Scaffold
Acinetobacter_baumannii___GCF_002277435.1	NZ_NKKC01000028.1	WP_001207327.1	100	548	0	0	3575	5218	1	548	0	1091.3	NZ_NKKC01000028.1	16304	chromosome.Proteobacteria				Acinetobacter_baumannii___GCF_002277435.1	NA	Bacteria sp. [Acinetobacter nosocomialis/Staphylococcus aureus/Acinetobacter baumannii/Acinetobacter calcoaceticus]	ref_mOTU_v25_00259	Consistent	0.999	10	10	10	1	NZ_NKKC01000028.1 Acinetobacter baumannii strain AB89 contig_28, whole genome shotgun sequence	NA	Scaffold
Acinetobacter_tjernbergiae_DSM_14971_CIP_107465___GCF_000374425.1	NZ_KB894353.1	WP_018677030.1	100	546	0	0	268201	266564	1	546	0	1087	NZ_KB894353.1	291580	chromosome.Proteobacteria				Acinetobacter_tjernbergiae_DSM_14971_CIP_107465___GCF_000374425.1	202955	Acinetobacter tjernbergiae	ref_mOTU_v25_00274	Consistent	0.98	10	5	5	1	NZ_KB894353.1 Acinetobacter tjernbergiae DSM 14971 = CIP 107465 strain DSM 14971 C502DRAFT_scaffold00001.1, whole genome shotgun sequence	NA	Scaffold
Escherichia_albertii___GCF_001514825.1	NZ_BBVR01000009.1	WP_059258039.1	100	547	0	0	51763	53403	1	547	0	1091.3	NZ_BBVR01000009.1	163329	chromosome.Proteobacteria				Escherichia_albertii___GCF_001514825.1	NA	Proteobacteria sp. [Escherichia sp. KTE114/Escherichia sp. KTE11/Escherichia sp. KTE31/Escherichia sp. KTE52/Escherichia sp. KTE96/Escherichia sp. KTE159/Escherichia marmotae/Shigella sp. SF-2015/Achromobacter sp. ATCC35328/Shigella sp. PAMC 28760/Escherichia albertii/Komagataeibacter hansenii/Escherichia sp. 1_1_43/Escherichia sp. 4_1_40B/Escherichia coli/Escherichia fergusonii/Klebsiella oxytoca/Shigella boydii/Shigella dysenteriae/Shigella flexneri/Shigella sonnei/Escherichia sp. B1147/Escherichia sp. TW09308/Escherichia sp. TW11588]	ref_mOTU_v25_00095	Consistent	0.999	10	10	10	1	NZ_BBVR01000009.1 Escherichia albertii strain CB10113, whole genome shotgun sequence	NA	Scaffold
Escherichia_coli___GCF_001282065.1	NZ_LGBQ01000047.1	EFK16301.1	99.8	565	1	0	76856	75162	1	565	0	1124.8	NZ_LGBQ01000047.1	169461	chromosome.Proteobacteria		blaEC-15	CEPHALOSPORIN	Escherichia_coli___GCF_001282065.1	NA	Proteobacteria sp. [Escherichia sp. KTE114/Escherichia sp. KTE11/Escherichia sp. KTE31/Escherichia sp. KTE52/Escherichia sp. KTE96/Escherichia sp. KTE159/Escherichia marmotae/Shigella sp. SF-2015/Achromobacter sp. ATCC35328/Shigella sp. PAMC 28760/Escherichia albertii/Komagataeibacter hansenii/Escherichia sp. 1_1_43/Escherichia sp. 4_1_40B/Escherichia coli/Escherichia fergusonii/Klebsiella oxytoca/Shigella boydii/Shigella dysenteriae/Shigella flexneri/Shigella sonnei/Escherichia sp. B1147/Escherichia sp. TW09308/Escherichia sp. TW11588]	ref_mOTU_v25_00095	Consistent	0.999	10	10	10	1	NZ_LGBQ01000047.1 Escherichia coli strain STEC 2820 contig_47, whole genome shotgun sequence	NA	Scaffold
Escherichia_coli___GCF_001282065.1	NZ_LGBQ01000083.1	WP_000591997.1	100	539	0	0	3411	1795	1	539	0	1091.3	NZ_LGBQ01000083.1	38248	plasmid.Proteobacteria				Escherichia_coli___GCF_001282065.1	NA	Proteobacteria sp. [Escherichia sp. KTE114/Escherichia sp. KTE11/Escherichia sp. KTE31/Escherichia sp. KTE52/Escherichia sp. KTE96/Escherichia sp. KTE159/Escherichia marmotae/Shigella sp. SF-2015/Achromobacter sp. ATCC35328/Shigella sp. PAMC 28760/Escherichia albertii/Komagataeibacter hansenii/Escherichia sp. 1_1_43/Escherichia sp. 4_1_40B/Escherichia coli/Escherichia fergusonii/Klebsiella oxytoca/Shigella boydii/Shigella dysenteriae/Shigella flexneri/Shigella sonnei/Escherichia sp. B1147/Escherichia sp. TW09308/Escherichia sp. TW11588]	ref_mOTU_v25_00095	Consistent	0.999	10	10	10	1	NZ_LGBQ01000083.1 Escherichia coli strain STEC 2820 contig_83, whole genome shotgun sequence	NA	Scaffold
Shigella_sonnei___GCF_900488315.1	NZ_UEBG01000014.1	EFK16301.1	98.9	565	6	0	45014	43320	1	565	0	1116.3	NZ_UEBG01000014.1	53724	chromosome.Proteobacteria				Shigella_sonnei___GCF_900488315.1	NA	Proteobacteria sp. [Escherichia sp. KTE114/Escherichia sp. KTE11/Escherichia sp. KTE31/Escherichia sp. KTE52/Escherichia sp. KTE96/Escherichia sp. KTE159/Escherichia marmotae/Shigella sp. SF-2015/Achromobacter sp. ATCC35328/Shigella sp. PAMC 28760/Escherichia albertii/Komagataeibacter hansenii/Escherichia sp. 1_1_43/Escherichia sp. 4_1_40B/Escherichia coli/Escherichia fergusonii/Klebsiella oxytoca/Shigella boydii/Shigella dysenteriae/Shigella flexneri/Shigella sonnei/Escherichia sp. B1147/Escherichia sp. TW09308/Escherichia sp. TW11588]	ref_mOTU_v25_00095	Consistent	0.999	10	10	10	1	NZ_UEBG01000014.1 Shigella sonnei strain 4028STDY6275175, whole genome shotgun sequence	NA	Scaffold
Escherichia_coli_KTE229___GCF_000353165.1	NZ_KB733235.1	ABE10116.1	99.8	562	1	0	3295015	3293330	1	562	0	1122.5	NZ_KB733235.1	5065628	chromosome.Proteobacteria		blaEC-5	CEPHALOSPORIN	Escherichia_coli_KTE229___GCF_000353165.1	NA	Proteobacteria sp. [Escherichia sp. KTE114/Escherichia sp. KTE11/Escherichia sp. KTE31/Escherichia sp. KTE52/Escherichia sp. KTE96/Escherichia sp. KTE159/Escherichia marmotae/Shigella sp. SF-2015/Achromobacter sp. ATCC35328/Shigella sp. PAMC 28760/Escherichia albertii/Komagataeibacter hansenii/Escherichia sp. 1_1_43/Escherichia sp. 4_1_40B/Escherichia coli/Escherichia fergusonii/Klebsiella oxytoca/Shigella boydii/Shigella dysenteriae/Shigella flexneri/Shigella sonnei/Escherichia sp. B1147/Escherichia sp. TW09308/Escherichia sp. TW11588]	ref_mOTU_v25_00095	Consistent	0.999	10	10	10	1	NZ_KB733235.1 Escherichia coli KTE229 acASS-supercont1.1, whole genome shotgun sequence	NA	Scaffold
Acinetobacter_baumannii___GCF_003812065.1	NZ_CP033754.1	WP_005128476.1	100	548	0	0	2821778	2820135	1	548	0	1090.9	NZ_CP033754.1	3803345	chromosome.Proteobacteria		ant(3'')-IIa,blaOXA-64,blaADC-32	SPECTINOMYCIN;STREPTOMYCIN,CARBAPENEM,CEPHALOSPORIN	Acinetobacter_baumannii___GCF_003812065.1	NA	Bacteria sp. [Acinetobacter nosocomialis/Staphylococcus aureus/Acinetobacter baumannii/Acinetobacter calcoaceticus]	ref_mOTU_v25_00259	Consistent	0.999	10	10	10	1	NZ_CP033754.1 Acinetobacter baumannii strain FDAARGOS_540 chromosome, complete genome	NA	Complete Genome
Xylella_fastidiosa_subsp_fastidiosa___GCF_003973695.1	NZ_QTJS01000012.1	WP_004089903.1	100	552	0	0	45498	43843	1	552	0	1103.2	NZ_QTJS01000012.1	63490	chromosome.Proteobacteria				Xylella_fastidiosa_subsp_fastidiosa___GCF_003973695.1	2371	Xylella fastidiosa	ref_mOTU_v25_03154	Consistent	0.999	10	10	10	1	NZ_QTJS01000012.1 Xylella fastidiosa subsp. fastidiosa strain XYL2055 contig00012, whole genome shotgun sequence	NA	Contig
Neisseria_gonorrhoeae___GCF_001859085.1	NZ_MBBF01000125.1	WP_003689187.1	100	544	0	0	14029	15660	1	544	0	1092.4	NZ_MBBF01000125.1	16475	chromosome.unclassified				Neisseria_gonorrhoeae___GCF_001859085.1	485	Neisseria gonorrhoeae	ref_mOTU_v25_01538	Consistent	0.999	10	10	10	1	NZ_MBBF01000125.1 Neisseria gonorrhoeae strain USO_05BE11-020 USO_05BE11-020_contig_85, whole genome shotgun sequence	NA	Contig
Klebsiella_pneumoniae___GCF_001938035.1	NZ_MLQP01000002.1	BAH62496.1	99.6	549	2	0	345395	347041	1	549	0	1102.8	NZ_MLQP01000002.1	1043703	chromosome.Proteobacteria				Klebsiella_pneumoniae___GCF_001938035.1	NA	Enterobacterales sp. [Klebsiella sp. D5A/Klebsiella sp. KTE92/Klebsiella sp. 10982/Klebsiella variicola CAG:634/Klebsiella quasipneumoniae/Klebsiella sp. NFIX54/Klebsiella sp. NFIX44/Klebsiella sp. NFIX43/Klebsiella sp. NFIX42/Klebsiella sp. NFIX41/Klebsiella sp. NFIX40/Klebsiella sp. NFIX38/Klebsiella sp. NFIX37/Klebsiella sp. NFIX36/Klebsiella sp. NFIX35/Klebsiella sp. NFIX34/Klebsiella sp. NFIX33/Klebsiella sp. NFIX30/Klebsiella sp. NFIX29/Klebsiella sp. NFIX27/Klebsiella sp. NFIX22/Klebsiella sp. NFIX21/Klebsiella sp. NFIX20/Klebsiella sp. NFIX19/Klebsiella sp. NFIX18/Klebsiella sp. NFIX26/Klebsiella sp. NFIX25/Klebsiella sp. NFIX24/Klebsiella sp. NFIX23/Klebsiella sp. NFIX17/Klebsiella sp. NFIX16/Klebsiella sp. NFIX15/Klebsiella sp. NFIX13/Klebsiella sp. NFIX12/Klebsiella sp. NFIX11/Klebsiella sp. NFIX56/Klebsiella sp. NFPP35/Klebsiella sp. HMSC22F09/Klebsiella sp. HMSC25G12/Klebsiella sp. HMSC16A12/Klebsiella sp. HMSC16C06/Klebsiella sp. KGM-IMP216/Klebsiella sp. AA405/Klebsiella variicola/Enterobacter cloacae/Escherichia coli/Klebsiella oxytoca/Klebsiella pneumoniae/Serratia marcescens/Klebsiella sp. 4_1_44FAA/Klebsiella sp. S1/Klebsiella sp. MS 92-3]	ref_mOTU_v25_00085	Consistent	0.999	10	10	10	1	NZ_MLQP01000002.1 Klebsiella pneumoniae strain KLEB-LEB NODE_2_length_1043703_cov_83.2523_ID_2535, whole genome shotgun sequence	NA	Contig
Escherichia_coli___GCF_002895285.1	NZ_PPCS01000021.1	EFK16301.1	99.1	565	5	0	27581	29275	1	565	0	1116.3	NZ_PPCS01000021.1	154643	chromosome.Proteobacteria				Escherichia_coli___GCF_002895285.1	NA	Proteobacteria sp. [Escherichia sp. KTE114/Escherichia sp. KTE11/Escherichia sp. KTE31/Escherichia sp. KTE52/Escherichia sp. KTE96/Escherichia sp. KTE159/Escherichia marmotae/Shigella sp. SF-2015/Achromobacter sp. ATCC35328/Shigella sp. PAMC 28760/Escherichia albertii/Komagataeibacter hansenii/Escherichia sp. 1_1_43/Escherichia sp. 4_1_40B/Escherichia coli/Escherichia fergusonii/Klebsiella oxytoca/Shigella boydii/Shigella dysenteriae/Shigella flexneri/Shigella sonnei/Escherichia sp. B1147/Escherichia sp. TW09308/Escherichia sp. TW11588]	ref_mOTU_v25_00095	Consistent	0.999	10	10	10	1	NZ_PPCS01000021.1 Escherichia coli strain ICBUR6 LRAT38_S38_L003_R1_001__paired__contig_21, whole genome shotgun sequence	NA	Scaffold
Salmonella_enterica_subsp_enterica___GCF_003068345.1	NZ_QAQL01000002.1	WP_000919290.1	100	547	0	0	58714	57074	1	547	0	1103.2	NZ_QAQL01000002.1	635301	chromosome.Proteobacteria				Salmonella_enterica_subsp_enterica___GCF_003068345.1	NA	Salmonella enterica/bongori	ref_mOTU_v25_00099	Consistent	0.999	10	10	10	1	NZ_QAQL01000002.1 Salmonella enterica subsp. enterica strain CFSAN058530 SRR6921410_NODE_2, whole genome shotgun sequence	NA	Contig
Escherichia_coli_3_267_03_S4_C1___GCF_000711595.1	NZ_JOND01000232.1	EFK16301.1	99.5	565	3	0	112648	110954	1	565	0	1120.9	NZ_JOND01000232.1	145835	chromosome.Proteobacteria				Escherichia_coli_3_267_03_S4_C1___GCF_000711595.1	NA	Proteobacteria sp. [Escherichia sp. KTE114/Escherichia sp. KTE11/Escherichia sp. KTE31/Escherichia sp. KTE52/Escherichia sp. KTE96/Escherichia sp. KTE159/Escherichia marmotae/Shigella sp. SF-2015/Achromobacter sp. ATCC35328/Shigella sp. PAMC 28760/Escherichia albertii/Komagataeibacter hansenii/Escherichia sp. 1_1_43/Escherichia sp. 4_1_40B/Escherichia coli/Escherichia fergusonii/Klebsiella oxytoca/Shigella boydii/Shigella dysenteriae/Shigella flexneri/Shigella sonnei/Escherichia sp. B1147/Escherichia sp. TW09308/Escherichia sp. TW11588]	ref_mOTU_v25_00095	Consistent	0.999	10	10	10	1	NZ_JOND01000232.1 Escherichia coli 3-267-03_S4_C1 e326703S4C1.contig.231_1, whole genome shotgun sequence	NA	Contig
Vibrio_lentus___GCF_002874305.1	NZ_MCVJ01000037.1	WP_102486882.1	100	540	0	0	35259	33640	1	540	0	1082	NZ_MCVJ01000037.1	579976	chromosome.Proteobacteria				Vibrio_lentus___GCF_002874305.1	NA	Vibrio sp. [Vibrio sp. Vb278/Vibrio toranzoniae/Vibrio lentus/Vibrio sp. J2-1/Vibrio sp. J2-3/Vibrio sp. J2-8/Vibrio sp. J2-6/Vibrio sp. J2-12/Vibrio sp. J2-15/Vibrio sp. J2-4/Vibrio sp. J2-26/Vibrio sp. J2-29/Vibrio sp. J2-31/Vibrio sp. J2-17/Vibrio sp. ECSMB14106/Vibrio sp. ECSMB14105/Vibrio sp. ZF57/Vibrio sp. 10N.261.45.E1/Vibrio sp. 10N.222.47.A9/Vibrio tasmaniensis/Vibrio crassostreae/Vibrio splendidus/Vibrio sp. MED222/Vibrio celticus/Vibrio cyclitrophicus/Vibrio alginolyticus/Vibrio atlanticus]	ref_mOTU_v25_01404	Consistent	0.999	10	10	10	1	NZ_MCVJ01000037.1 Vibrio lentus strain 10N.286.48.A4 10N.286.48.A4_contig_6, whole genome shotgun sequence	NA	Scaffold
Salmonella_enterica___GCF_002043475.1	NZ_MYVK01000003.1	WP_000919290.1	100	547	0	0	385270	386910	1	547	0	1103.2	NZ_MYVK01000003.1	431667	chromosome.Proteobacteria				Salmonella_enterica___GCF_002043475.1	NA	Salmonella enterica/bongori	ref_mOTU_v25_00099	Consistent	0.999	10	10	10	1	NZ_MYVK01000003.1 Salmonella enterica strain BCW_6290 NODE_3_length_431667_cov_5.32572, whole genome shotgun sequence	NA	Contig
Salmonella_enterica_subsp_enterica_serovar_Kentucky___GCF_001720385.1	NZ_MDTJ01000050.1	WP_000919293.1	100	547	0	0	136355	134715	1	547	0	1103.2	NZ_MDTJ01000050.1	352953	chromosome.Proteobacteria				Salmonella_enterica_subsp_enterica_serovar_Kentucky___GCF_001720385.1	NA	Salmonella enterica/bongori	ref_mOTU_v25_00099	Consistent	0.999	10	10	10	1	NZ_MDTJ01000050.1 Salmonella enterica subsp. enterica serovar Kentucky strain S415 NODE_5, whole genome shotgun sequence	NA	Contig
Enterobacter_hormaechei_subsp_steigerwaltii___GCF_002936045.2	NZ_PTHV02000013.1	WP_012477388.1	100	551	0	0	174	1826	1	551	0	1102.8	NZ_PTHV02000013.1	2559	chromosome.unclassified		mcr-9.1	COLISTIN	Enterobacter_hormaechei_subsp_steigerwaltii___GCF_002936045.2	NA	Bacteria sp. [Enterobacter sp. SENG-6/Enterobacter sp. MGH 1/Enterobacter sp. MGH 3/Enterobacter sp. MGH 6/Enterobacter sp. MGH 7/Enterobacter sp. MGH 10/Enterobacter sp. MGH 14/Enterobacter sp. MGH 15/Enterobacter sp. MGH 22/Enterobacter sp. MGH 23/Enterobacter sp. MGH 24/Enterobacter sp. MGH 25/Enterobacter sp. MGH 33/Enterobacter sp. MGH 37/Enterobacter sp. MGH 38/Enterobacter sp. BWH 37/Enterobacter sp. BIDMC 26/Enterobacter sp. BIDMC 27/Enterobacter sp. BIDMC 28/Enterobacter sp. BIDMC 30/Enterobacter sp. EGD-HP1/Enterobacter sp. DC3/Enterobacter sp. DC4/Enterobacter sp. T1-1/Enterobacter sp. UCD-UG_FMILLET/Enterobacter sp. E20/Enterobacter sp. NFIX58/Enterobacter sp. NFIX45/Enterobacter sp. NFIX59/Enterobacter sp. 940_PEND/Enterobacter sp. HMSC16D10/Enterobacter hormaechei/Enterobacter sp. BIDMC92/Leclercia sp. LK8/Enterobacter sp. BWH52/Enterobacter sp. BWH63/Enterobacter sp. BWH64/Enterobacter sp. MGH119/Enterobacter sp. MGH120/Enterobacter sp. MGH128/Enterobacter sp. BIDMC87/Enterobacter sp. BIDMC93/Enterobacter sp. BIDMC94/Enterobacter sp. BIDMC99/Enterobacter sp. BIDMC100/Enterobacter sp. BIDMC109/Enterobacter sp. 50588862/Enterobacter sp. 50793107/Enterobacter sp. 50858885/Enterobacter sp. K66-74/Enterobacter roggenkampii/Enterobacter sp. ODB01/Enterobacter sp. IF2SW-P2/Enterobacter sp. HK169/Enterobacter sp. PDC34/Pantoea sesami/Enterobacter sp. ku-bf2/Enterobacter sp. 56-7/Enterobacter sp. ST121:950178628/Enterobacter sp. J49/Enterobacter sichuanensis/Enterobacter kobei/Enterobacter genomosp. O/Enterobacter genomosp. S/Pedobacter himalayensis/Enterobacter chengduensis/Enterobacter ludwigii/Enterobacter sp. DC1/Klebsiella aerogenes/Enterobacter cloacae/Escherichia coli/Klebsiella oxytoca/Enterobacter asburiae/Lelliottia amnigena/Enterobacter cancerogenus/Lelliottia nimipressuralis/Leclercia adecarboxylata/Enterobacter bugandensis]	ref_mOTU_v25_00077	Consistent	0.999	10	10	10	1	NZ_PTHV02000013.1 Enterobacter hormaechei subsp. steigerwaltii strain CRK0315 CRK0315_NODE_74.ctg_1, whole genome shotgun sequence	NA	Contig
Enterobacter_hormaechei_subsp_steigerwaltii___GCF_002936045.2	NZ_PTHV02000025.1	ESM18528.1	99.8	594	1	0	30253	32034	1	594	0	1208.4	NZ_PTHV02000025.1	399143	chromosome.Proteobacteria				Enterobacter_hormaechei_subsp_steigerwaltii___GCF_002936045.2	NA	Bacteria sp. [Enterobacter sp. SENG-6/Enterobacter sp. MGH 1/Enterobacter sp. MGH 3/Enterobacter sp. MGH 6/Enterobacter sp. MGH 7/Enterobacter sp. MGH 10/Enterobacter sp. MGH 14/Enterobacter sp. MGH 15/Enterobacter sp. MGH 22/Enterobacter sp. MGH 23/Enterobacter sp. MGH 24/Enterobacter sp. MGH 25/Enterobacter sp. MGH 33/Enterobacter sp. MGH 37/Enterobacter sp. MGH 38/Enterobacter sp. BWH 37/Enterobacter sp. BIDMC 26/Enterobacter sp. BIDMC 27/Enterobacter sp. BIDMC 28/Enterobacter sp. BIDMC 30/Enterobacter sp. EGD-HP1/Enterobacter sp. DC3/Enterobacter sp. DC4/Enterobacter sp. T1-1/Enterobacter sp. UCD-UG_FMILLET/Enterobacter sp. E20/Enterobacter sp. NFIX58/Enterobacter sp. NFIX45/Enterobacter sp. NFIX59/Enterobacter sp. 940_PEND/Enterobacter sp. HMSC16D10/Enterobacter hormaechei/Enterobacter sp. BIDMC92/Leclercia sp. LK8/Enterobacter sp. BWH52/Enterobacter sp. BWH63/Enterobacter sp. BWH64/Enterobacter sp. MGH119/Enterobacter sp. MGH120/Enterobacter sp. MGH128/Enterobacter sp. BIDMC87/Enterobacter sp. BIDMC93/Enterobacter sp. BIDMC94/Enterobacter sp. BIDMC99/Enterobacter sp. BIDMC100/Enterobacter sp. BIDMC109/Enterobacter sp. 50588862/Enterobacter sp. 50793107/Enterobacter sp. 50858885/Enterobacter sp. K66-74/Enterobacter roggenkampii/Enterobacter sp. ODB01/Enterobacter sp. IF2SW-P2/Enterobacter sp. HK169/Enterobacter sp. PDC34/Pantoea sesami/Enterobacter sp. ku-bf2/Enterobacter sp. 56-7/Enterobacter sp. ST121:950178628/Enterobacter sp. J49/Enterobacter sichuanensis/Enterobacter kobei/Enterobacter genomosp. O/Enterobacter genomosp. S/Pedobacter himalayensis/Enterobacter chengduensis/Enterobacter ludwigii/Enterobacter sp. DC1/Klebsiella aerogenes/Enterobacter cloacae/Escherichia coli/Klebsiella oxytoca/Enterobacter asburiae/Lelliottia amnigena/Enterobacter cancerogenus/Lelliottia nimipressuralis/Leclercia adecarboxylata/Enterobacter bugandensis]	ref_mOTU_v25_00077	Consistent	0.999	10	10	10	1	NZ_PTHV02000025.1 Enterobacter hormaechei subsp. steigerwaltii strain CRK0315 CRK0315_NODE_2.ctg_1, whole genome shotgun sequence	NA	Contig
Klebsiella_pneumoniae___GCF_003346525.1	NZ_QQQN01000017.1	BAH62496.1	99.5	549	3	0	351038	349392	1	549	0	1100.5	NZ_QQQN01000017.1	417134	chromosome.Proteobacteria				Klebsiella_pneumoniae___GCF_003346525.1	NA	Enterobacterales sp. [Klebsiella sp. D5A/Klebsiella sp. KTE92/Klebsiella sp. 10982/Klebsiella variicola CAG:634/Klebsiella quasipneumoniae/Klebsiella sp. NFIX54/Klebsiella sp. NFIX44/Klebsiella sp. NFIX43/Klebsiella sp. NFIX42/Klebsiella sp. NFIX41/Klebsiella sp. NFIX40/Klebsiella sp. NFIX38/Klebsiella sp. NFIX37/Klebsiella sp. NFIX36/Klebsiella sp. NFIX35/Klebsiella sp. NFIX34/Klebsiella sp. NFIX33/Klebsiella sp. NFIX30/Klebsiella sp. NFIX29/Klebsiella sp. NFIX27/Klebsiella sp. NFIX22/Klebsiella sp. NFIX21/Klebsiella sp. NFIX20/Klebsiella sp. NFIX19/Klebsiella sp. NFIX18/Klebsiella sp. NFIX26/Klebsiella sp. NFIX25/Klebsiella sp. NFIX24/Klebsiella sp. NFIX23/Klebsiella sp. NFIX17/Klebsiella sp. NFIX16/Klebsiella sp. NFIX15/Klebsiella sp. NFIX13/Klebsiella sp. NFIX12/Klebsiella sp. NFIX11/Klebsiella sp. NFIX56/Klebsiella sp. NFPP35/Klebsiella sp. HMSC22F09/Klebsiella sp. HMSC25G12/Klebsiella sp. HMSC16A12/Klebsiella sp. HMSC16C06/Klebsiella sp. KGM-IMP216/Klebsiella sp. AA405/Klebsiella variicola/Enterobacter cloacae/Escherichia coli/Klebsiella oxytoca/Klebsiella pneumoniae/Serratia marcescens/Klebsiella sp. 4_1_44FAA/Klebsiella sp. S1/Klebsiella sp. MS 92-3]	ref_mOTU_v25_00085	Consistent	0.999	10	10	10	1	NZ_QQQN01000017.1 Klebsiella pneumoniae strain M5_Kp M5_S9__contig_17, whole genome shotgun sequence	NA	Scaffold
Salmonella_enterica_subsp_enterica_serovar_Saintpaul___GCF_004292095.1	NZ_QATS01000022.1	WP_000919304.1	100	547	0	0	136349	134709	1	547	0	1104.7	NZ_QATS01000022.1	762015	chromosome.Proteobacteria				Salmonella_enterica_subsp_enterica_serovar_Saintpaul___GCF_004292095.1	NA	Salmonella enterica/bongori	ref_mOTU_v25_00099	Consistent	0.999	10	10	10	1	NZ_QATS01000022.1 Salmonella enterica subsp. enterica serovar Saintpaul strain sg_b2312 b2312_22, whole genome shotgun sequence	NA	Contig
Rhizobium_sp_24NR___GCF_004053875.1	NZ_SBIP01000001.1	WP_128442104.1	99.8	539	1	0	223033	221417	1	539	0	1078.9	NZ_SBIP01000001.1	1313281	plasmid.Proteobacteria				Rhizobium_sp_24NR___GCF_004053875.1	no match	no match	no match	No match	0	10	0	0	NA	NZ_SBIP01000001.1 Rhizobium sp. 24NR ZB100000, whole genome shotgun sequence	NA	Scaffold
Vibrio_cholerae_HC_36A1___GCF_000474965.1	NZ_AXDR01000009.1	WP_000236212.1	99.8	550	1	0	342262	340613	1	550	0	1095.5	NZ_AXDR01000009.1	908226	chromosome.Proteobacteria		qnrVC4	QUINOLONE	Vibrio_cholerae_HC_36A1___GCF_000474965.1	NA	Vibrio albensis/cholerae	ref_mOTU_v25_00362	Consistent	0.999	10	10	10	1	NZ_AXDR01000009.1 Vibrio cholerae HC-36A1 vcoHC36A1.contig.8, whole genome shotgun sequence	NA	Contig
Salmonella_enterica_subsp_enterica_serovar_Telelkebir___GCF_002047365.1	NZ_MZDH01000002.1	WP_000919290.1	100	547	0	0	120997	119357	1	547	0	1103.2	NZ_MZDH01000002.1	486198	chromosome.Proteobacteria		fosA7.6	FOSFOMYCIN	Salmonella_enterica_subsp_enterica_serovar_Telelkebir___GCF_002047365.1	NA	Salmonella enterica/bongori	ref_mOTU_v25_00099	Consistent	0.999	10	10	10	1	NZ_MZDH01000002.1 Salmonella enterica subsp. enterica serovar Telelkebir strain 96-0373 NODE_2_length_486198_cov_4.62343, whole genome shotgun sequence	NA	Contig
Vibrio_parahaemolyticus___GCF_002150155.1	NZ_MRTA01000003.1	WP_015313453.1	100	551	0	0	81212	82864	1	551	0	1076.6	NZ_MRTA01000003.1	650295	chromosome.Proteobacteria				Vibrio_parahaemolyticus___GCF_002150155.1	670	Vibrio parahaemolyticus [Vibrio sp. S457-15/Vibrio sp. S512-13/Vibrio sp. SALL6/Vibrio sp. OULL4/Vibrio parahaemolyticus]	ref_mOTU_v25_00028	Consistent	0.999	10	10	9	0.9	NZ_MRTA01000003.1 Vibrio parahaemolyticus strain xtf27 NODE_3_length_650295_cov_52.0202_ID_349, whole genome shotgun sequence	NA	Contig
Escherichia_coli___GCF_002228385.1	NZ_NLKV01000030.1	EFK16301.1	99.5	565	3	0	9384	7690	1	565	0	1122.8	NZ_NLKV01000030.1	41542	chromosome.Proteobacteria				Escherichia_coli___GCF_002228385.1	NA	Proteobacteria sp. [Escherichia sp. KTE114/Escherichia sp. KTE11/Escherichia sp. KTE31/Escherichia sp. KTE52/Escherichia sp. KTE96/Escherichia sp. KTE159/Escherichia marmotae/Shigella sp. SF-2015/Achromobacter sp. ATCC35328/Shigella sp. PAMC 28760/Escherichia albertii/Komagataeibacter hansenii/Escherichia sp. 1_1_43/Escherichia sp. 4_1_40B/Escherichia coli/Escherichia fergusonii/Klebsiella oxytoca/Shigella boydii/Shigella dysenteriae/Shigella flexneri/Shigella sonnei/Escherichia sp. B1147/Escherichia sp. TW09308/Escherichia sp. TW11588]	ref_mOTU_v25_00095	Consistent	0.999	10	10	10	1	NZ_NLKV01000030.1 Escherichia coli strain MOD1-EC5578 MOD1-EC5578_30_length_41542_cov_108.433, whole genome shotgun sequence	NA	Contig
Klebsiella_pneumoniae___GCF_900085425.1	NZ_FLFS01000002.1	BAH62496.1	99.6	549	2	0	263848	265494	1	549	0	1102.8	NZ_FLFS01000002.1	928677	chromosome.Proteobacteria				Klebsiella_pneumoniae___GCF_900085425.1	NA	Enterobacterales sp. [Klebsiella sp. D5A/Klebsiella sp. KTE92/Klebsiella sp. 10982/Klebsiella variicola CAG:634/Klebsiella quasipneumoniae/Klebsiella sp. NFIX54/Klebsiella sp. NFIX44/Klebsiella sp. NFIX43/Klebsiella sp. NFIX42/Klebsiella sp. NFIX41/Klebsiella sp. NFIX40/Klebsiella sp. NFIX38/Klebsiella sp. NFIX37/Klebsiella sp. NFIX36/Klebsiella sp. NFIX35/Klebsiella sp. NFIX34/Klebsiella sp. NFIX33/Klebsiella sp. NFIX30/Klebsiella sp. NFIX29/Klebsiella sp. NFIX27/Klebsiella sp. NFIX22/Klebsiella sp. NFIX21/Klebsiella sp. NFIX20/Klebsiella sp. NFIX19/Klebsiella sp. NFIX18/Klebsiella sp. NFIX26/Klebsiella sp. NFIX25/Klebsiella sp. NFIX24/Klebsiella sp. NFIX23/Klebsiella sp. NFIX17/Klebsiella sp. NFIX16/Klebsiella sp. NFIX15/Klebsiella sp. NFIX13/Klebsiella sp. NFIX12/Klebsiella sp. NFIX11/Klebsiella sp. NFIX56/Klebsiella sp. NFPP35/Klebsiella sp. HMSC22F09/Klebsiella sp. HMSC25G12/Klebsiella sp. HMSC16A12/Klebsiella sp. HMSC16C06/Klebsiella sp. KGM-IMP216/Klebsiella sp. AA405/Klebsiella variicola/Enterobacter cloacae/Escherichia coli/Klebsiella oxytoca/Klebsiella pneumoniae/Serratia marcescens/Klebsiella sp. 4_1_44FAA/Klebsiella sp. S1/Klebsiella sp. MS 92-3]	ref_mOTU_v25_00085	Consistent	0.999	11	10	10	1	NZ_FLFS01000002.1 Klebsiella pneumoniae strain k2238, whole genome shotgun sequence	NA	Scaffold
Acinetobacter_baumannii___GCF_900476965.2	NZ_UCQD02000027.1	WP_001991057.1	100	549	0	0	67384	65738	1	549	0	1088.2	NZ_UCQD02000027.1	98455	chromosome.Proteobacteria				Acinetobacter_baumannii___GCF_900476965.2	NA	Bacteria sp. [Acinetobacter nosocomialis/Staphylococcus aureus/Acinetobacter baumannii/Acinetobacter calcoaceticus]	ref_mOTU_v25_00259	Consistent	0.999	10	10	10	1	NZ_UCQD02000027.1 Acinetobacter baumannii strain D108, whole genome shotgun sequence	NA	Scaffold
Acinetobacter_baumannii___GCF_001680285.1	NZ_MACS01000011.1	WP_002017062.1	100	549	0	0	66264	64618	1	549	0	1088.2	NZ_MACS01000011.1	147776	chromosome.Proteobacteria				Acinetobacter_baumannii___GCF_001680285.1	NA	Bacteria sp. [Acinetobacter nosocomialis/Staphylococcus aureus/Acinetobacter baumannii/Acinetobacter calcoaceticus]	ref_mOTU_v25_00259	Consistent	0.999	10	10	10	1	NZ_MACS01000011.1 Acinetobacter baumannii strain HJ06 contig_11, whole genome shotgun sequence	NA	Scaffold
Acinetobacter_baumannii___GCF_001680285.1	NZ_MACS01000054.1	WP_001207327.1	100	548	0	0	3575	5218	1	548	0	1091.3	NZ_MACS01000054.1	15928	chromosome.Proteobacteria				Acinetobacter_baumannii___GCF_001680285.1	NA	Bacteria sp. [Acinetobacter nosocomialis/Staphylococcus aureus/Acinetobacter baumannii/Acinetobacter calcoaceticus]	ref_mOTU_v25_00259	Consistent	0.999	10	10	10	1	NZ_MACS01000054.1 Acinetobacter baumannii strain HJ06 contig_54, whole genome shotgun sequence	NA	Scaffold
Acinetobacter_baumannii_25878_2___GCF_000600395.1	NZ_JHCU01000021.1	WP_002017062.1	100	549	0	0	32350	30704	1	549	0	1088.2	NZ_JHCU01000021.1	52002	chromosome.Proteobacteria				Acinetobacter_baumannii_25878_2___GCF_000600395.1	NA	Bacteria sp. [Acinetobacter nosocomialis/Staphylococcus aureus/Acinetobacter baumannii/Acinetobacter calcoaceticus]	ref_mOTU_v25_00259	Consistent	0.999	10	10	10	1	NZ_JHCU01000021.1 Acinetobacter baumannii 25878_2 ab258782.contig.20_1, whole genome shotgun sequence	NA	Contig
Acinetobacter_baumannii_25878_2___GCF_000600395.1	NZ_JHCU01000068.1	WP_001207305.1	100	540	0	0	18155	16536	9	548	0	1076.6	NZ_JHCU01000068.1	18157	chromosome.Proteobacteria				Acinetobacter_baumannii_25878_2___GCF_000600395.1	NA	Bacteria sp. [Acinetobacter nosocomialis/Staphylococcus aureus/Acinetobacter baumannii/Acinetobacter calcoaceticus]	ref_mOTU_v25_00259	Consistent	0.999	10	10	10	1	NZ_JHCU01000068.1 Acinetobacter baumannii 25878_2 ab258782.contig.67_1, whole genome shotgun sequence	NA	Contig
Escherichia_coli___GCF_002099735.1	NZ_NADY01000042.1	EFK16301.1	99.1	565	5	0	120486	118792	1	565	0	1116.3	NZ_NADY01000042.1	382364	chromosome.Proteobacteria		blaEC-8	CEPHALOSPORIN	Escherichia_coli___GCF_002099735.1	NA	Proteobacteria sp. [Escherichia sp. KTE114/Escherichia sp. KTE11/Escherichia sp. KTE31/Escherichia sp. KTE52/Escherichia sp. KTE96/Escherichia sp. KTE159/Escherichia marmotae/Shigella sp. SF-2015/Achromobacter sp. ATCC35328/Shigella sp. PAMC 28760/Escherichia albertii/Komagataeibacter hansenii/Escherichia sp. 1_1_43/Escherichia sp. 4_1_40B/Escherichia coli/Escherichia fergusonii/Klebsiella oxytoca/Shigella boydii/Shigella dysenteriae/Shigella flexneri/Shigella sonnei/Escherichia sp. B1147/Escherichia sp. TW09308/Escherichia sp. TW11588]	ref_mOTU_v25_00095	Consistent	0.999	10	10	10	1	NZ_NADY01000042.1 Escherichia coli strain KCJK5633 NODE_3_length_382364_cov_25.3196_ID_5, whole genome shotgun sequence	NA	Contig
Escherichia_coli___GCF_002193495.1	NZ_NHQJ01000004.1	EFK16301.1	99.8	565	1	0	281914	283608	1	565	0	1124.8	NZ_NHQJ01000004.1	411880	chromosome.Proteobacteria		blaEC	BETA-LACTAM	Escherichia_coli___GCF_002193495.1	NA	Proteobacteria sp. [Escherichia sp. KTE114/Escherichia sp. KTE11/Escherichia sp. KTE31/Escherichia sp. KTE52/Escherichia sp. KTE96/Escherichia sp. KTE159/Escherichia marmotae/Shigella sp. SF-2015/Achromobacter sp. ATCC35328/Shigella sp. PAMC 28760/Escherichia albertii/Komagataeibacter hansenii/Escherichia sp. 1_1_43/Escherichia sp. 4_1_40B/Escherichia coli/Escherichia fergusonii/Klebsiella oxytoca/Shigella boydii/Shigella dysenteriae/Shigella flexneri/Shigella sonnei/Escherichia sp. B1147/Escherichia sp. TW09308/Escherichia sp. TW11588]	ref_mOTU_v25_00095	Consistent	0.999	10	10	10	1	NZ_NHQJ01000004.1 Escherichia coli strain 5883 5883_NODE_4_length_411880_cov_29.3325_ID_3200, whole genome shotgun sequence	NA	Contig
Neisseria_meningitidis___GCF_003995925.1	NZ_JWNG01000030.1	WP_002216735.1	100	544	0	0	16836	18467	1	544	0	1092.8	NZ_JWNG01000030.1	20497	chromosome.unclassified				Neisseria_meningitidis___GCF_003995925.1	487	Neisseria meningitidis [Neisseria sp. HMSC070F02/Neisseria meningitidis]	ref_mOTU_v25_01539	Consistent	0.999	10	10	10	1	NZ_JWNG01000030.1 Neisseria meningitidis strain Nm350703 Scaffold30, whole genome shotgun sequence	NA	Scaffold
Klebsiella_pneumoniae_subsp_pneumoniae___GCF_003954605.1	NZ_RWYE01000001.1	BAH62496.1	99.5	549	3	0	13084	11438	1	549	0	1101.7	NZ_RWYE01000001.1	184701	chromosome.Proteobacteria				Klebsiella_pneumoniae_subsp_pneumoniae___GCF_003954605.1	NA	Enterobacterales sp. [Klebsiella sp. D5A/Klebsiella sp. KTE92/Klebsiella sp. 10982/Klebsiella variicola CAG:634/Klebsiella quasipneumoniae/Klebsiella sp. NFIX54/Klebsiella sp. NFIX44/Klebsiella sp. NFIX43/Klebsiella sp. NFIX42/Klebsiella sp. NFIX41/Klebsiella sp. NFIX40/Klebsiella sp. NFIX38/Klebsiella sp. NFIX37/Klebsiella sp. NFIX36/Klebsiella sp. NFIX35/Klebsiella sp. NFIX34/Klebsiella sp. NFIX33/Klebsiella sp. NFIX30/Klebsiella sp. NFIX29/Klebsiella sp. NFIX27/Klebsiella sp. NFIX22/Klebsiella sp. NFIX21/Klebsiella sp. NFIX20/Klebsiella sp. NFIX19/Klebsiella sp. NFIX18/Klebsiella sp. NFIX26/Klebsiella sp. NFIX25/Klebsiella sp. NFIX24/Klebsiella sp. NFIX23/Klebsiella sp. NFIX17/Klebsiella sp. NFIX16/Klebsiella sp. NFIX15/Klebsiella sp. NFIX13/Klebsiella sp. NFIX12/Klebsiella sp. NFIX11/Klebsiella sp. NFIX56/Klebsiella sp. NFPP35/Klebsiella sp. HMSC22F09/Klebsiella sp. HMSC25G12/Klebsiella sp. HMSC16A12/Klebsiella sp. HMSC16C06/Klebsiella sp. KGM-IMP216/Klebsiella sp. AA405/Klebsiella variicola/Enterobacter cloacae/Escherichia coli/Klebsiella oxytoca/Klebsiella pneumoniae/Serratia marcescens/Klebsiella sp. 4_1_44FAA/Klebsiella sp. S1/Klebsiella sp. MS 92-3]	ref_mOTU_v25_00085	Consistent	0.999	10	10	10	1	NZ_RWYE01000001.1 Klebsiella pneumoniae subsp. pneumoniae strain P781 GCID_CRKK_0081_NODE_9.ctg_1, whole genome shotgun sequence	NA	Contig
Shigella_dysenteriae___GCF_002949415.1	NZ_CP026805.1	EFK16301.1	99.5	565	3	0	3412145	3410451	1	565	0	1119.8	NZ_CP026805.1	4609265	chromosome.Proteobacteria		blaEC-8	CEPHALOSPORIN	Shigella_dysenteriae___GCF_002949415.1	NA	Proteobacteria sp. [Escherichia sp. KTE114/Escherichia sp. KTE11/Escherichia sp. KTE31/Escherichia sp. KTE52/Escherichia sp. KTE96/Escherichia sp. KTE159/Escherichia marmotae/Shigella sp. SF-2015/Achromobacter sp. ATCC35328/Shigella sp. PAMC 28760/Escherichia albertii/Komagataeibacter hansenii/Escherichia sp. 1_1_43/Escherichia sp. 4_1_40B/Escherichia coli/Escherichia fergusonii/Klebsiella oxytoca/Shigella boydii/Shigella dysenteriae/Shigella flexneri/Shigella sonnei/Escherichia sp. B1147/Escherichia sp. TW09308/Escherichia sp. TW11588]	ref_mOTU_v25_00095	Consistent	0.999	10	10	10	1	NZ_CP026805.1 Shigella dysenteriae strain 2017C-4522 chromosome, complete genome	NA	Complete Genome
Escherichia_coli___GCF_002016205.1	NZ_MVMY01000008.1	EFK16301.1	99.5	565	3	0	29971	31665	1	565	0	1120.9	NZ_MVMY01000008.1	153837	chromosome.Proteobacteria				Escherichia_coli___GCF_002016205.1	NA	Proteobacteria sp. [Escherichia sp. KTE114/Escherichia sp. KTE11/Escherichia sp. KTE31/Escherichia sp. KTE52/Escherichia sp. KTE96/Escherichia sp. KTE159/Escherichia marmotae/Shigella sp. SF-2015/Achromobacter sp. ATCC35328/Shigella sp. PAMC 28760/Escherichia albertii/Komagataeibacter hansenii/Escherichia sp. 1_1_43/Escherichia sp. 4_1_40B/Escherichia coli/Escherichia fergusonii/Klebsiella oxytoca/Shigella boydii/Shigella dysenteriae/Shigella flexneri/Shigella sonnei/Escherichia sp. B1147/Escherichia sp. TW09308/Escherichia sp. TW11588]	ref_mOTU_v25_00095	Consistent	0.999	10	10	10	1	NZ_MVMY01000008.1 Escherichia coli strain UMDKSU-2014-5-1565C NODE_8_length_153837_cov_32.7664_ID_42600, whole genome shotgun sequence	NA	Contig
Escherichia_coli___GCF_002016205.1	NZ_MVMY01000043.1	WP_000591998.1	100	539	0	0	6875	8491	1	539	0	1088.9	NZ_MVMY01000043.1	37235	plasmid.Proteobacteria				Escherichia_coli___GCF_002016205.1	NA	Proteobacteria sp. [Escherichia sp. KTE114/Escherichia sp. KTE11/Escherichia sp. KTE31/Escherichia sp. KTE52/Escherichia sp. KTE96/Escherichia sp. KTE159/Escherichia marmotae/Shigella sp. SF-2015/Achromobacter sp. ATCC35328/Shigella sp. PAMC 28760/Escherichia albertii/Komagataeibacter hansenii/Escherichia sp. 1_1_43/Escherichia sp. 4_1_40B/Escherichia coli/Escherichia fergusonii/Klebsiella oxytoca/Shigella boydii/Shigella dysenteriae/Shigella flexneri/Shigella sonnei/Escherichia sp. B1147/Escherichia sp. TW09308/Escherichia sp. TW11588]	ref_mOTU_v25_00095	Consistent	0.999	10	10	10	1	NZ_MVMY01000043.1 Escherichia coli strain UMDKSU-2014-5-1565C NODE_43_length_37235_cov_31.6951_ID_42670, whole genome shotgun sequence	NA	Contig
Candidatus_Aquarickettsia_rohweri___GCF_003953955.1	NZ_RXFM01000024.1	WP_126044576.1	99.8	537	1	0	9861	11471	1	537	1e-305	1047.7	NZ_RXFM01000024.1	13856	chromosome.Proteobacteria				Candidatus_Aquarickettsia_rohweri___GCF_003953955.1	no match	no match	no match	No match	0	10	0	0	NA	NZ_RXFM01000024.1 Candidatus Aquarickettsia rohweri strain a_cerv_44 scaffold25, whole genome shotgun sequence	NA	Contig
Escherichia_coli_O121___GCF_003864815.1	NZ_BHFG01000020.1	EFK16301.1	99.3	565	4	0	75149	73455	1	565	0	1119.4	NZ_BHFG01000020.1	101763	chromosome.Proteobacteria				Escherichia_coli_O121___GCF_003864815.1	NA	Proteobacteria sp. [Escherichia sp. KTE114/Escherichia sp. KTE11/Escherichia sp. KTE31/Escherichia sp. KTE52/Escherichia sp. KTE96/Escherichia sp. KTE159/Escherichia marmotae/Shigella sp. SF-2015/Achromobacter sp. ATCC35328/Shigella sp. PAMC 28760/Escherichia albertii/Komagataeibacter hansenii/Escherichia sp. 1_1_43/Escherichia sp. 4_1_40B/Escherichia coli/Escherichia fergusonii/Klebsiella oxytoca/Shigella boydii/Shigella dysenteriae/Shigella flexneri/Shigella sonnei/Escherichia sp. B1147/Escherichia sp. TW09308/Escherichia sp. TW11588]	ref_mOTU_v25_00095	Consistent	0.999	10	10	10	1	NZ_BHFG01000020.1 Escherichia coli O121 strain EC12045 EC12045_contig020, whole genome shotgun sequence	NA	Contig
Escherichia_coli_O121___GCF_003864815.1	NZ_BHFG01000042.1	WP_000591998.1	100	539	0	0	702	2318	1	539	0	1088.9	NZ_BHFG01000042.1	23016	plasmid.Proteobacteria				Escherichia_coli_O121___GCF_003864815.1	NA	Proteobacteria sp. [Escherichia sp. KTE114/Escherichia sp. KTE11/Escherichia sp. KTE31/Escherichia sp. KTE52/Escherichia sp. KTE96/Escherichia sp. KTE159/Escherichia marmotae/Shigella sp. SF-2015/Achromobacter sp. ATCC35328/Shigella sp. PAMC 28760/Escherichia albertii/Komagataeibacter hansenii/Escherichia sp. 1_1_43/Escherichia sp. 4_1_40B/Escherichia coli/Escherichia fergusonii/Klebsiella oxytoca/Shigella boydii/Shigella dysenteriae/Shigella flexneri/Shigella sonnei/Escherichia sp. B1147/Escherichia sp. TW09308/Escherichia sp. TW11588]	ref_mOTU_v25_00095	Consistent	0.999	10	10	10	1	NZ_BHFG01000042.1 Escherichia coli O121 strain EC12045 EC12045_contig042, whole genome shotgun sequence	NA	Contig
Salmonella_enterica_subsp_enterica_serovar_Newport___GCF_003200905.1	NZ_QJFZ01000004.1	WP_000919306.1	100	547	0	0	46250	44610	1	547	0	1102	NZ_QJFZ01000004.1	405519	chromosome.Proteobacteria				Salmonella_enterica_subsp_enterica_serovar_Newport___GCF_003200905.1	NA	Salmonella enterica/bongori	ref_mOTU_v25_00099	Consistent	0.999	10	10	10	1	NZ_QJFZ01000004.1 Salmonella enterica subsp. enterica serovar Newport strain CFSAN008846 SRR1505038_NODE_4_ID_7, whole genome shotgun sequence	NA	Contig
Burkholderia_cenocepacia___GCF_001992135.1	NZ_MUSG01000128.1	WP_003056147.1	100	557	0	0	20089	18419	1	557	0	1123.2	NZ_MUSG01000128.1	160797	chromosome.Proteobacteria				Burkholderia_cenocepacia___GCF_001992135.1	NA	Burkholderia sp. [Burkholderia paludis/Burkholderia sp. MSh2/Aquamicrobium sp. SK-2/Burkholderia sp. E168m22/Burkholderia sp. NFPP32/Burkholderia sp. NFACC38-1/Burkholderia sp. NFACC33-1/Burkholderia sp. LK4/Burkholderia sp. NRF60-BP8/Burkholderia sp. ABCPW 11/Burkholderia sp. MSMB1072/Burkholderia sp. MSMB1826/Burkholderia sp. MSMB1835/Burkholderia sp. MSMB1078WGS/Burkholderia sp. MSMB2157WGS/Burkholderia sp. MSMB1459WGS/Burkholderia anthina/Burkholderia puraquae/Burkholderia sp. A2/Burkholderia cepacia/Burkholderia lata/Burkholderia contaminans/Burkholderia metallica/Burkholderia seminalis/Burkholderia pyrrocinia/Burkholderia stabilis/Burkholderia cenocepacia]	ref_mOTU_v25_00870	Consistent	0.999	11	11	11	1	NZ_MUSG01000128.1 Burkholderia cenocepacia strain VC7378 VC7378_contig-15, whole genome shotgun sequence	NA	Contig
Pseudomonas_aeruginosa___GCF_002927195.1	NZ_JPFB01000001.1	WP_003158953.1	100	567	0	0	4282678	4280978	1	567	0	1122.1	NZ_JPFB01000001.1	5523337	chromosome.Proteobacteria		aph(3')-IIb,blaPDC-374,crpP,fosA-354827590	KANAMYCIN,CEPHALOSPORIN,FLUOROQUINOLONE,FOSFOMYCIN	Pseudomonas_aeruginosa___GCF_002927195.1	NA	Pseudomonas sp. [Pseudomonas sp. P179/Pseudomonas sp. YS-1p/Pseudomonas sp. HMSC11A05/Pseudomonas sp. HMSC16B01/Pseudomonas sp. HMSC05H02/Pseudomonas sp. HMSC060G01/Pseudomonas sp. HMSC060F12/Pseudomonas sp. HMSC057H01/Pseudomonas sp. HMSC061A10/Pseudomonas sp. HMSC071F02/Pseudomonas sp. HMSC070B12/Pseudomonas sp. HMSC058B07/Pseudomonas sp. HMSC058C05/Pseudomonas sp. HMSC072F09/Pseudomonas sp. HMSC058A10/Pseudomonas sp. HMSC059F05/Pseudomonas sp. HMSC076A11/Pseudomonas sp. HMSC060G02/Pseudomonas sp. HMSC064G05/Pseudomonas sp. HMSC075A08/Pseudomonas sp. HMSC067D05/Pseudomonas sp. HMSC066B03/Pseudomonas sp. HMSC067F09/Pseudomonas sp. HMSC076A12/Pseudomonas sp. HMSC066A08/Pseudomonas sp. HMSC065H02/Pseudomonas sp. HMSC067G02/Pseudomonas sp. HMSC069G05/Pseudomonas sp. HMSC073F05/Pseudomonas sp. HMSC065H01/Pseudomonas aeruginosa/Pseudomonas putida/Pseudomonas otitidis/Pseudomonas denitrificans (nomen rejiciendum)]	ref_mOTU_v25_00201	Consistent	0.999	10	10	10	1	NZ_JPFB01000001.1 Pseudomonas aeruginosa strain RM1 contig1, whole genome shotgun sequence	NA	Contig
Neisseria_meningitidis___GCF_900035165.1	NZ_FFAL01000002.1	WP_002216735.1	100	544	0	0	3456	1825	1	544	0	1092.8	NZ_FFAL01000002.1	122855	chromosome.Proteobacteria				Neisseria_meningitidis___GCF_900035165.1	487	Neisseria meningitidis [Neisseria sp. HMSC070F02/Neisseria meningitidis]	ref_mOTU_v25_01539	Consistent	0.999	10	10	10	1	NZ_FFAL01000002.1 Neisseria meningitidis strain 2842STDY5881396, whole genome shotgun sequence	NA	Scaffold
Salmonella_enterica_subsp_enterica_serovar_Newport_str_VA_R100808502___GCF_001051635.1	NZ_APGX01000032.1	WP_000919307.1	100	547	0	0	137124	135484	1	547	0	1101.7	NZ_APGX01000032.1	247038	chromosome.Proteobacteria				Salmonella_enterica_subsp_enterica_serovar_Newport_str_VA_R100808502___GCF_001051635.1	NA	Salmonella enterica/bongori	ref_mOTU_v25_00099	Consistent	0.999	10	10	10	1	NZ_APGX01000032.1 Salmonella enterica subsp. enterica serovar Newport str. VA_R100808502 SEEN8502_8, whole genome shotgun sequence	NA	Contig
Klebsiella_pneumoniae___GCF_900451655.1	NZ_UGKI01000003.1	BAH62496.1	99.8	549	1	0	1311330	1309684	1	549	0	1104	NZ_UGKI01000003.1	5254385	chromosome.Proteobacteria		fosA6,blaSHV-190,oqxA5,oqxB12	FOSFOMYCIN,BETA-LACTAM,PHENICOL;QUINOLONE,PHENICOL;QUINOLONE	Klebsiella_pneumoniae___GCF_900451655.1	NA	Enterobacterales sp. [Klebsiella sp. D5A/Klebsiella sp. KTE92/Klebsiella sp. 10982/Klebsiella variicola CAG:634/Klebsiella quasipneumoniae/Klebsiella sp. NFIX54/Klebsiella sp. NFIX44/Klebsiella sp. NFIX43/Klebsiella sp. NFIX42/Klebsiella sp. NFIX41/Klebsiella sp. NFIX40/Klebsiella sp. NFIX38/Klebsiella sp. NFIX37/Klebsiella sp. NFIX36/Klebsiella sp. NFIX35/Klebsiella sp. NFIX34/Klebsiella sp. NFIX33/Klebsiella sp. NFIX30/Klebsiella sp. NFIX29/Klebsiella sp. NFIX27/Klebsiella sp. NFIX22/Klebsiella sp. NFIX21/Klebsiella sp. NFIX20/Klebsiella sp. NFIX19/Klebsiella sp. NFIX18/Klebsiella sp. NFIX26/Klebsiella sp. NFIX25/Klebsiella sp. NFIX24/Klebsiella sp. NFIX23/Klebsiella sp. NFIX17/Klebsiella sp. NFIX16/Klebsiella sp. NFIX15/Klebsiella sp. NFIX13/Klebsiella sp. NFIX12/Klebsiella sp. NFIX11/Klebsiella sp. NFIX56/Klebsiella sp. NFPP35/Klebsiella sp. HMSC22F09/Klebsiella sp. HMSC25G12/Klebsiella sp. HMSC16A12/Klebsiella sp. HMSC16C06/Klebsiella sp. KGM-IMP216/Klebsiella sp. AA405/Klebsiella variicola/Enterobacter cloacae/Escherichia coli/Klebsiella oxytoca/Klebsiella pneumoniae/Serratia marcescens/Klebsiella sp. 4_1_44FAA/Klebsiella sp. S1/Klebsiella sp. MS 92-3]	ref_mOTU_v25_00085	Consistent	0.999	11	10	10	1	NZ_UGKI01000003.1 Klebsiella pneumoniae strain NCTC13674, whole genome shotgun sequence	NA	Contig
Salmonella_enterica_subsp_enterica_serovar_Enteritidis_str_SA20083636___GCF_000623515.2	NZ_CP007294.2	WP_000919304.1	100	547	0	0	4393075	4391435	1	547	0	1104.7	NZ_CP007294.2	4685658	chromosome.Proteobacteria				Salmonella_enterica_subsp_enterica_serovar_Enteritidis_str_SA20083636___GCF_000623515.2	NA	Salmonella enterica/bongori	ref_mOTU_v25_00099	Consistent	0.999	10	10	10	1	NZ_CP007294.2 Salmonella enterica subsp. enterica serovar Enteritidis str. SA20083636 chromosome, complete genome	NA	Chromosome
Acinetobacter_baumannii_TG15236___GCF_000453705.1	NZ_ASEX01000026.1	WP_031975991.1	100	530	0	0	1591	2	1	530	6.4e-305	1047.3	NZ_ASEX01000026.1	67877	chromosome.Proteobacteria				Acinetobacter_baumannii_TG15236___GCF_000453705.1	NA	Bacteria sp. [Acinetobacter nosocomialis/Staphylococcus aureus/Acinetobacter baumannii/Acinetobacter calcoaceticus]	ref_mOTU_v25_00259	Consistent	0.999	10	10	10	1	NZ_ASEX01000026.1 Acinetobacter baumannii TG15236 TG15236_30, whole genome shotgun sequence	NA	Contig
Acinetobacter_baumannii_TG15236___GCF_000453705.1	NZ_ASEX01000100.1	WP_071215487.1	100	532	0	0	11668	13263	1	532	0	1058.5	NZ_ASEX01000100.1	13264	chromosome.Proteobacteria				Acinetobacter_baumannii_TG15236___GCF_000453705.1	NA	Bacteria sp. [Acinetobacter nosocomialis/Staphylococcus aureus/Acinetobacter baumannii/Acinetobacter calcoaceticus]	ref_mOTU_v25_00259	Consistent	0.999	10	10	10	1	NZ_ASEX01000100.1 Acinetobacter baumannii TG15236 TG15236_98, whole genome shotgun sequence	NA	Contig
Salmonella_enterica___GCF_002052035.1	NZ_MYIW01000004.1	WP_000919289.1	100	547	0	0	133471	131831	1	547	0	1103.6	NZ_MYIW01000004.1	316484	chromosome.Proteobacteria				Salmonella_enterica___GCF_002052035.1	NA	Salmonella enterica/bongori	ref_mOTU_v25_00099	Consistent	0.999	10	10	10	1	NZ_MYIW01000004.1 Salmonella enterica strain BCW_5844 NODE_4_length_316484_cov_4.82045, whole genome shotgun sequence	NA	Contig
Escherichia_coli___GCF_003340725.1	NZ_QPMF01000291.1	EFK16301.1	99.5	565	3	0	123598	121904	1	565	0	1120.9	NZ_QPMF01000291.1	187912	chromosome.Proteobacteria				Escherichia_coli___GCF_003340725.1	NA	Proteobacteria sp. [Escherichia sp. KTE114/Escherichia sp. KTE11/Escherichia sp. KTE31/Escherichia sp. KTE52/Escherichia sp. KTE96/Escherichia sp. KTE159/Escherichia marmotae/Shigella sp. SF-2015/Achromobacter sp. ATCC35328/Shigella sp. PAMC 28760/Escherichia albertii/Komagataeibacter hansenii/Escherichia sp. 1_1_43/Escherichia sp. 4_1_40B/Escherichia coli/Escherichia fergusonii/Klebsiella oxytoca/Shigella boydii/Shigella dysenteriae/Shigella flexneri/Shigella sonnei/Escherichia sp. B1147/Escherichia sp. TW09308/Escherichia sp. TW11588]	ref_mOTU_v25_00095	Consistent	0.999	10	10	10	1	NZ_QPMF01000291.1 Escherichia coli strain KCJK6594 NODE_4_length_187912_cov_22.1244_ID_7, whole genome shotgun sequence	NA	Contig
Escherichia_coli___GCF_003340725.1	NZ_QPMF01000295.1	WP_000591998.1	100	539	0	0	32294	30678	1	539	0	1088.9	NZ_QPMF01000295.1	38493	plasmid.Proteobacteria				Escherichia_coli___GCF_003340725.1	NA	Proteobacteria sp. [Escherichia sp. KTE114/Escherichia sp. KTE11/Escherichia sp. KTE31/Escherichia sp. KTE52/Escherichia sp. KTE96/Escherichia sp. KTE159/Escherichia marmotae/Shigella sp. SF-2015/Achromobacter sp. ATCC35328/Shigella sp. PAMC 28760/Escherichia albertii/Komagataeibacter hansenii/Escherichia sp. 1_1_43/Escherichia sp. 4_1_40B/Escherichia coli/Escherichia fergusonii/Klebsiella oxytoca/Shigella boydii/Shigella dysenteriae/Shigella flexneri/Shigella sonnei/Escherichia sp. B1147/Escherichia sp. TW09308/Escherichia sp. TW11588]	ref_mOTU_v25_00095	Consistent	0.999	10	10	10	1	NZ_QPMF01000295.1 Escherichia coli strain KCJK6594 NODE_44_length_38493_cov_22.7685_ID_87, whole genome shotgun sequence	NA	Contig
Klebsiella_pneumoniae___GCF_003586155.1	NZ_QYCO01000001.1	AGT25176.1	99.8	549	1	0	81687	83333	1	549	0	1102.4	NZ_QYCO01000001.1	328796	chromosome.Proteobacteria				Klebsiella_pneumoniae___GCF_003586155.1	NA	Enterobacterales sp. [Klebsiella sp. D5A/Klebsiella sp. KTE92/Klebsiella sp. 10982/Klebsiella variicola CAG:634/Klebsiella quasipneumoniae/Klebsiella sp. NFIX54/Klebsiella sp. NFIX44/Klebsiella sp. NFIX43/Klebsiella sp. NFIX42/Klebsiella sp. NFIX41/Klebsiella sp. NFIX40/Klebsiella sp. NFIX38/Klebsiella sp. NFIX37/Klebsiella sp. NFIX36/Klebsiella sp. NFIX35/Klebsiella sp. NFIX34/Klebsiella sp. NFIX33/Klebsiella sp. NFIX30/Klebsiella sp. NFIX29/Klebsiella sp. NFIX27/Klebsiella sp. NFIX22/Klebsiella sp. NFIX21/Klebsiella sp. NFIX20/Klebsiella sp. NFIX19/Klebsiella sp. NFIX18/Klebsiella sp. NFIX26/Klebsiella sp. NFIX25/Klebsiella sp. NFIX24/Klebsiella sp. NFIX23/Klebsiella sp. NFIX17/Klebsiella sp. NFIX16/Klebsiella sp. NFIX15/Klebsiella sp. NFIX13/Klebsiella sp. NFIX12/Klebsiella sp. NFIX11/Klebsiella sp. NFIX56/Klebsiella sp. NFPP35/Klebsiella sp. HMSC22F09/Klebsiella sp. HMSC25G12/Klebsiella sp. HMSC16A12/Klebsiella sp. HMSC16C06/Klebsiella sp. KGM-IMP216/Klebsiella sp. AA405/Klebsiella variicola/Enterobacter cloacae/Escherichia coli/Klebsiella oxytoca/Klebsiella pneumoniae/Serratia marcescens/Klebsiella sp. 4_1_44FAA/Klebsiella sp. S1/Klebsiella sp. MS 92-3]	ref_mOTU_v25_00085	Consistent	0.999	10	10	10	1	NZ_QYCO01000001.1 Klebsiella pneumoniae strain NB5306 5306_1__paired__trimmed__paired__contig_1, whole genome shotgun sequence	NA	Scaffold
Escherichia_coli___GCF_001520395.1	NZ_LQTY01000209.1	CDN84984.1	99.8	562	1	0	16865	15180	1	562	0	1125.5	NZ_LQTY01000209.1	17570	chromosome.Proteobacteria				Escherichia_coli___GCF_001520395.1	NA	Proteobacteria sp. [Escherichia sp. KTE114/Escherichia sp. KTE11/Escherichia sp. KTE31/Escherichia sp. KTE52/Escherichia sp. KTE96/Escherichia sp. KTE159/Escherichia marmotae/Shigella sp. SF-2015/Achromobacter sp. ATCC35328/Shigella sp. PAMC 28760/Escherichia albertii/Komagataeibacter hansenii/Escherichia sp. 1_1_43/Escherichia sp. 4_1_40B/Escherichia coli/Escherichia fergusonii/Klebsiella oxytoca/Shigella boydii/Shigella dysenteriae/Shigella flexneri/Shigella sonnei/Escherichia sp. B1147/Escherichia sp. TW09308/Escherichia sp. TW11588]	ref_mOTU_v25_00095	Consistent	0.999	10	10	10	1	NZ_LQTY01000209.1 Escherichia coli strain GN02449 GCID_ECOLID_00066_NODE_87.ctg_1, whole genome shotgun sequence	NA	Contig
Klebsiella_pneumoniae___GCF_900501115.1	NZ_UISZ01000001.1	BAH62496.1	99.6	549	2	0	51430	49784	1	549	0	1102.8	NZ_UISZ01000001.1	1059782	chromosome.Proteobacteria		blaSHV-27	CEPHALOSPORIN	Klebsiella_pneumoniae___GCF_900501115.1	NA	Enterobacterales sp. [Klebsiella sp. D5A/Klebsiella sp. KTE92/Klebsiella sp. 10982/Klebsiella variicola CAG:634/Klebsiella quasipneumoniae/Klebsiella sp. NFIX54/Klebsiella sp. NFIX44/Klebsiella sp. NFIX43/Klebsiella sp. NFIX42/Klebsiella sp. NFIX41/Klebsiella sp. NFIX40/Klebsiella sp. NFIX38/Klebsiella sp. NFIX37/Klebsiella sp. NFIX36/Klebsiella sp. NFIX35/Klebsiella sp. NFIX34/Klebsiella sp. NFIX33/Klebsiella sp. NFIX30/Klebsiella sp. NFIX29/Klebsiella sp. NFIX27/Klebsiella sp. NFIX22/Klebsiella sp. NFIX21/Klebsiella sp. NFIX20/Klebsiella sp. NFIX19/Klebsiella sp. NFIX18/Klebsiella sp. NFIX26/Klebsiella sp. NFIX25/Klebsiella sp. NFIX24/Klebsiella sp. NFIX23/Klebsiella sp. NFIX17/Klebsiella sp. NFIX16/Klebsiella sp. NFIX15/Klebsiella sp. NFIX13/Klebsiella sp. NFIX12/Klebsiella sp. NFIX11/Klebsiella sp. NFIX56/Klebsiella sp. NFPP35/Klebsiella sp. HMSC22F09/Klebsiella sp. HMSC25G12/Klebsiella sp. HMSC16A12/Klebsiella sp. HMSC16C06/Klebsiella sp. KGM-IMP216/Klebsiella sp. AA405/Klebsiella variicola/Enterobacter cloacae/Escherichia coli/Klebsiella oxytoca/Klebsiella pneumoniae/Serratia marcescens/Klebsiella sp. 4_1_44FAA/Klebsiella sp. S1/Klebsiella sp. MS 92-3]	ref_mOTU_v25_00085	Consistent	0.999	11	10	10	1	NZ_UISZ01000001.1 Klebsiella pneumoniae strain EuSCAPE_ES141, whole genome shotgun sequence	NA	Contig
Escherichia_sp_MOD1_EC5426___GCF_002966025.1	NZ_PTTB01000009.1	WP_001517598.1	100	547	0	0	76273	74633	1	547	0	1088.9	NZ_PTTB01000009.1	137291	chromosome.Proteobacteria		blaEC-15	CEPHALOSPORIN	Escherichia_sp_MOD1_EC5426___GCF_002966025.1	NA	Proteobacteria sp. [Escherichia sp. KTE114/Escherichia sp. KTE11/Escherichia sp. KTE31/Escherichia sp. KTE52/Escherichia sp. KTE96/Escherichia sp. KTE159/Escherichia marmotae/Shigella sp. SF-2015/Achromobacter sp. ATCC35328/Shigella sp. PAMC 28760/Escherichia albertii/Komagataeibacter hansenii/Escherichia sp. 1_1_43/Escherichia sp. 4_1_40B/Escherichia coli/Escherichia fergusonii/Klebsiella oxytoca/Shigella boydii/Shigella dysenteriae/Shigella flexneri/Shigella sonnei/Escherichia sp. B1147/Escherichia sp. TW09308/Escherichia sp. TW11588]	ref_mOTU_v25_00095	Consistent	0.999	9	8	8	1	NZ_PTTB01000009.1 Escherichia sp. MOD1-EC5426 MOD1-EC5426_9_length_137291_cov_83.6224, whole genome shotgun sequence	NA	Contig
Klebsiella_pneumoniae___GCF_900085465.1	NZ_FLFV01000007.1	BAH62496.1	99.5	549	3	0	50805	49159	1	549	0	1100.1	NZ_FLFV01000007.1	227490	chromosome.Proteobacteria				Klebsiella_pneumoniae___GCF_900085465.1	NA	Enterobacterales sp. [Klebsiella sp. D5A/Klebsiella sp. KTE92/Klebsiella sp. 10982/Klebsiella variicola CAG:634/Klebsiella quasipneumoniae/Klebsiella sp. NFIX54/Klebsiella sp. NFIX44/Klebsiella sp. NFIX43/Klebsiella sp. NFIX42/Klebsiella sp. NFIX41/Klebsiella sp. NFIX40/Klebsiella sp. NFIX38/Klebsiella sp. NFIX37/Klebsiella sp. NFIX36/Klebsiella sp. NFIX35/Klebsiella sp. NFIX34/Klebsiella sp. NFIX33/Klebsiella sp. NFIX30/Klebsiella sp. NFIX29/Klebsiella sp. NFIX27/Klebsiella sp. NFIX22/Klebsiella sp. NFIX21/Klebsiella sp. NFIX20/Klebsiella sp. NFIX19/Klebsiella sp. NFIX18/Klebsiella sp. NFIX26/Klebsiella sp. NFIX25/Klebsiella sp. NFIX24/Klebsiella sp. NFIX23/Klebsiella sp. NFIX17/Klebsiella sp. NFIX16/Klebsiella sp. NFIX15/Klebsiella sp. NFIX13/Klebsiella sp. NFIX12/Klebsiella sp. NFIX11/Klebsiella sp. NFIX56/Klebsiella sp. NFPP35/Klebsiella sp. HMSC22F09/Klebsiella sp. HMSC25G12/Klebsiella sp. HMSC16A12/Klebsiella sp. HMSC16C06/Klebsiella sp. KGM-IMP216/Klebsiella sp. AA405/Klebsiella variicola/Enterobacter cloacae/Escherichia coli/Klebsiella oxytoca/Klebsiella pneumoniae/Serratia marcescens/Klebsiella sp. 4_1_44FAA/Klebsiella sp. S1/Klebsiella sp. MS 92-3]	ref_mOTU_v25_00085	Consistent	0.999	10	10	10	1	NZ_FLFV01000007.1 Klebsiella pneumoniae strain k2288, whole genome shotgun sequence	NA	Scaffold
Klebsiella_pneumoniae___GCF_900085465.1	NZ_FLFV01000084.1	WP_012477388.1	100	551	0	0	2381	729	1	551	0	1102.8	NZ_FLFV01000084.1	2569	chromosome.unclassified		mcr-9.1	COLISTIN	Klebsiella_pneumoniae___GCF_900085465.1	NA	Enterobacterales sp. [Klebsiella sp. D5A/Klebsiella sp. KTE92/Klebsiella sp. 10982/Klebsiella variicola CAG:634/Klebsiella quasipneumoniae/Klebsiella sp. NFIX54/Klebsiella sp. NFIX44/Klebsiella sp. NFIX43/Klebsiella sp. NFIX42/Klebsiella sp. NFIX41/Klebsiella sp. NFIX40/Klebsiella sp. NFIX38/Klebsiella sp. NFIX37/Klebsiella sp. NFIX36/Klebsiella sp. NFIX35/Klebsiella sp. NFIX34/Klebsiella sp. NFIX33/Klebsiella sp. NFIX30/Klebsiella sp. NFIX29/Klebsiella sp. NFIX27/Klebsiella sp. NFIX22/Klebsiella sp. NFIX21/Klebsiella sp. NFIX20/Klebsiella sp. NFIX19/Klebsiella sp. NFIX18/Klebsiella sp. NFIX26/Klebsiella sp. NFIX25/Klebsiella sp. NFIX24/Klebsiella sp. NFIX23/Klebsiella sp. NFIX17/Klebsiella sp. NFIX16/Klebsiella sp. NFIX15/Klebsiella sp. NFIX13/Klebsiella sp. NFIX12/Klebsiella sp. NFIX11/Klebsiella sp. NFIX56/Klebsiella sp. NFPP35/Klebsiella sp. HMSC22F09/Klebsiella sp. HMSC25G12/Klebsiella sp. HMSC16A12/Klebsiella sp. HMSC16C06/Klebsiella sp. KGM-IMP216/Klebsiella sp. AA405/Klebsiella variicola/Enterobacter cloacae/Escherichia coli/Klebsiella oxytoca/Klebsiella pneumoniae/Serratia marcescens/Klebsiella sp. 4_1_44FAA/Klebsiella sp. S1/Klebsiella sp. MS 92-3]	ref_mOTU_v25_00085	Consistent	0.999	10	10	10	1	NZ_FLFV01000084.1 Klebsiella pneumoniae strain k2288, whole genome shotgun sequence	NA	Scaffold
Stenotrophomonas_rhizophila___GCF_000661955.1	NZ_CP007597.1	WP_038686958.1	100	550	0	0	1280517	1278868	1	550	0	1118.6	NZ_CP007597.1	4648976	chromosome.Proteobacteria				Stenotrophomonas_rhizophila___GCF_000661955.1	216778	Stenotrophomonas rhizophila	ref_mOTU_v25_02046	Consistent	0.99	10	6	6	1	NZ_CP007597.1 Stenotrophomonas rhizophila strain DSM14405 genome	NA	Chromosome
Escherichia_coli_O26_H11___GCF_002769575.1	NZ_BETV01000118.1	EFK16301.1	99.5	565	3	0	81849	83543	1	565	0	1120.9	NZ_BETV01000118.1	205199	chromosome.Proteobacteria				Escherichia_coli_O26_H11___GCF_002769575.1	NA	Proteobacteria sp. [Escherichia sp. KTE114/Escherichia sp. KTE11/Escherichia sp. KTE31/Escherichia sp. KTE52/Escherichia sp. KTE96/Escherichia sp. KTE159/Escherichia marmotae/Shigella sp. SF-2015/Achromobacter sp. ATCC35328/Shigella sp. PAMC 28760/Escherichia albertii/Komagataeibacter hansenii/Escherichia sp. 1_1_43/Escherichia sp. 4_1_40B/Escherichia coli/Escherichia fergusonii/Klebsiella oxytoca/Shigella boydii/Shigella dysenteriae/Shigella flexneri/Shigella sonnei/Escherichia sp. B1147/Escherichia sp. TW09308/Escherichia sp. TW11588]	ref_mOTU_v25_00095	Consistent	0.999	10	10	10	1	NZ_BETV01000118.1 Escherichia coli O26:H11 strain 1678, whole genome shotgun sequence	NA	Scaffold
Escherichia_coli_O26_H11___GCF_002769575.1	NZ_BETV01000149.1	WP_000591994.1	100	539	0	0	4229	2613	1	539	0	1091.3	NZ_BETV01000149.1	34182	plasmid.Proteobacteria				Escherichia_coli_O26_H11___GCF_002769575.1	NA	Proteobacteria sp. [Escherichia sp. KTE114/Escherichia sp. KTE11/Escherichia sp. KTE31/Escherichia sp. KTE52/Escherichia sp. KTE96/Escherichia sp. KTE159/Escherichia marmotae/Shigella sp. SF-2015/Achromobacter sp. ATCC35328/Shigella sp. PAMC 28760/Escherichia albertii/Komagataeibacter hansenii/Escherichia sp. 1_1_43/Escherichia sp. 4_1_40B/Escherichia coli/Escherichia fergusonii/Klebsiella oxytoca/Shigella boydii/Shigella dysenteriae/Shigella flexneri/Shigella sonnei/Escherichia sp. B1147/Escherichia sp. TW09308/Escherichia sp. TW11588]	ref_mOTU_v25_00095	Consistent	0.999	10	10	10	1	NZ_BETV01000149.1 Escherichia coli O26:H11 strain 1678, whole genome shotgun sequence	NA	Scaffold
Shigella_sonnei___GCF_001255715.1	NZ_CXCH01000011.1	EFK16301.1	98.9	565	6	0	44892	43198	1	565	0	1116.3	NZ_CXCH01000011.1	53511	chromosome.Proteobacteria				Shigella_sonnei___GCF_001255715.1	NA	Proteobacteria sp. [Escherichia sp. KTE114/Escherichia sp. KTE11/Escherichia sp. KTE31/Escherichia sp. KTE52/Escherichia sp. KTE96/Escherichia sp. KTE159/Escherichia marmotae/Shigella sp. SF-2015/Achromobacter sp. ATCC35328/Shigella sp. PAMC 28760/Escherichia albertii/Komagataeibacter hansenii/Escherichia sp. 1_1_43/Escherichia sp. 4_1_40B/Escherichia coli/Escherichia fergusonii/Klebsiella oxytoca/Shigella boydii/Shigella dysenteriae/Shigella flexneri/Shigella sonnei/Escherichia sp. B1147/Escherichia sp. TW09308/Escherichia sp. TW11588]	ref_mOTU_v25_00095	Consistent	0.999	10	10	10	1	NZ_CXCH01000011.1 Shigella sonnei strain ShIB3374_440833, whole genome shotgun sequence	NA	Scaffold
Salmonella_enterica_subsp_enterica___GCF_003064305.1	NZ_QARN01000007.1	WP_000919290.1	100	547	0	0	124604	126244	1	547	0	1103.2	NZ_QARN01000007.1	261818	chromosome.Proteobacteria				Salmonella_enterica_subsp_enterica___GCF_003064305.1	NA	Salmonella enterica/bongori	ref_mOTU_v25_00099	Consistent	0.999	10	10	10	1	NZ_QARN01000007.1 Salmonella enterica subsp. enterica strain CFSAN058611 SRR6919290_NODE_7, whole genome shotgun sequence	NA	Contig
Escherichia_coli___GCF_003340595.1	NZ_QPLX02000003.1	EFK16301.1	99.3	565	4	0	82357	80663	1	565	0	1118.6	NZ_QPLX02000003.1	139103	chromosome.Proteobacteria		blaEC-13	CEPHALOSPORIN	Escherichia_coli___GCF_003340595.1	NA	Proteobacteria sp. [Escherichia sp. KTE114/Escherichia sp. KTE11/Escherichia sp. KTE31/Escherichia sp. KTE52/Escherichia sp. KTE96/Escherichia sp. KTE159/Escherichia marmotae/Shigella sp. SF-2015/Achromobacter sp. ATCC35328/Shigella sp. PAMC 28760/Escherichia albertii/Komagataeibacter hansenii/Escherichia sp. 1_1_43/Escherichia sp. 4_1_40B/Escherichia coli/Escherichia fergusonii/Klebsiella oxytoca/Shigella boydii/Shigella dysenteriae/Shigella flexneri/Shigella sonnei/Escherichia sp. B1147/Escherichia sp. TW09308/Escherichia sp. TW11588]	ref_mOTU_v25_00095	Consistent	0.999	10	10	10	1	NZ_QPLX02000003.1 Escherichia coli strain F17 contig00003, whole genome shotgun sequence	NA	Contig
Salmonella_enterica___GCF_002051355.1	NZ_MYHO01000001.1	WP_000919289.1	100	547	0	0	384915	386555	1	547	0	1103.6	NZ_MYHO01000001.1	520183	chromosome.Proteobacteria				Salmonella_enterica___GCF_002051355.1	NA	Salmonella enterica/bongori	ref_mOTU_v25_00099	Consistent	0.999	10	10	10	1	NZ_MYHO01000001.1 Salmonella enterica strain BCW_5882 NODE_1_length_520183_cov_4.8634, whole genome shotgun sequence	NA	Contig
Escherichia_coli___GCF_001749135.1	NZ_MIWK01000003.1	EFK16301.1	99.5	565	3	0	141971	143665	1	565	0	1120.9	NZ_MIWK01000003.1	197824	chromosome.Proteobacteria		blaEC-18	CEPHALOSPORIN	Escherichia_coli___GCF_001749135.1	NA	Proteobacteria sp. [Escherichia sp. KTE114/Escherichia sp. KTE11/Escherichia sp. KTE31/Escherichia sp. KTE52/Escherichia sp. KTE96/Escherichia sp. KTE159/Escherichia marmotae/Shigella sp. SF-2015/Achromobacter sp. ATCC35328/Shigella sp. PAMC 28760/Escherichia albertii/Komagataeibacter hansenii/Escherichia sp. 1_1_43/Escherichia sp. 4_1_40B/Escherichia coli/Escherichia fergusonii/Klebsiella oxytoca/Shigella boydii/Shigella dysenteriae/Shigella flexneri/Shigella sonnei/Escherichia sp. B1147/Escherichia sp. TW09308/Escherichia sp. TW11588]	ref_mOTU_v25_00095	Consistent	0.999	10	10	10	1	NZ_MIWK01000003.1 Escherichia coli strain K51 contig_0003, whole genome shotgun sequence	NA	Contig
Salmonella_enterica_subsp_enterica_serovar_4_5_12_b____GCF_002047685.1	NZ_MZEH01000002.1	WP_000919310.1	100	547	0	0	118408	116768	1	547	0	1105.1	NZ_MZEH01000002.1	371881	chromosome.Proteobacteria				Salmonella_enterica_subsp_enterica_serovar_4_5_12_b____GCF_002047685.1	NA	Salmonella enterica/bongori	ref_mOTU_v25_00099	Consistent	0.999	10	10	10	1	NZ_MZEH01000002.1 Salmonella enterica subsp. enterica serovar 4,5,12:b:- strain 2009K0262 NODE_2_length_371881_cov_3.1872, whole genome shotgun sequence	NA	Contig
Klebsiella_pneumoniae___GCF_002928695.1	NZ_PJMI01000027.1	BAH62496.1	99.3	549	4	0	5327	6973	1	549	0	1100.9	NZ_PJMI01000027.1	63759	chromosome.Proteobacteria				Klebsiella_pneumoniae___GCF_002928695.1	NA	Enterobacterales sp. [Klebsiella sp. D5A/Klebsiella sp. KTE92/Klebsiella sp. 10982/Klebsiella variicola CAG:634/Klebsiella quasipneumoniae/Klebsiella sp. NFIX54/Klebsiella sp. NFIX44/Klebsiella sp. NFIX43/Klebsiella sp. NFIX42/Klebsiella sp. NFIX41/Klebsiella sp. NFIX40/Klebsiella sp. NFIX38/Klebsiella sp. NFIX37/Klebsiella sp. NFIX36/Klebsiella sp. NFIX35/Klebsiella sp. NFIX34/Klebsiella sp. NFIX33/Klebsiella sp. NFIX30/Klebsiella sp. NFIX29/Klebsiella sp. NFIX27/Klebsiella sp. NFIX22/Klebsiella sp. NFIX21/Klebsiella sp. NFIX20/Klebsiella sp. NFIX19/Klebsiella sp. NFIX18/Klebsiella sp. NFIX26/Klebsiella sp. NFIX25/Klebsiella sp. NFIX24/Klebsiella sp. NFIX23/Klebsiella sp. NFIX17/Klebsiella sp. NFIX16/Klebsiella sp. NFIX15/Klebsiella sp. NFIX13/Klebsiella sp. NFIX12/Klebsiella sp. NFIX11/Klebsiella sp. NFIX56/Klebsiella sp. NFPP35/Klebsiella sp. HMSC22F09/Klebsiella sp. HMSC25G12/Klebsiella sp. HMSC16A12/Klebsiella sp. HMSC16C06/Klebsiella sp. KGM-IMP216/Klebsiella sp. AA405/Klebsiella variicola/Enterobacter cloacae/Escherichia coli/Klebsiella oxytoca/Klebsiella pneumoniae/Serratia marcescens/Klebsiella sp. 4_1_44FAA/Klebsiella sp. S1/Klebsiella sp. MS 92-3]	ref_mOTU_v25_00085	Consistent	0.999	10	10	10	1	NZ_PJMI01000027.1 Klebsiella pneumoniae strain IMT38403 NODE_27_length_63759_cov_19.8209, whole genome shotgun sequence	NA	Scaffold
Hafnia_alvei___GCF_004328605.1	NZ_CP036514.1	WP_131391542.1	99.8	544	1	0	2704172	2705803	1	544	0	1094.7	NZ_CP036514.1	4549364	chromosome.Proteobacteria		blaACC-1a	CEPHALOSPORIN	Hafnia_alvei___GCF_004328605.1	NA	Hafniaceae sp. [Hafnia alvei/Obesumbacterium proteus]	ref_mOTU_v25_00709	Consistent	0.999	10	10	10	1	NZ_CP036514.1 Hafnia alvei strain PCM_1220 chromosome, complete genome	NA	Complete Genome
Salmonella_enterica_subsp_enterica_serovar_Dublin___GCF_002090565.1	NZ_NABV01000047.1	WP_000919290.1	99.6	547	2	0	58234	59874	1	547	0	1097	NZ_NABV01000047.1	107573	chromosome.Proteobacteria				Salmonella_enterica_subsp_enterica_serovar_Dublin___GCF_002090565.1	NA	Salmonella enterica/bongori	ref_mOTU_v25_00099	Consistent	0.999	10	10	10	1	NZ_NABV01000047.1 Salmonella enterica subsp. enterica serovar Dublin strain R9_3258_R1 NODE_17_length_107573_cov_1.52889_ID_37, whole genome shotgun sequence	NA	Contig
Pseudomonas_viridiflava___GCF_900580415.1	NZ_UTAG01000066.1	WP_122430615.1	100	546	0	0	713740	712103	1	546	0	1091.6	NZ_UTAG01000066.1	730710	chromosome.Proteobacteria				Pseudomonas_viridiflava___GCF_900580415.1	NA	Pseudomonas marginalis/viridiflava [Pseudomonas syringae group genomosp. 3/Pseudomonas marginalis/Pseudomonas viridiflava]	ref_mOTU_v25_01202	Consistent	0.999	10	10	10	1	NZ_UTAG01000066.1 Pseudomonas viridiflava isolate p11.B1, whole genome shotgun sequence	NA	Contig
Pseudomonas_sp_NFACC52___GCF_900114295.1	NZ_FOSO01000028.1	WP_092332669.1	100	549	0	0	5063	3417	1	549	0	1098.2	NZ_FOSO01000028.1	82108	chromosome.Proteobacteria				Pseudomonas_sp_NFACC52___GCF_900114295.1	NA	Pseudomonas sp. [Pseudomonas frederiksbergensis/Pseudomonas sp. URIL14HWK12:I7/Pseudomonas kilonensis/Pseudomonas sp. NFACC16-2/Pseudomonas sp. NFACC24-1/Pseudomonas sp. NFACC23-1/Pseudomonas sp. NFACC17-2/Pseudomonas sp. NFACC39-1/Pseudomonas sp. NFACC37-1/Pseudomonas sp. NFACC46-3/Pseudomonas sp. NFACC45/Pseudomonas sp. NFACC44-2/Pseudomonas sp. NFACC56-3/Pseudomonas sp. NFACC54/Pseudomonas sp. NFACC52/Pseudomonas sp. NFACC51/Pseudomonas sp. NFACC48-1/Pseudomonas sp. NFIX10/Pseudomonas sp. NFACC08-1/Pseudomonas sp. NFACC07-1/Pseudomonas sp. NFACC06-1/Pseudomonas sp. NFACC05-1/Pseudomonas sp. NFACC04-2/Pseudomonas sp. NFACC15-1/Pseudomonas sp. NFACC14/Pseudomonas sp. NFACC13-1/Pseudomonas sp. Root401/Pseudomonas sp. Q12-87/Pseudomonas sp. A214/Pseudomonas sp. A25(2017)/Pseudomonas sp. Ep R1/Pseudomonas fluorescens/Pseudomonas thivervalensis/Pseudomonas sp. CFII68/Pseudomonas brassicacearum]	ref_mOTU_v25_00146	Consistent	0.999	11	10	10	1	NZ_FOSO01000028.1 Pseudomonas sp. NFACC52, whole genome shotgun sequence	NA	Scaffold
Escherichia_coli_GSK2023___GCF_000500855.1	NZ_AXOD01000021.1	CDN84984.1	99.6	562	2	0	44116	42431	1	562	0	1124	NZ_AXOD01000021.1	69403	chromosome.Proteobacteria				Escherichia_coli_GSK2023___GCF_000500855.1	NA	Proteobacteria sp. [Escherichia sp. KTE114/Escherichia sp. KTE11/Escherichia sp. KTE31/Escherichia sp. KTE52/Escherichia sp. KTE96/Escherichia sp. KTE159/Escherichia marmotae/Shigella sp. SF-2015/Achromobacter sp. ATCC35328/Shigella sp. PAMC 28760/Escherichia albertii/Komagataeibacter hansenii/Escherichia sp. 1_1_43/Escherichia sp. 4_1_40B/Escherichia coli/Escherichia fergusonii/Klebsiella oxytoca/Shigella boydii/Shigella dysenteriae/Shigella flexneri/Shigella sonnei/Escherichia sp. B1147/Escherichia sp. TW09308/Escherichia sp. TW11588]	ref_mOTU_v25_00095	Consistent	0.999	10	10	10	1	NZ_AXOD01000021.1 Escherichia coli GSK2023 isolate 202 contig021, whole genome shotgun sequence	NA	Contig
Salmonella_enterica_subsp_enterica_serovar_Enteritidis___GCF_002041885.1	NZ_MZWW01000007.1	WP_000919304.1	100	547	0	0	58468	60108	1	547	0	1104.7	NZ_MZWW01000007.1	179981	chromosome.Proteobacteria				Salmonella_enterica_subsp_enterica_serovar_Enteritidis___GCF_002041885.1	NA	Salmonella enterica/bongori	ref_mOTU_v25_00099	Consistent	0.999	10	10	10	1	NZ_MZWW01000007.1 Salmonella enterica subsp. enterica serovar Enteritidis strain CFSAN057864 CFSAN057864_contig_7, whole genome shotgun sequence	NA	Scaffold
Klebsiella_pneumoniae___GCF_900515085.1	NZ_UKUX01000003.1	BAH62496.1	99.5	549	3	0	367335	368981	1	549	0	1102.4	NZ_UKUX01000003.1	400088	chromosome.Proteobacteria				Klebsiella_pneumoniae___GCF_900515085.1	NA	Enterobacterales sp. [Klebsiella sp. D5A/Klebsiella sp. KTE92/Klebsiella sp. 10982/Klebsiella variicola CAG:634/Klebsiella quasipneumoniae/Klebsiella sp. NFIX54/Klebsiella sp. NFIX44/Klebsiella sp. NFIX43/Klebsiella sp. NFIX42/Klebsiella sp. NFIX41/Klebsiella sp. NFIX40/Klebsiella sp. NFIX38/Klebsiella sp. NFIX37/Klebsiella sp. NFIX36/Klebsiella sp. NFIX35/Klebsiella sp. NFIX34/Klebsiella sp. NFIX33/Klebsiella sp. NFIX30/Klebsiella sp. NFIX29/Klebsiella sp. NFIX27/Klebsiella sp. NFIX22/Klebsiella sp. NFIX21/Klebsiella sp. NFIX20/Klebsiella sp. NFIX19/Klebsiella sp. NFIX18/Klebsiella sp. NFIX26/Klebsiella sp. NFIX25/Klebsiella sp. NFIX24/Klebsiella sp. NFIX23/Klebsiella sp. NFIX17/Klebsiella sp. NFIX16/Klebsiella sp. NFIX15/Klebsiella sp. NFIX13/Klebsiella sp. NFIX12/Klebsiella sp. NFIX11/Klebsiella sp. NFIX56/Klebsiella sp. NFPP35/Klebsiella sp. HMSC22F09/Klebsiella sp. HMSC25G12/Klebsiella sp. HMSC16A12/Klebsiella sp. HMSC16C06/Klebsiella sp. KGM-IMP216/Klebsiella sp. AA405/Klebsiella variicola/Enterobacter cloacae/Escherichia coli/Klebsiella oxytoca/Klebsiella pneumoniae/Serratia marcescens/Klebsiella sp. 4_1_44FAA/Klebsiella sp. S1/Klebsiella sp. MS 92-3]	ref_mOTU_v25_00085	Consistent	0.999	10	10	10	1	NZ_UKUX01000003.1 Klebsiella pneumoniae strain EuSCAPE_IT147, whole genome shotgun sequence	NA	Contig
Pseudomonas_aeruginosa___GCF_001076855.1	NZ_JVET01000112.1	WP_049305136.1	100	567	0	0	17908	16208	1	567	0	1123.6	NZ_JVET01000112.1	18272	chromosome.Proteobacteria				Pseudomonas_aeruginosa___GCF_001076855.1	NA	Pseudomonas sp. [Pseudomonas sp. P179/Pseudomonas sp. YS-1p/Pseudomonas sp. HMSC11A05/Pseudomonas sp. HMSC16B01/Pseudomonas sp. HMSC05H02/Pseudomonas sp. HMSC060G01/Pseudomonas sp. HMSC060F12/Pseudomonas sp. HMSC057H01/Pseudomonas sp. HMSC061A10/Pseudomonas sp. HMSC071F02/Pseudomonas sp. HMSC070B12/Pseudomonas sp. HMSC058B07/Pseudomonas sp. HMSC058C05/Pseudomonas sp. HMSC072F09/Pseudomonas sp. HMSC058A10/Pseudomonas sp. HMSC059F05/Pseudomonas sp. HMSC076A11/Pseudomonas sp. HMSC060G02/Pseudomonas sp. HMSC064G05/Pseudomonas sp. HMSC075A08/Pseudomonas sp. HMSC067D05/Pseudomonas sp. HMSC066B03/Pseudomonas sp. HMSC067F09/Pseudomonas sp. HMSC076A12/Pseudomonas sp. HMSC066A08/Pseudomonas sp. HMSC065H02/Pseudomonas sp. HMSC067G02/Pseudomonas sp. HMSC069G05/Pseudomonas sp. HMSC073F05/Pseudomonas sp. HMSC065H01/Pseudomonas aeruginosa/Pseudomonas putida/Pseudomonas otitidis/Pseudomonas denitrificans (nomen rejiciendum)]	ref_mOTU_v25_00201	Consistent	0.999	10	9	9	1	NZ_JVET01000112.1 Pseudomonas aeruginosa strain 499_PAER 2121_18272_200189_1240+,...,728+, whole genome shotgun sequence	NA	Scaffold
Pseudomonas_aeruginosa___GCF_001076855.1	NZ_JVET01000184.1	RMS53751.1	99.6	563	2	0	66387	68075	1	563	0	1099.3	NZ_JVET01000184.1	202937	chromosome.Proteobacteria				Pseudomonas_aeruginosa___GCF_001076855.1	NA	Pseudomonas sp. [Pseudomonas sp. P179/Pseudomonas sp. YS-1p/Pseudomonas sp. HMSC11A05/Pseudomonas sp. HMSC16B01/Pseudomonas sp. HMSC05H02/Pseudomonas sp. HMSC060G01/Pseudomonas sp. HMSC060F12/Pseudomonas sp. HMSC057H01/Pseudomonas sp. HMSC061A10/Pseudomonas sp. HMSC071F02/Pseudomonas sp. HMSC070B12/Pseudomonas sp. HMSC058B07/Pseudomonas sp. HMSC058C05/Pseudomonas sp. HMSC072F09/Pseudomonas sp. HMSC058A10/Pseudomonas sp. HMSC059F05/Pseudomonas sp. HMSC076A11/Pseudomonas sp. HMSC060G02/Pseudomonas sp. HMSC064G05/Pseudomonas sp. HMSC075A08/Pseudomonas sp. HMSC067D05/Pseudomonas sp. HMSC066B03/Pseudomonas sp. HMSC067F09/Pseudomonas sp. HMSC076A12/Pseudomonas sp. HMSC066A08/Pseudomonas sp. HMSC065H02/Pseudomonas sp. HMSC067G02/Pseudomonas sp. HMSC069G05/Pseudomonas sp. HMSC073F05/Pseudomonas sp. HMSC065H01/Pseudomonas aeruginosa/Pseudomonas putida/Pseudomonas otitidis/Pseudomonas denitrificans (nomen rejiciendum)]	ref_mOTU_v25_00201	Consistent	0.999	10	9	9	1	NZ_JVET01000184.1 Pseudomonas aeruginosa strain 499_PAER 2198_202914_2489150_74+,...,752+, whole genome shotgun sequence	NA	Scaffold
Escherichia_coli___GCF_900448765.1	NZ_UGBE01000003.1	EFK16301.1	99.8	565	1	0	1801976	1800282	1	565	0	1124.4	NZ_UGBE01000003.1	4923156	chromosome.Proteobacteria		blaEC-15	CEPHALOSPORIN	Escherichia_coli___GCF_900448765.1	NA	Proteobacteria sp. [Escherichia sp. KTE114/Escherichia sp. KTE11/Escherichia sp. KTE31/Escherichia sp. KTE52/Escherichia sp. KTE96/Escherichia sp. KTE159/Escherichia marmotae/Shigella sp. SF-2015/Achromobacter sp. ATCC35328/Shigella sp. PAMC 28760/Escherichia albertii/Komagataeibacter hansenii/Escherichia sp. 1_1_43/Escherichia sp. 4_1_40B/Escherichia coli/Escherichia fergusonii/Klebsiella oxytoca/Shigella boydii/Shigella dysenteriae/Shigella flexneri/Shigella sonnei/Escherichia sp. B1147/Escherichia sp. TW09308/Escherichia sp. TW11588]	ref_mOTU_v25_00095	Consistent	0.999	11	11	11	1	NZ_UGBE01000003.1 Escherichia coli strain NCTC9011, whole genome shotgun sequence	NA	Contig
Acinetobacter_baumannii___GCF_002143685.1	NZ_NGHC01000035.1	WP_002017062.1	100	549	0	0	65483	63837	1	549	0	1088.2	NZ_NGHC01000035.1	118688	chromosome.Proteobacteria				Acinetobacter_baumannii___GCF_002143685.1	NA	Bacteria sp. [Acinetobacter nosocomialis/Staphylococcus aureus/Acinetobacter baumannii/Acinetobacter calcoaceticus]	ref_mOTU_v25_00259	Consistent	0.999	10	10	10	1	NZ_NGHC01000035.1 Acinetobacter baumannii strain ARLG1824 ARLG1824_NODE_12.ctg_1, whole genome shotgun sequence	NA	Contig
Acinetobacter_baumannii___GCF_002143685.1	NZ_NGHC01000070.1	WP_001207327.1	100	548	0	0	33326	31683	1	548	0	1091.3	NZ_NGHC01000070.1	39713	chromosome.Proteobacteria				Acinetobacter_baumannii___GCF_002143685.1	NA	Bacteria sp. [Acinetobacter nosocomialis/Staphylococcus aureus/Acinetobacter baumannii/Acinetobacter calcoaceticus]	ref_mOTU_v25_00259	Consistent	0.999	10	10	10	1	NZ_NGHC01000070.1 Acinetobacter baumannii strain ARLG1824 ARLG1824_NODE_29.ctg_1, whole genome shotgun sequence	NA	Contig
Salmonella_enterica_subsp_enterica_serovar_Typhi___GCF_001104165.2	NZ_LT904882.1	WP_000919286.1	100	547	0	0	4272205	4273845	1	547	0	1103.2	NZ_LT904882.1	4777711	chromosome.Proteobacteria				Salmonella_enterica_subsp_enterica_serovar_Typhi___GCF_001104165.2	NA	Salmonella enterica/bongori	ref_mOTU_v25_00099	Consistent	0.999	10	10	10	1	NZ_LT904882.1 Salmonella enterica subsp. enterica serovar Typhi strain SGB89 genome assembly, chromosome: 1	NA	Complete Genome
Escherichia_coli___GCF_002516485.1	NZ_NOGT01000009.1	EFK16301.1	99.5	565	3	0	137894	136200	1	565	0	1120.9	NZ_NOGT01000009.1	194095	chromosome.Proteobacteria		blaEC-18	CEPHALOSPORIN	Escherichia_coli___GCF_002516485.1	NA	Proteobacteria sp. [Escherichia sp. KTE114/Escherichia sp. KTE11/Escherichia sp. KTE31/Escherichia sp. KTE52/Escherichia sp. KTE96/Escherichia sp. KTE159/Escherichia marmotae/Shigella sp. SF-2015/Achromobacter sp. ATCC35328/Shigella sp. PAMC 28760/Escherichia albertii/Komagataeibacter hansenii/Escherichia sp. 1_1_43/Escherichia sp. 4_1_40B/Escherichia coli/Escherichia fergusonii/Klebsiella oxytoca/Shigella boydii/Shigella dysenteriae/Shigella flexneri/Shigella sonnei/Escherichia sp. B1147/Escherichia sp. TW09308/Escherichia sp. TW11588]	ref_mOTU_v25_00095	Consistent	0.999	10	10	10	1	NZ_NOGT01000009.1 Escherichia coli strain MOD1-EC5135 MOD1-EC5135_9_length_194095_cov_48.1155, whole genome shotgun sequence	NA	Contig
Salmonella_enterica___GCF_002037135.1	NZ_MXCO01000015.1	WP_000919293.1	100	547	0	0	69766	71406	1	547	0	1103.2	NZ_MXCO01000015.1	111535	chromosome.Proteobacteria				Salmonella_enterica___GCF_002037135.1	NA	Salmonella enterica/bongori	ref_mOTU_v25_00099	Consistent	0.999	10	10	10	1	NZ_MXCO01000015.1 Salmonella enterica strain BCW_2488 NODE_15_length_111535_cov_3.58678, whole genome shotgun sequence	NA	Contig
Escherichia_coli___GCF_003292615.1	NZ_NRUA01000100.1	mcr-1.1_1_KP347127_1	100	542	0	0	26850	25225	1	542	4.4e-313	1073.9	NZ_NRUA01000100.1	49815	plasmid.Proteobacteria	IncP1_3	mcr-1.1	COLISTIN	Escherichia_coli___GCF_003292615.1	NA	Proteobacteria sp. [Escherichia sp. KTE114/Escherichia sp. KTE11/Escherichia sp. KTE31/Escherichia sp. KTE52/Escherichia sp. KTE96/Escherichia sp. KTE159/Escherichia marmotae/Shigella sp. SF-2015/Achromobacter sp. ATCC35328/Shigella sp. PAMC 28760/Escherichia albertii/Komagataeibacter hansenii/Escherichia sp. 1_1_43/Escherichia sp. 4_1_40B/Escherichia coli/Escherichia fergusonii/Klebsiella oxytoca/Shigella boydii/Shigella dysenteriae/Shigella flexneri/Shigella sonnei/Escherichia sp. B1147/Escherichia sp. TW09308/Escherichia sp. TW11588]	ref_mOTU_v25_00095	Consistent	0.999	10	10	10	1	NZ_NRUA01000100.1 Escherichia coli strain A244 NODE_30_length_49815_cov_63.8973, whole genome shotgun sequence	NA	Scaffold
Escherichia_coli___GCF_003292615.1	NZ_NRUA01000118.1	EFK16301.1	99.5	565	3	0	161406	163100	1	565	0	1120.9	NZ_NRUA01000118.1	186433	chromosome.Proteobacteria		blaEC	BETA-LACTAM	Escherichia_coli___GCF_003292615.1	NA	Proteobacteria sp. [Escherichia sp. KTE114/Escherichia sp. KTE11/Escherichia sp. KTE31/Escherichia sp. KTE52/Escherichia sp. KTE96/Escherichia sp. KTE159/Escherichia marmotae/Shigella sp. SF-2015/Achromobacter sp. ATCC35328/Shigella sp. PAMC 28760/Escherichia albertii/Komagataeibacter hansenii/Escherichia sp. 1_1_43/Escherichia sp. 4_1_40B/Escherichia coli/Escherichia fergusonii/Klebsiella oxytoca/Shigella boydii/Shigella dysenteriae/Shigella flexneri/Shigella sonnei/Escherichia sp. B1147/Escherichia sp. TW09308/Escherichia sp. TW11588]	ref_mOTU_v25_00095	Consistent	0.999	10	10	10	1	NZ_NRUA01000118.1 Escherichia coli strain A244 NODE_6_length_186433_cov_56.8737, whole genome shotgun sequence	NA	Scaffold
Vibrio_parahaemolyticus_S095___GCF_000490445.1	NZ_AWKA01000003.1	WP_005485207.1	100	551	0	0	50681	49029	1	551	0	1077	NZ_AWKA01000003.1	67021	chromosome.Proteobacteria				Vibrio_parahaemolyticus_S095___GCF_000490445.1	670	Vibrio parahaemolyticus [Vibrio sp. S457-15/Vibrio sp. S512-13/Vibrio sp. SALL6/Vibrio sp. OULL4/Vibrio parahaemolyticus]	ref_mOTU_v25_00028	Consistent	0.999	10	10	9	0.9	NZ_AWKA01000003.1 Vibrio parahaemolyticus S095 Contig3, whole genome shotgun sequence	NA	Contig
Pseudomonas_denitrificans_nomen_rejiciendum____GCF_001064395.1	NZ_JVMP01000154.1	EZP12657.1	99.6	569	2	0	5451	7157	1	569	0	1124.8	NZ_JVMP01000154.1	7872	chromosome.Proteobacteria				Pseudomonas_denitrificans_nomen_rejiciendum____GCF_001064395.1	NA	Pseudomonas sp. [Pseudomonas sp. P179/Pseudomonas sp. YS-1p/Pseudomonas sp. HMSC11A05/Pseudomonas sp. HMSC16B01/Pseudomonas sp. HMSC05H02/Pseudomonas sp. HMSC060G01/Pseudomonas sp. HMSC060F12/Pseudomonas sp. HMSC057H01/Pseudomonas sp. HMSC061A10/Pseudomonas sp. HMSC071F02/Pseudomonas sp. HMSC070B12/Pseudomonas sp. HMSC058B07/Pseudomonas sp. HMSC058C05/Pseudomonas sp. HMSC072F09/Pseudomonas sp. HMSC058A10/Pseudomonas sp. HMSC059F05/Pseudomonas sp. HMSC076A11/Pseudomonas sp. HMSC060G02/Pseudomonas sp. HMSC064G05/Pseudomonas sp. HMSC075A08/Pseudomonas sp. HMSC067D05/Pseudomonas sp. HMSC066B03/Pseudomonas sp. HMSC067F09/Pseudomonas sp. HMSC076A12/Pseudomonas sp. HMSC066A08/Pseudomonas sp. HMSC065H02/Pseudomonas sp. HMSC067G02/Pseudomonas sp. HMSC069G05/Pseudomonas sp. HMSC073F05/Pseudomonas sp. HMSC065H01/Pseudomonas aeruginosa/Pseudomonas putida/Pseudomonas otitidis/Pseudomonas denitrificans (nomen rejiciendum)]	ref_mOTU_v25_00201	Consistent	0.999	10	10	10	1	NZ_JVMP01000154.1 Pseudomonas denitrificans (nomen rejiciendum) strain 293_PDEN 1034_7872_60008, whole genome shotgun sequence	NA	Scaffold
Pseudomonas_denitrificans_nomen_rejiciendum____GCF_001064395.1	NZ_JVMP01000598.1	RMS53751.1	99.5	563	3	0	1299	2987	1	563	0	1097.4	NZ_JVMP01000598.1	4395	chromosome.Proteobacteria				Pseudomonas_denitrificans_nomen_rejiciendum____GCF_001064395.1	NA	Pseudomonas sp. [Pseudomonas sp. P179/Pseudomonas sp. YS-1p/Pseudomonas sp. HMSC11A05/Pseudomonas sp. HMSC16B01/Pseudomonas sp. HMSC05H02/Pseudomonas sp. HMSC060G01/Pseudomonas sp. HMSC060F12/Pseudomonas sp. HMSC057H01/Pseudomonas sp. HMSC061A10/Pseudomonas sp. HMSC071F02/Pseudomonas sp. HMSC070B12/Pseudomonas sp. HMSC058B07/Pseudomonas sp. HMSC058C05/Pseudomonas sp. HMSC072F09/Pseudomonas sp. HMSC058A10/Pseudomonas sp. HMSC059F05/Pseudomonas sp. HMSC076A11/Pseudomonas sp. HMSC060G02/Pseudomonas sp. HMSC064G05/Pseudomonas sp. HMSC075A08/Pseudomonas sp. HMSC067D05/Pseudomonas sp. HMSC066B03/Pseudomonas sp. HMSC067F09/Pseudomonas sp. HMSC076A12/Pseudomonas sp. HMSC066A08/Pseudomonas sp. HMSC065H02/Pseudomonas sp. HMSC067G02/Pseudomonas sp. HMSC069G05/Pseudomonas sp. HMSC073F05/Pseudomonas sp. HMSC065H01/Pseudomonas aeruginosa/Pseudomonas putida/Pseudomonas otitidis/Pseudomonas denitrificans (nomen rejiciendum)]	ref_mOTU_v25_00201	Consistent	0.999	10	10	10	1	NZ_JVMP01000598.1 Pseudomonas denitrificans (nomen rejiciendum) strain 293_PDEN 3343_4395_40758_1136+,52_,1967+, whole genome shotgun sequence	NA	Scaffold
Yersinia_pseudotuberculosis___GCF_001150985.1	NZ_CQDR01000001.1	WP_002210952.1	100	545	0	0	399362	397728	1	545	0	1094	NZ_CQDR01000001.1	632363	chromosome.Proteobacteria				Yersinia_pseudotuberculosis___GCF_001150985.1	NA	Yersinia sp. [Yersinia wautersii/Yersinia similis/Yersinia intermedia/Yersinia pestis/Yersinia pseudotuberculosis]	ref_mOTU_v25_01084	Consistent	0.999	10	10	10	1	NZ_CQDR01000001.1 Yersinia pseudotuberculosis strain 2888, whole genome shotgun sequence	NA	Scaffold
Neisseria_gonorrhoeae___GCF_003492635.1	NZ_QQLX01000028.1	WP_033910234.1	100	544	0	0	2569	938	1	544	0	1094	NZ_QQLX01000028.1	24007	chromosome.Proteobacteria				Neisseria_gonorrhoeae___GCF_003492635.1	485	Neisseria gonorrhoeae	ref_mOTU_v25_01538	Consistent	0.999	10	10	10	1	NZ_QQLX01000028.1 Neisseria gonorrhoeae strain M27445 M27445_HUY3136A12_cleaned_ctg_15342, whole genome shotgun sequence	NA	Contig
Escherichia_coli_BIDMC_64___GCF_000692455.1	NZ_KK736318.1	CDN84984.1	99.8	562	1	0	149703	148018	1	562	0	1125.5	NZ_KK736318.1	581292	chromosome.Proteobacteria		blaEC-5	CEPHALOSPORIN	Escherichia_coli_BIDMC_64___GCF_000692455.1	NA	Proteobacteria sp. [Escherichia sp. KTE114/Escherichia sp. KTE11/Escherichia sp. KTE31/Escherichia sp. KTE52/Escherichia sp. KTE96/Escherichia sp. KTE159/Escherichia marmotae/Shigella sp. SF-2015/Achromobacter sp. ATCC35328/Shigella sp. PAMC 28760/Escherichia albertii/Komagataeibacter hansenii/Escherichia sp. 1_1_43/Escherichia sp. 4_1_40B/Escherichia coli/Escherichia fergusonii/Klebsiella oxytoca/Shigella boydii/Shigella dysenteriae/Shigella flexneri/Shigella sonnei/Escherichia sp. B1147/Escherichia sp. TW09308/Escherichia sp. TW11588]	ref_mOTU_v25_00095	Consistent	0.999	10	10	10	1	NZ_KK736318.1 Escherichia coli BIDMC 64 aedZl-supercont1.3, whole genome shotgun sequence	NA	Scaffold
Enterobacter_cloacae___GCF_004011355.2	NZ_BIFZ01000034.1	CZW04508.1	99.1	580	5	0	6953	8692	1	580	0	1167.9	NZ_BIFZ01000034.1	48462	chromosome.Proteobacteria				Enterobacter_cloacae___GCF_004011355.2	NA	Bacteria sp. [Enterobacter sp. SENG-6/Enterobacter sp. MGH 1/Enterobacter sp. MGH 3/Enterobacter sp. MGH 6/Enterobacter sp. MGH 7/Enterobacter sp. MGH 10/Enterobacter sp. MGH 14/Enterobacter sp. MGH 15/Enterobacter sp. MGH 22/Enterobacter sp. MGH 23/Enterobacter sp. MGH 24/Enterobacter sp. MGH 25/Enterobacter sp. MGH 33/Enterobacter sp. MGH 37/Enterobacter sp. MGH 38/Enterobacter sp. BWH 37/Enterobacter sp. BIDMC 26/Enterobacter sp. BIDMC 27/Enterobacter sp. BIDMC 28/Enterobacter sp. BIDMC 30/Enterobacter sp. EGD-HP1/Enterobacter sp. DC3/Enterobacter sp. DC4/Enterobacter sp. T1-1/Enterobacter sp. UCD-UG_FMILLET/Enterobacter sp. E20/Enterobacter sp. NFIX58/Enterobacter sp. NFIX45/Enterobacter sp. NFIX59/Enterobacter sp. 940_PEND/Enterobacter sp. HMSC16D10/Enterobacter hormaechei/Enterobacter sp. BIDMC92/Leclercia sp. LK8/Enterobacter sp. BWH52/Enterobacter sp. BWH63/Enterobacter sp. BWH64/Enterobacter sp. MGH119/Enterobacter sp. MGH120/Enterobacter sp. MGH128/Enterobacter sp. BIDMC87/Enterobacter sp. BIDMC93/Enterobacter sp. BIDMC94/Enterobacter sp. BIDMC99/Enterobacter sp. BIDMC100/Enterobacter sp. BIDMC109/Enterobacter sp. 50588862/Enterobacter sp. 50793107/Enterobacter sp. 50858885/Enterobacter sp. K66-74/Enterobacter roggenkampii/Enterobacter sp. ODB01/Enterobacter sp. IF2SW-P2/Enterobacter sp. HK169/Enterobacter sp. PDC34/Pantoea sesami/Enterobacter sp. ku-bf2/Enterobacter sp. 56-7/Enterobacter sp. ST121:950178628/Enterobacter sp. J49/Enterobacter sichuanensis/Enterobacter kobei/Enterobacter genomosp. O/Enterobacter genomosp. S/Pedobacter himalayensis/Enterobacter chengduensis/Enterobacter ludwigii/Enterobacter sp. DC1/Klebsiella aerogenes/Enterobacter cloacae/Escherichia coli/Klebsiella oxytoca/Enterobacter asburiae/Lelliottia amnigena/Enterobacter cancerogenus/Lelliottia nimipressuralis/Leclercia adecarboxylata/Enterobacter bugandensis]	ref_mOTU_v25_00077	Consistent	0.999	10	10	10	1	NZ_BIFZ01000034.1 Enterobacter cloacae strain NUH12_ECL006 contig_34, whole genome shotgun sequence	NA	Contig
Klebsiella_pneumoniae___GCF_003434315.1	NZ_QFDS01000026.1	BAH62496.1	99.5	549	3	0	71370	73016	1	549	0	1100.1	NZ_QFDS01000026.1	84633	chromosome.Proteobacteria				Klebsiella_pneumoniae___GCF_003434315.1	NA	Enterobacterales sp. [Klebsiella sp. D5A/Klebsiella sp. KTE92/Klebsiella sp. 10982/Klebsiella variicola CAG:634/Klebsiella quasipneumoniae/Klebsiella sp. NFIX54/Klebsiella sp. NFIX44/Klebsiella sp. NFIX43/Klebsiella sp. NFIX42/Klebsiella sp. NFIX41/Klebsiella sp. NFIX40/Klebsiella sp. NFIX38/Klebsiella sp. NFIX37/Klebsiella sp. NFIX36/Klebsiella sp. NFIX35/Klebsiella sp. NFIX34/Klebsiella sp. NFIX33/Klebsiella sp. NFIX30/Klebsiella sp. NFIX29/Klebsiella sp. NFIX27/Klebsiella sp. NFIX22/Klebsiella sp. NFIX21/Klebsiella sp. NFIX20/Klebsiella sp. NFIX19/Klebsiella sp. NFIX18/Klebsiella sp. NFIX26/Klebsiella sp. NFIX25/Klebsiella sp. NFIX24/Klebsiella sp. NFIX23/Klebsiella sp. NFIX17/Klebsiella sp. NFIX16/Klebsiella sp. NFIX15/Klebsiella sp. NFIX13/Klebsiella sp. NFIX12/Klebsiella sp. NFIX11/Klebsiella sp. NFIX56/Klebsiella sp. NFPP35/Klebsiella sp. HMSC22F09/Klebsiella sp. HMSC25G12/Klebsiella sp. HMSC16A12/Klebsiella sp. HMSC16C06/Klebsiella sp. KGM-IMP216/Klebsiella sp. AA405/Klebsiella variicola/Enterobacter cloacae/Escherichia coli/Klebsiella oxytoca/Klebsiella pneumoniae/Serratia marcescens/Klebsiella sp. 4_1_44FAA/Klebsiella sp. S1/Klebsiella sp. MS 92-3]	ref_mOTU_v25_00085	Consistent	0.999	10	10	10	1	NZ_QFDS01000026.1 Klebsiella pneumoniae strain KP468 NODE_26_length_84633_cov_15.050937, whole genome shotgun sequence	NA	Contig
Xanthomonas_oryzae_pv_oryzae___GCF_003295775.1	NZ_QNNE01000341.1	AEQ95470.1	98.6	585	8	0	28686	30440	1	585	0	1170.2	NZ_QNNE01000341.1	46786	chromosome.Proteobacteria				Xanthomonas_oryzae_pv_oryzae___GCF_003295775.1	347	Xanthomonas oryzae	ref_mOTU_v25_01733	Consistent	0.999	10	9	9	1	NZ_QNNE01000341.1 Xanthomonas oryzae pv. oryzae strain LYG51 scaffold341, whole genome shotgun sequence	NA	Scaffold
Enterobacter_cloacae___GCF_900075065.1	NZ_FJXA01000012.1	CZW04508.1	99.8	580	1	0	66447	64708	1	580	0	1172.9	NZ_FJXA01000012.1	160154	chromosome.Proteobacteria				Enterobacter_cloacae___GCF_900075065.1	NA	Bacteria sp. [Enterobacter sp. SENG-6/Enterobacter sp. MGH 1/Enterobacter sp. MGH 3/Enterobacter sp. MGH 6/Enterobacter sp. MGH 7/Enterobacter sp. MGH 10/Enterobacter sp. MGH 14/Enterobacter sp. MGH 15/Enterobacter sp. MGH 22/Enterobacter sp. MGH 23/Enterobacter sp. MGH 24/Enterobacter sp. MGH 25/Enterobacter sp. MGH 33/Enterobacter sp. MGH 37/Enterobacter sp. MGH 38/Enterobacter sp. BWH 37/Enterobacter sp. BIDMC 26/Enterobacter sp. BIDMC 27/Enterobacter sp. BIDMC 28/Enterobacter sp. BIDMC 30/Enterobacter sp. EGD-HP1/Enterobacter sp. DC3/Enterobacter sp. DC4/Enterobacter sp. T1-1/Enterobacter sp. UCD-UG_FMILLET/Enterobacter sp. E20/Enterobacter sp. NFIX58/Enterobacter sp. NFIX45/Enterobacter sp. NFIX59/Enterobacter sp. 940_PEND/Enterobacter sp. HMSC16D10/Enterobacter hormaechei/Enterobacter sp. BIDMC92/Leclercia sp. LK8/Enterobacter sp. BWH52/Enterobacter sp. BWH63/Enterobacter sp. BWH64/Enterobacter sp. MGH119/Enterobacter sp. MGH120/Enterobacter sp. MGH128/Enterobacter sp. BIDMC87/Enterobacter sp. BIDMC93/Enterobacter sp. BIDMC94/Enterobacter sp. BIDMC99/Enterobacter sp. BIDMC100/Enterobacter sp. BIDMC109/Enterobacter sp. 50588862/Enterobacter sp. 50793107/Enterobacter sp. 50858885/Enterobacter sp. K66-74/Enterobacter roggenkampii/Enterobacter sp. ODB01/Enterobacter sp. IF2SW-P2/Enterobacter sp. HK169/Enterobacter sp. PDC34/Pantoea sesami/Enterobacter sp. ku-bf2/Enterobacter sp. 56-7/Enterobacter sp. ST121:950178628/Enterobacter sp. J49/Enterobacter sichuanensis/Enterobacter kobei/Enterobacter genomosp. O/Enterobacter genomosp. S/Pedobacter himalayensis/Enterobacter chengduensis/Enterobacter ludwigii/Enterobacter sp. DC1/Klebsiella aerogenes/Enterobacter cloacae/Escherichia coli/Klebsiella oxytoca/Enterobacter asburiae/Lelliottia amnigena/Enterobacter cancerogenus/Lelliottia nimipressuralis/Leclercia adecarboxylata/Enterobacter bugandensis]	ref_mOTU_v25_00077	Consistent	0.999	10	10	10	1	NZ_FJXA01000012.1 Enterobacter hormaechei strain e1265, whole genome shotgun sequence	NA	Scaffold
Pseudomonas_sp_HMSC073F05___GCF_001814745.1	NZ_KV817688.1	RMS53751.1	99.8	563	1	0	140550	138862	1	563	0	1100.5	NZ_KV817688.1	421294	chromosome.Proteobacteria				Pseudomonas_sp_HMSC073F05___GCF_001814745.1	NA	Pseudomonas sp. [Pseudomonas sp. P179/Pseudomonas sp. YS-1p/Pseudomonas sp. HMSC11A05/Pseudomonas sp. HMSC16B01/Pseudomonas sp. HMSC05H02/Pseudomonas sp. HMSC060G01/Pseudomonas sp. HMSC060F12/Pseudomonas sp. HMSC057H01/Pseudomonas sp. HMSC061A10/Pseudomonas sp. HMSC071F02/Pseudomonas sp. HMSC070B12/Pseudomonas sp. HMSC058B07/Pseudomonas sp. HMSC058C05/Pseudomonas sp. HMSC072F09/Pseudomonas sp. HMSC058A10/Pseudomonas sp. HMSC059F05/Pseudomonas sp. HMSC076A11/Pseudomonas sp. HMSC060G02/Pseudomonas sp. HMSC064G05/Pseudomonas sp. HMSC075A08/Pseudomonas sp. HMSC067D05/Pseudomonas sp. HMSC066B03/Pseudomonas sp. HMSC067F09/Pseudomonas sp. HMSC076A12/Pseudomonas sp. HMSC066A08/Pseudomonas sp. HMSC065H02/Pseudomonas sp. HMSC067G02/Pseudomonas sp. HMSC069G05/Pseudomonas sp. HMSC073F05/Pseudomonas sp. HMSC065H01/Pseudomonas aeruginosa/Pseudomonas putida/Pseudomonas otitidis/Pseudomonas denitrificans (nomen rejiciendum)]	ref_mOTU_v25_00201	Consistent	0.999	10	10	10	1	NZ_KV817688.1 Pseudomonas sp. HMSC073F05 Scaffold420, whole genome shotgun sequence	NA	Scaffold
Pseudomonas_sp_HMSC073F05___GCF_001814745.1	NZ_KV817708.1	WP_009876318.1	100	567	0	0	16479	14779	1	567	0	1125.5	NZ_KV817708.1	91016	chromosome.Proteobacteria				Pseudomonas_sp_HMSC073F05___GCF_001814745.1	NA	Pseudomonas sp. [Pseudomonas sp. P179/Pseudomonas sp. YS-1p/Pseudomonas sp. HMSC11A05/Pseudomonas sp. HMSC16B01/Pseudomonas sp. HMSC05H02/Pseudomonas sp. HMSC060G01/Pseudomonas sp. HMSC060F12/Pseudomonas sp. HMSC057H01/Pseudomonas sp. HMSC061A10/Pseudomonas sp. HMSC071F02/Pseudomonas sp. HMSC070B12/Pseudomonas sp. HMSC058B07/Pseudomonas sp. HMSC058C05/Pseudomonas sp. HMSC072F09/Pseudomonas sp. HMSC058A10/Pseudomonas sp. HMSC059F05/Pseudomonas sp. HMSC076A11/Pseudomonas sp. HMSC060G02/Pseudomonas sp. HMSC064G05/Pseudomonas sp. HMSC075A08/Pseudomonas sp. HMSC067D05/Pseudomonas sp. HMSC066B03/Pseudomonas sp. HMSC067F09/Pseudomonas sp. HMSC076A12/Pseudomonas sp. HMSC066A08/Pseudomonas sp. HMSC065H02/Pseudomonas sp. HMSC067G02/Pseudomonas sp. HMSC069G05/Pseudomonas sp. HMSC073F05/Pseudomonas sp. HMSC065H01/Pseudomonas aeruginosa/Pseudomonas putida/Pseudomonas otitidis/Pseudomonas denitrificans (nomen rejiciendum)]	ref_mOTU_v25_00201	Consistent	0.999	10	10	10	1	NZ_KV817708.1 Pseudomonas sp. HMSC073F05 Scaffold636, whole genome shotgun sequence	NA	Scaffold
Escherichia_coli___GCF_002517705.1	NZ_NNWS01000061.1	EFK16301.1	99.6	565	2	0	17267	18961	1	565	0	1122.8	NZ_NNWS01000061.1	26742	chromosome.Proteobacteria				Escherichia_coli___GCF_002517705.1	NA	Proteobacteria sp. [Escherichia sp. KTE114/Escherichia sp. KTE11/Escherichia sp. KTE31/Escherichia sp. KTE52/Escherichia sp. KTE96/Escherichia sp. KTE159/Escherichia marmotae/Shigella sp. SF-2015/Achromobacter sp. ATCC35328/Shigella sp. PAMC 28760/Escherichia albertii/Komagataeibacter hansenii/Escherichia sp. 1_1_43/Escherichia sp. 4_1_40B/Escherichia coli/Escherichia fergusonii/Klebsiella oxytoca/Shigella boydii/Shigella dysenteriae/Shigella flexneri/Shigella sonnei/Escherichia sp. B1147/Escherichia sp. TW09308/Escherichia sp. TW11588]	ref_mOTU_v25_00095	Consistent	0.999	10	10	10	1	NZ_NNWS01000061.1 Escherichia coli strain MOD1-EC6378 MOD1-EC6378_61_length_26742_cov_33.5251, whole genome shotgun sequence	NA	Contig
Pseudomonas_viridiflava___GCF_900602755.1	NZ_UWIE01000071.1	WP_122432975.1	100	546	0	0	346881	348518	1	546	0	1094.3	NZ_UWIE01000071.1	802719	chromosome.Proteobacteria				Pseudomonas_viridiflava___GCF_900602755.1	NA	Pseudomonas marginalis/viridiflava [Pseudomonas syringae group genomosp. 3/Pseudomonas marginalis/Pseudomonas viridiflava]	ref_mOTU_v25_01202	Consistent	0.999	10	10	10	1	NZ_UWIE01000071.1 Pseudomonas viridiflava isolate p9.F3, whole genome shotgun sequence	NA	Contig
Escherichia_coli___GCF_001641555.1	NZ_LXPY01000047.1	EFK16301.1	99.5	565	3	0	83362	81668	1	565	0	1120.9	NZ_LXPY01000047.1	271803	chromosome.Proteobacteria		blaEC	BETA-LACTAM	Escherichia_coli___GCF_001641555.1	NA	Proteobacteria sp. [Escherichia sp. KTE114/Escherichia sp. KTE11/Escherichia sp. KTE31/Escherichia sp. KTE52/Escherichia sp. KTE96/Escherichia sp. KTE159/Escherichia marmotae/Shigella sp. SF-2015/Achromobacter sp. ATCC35328/Shigella sp. PAMC 28760/Escherichia albertii/Komagataeibacter hansenii/Escherichia sp. 1_1_43/Escherichia sp. 4_1_40B/Escherichia coli/Escherichia fergusonii/Klebsiella oxytoca/Shigella boydii/Shigella dysenteriae/Shigella flexneri/Shigella sonnei/Escherichia sp. B1147/Escherichia sp. TW09308/Escherichia sp. TW11588]	ref_mOTU_v25_00095	Consistent	0.999	10	10	10	1	NZ_LXPY01000047.1 Escherichia coli strain KCJK1734 NODE_4, whole genome shotgun sequence	NA	Contig
Klebsiella_pneumoniae___GCF_900494245.1	NZ_UFFR01000002.1	WP_048291974.1	100	546	0	0	138479	140116	1	546	0	1100.1	NZ_UFFR01000002.1	789532	chromosome.Proteobacteria				Klebsiella_pneumoniae___GCF_900494245.1	NA	Enterobacterales sp. [Klebsiella sp. D5A/Klebsiella sp. KTE92/Klebsiella sp. 10982/Klebsiella variicola CAG:634/Klebsiella quasipneumoniae/Klebsiella sp. NFIX54/Klebsiella sp. NFIX44/Klebsiella sp. NFIX43/Klebsiella sp. NFIX42/Klebsiella sp. NFIX41/Klebsiella sp. NFIX40/Klebsiella sp. NFIX38/Klebsiella sp. NFIX37/Klebsiella sp. NFIX36/Klebsiella sp. NFIX35/Klebsiella sp. NFIX34/Klebsiella sp. NFIX33/Klebsiella sp. NFIX30/Klebsiella sp. NFIX29/Klebsiella sp. NFIX27/Klebsiella sp. NFIX22/Klebsiella sp. NFIX21/Klebsiella sp. NFIX20/Klebsiella sp. NFIX19/Klebsiella sp. NFIX18/Klebsiella sp. NFIX26/Klebsiella sp. NFIX25/Klebsiella sp. NFIX24/Klebsiella sp. NFIX23/Klebsiella sp. NFIX17/Klebsiella sp. NFIX16/Klebsiella sp. NFIX15/Klebsiella sp. NFIX13/Klebsiella sp. NFIX12/Klebsiella sp. NFIX11/Klebsiella sp. NFIX56/Klebsiella sp. NFPP35/Klebsiella sp. HMSC22F09/Klebsiella sp. HMSC25G12/Klebsiella sp. HMSC16A12/Klebsiella sp. HMSC16C06/Klebsiella sp. KGM-IMP216/Klebsiella sp. AA405/Klebsiella variicola/Enterobacter cloacae/Escherichia coli/Klebsiella oxytoca/Klebsiella pneumoniae/Serratia marcescens/Klebsiella sp. 4_1_44FAA/Klebsiella sp. S1/Klebsiella sp. MS 92-3]	ref_mOTU_v25_00085	Consistent	0.999	10	10	10	1	NZ_UFFR01000002.1 Klebsiella pneumoniae strain 4300STDY6470468, whole genome shotgun sequence	NA	Scaffold
Escherichia_coli___GCF_004283315.1	NZ_SHJN01000015.1	EFK16301.1	99.5	565	3	0	78622	76928	1	565	0	1120.9	NZ_SHJN01000015.1	116257	chromosome.Proteobacteria				Escherichia_coli___GCF_004283315.1	NA	Proteobacteria sp. [Escherichia sp. KTE114/Escherichia sp. KTE11/Escherichia sp. KTE31/Escherichia sp. KTE52/Escherichia sp. KTE96/Escherichia sp. KTE159/Escherichia marmotae/Shigella sp. SF-2015/Achromobacter sp. ATCC35328/Shigella sp. PAMC 28760/Escherichia albertii/Komagataeibacter hansenii/Escherichia sp. 1_1_43/Escherichia sp. 4_1_40B/Escherichia coli/Escherichia fergusonii/Klebsiella oxytoca/Shigella boydii/Shigella dysenteriae/Shigella flexneri/Shigella sonnei/Escherichia sp. B1147/Escherichia sp. TW09308/Escherichia sp. TW11588]	ref_mOTU_v25_00095	Consistent	0.999	10	10	10	1	NZ_SHJN01000015.1 Escherichia coli strain EC_22 NODE_15_length_116257_cov_12.607299, whole genome shotgun sequence	NA	Scaffold
Xanthomonas_axonopodis_pv_manihotis_str_IBSBF_725___GCF_000266245.1	NZ_AKED01000113.1	WP_017156549.1	100	555	0	0	3453	1789	1	555	0	1126.3	NZ_AKED01000113.1	48642	chromosome.Proteobacteria				Xanthomonas_axonopodis_pv_manihotis_str_IBSBF_725___GCF_000266245.1	1985254	Xanthomonas phaseoli	ref_mOTU_v25_01734	Consistent	0.999	10	9	9	1	NZ_AKED01000113.1 Xanthomonas axonopodis pv. manihotis str. IBSBF 725 IBSBF725_contig73, whole genome shotgun sequence	NA	Contig
Rhizobiales_bacterium___GCF_900472605.1	NZ_UCJD01000009.1	WP_112823436.1	99.1	556	5	0	121979	120312	1	556	0	1117.4	NZ_UCJD01000009.1	359485	plasmid.Proteobacteria				Rhizobiales_bacterium___GCF_900472605.1	NA	Rhizobium sp. [Rhizobium sp. 2MFCol3.1/Rhizobium sp. YR528]	ref_mOTU_v25_03537	Consistent	0.82	10	1	1	1	NZ_UCJD01000009.1 Rhizobiales bacterium isolate AFS086932, whole genome shotgun sequence	NA	Scaffold
Klebsiella_pneumoniae___GCF_900516225.1	NZ_UKZG01000004.1	AGT25176.1	99.8	549	1	0	247190	245544	1	549	0	1102.4	NZ_UKZG01000004.1	328984	chromosome.Proteobacteria				Klebsiella_pneumoniae___GCF_900516225.1	NA	Enterobacterales sp. [Klebsiella sp. D5A/Klebsiella sp. KTE92/Klebsiella sp. 10982/Klebsiella variicola CAG:634/Klebsiella quasipneumoniae/Klebsiella sp. NFIX54/Klebsiella sp. NFIX44/Klebsiella sp. NFIX43/Klebsiella sp. NFIX42/Klebsiella sp. NFIX41/Klebsiella sp. NFIX40/Klebsiella sp. NFIX38/Klebsiella sp. NFIX37/Klebsiella sp. NFIX36/Klebsiella sp. NFIX35/Klebsiella sp. NFIX34/Klebsiella sp. NFIX33/Klebsiella sp. NFIX30/Klebsiella sp. NFIX29/Klebsiella sp. NFIX27/Klebsiella sp. NFIX22/Klebsiella sp. NFIX21/Klebsiella sp. NFIX20/Klebsiella sp. NFIX19/Klebsiella sp. NFIX18/Klebsiella sp. NFIX26/Klebsiella sp. NFIX25/Klebsiella sp. NFIX24/Klebsiella sp. NFIX23/Klebsiella sp. NFIX17/Klebsiella sp. NFIX16/Klebsiella sp. NFIX15/Klebsiella sp. NFIX13/Klebsiella sp. NFIX12/Klebsiella sp. NFIX11/Klebsiella sp. NFIX56/Klebsiella sp. NFPP35/Klebsiella sp. HMSC22F09/Klebsiella sp. HMSC25G12/Klebsiella sp. HMSC16A12/Klebsiella sp. HMSC16C06/Klebsiella sp. KGM-IMP216/Klebsiella sp. AA405/Klebsiella variicola/Enterobacter cloacae/Escherichia coli/Klebsiella oxytoca/Klebsiella pneumoniae/Serratia marcescens/Klebsiella sp. 4_1_44FAA/Klebsiella sp. S1/Klebsiella sp. MS 92-3]	ref_mOTU_v25_00085	Consistent	0.999	10	10	10	1	NZ_UKZG01000004.1 Klebsiella pneumoniae strain EuSCAPE_IT365, whole genome shotgun sequence	NA	Contig
Pseudomonas_viridiflava___GCF_900602195.1	NZ_UWGB01000001.1	WP_122415502.1	100	546	0	0	615528	617165	1	546	0	1093.2	NZ_UWGB01000001.1	919784	chromosome.Proteobacteria				Pseudomonas_viridiflava___GCF_900602195.1	NA	Pseudomonas marginalis/viridiflava [Pseudomonas syringae group genomosp. 3/Pseudomonas marginalis/Pseudomonas viridiflava]	ref_mOTU_v25_01202	Consistent	0.999	10	10	10	1	NZ_UWGB01000001.1 Pseudomonas viridiflava isolate p9.B11, whole genome shotgun sequence	NA	Contig
Pseudomonas_syringae_pv_actinidiae___GCF_002111695.1	NZ_MTYN01000067.1	WP_017684794.1	100	547	0	0	4378	6018	1	547	0	1097.8	NZ_MTYN01000067.1	31421	unclassified.Proteobacteria				Pseudomonas_syringae_pv_actinidiae___GCF_002111695.1	NA	Pseudomonas syringae/amygdali [Pseudomonas syringae group genomosp. 3/Pseudomonas syringae/Pseudomonas amygdali]	ref_mOTU_v25_01209	Consistent	0.999	10	10	10	1	NZ_MTYN01000067.1 Pseudomonas syringae pv. actinidiae strain C70 BV343_67, whole genome shotgun sequence	NA	Scaffold
Pseudomonas_sp_GM21___GCF_000282215.1	NZ_AKJS01000038.1	WP_007944026.1	100	549	0	0	13216	11570	1	549	0	1098.2	NZ_AKJS01000038.1	78784	chromosome.Proteobacteria				Pseudomonas_sp_GM21___GCF_000282215.1	NA	Pseudomonas sp. [Pseudomonas frederiksbergensis/Pseudomonas sp. GM102/Pseudomonas sp. GM21/Pseudomonas sp. GM50/Pseudomonas sp. GM79/Pseudomonas sp. GM41(2012)/Pseudomonas sp. URMO17WK12:I12/Pseudomonas sp. URMO17WK12:I11/Pseudomonas sp. C9/Pseudomonas sp. QTF5/Pseudomonas lini/Pseudomonas sp. RIT-PI-q/Pseudomonas sp. 655/Pseudomonas sp. Root329/Pseudomonas sp. FSL W5-0299/Pseudomonas fluorescens/Pseudomonas syringae/Pseudomonas sp. In5/Pseudomonas arsenicoxydans/Pseudomonas mandelii]	ref_mOTU_v25_00164	Consistent	0.99	10	6	6	1	NZ_AKJS01000038.1 Pseudomonas sp. GM21 PMI22_contig_41.41, whole genome shotgun sequence	NA	Contig
Klebsiella_pneumoniae___GCF_003321335.1	NZ_QOIB01000100.1	AGT25176.1	99.8	549	1	0	5806	7452	1	549	0	1102.4	NZ_QOIB01000100.1	8555	chromosome.Proteobacteria				Klebsiella_pneumoniae___GCF_003321335.1	NA	Enterobacterales sp. [Klebsiella sp. D5A/Klebsiella sp. KTE92/Klebsiella sp. 10982/Klebsiella variicola CAG:634/Klebsiella quasipneumoniae/Klebsiella sp. NFIX54/Klebsiella sp. NFIX44/Klebsiella sp. NFIX43/Klebsiella sp. NFIX42/Klebsiella sp. NFIX41/Klebsiella sp. NFIX40/Klebsiella sp. NFIX38/Klebsiella sp. NFIX37/Klebsiella sp. NFIX36/Klebsiella sp. NFIX35/Klebsiella sp. NFIX34/Klebsiella sp. NFIX33/Klebsiella sp. NFIX30/Klebsiella sp. NFIX29/Klebsiella sp. NFIX27/Klebsiella sp. NFIX22/Klebsiella sp. NFIX21/Klebsiella sp. NFIX20/Klebsiella sp. NFIX19/Klebsiella sp. NFIX18/Klebsiella sp. NFIX26/Klebsiella sp. NFIX25/Klebsiella sp. NFIX24/Klebsiella sp. NFIX23/Klebsiella sp. NFIX17/Klebsiella sp. NFIX16/Klebsiella sp. NFIX15/Klebsiella sp. NFIX13/Klebsiella sp. NFIX12/Klebsiella sp. NFIX11/Klebsiella sp. NFIX56/Klebsiella sp. NFPP35/Klebsiella sp. HMSC22F09/Klebsiella sp. HMSC25G12/Klebsiella sp. HMSC16A12/Klebsiella sp. HMSC16C06/Klebsiella sp. KGM-IMP216/Klebsiella sp. AA405/Klebsiella variicola/Enterobacter cloacae/Escherichia coli/Klebsiella oxytoca/Klebsiella pneumoniae/Serratia marcescens/Klebsiella sp. 4_1_44FAA/Klebsiella sp. S1/Klebsiella sp. MS 92-3]	ref_mOTU_v25_00085	Consistent	0.999	10	10	10	1	NZ_QOIB01000100.1 Klebsiella pneumoniae strain BC_1484 NODE_141_length_8401_cov_13.728723, whole genome shotgun sequence	NA	Contig
Vibrio_parahaemolyticus___GCF_003174825.1	NZ_PETB01000183.1	WP_109885158.1	100	551	0	0	5821	7473	1	551	0	1075.1	NZ_PETB01000183.1	24368	chromosome.Proteobacteria				Vibrio_parahaemolyticus___GCF_003174825.1	670	Vibrio parahaemolyticus [Vibrio sp. S457-15/Vibrio sp. S512-13/Vibrio sp. SALL6/Vibrio sp. OULL4/Vibrio parahaemolyticus]	ref_mOTU_v25_00028	Consistent	0.999	10	10	9	0.9	NZ_PETB01000183.1 Vibrio parahaemolyticus strain 16-B3PA-006 NC_004605.1__1352770..1377142__consensus, whole genome shotgun sequence	NA	Scaffold
Escherichia_coli_2_460_02_S1_C2___GCF_000713865.1	NZ_JOSU01000165.1	CDN84984.1	99.8	562	1	0	148528	146843	1	562	0	1125.5	NZ_JOSU01000165.1	196634	chromosome.Proteobacteria				Escherichia_coli_2_460_02_S1_C2___GCF_000713865.1	NA	Proteobacteria sp. [Escherichia sp. KTE114/Escherichia sp. KTE11/Escherichia sp. KTE31/Escherichia sp. KTE52/Escherichia sp. KTE96/Escherichia sp. KTE159/Escherichia marmotae/Shigella sp. SF-2015/Achromobacter sp. ATCC35328/Shigella sp. PAMC 28760/Escherichia albertii/Komagataeibacter hansenii/Escherichia sp. 1_1_43/Escherichia sp. 4_1_40B/Escherichia coli/Escherichia fergusonii/Klebsiella oxytoca/Shigella boydii/Shigella dysenteriae/Shigella flexneri/Shigella sonnei/Escherichia sp. B1147/Escherichia sp. TW09308/Escherichia sp. TW11588]	ref_mOTU_v25_00095	Consistent	0.999	11	11	11	1	NZ_JOSU01000165.1 Escherichia coli 2-460-02_S1_C2 e246002S1C2.contig.164_1, whole genome shotgun sequence	NA	Contig
Escherichia_coli___GCF_000937355.1	NZ_CDRV01000098.1	EFK18136.1	99.3	565	4	0	7263	5569	1	565	0	1120.9	NZ_CDRV01000098.1	15378	chromosome.Proteobacteria				Escherichia_coli___GCF_000937355.1	NA	Proteobacteria sp. [Escherichia sp. KTE114/Escherichia sp. KTE11/Escherichia sp. KTE31/Escherichia sp. KTE52/Escherichia sp. KTE96/Escherichia sp. KTE159/Escherichia marmotae/Shigella sp. SF-2015/Achromobacter sp. ATCC35328/Shigella sp. PAMC 28760/Escherichia albertii/Komagataeibacter hansenii/Escherichia sp. 1_1_43/Escherichia sp. 4_1_40B/Escherichia coli/Escherichia fergusonii/Klebsiella oxytoca/Shigella boydii/Shigella dysenteriae/Shigella flexneri/Shigella sonnei/Escherichia sp. B1147/Escherichia sp. TW09308/Escherichia sp. TW11588]	ref_mOTU_v25_00095	Consistent	0.999	10	10	10	1	NZ_CDRV01000098.1 Escherichia coli strain 46A_L2, whole genome shotgun sequence	NA	Contig
Escherichia_coli___GCF_004004915.1	NZ_RZVK01000006.1	EFK18136.1	99.3	565	4	0	101327	103021	1	565	0	1120.9	NZ_RZVK01000006.1	223476	chromosome.Proteobacteria				Escherichia_coli___GCF_004004915.1	NA	Proteobacteria sp. [Escherichia sp. KTE114/Escherichia sp. KTE11/Escherichia sp. KTE31/Escherichia sp. KTE52/Escherichia sp. KTE96/Escherichia sp. KTE159/Escherichia marmotae/Shigella sp. SF-2015/Achromobacter sp. ATCC35328/Shigella sp. PAMC 28760/Escherichia albertii/Komagataeibacter hansenii/Escherichia sp. 1_1_43/Escherichia sp. 4_1_40B/Escherichia coli/Escherichia fergusonii/Klebsiella oxytoca/Shigella boydii/Shigella dysenteriae/Shigella flexneri/Shigella sonnei/Escherichia sp. B1147/Escherichia sp. TW09308/Escherichia sp. TW11588]	ref_mOTU_v25_00095	Consistent	0.999	10	10	10	1	NZ_RZVK01000006.1 Escherichia coli strain 122E10 122E10_paired__contig_6, whole genome shotgun sequence	NA	Contig
Escherichia_coli___GCF_003428445.1	NZ_QVOP01000012.1	EFK16301.1	100	565	0	0	94067	92373	1	565	0	1127.5	NZ_QVOP01000012.1	175831	chromosome.Proteobacteria		blaEC-15	CEPHALOSPORIN	Escherichia_coli___GCF_003428445.1	NA	Proteobacteria sp. [Escherichia sp. KTE114/Escherichia sp. KTE11/Escherichia sp. KTE31/Escherichia sp. KTE52/Escherichia sp. KTE96/Escherichia sp. KTE159/Escherichia marmotae/Shigella sp. SF-2015/Achromobacter sp. ATCC35328/Shigella sp. PAMC 28760/Escherichia albertii/Komagataeibacter hansenii/Escherichia sp. 1_1_43/Escherichia sp. 4_1_40B/Escherichia coli/Escherichia fergusonii/Klebsiella oxytoca/Shigella boydii/Shigella dysenteriae/Shigella flexneri/Shigella sonnei/Escherichia sp. B1147/Escherichia sp. TW09308/Escherichia sp. TW11588]	ref_mOTU_v25_00095	Consistent	0.999	10	10	10	1	NZ_QVOP01000012.1 Escherichia coli strain ZSH6 scaffold9, whole genome shotgun sequence	NA	Contig
Neisseria_meningitidis___GCF_003495925.1	NZ_QQDQ01000029.1	WP_061387439.1	100	544	0	0	5162	3531	1	544	0	1092.8	NZ_QQDQ01000029.1	26778	chromosome.Proteobacteria				Neisseria_meningitidis___GCF_003495925.1	487	Neisseria meningitidis [Neisseria sp. HMSC070F02/Neisseria meningitidis]	ref_mOTU_v25_01539	Consistent	0.999	10	10	9	0.9	NZ_QQDQ01000029.1 Neisseria meningitidis strain M39148 M39148_S21_cleaned_ctg_7558, whole genome shotgun sequence	NA	Contig
Vibrio_vulnificus___GCF_004214755.1	NZ_RBZJ01000005.1	WP_130253156.1	100	550	0	0	18563	20212	1	550	0	1089.3	NZ_RBZJ01000005.1	252717	chromosome.Proteobacteria				Vibrio_vulnificus___GCF_004214755.1	NA	Vibrio vulnificus/fluvialis	ref_mOTU_v25_01066	Consistent	0.999	10	10	10	1	NZ_RBZJ01000005.1 Vibrio vulnificus strain VA-WGS-18039 NODE_5_length_252717_cov_47.820064, whole genome shotgun sequence	NA	Contig
Vibrio_vulnificus___GCF_004214755.1	NZ_RBZJ01000016.1	OQK58636.1	97.3	566	15	0	113856	115553	3	568	0	1099	NZ_RBZJ01000016.1	129754	chromosome.Proteobacteria				Vibrio_vulnificus___GCF_004214755.1	NA	Vibrio vulnificus/fluvialis	ref_mOTU_v25_01066	Consistent	0.999	10	10	10	1	NZ_RBZJ01000016.1 Vibrio vulnificus strain VA-WGS-18039 NODE_16_length_129754_cov_46.873383, whole genome shotgun sequence	NA	Contig
Escherichia_coli___GCF_900479545.1	NZ_UCXQ01000006.1	EFK18136.1	99.1	565	5	0	58830	60524	1	565	0	1118.6	NZ_UCXQ01000006.1	178652	chromosome.Proteobacteria				Escherichia_coli___GCF_900479545.1	NA	Proteobacteria sp. [Escherichia sp. KTE114/Escherichia sp. KTE11/Escherichia sp. KTE31/Escherichia sp. KTE52/Escherichia sp. KTE96/Escherichia sp. KTE159/Escherichia marmotae/Shigella sp. SF-2015/Achromobacter sp. ATCC35328/Shigella sp. PAMC 28760/Escherichia albertii/Komagataeibacter hansenii/Escherichia sp. 1_1_43/Escherichia sp. 4_1_40B/Escherichia coli/Escherichia fergusonii/Klebsiella oxytoca/Shigella boydii/Shigella dysenteriae/Shigella flexneri/Shigella sonnei/Escherichia sp. B1147/Escherichia sp. TW09308/Escherichia sp. TW11588]	ref_mOTU_v25_00095	Consistent	0.999	10	10	10	1	NZ_UCXQ01000006.1 Escherichia coli strain VREC0353, whole genome shotgun sequence	NA	Scaffold
Escherichia_coli___GCF_900479545.1	NZ_UCXQ01000054.1	WP_000591995.1	100	539	0	0	8086	6470	1	539	0	1089.7	NZ_UCXQ01000054.1	32473	plasmid.Proteobacteria				Escherichia_coli___GCF_900479545.1	NA	Proteobacteria sp. [Escherichia sp. KTE114/Escherichia sp. KTE11/Escherichia sp. KTE31/Escherichia sp. KTE52/Escherichia sp. KTE96/Escherichia sp. KTE159/Escherichia marmotae/Shigella sp. SF-2015/Achromobacter sp. ATCC35328/Shigella sp. PAMC 28760/Escherichia albertii/Komagataeibacter hansenii/Escherichia sp. 1_1_43/Escherichia sp. 4_1_40B/Escherichia coli/Escherichia fergusonii/Klebsiella oxytoca/Shigella boydii/Shigella dysenteriae/Shigella flexneri/Shigella sonnei/Escherichia sp. B1147/Escherichia sp. TW09308/Escherichia sp. TW11588]	ref_mOTU_v25_00095	Consistent	0.999	10	10	10	1	NZ_UCXQ01000054.1 Escherichia coli strain VREC0353, whole genome shotgun sequence	NA	Scaffold
Salmonella_enterica_subsp_enterica_serovar_Newport___GCF_003120135.1	NZ_QDQU01000002.1	WP_000919306.1	100	547	0	0	360203	361843	1	547	0	1102	NZ_QDQU01000002.1	445634	chromosome.Proteobacteria				Salmonella_enterica_subsp_enterica_serovar_Newport___GCF_003120135.1	NA	Salmonella enterica/bongori	ref_mOTU_v25_00099	Consistent	0.999	10	10	10	1	NZ_QDQU01000002.1 Salmonella enterica subsp. enterica serovar Newport strain 98 NODE_2_length_445634_cov_10.6293, whole genome shotgun sequence	NA	Contig
Escherichia_coli___GCF_002226505.1	NZ_NLHL01000003.1	EFK16301.1	99.8	565	1	0	144917	146611	1	565	0	1124.4	NZ_NLHL01000003.1	267487	chromosome.Proteobacteria		blaEC-15	CEPHALOSPORIN	Escherichia_coli___GCF_002226505.1	NA	Proteobacteria sp. [Escherichia sp. KTE114/Escherichia sp. KTE11/Escherichia sp. KTE31/Escherichia sp. KTE52/Escherichia sp. KTE96/Escherichia sp. KTE159/Escherichia marmotae/Shigella sp. SF-2015/Achromobacter sp. ATCC35328/Shigella sp. PAMC 28760/Escherichia albertii/Komagataeibacter hansenii/Escherichia sp. 1_1_43/Escherichia sp. 4_1_40B/Escherichia coli/Escherichia fergusonii/Klebsiella oxytoca/Shigella boydii/Shigella dysenteriae/Shigella flexneri/Shigella sonnei/Escherichia sp. B1147/Escherichia sp. TW09308/Escherichia sp. TW11588]	ref_mOTU_v25_00095	Consistent	0.999	10	10	10	1	NZ_NLHL01000003.1 Escherichia coli strain MOD1-EC5700 MOD1-EC5700_3_length_267487_cov_75.5021, whole genome shotgun sequence	NA	Contig
Serratia_fonticola_LMG_7882___GCF_000469035.1	NZ_AVAH01000132.1	WP_024486439.1	100	543	0	0	10423	8795	1	543	0	1097.8	NZ_AVAH01000132.1	10713	chromosome.Proteobacteria				Serratia_fonticola_LMG_7882___GCF_000469035.1	47917	Serratia fonticola [Serratia sp. H1n/Serratia sp. H1w/Serratia sp. 14-2641/Serratia fonticola]	ref_mOTU_v25_00839	Consistent	0.999	10	9	9	1	NZ_AVAH01000132.1 Serratia fonticola LMG 7882 serratia7882_scaffold132, whole genome shotgun sequence	NA	Contig
Escherichia_coli_O26_H11___GCF_002769655.1	NZ_BEUA01000049.1	EFK16301.1	99.5	565	3	0	82583	84277	1	565	0	1120.9	NZ_BEUA01000049.1	205939	chromosome.Proteobacteria				Escherichia_coli_O26_H11___GCF_002769655.1	NA	Proteobacteria sp. [Escherichia sp. KTE114/Escherichia sp. KTE11/Escherichia sp. KTE31/Escherichia sp. KTE52/Escherichia sp. KTE96/Escherichia sp. KTE159/Escherichia marmotae/Shigella sp. SF-2015/Achromobacter sp. ATCC35328/Shigella sp. PAMC 28760/Escherichia albertii/Komagataeibacter hansenii/Escherichia sp. 1_1_43/Escherichia sp. 4_1_40B/Escherichia coli/Escherichia fergusonii/Klebsiella oxytoca/Shigella boydii/Shigella dysenteriae/Shigella flexneri/Shigella sonnei/Escherichia sp. B1147/Escherichia sp. TW09308/Escherichia sp. TW11588]	ref_mOTU_v25_00095	Consistent	0.999	10	10	10	1	NZ_BEUA01000049.1 Escherichia coli O26:H11 strain 1794, whole genome shotgun sequence	NA	Scaffold
Escherichia_coli_O26_H11___GCF_002769655.1	NZ_BEUA01000146.1	WP_000591994.1	100	539	0	0	6124	7740	1	539	0	1091.3	NZ_BEUA01000146.1	10190	unclassified.Proteobacteria				Escherichia_coli_O26_H11___GCF_002769655.1	NA	Proteobacteria sp. [Escherichia sp. KTE114/Escherichia sp. KTE11/Escherichia sp. KTE31/Escherichia sp. KTE52/Escherichia sp. KTE96/Escherichia sp. KTE159/Escherichia marmotae/Shigella sp. SF-2015/Achromobacter sp. ATCC35328/Shigella sp. PAMC 28760/Escherichia albertii/Komagataeibacter hansenii/Escherichia sp. 1_1_43/Escherichia sp. 4_1_40B/Escherichia coli/Escherichia fergusonii/Klebsiella oxytoca/Shigella boydii/Shigella dysenteriae/Shigella flexneri/Shigella sonnei/Escherichia sp. B1147/Escherichia sp. TW09308/Escherichia sp. TW11588]	ref_mOTU_v25_00095	Consistent	0.999	10	10	10	1	NZ_BEUA01000146.1 Escherichia coli O26:H11 strain 1794, whole genome shotgun sequence	NA	Scaffold
Salmonella_enterica___GCF_001716225.1	NZ_MCPD01000043.1	WP_000919293.1	100	547	0	0	374040	375680	1	547	0	1103.2	NZ_MCPD01000043.1	459403	chromosome.Proteobacteria				Salmonella_enterica___GCF_001716225.1	NA	Salmonella enterica/bongori	ref_mOTU_v25_00099	Consistent	0.999	10	10	10	1	NZ_MCPD01000043.1 Salmonella enterica strain ARS-CC621 NODE_4_length_459403_cov_110.861_ID_11974, whole genome shotgun sequence	NA	Contig
Escherichia_coli___GCF_001893245.1	NZ_MOIS01000081.1	EFK16301.1	99.8	565	1	0	8500	10194	1	565	0	1124.4	NZ_MOIS01000081.1	17835	chromosome.Proteobacteria				Escherichia_coli___GCF_001893245.1	NA	Proteobacteria sp. [Escherichia sp. KTE114/Escherichia sp. KTE11/Escherichia sp. KTE31/Escherichia sp. KTE52/Escherichia sp. KTE96/Escherichia sp. KTE159/Escherichia marmotae/Shigella sp. SF-2015/Achromobacter sp. ATCC35328/Shigella sp. PAMC 28760/Escherichia albertii/Komagataeibacter hansenii/Escherichia sp. 1_1_43/Escherichia sp. 4_1_40B/Escherichia coli/Escherichia fergusonii/Klebsiella oxytoca/Shigella boydii/Shigella dysenteriae/Shigella flexneri/Shigella sonnei/Escherichia sp. B1147/Escherichia sp. TW09308/Escherichia sp. TW11588]	ref_mOTU_v25_00095	Consistent	0.999	10	10	10	1	NZ_MOIS01000081.1 Escherichia coli strain 686 BN4_686_1__paired__contig_81, whole genome shotgun sequence	NA	Scaffold
Serratia_marcescens___GCF_003958605.1	NZ_PXZQ01000001.1	WP_118892083.1	100	545	0	0	2029436	2027802	1	545	0	1100.5	NZ_PXZQ01000001.1	4696493	chromosome.Proteobacteria		oqxB25,blaSST-1,tet(41),aac(6')_Serra	PHENICOL;QUINOLONE,CEPHALOSPORIN,TETRACYCLINE,AMINOGLYCOSIDE	Serratia_marcescens___GCF_003958605.1	NA	Enterobacterales sp. [Serratia sp. S119/Serratia sp. ISTD04/Serratia sp. FS14/Serratia sp. HMSC15F11/Serratia sp. YD25/Serratia sp. 2880STDY5682894/Serratia sp. 2880STDY5682895/Serratia ureilytica/Serratia nematodiphila/Serratia sp. SCBI/Klebsiella oxytoca/Serratia marcescens/Shigella boydii/Shigella sonnei]	ref_mOTU_v25_00830	Consistent	0.999	10	10	10	1	NZ_PXZQ01000001.1 Serratia marcescens strain EL119 scaffold1, whole genome shotgun sequence	NA	Scaffold
Shigella_sonnei___GCF_001252015.1	NZ_CWUM01000075.1	EFK16301.1	98.9	565	6	0	8742	7048	1	565	0	1116.3	NZ_CWUM01000075.1	17401	chromosome.Proteobacteria				Shigella_sonnei___GCF_001252015.1	NA	Proteobacteria sp. [Escherichia sp. KTE114/Escherichia sp. KTE11/Escherichia sp. KTE31/Escherichia sp. KTE52/Escherichia sp. KTE96/Escherichia sp. KTE159/Escherichia marmotae/Shigella sp. SF-2015/Achromobacter sp. ATCC35328/Shigella sp. PAMC 28760/Escherichia albertii/Komagataeibacter hansenii/Escherichia sp. 1_1_43/Escherichia sp. 4_1_40B/Escherichia coli/Escherichia fergusonii/Klebsiella oxytoca/Shigella boydii/Shigella dysenteriae/Shigella flexneri/Shigella sonnei/Escherichia sp. B1147/Escherichia sp. TW09308/Escherichia sp. TW11588]	ref_mOTU_v25_00095	Consistent	0.99	8	7	7	1	NZ_CWUM01000075.1 Shigella sonnei strain 25201ss_1, whole genome shotgun sequence	NA	Scaffold
Klebsiella_pneumoniae___GCF_001511695.1	NZ_FBSN01000021.1	AGT25176.1	99.8	549	1	0	81695	83341	1	549	0	1102.4	NZ_FBSN01000021.1	110811	chromosome.Proteobacteria				Klebsiella_pneumoniae___GCF_001511695.1	NA	Enterobacterales sp. [Klebsiella sp. D5A/Klebsiella sp. KTE92/Klebsiella sp. 10982/Klebsiella variicola CAG:634/Klebsiella quasipneumoniae/Klebsiella sp. NFIX54/Klebsiella sp. NFIX44/Klebsiella sp. NFIX43/Klebsiella sp. NFIX42/Klebsiella sp. NFIX41/Klebsiella sp. NFIX40/Klebsiella sp. NFIX38/Klebsiella sp. NFIX37/Klebsiella sp. NFIX36/Klebsiella sp. NFIX35/Klebsiella sp. NFIX34/Klebsiella sp. NFIX33/Klebsiella sp. NFIX30/Klebsiella sp. NFIX29/Klebsiella sp. NFIX27/Klebsiella sp. NFIX22/Klebsiella sp. NFIX21/Klebsiella sp. NFIX20/Klebsiella sp. NFIX19/Klebsiella sp. NFIX18/Klebsiella sp. NFIX26/Klebsiella sp. NFIX25/Klebsiella sp. NFIX24/Klebsiella sp. NFIX23/Klebsiella sp. NFIX17/Klebsiella sp. NFIX16/Klebsiella sp. NFIX15/Klebsiella sp. NFIX13/Klebsiella sp. NFIX12/Klebsiella sp. NFIX11/Klebsiella sp. NFIX56/Klebsiella sp. NFPP35/Klebsiella sp. HMSC22F09/Klebsiella sp. HMSC25G12/Klebsiella sp. HMSC16A12/Klebsiella sp. HMSC16C06/Klebsiella sp. KGM-IMP216/Klebsiella sp. AA405/Klebsiella variicola/Enterobacter cloacae/Escherichia coli/Klebsiella oxytoca/Klebsiella pneumoniae/Serratia marcescens/Klebsiella sp. 4_1_44FAA/Klebsiella sp. S1/Klebsiella sp. MS 92-3]	ref_mOTU_v25_00085	Consistent	0.999	10	10	10	1	NZ_FBSN01000021.1 Klebsiella pneumoniae isolate 143500542, whole genome shotgun sequence	NA	Scaffold
Rhizobiales_bacterium___GCF_900473225.1	NZ_UCKW01000028.1	WP_112390699.1	100	552	0	0	16758	18413	1	552	0	1103.6	NZ_UCKW01000028.1	199114	plasmid.Proteobacteria				Rhizobiales_bacterium___GCF_900473225.1	no match	no match	no match	No match	0	10	0	0	NA	NZ_UCKW01000028.1 Rhizobiales bacterium isolate AFS092257, whole genome shotgun sequence	NA	Scaffold
Rhizobiales_bacterium___GCF_900473225.1	NZ_UCKW01000029.1	WP_112539577.1	97.1	582	17	0	210145	211890	1	582	0	1099.7	NZ_UCKW01000029.1	287937	unclassified.Proteobacteria				Rhizobiales_bacterium___GCF_900473225.1	no match	no match	no match	No match	0	10	0	0	NA	NZ_UCKW01000029.1 Rhizobiales bacterium isolate AFS092257, whole genome shotgun sequence	NA	Scaffold
Escherichia_coli___GCF_900482395.1	NZ_UDHV01000003.1	EFK16301.1	100	565	0	0	220327	222021	1	565	0	1127.5	NZ_UDHV01000003.1	304604	chromosome.Proteobacteria	IncFIB(AP001918)_1	blaEC	BETA-LACTAM	Escherichia_coli___GCF_900482395.1	NA	Proteobacteria sp. [Escherichia sp. KTE114/Escherichia sp. KTE11/Escherichia sp. KTE31/Escherichia sp. KTE52/Escherichia sp. KTE96/Escherichia sp. KTE159/Escherichia marmotae/Shigella sp. SF-2015/Achromobacter sp. ATCC35328/Shigella sp. PAMC 28760/Escherichia albertii/Komagataeibacter hansenii/Escherichia sp. 1_1_43/Escherichia sp. 4_1_40B/Escherichia coli/Escherichia fergusonii/Klebsiella oxytoca/Shigella boydii/Shigella dysenteriae/Shigella flexneri/Shigella sonnei/Escherichia sp. B1147/Escherichia sp. TW09308/Escherichia sp. TW11588]	ref_mOTU_v25_00095	Consistent	0.999	10	10	10	1	NZ_UDHV01000003.1 Escherichia coli strain VRES0684, whole genome shotgun sequence	NA	Scaffold
Vibrio_parahaemolyticus___GCF_000706965.2	NZ_JNTS02000013.1	WP_005499358.1	100	551	0	0	1153338	1154990	1	551	0	1075.8	NZ_JNTS02000013.1	1186920	chromosome.Proteobacteria		blaCARB-30	BETA-LACTAM	Vibrio_parahaemolyticus___GCF_000706965.2	670	Vibrio parahaemolyticus [Vibrio sp. S457-15/Vibrio sp. S512-13/Vibrio sp. SALL6/Vibrio sp. OULL4/Vibrio parahaemolyticus]	ref_mOTU_v25_00028	Consistent	0.999	10	10	9	0.9	NZ_JNTS02000013.1 Vibrio parahaemolyticus strain CFSAN007460 VP42_13, whole genome shotgun sequence	NA	Contig
Salmonella_enterica_subsp_enterica_serovar_Miami___GCF_002049065.1	NZ_MZGC01000002.1	WP_079957524.1	100	547	0	0	48100	46460	1	547	0	1102.4	NZ_MZGC01000002.1	294737	chromosome.Proteobacteria				Salmonella_enterica_subsp_enterica_serovar_Miami___GCF_002049065.1	NA	Salmonella enterica/bongori	ref_mOTU_v25_00099	Consistent	0.999	10	10	10	1	NZ_MZGC01000002.1 Salmonella enterica subsp. enterica serovar Miami strain 86-0269 NODE_2_length_294737_cov_3.58087, whole genome shotgun sequence	NA	Contig
Rhizobiales_bacterium___GCF_900468755.1	NZ_UBUU01000005.1	KQY51401.1	99.5	557	3	0	166397	168067	1	557	0	1097.8	NZ_UBUU01000005.1	315274	unclassified.Proteobacteria				Rhizobiales_bacterium___GCF_900468755.1	358	Agrobacterium tumefaciens [Agrobacterium sp. 10MFCol1.1/Agrobacterium genomosp. 1/Rhizobium sp. TBD182/Rhizobium sp. Root491/Agrobacterium sp. 13-2099-1-2/Agrobacterium tumefaciens/Agrobacterium sp. H13-3]	ref_mOTU_v25_01387	Consistent	0.999	10	10	10	1	NZ_UBUU01000005.1 Rhizobiales bacterium isolate AFS039957, whole genome shotgun sequence	NA	Scaffold
Vibrio_cholerae_O1_str_AG_8040___GCF_000348145.2	NZ_KB663059.1	WP_000236217.1	99.8	550	1	0	321364	323013	1	550	0	1095.1	NZ_KB663059.1	355606	chromosome.Proteobacteria				Vibrio_cholerae_O1_str_AG_8040___GCF_000348145.2	NA	Vibrio albensis/cholerae	ref_mOTU_v25_00362	Consistent	0.999	10	10	10	1	NZ_KB663059.1 Vibrio cholerae O1 str. AG-8040 vcoAG8040.contig.125, whole genome shotgun sequence	NA	Scaffold
Pseudomonas_aeruginosa___GCF_900146085.1	NZ_FROG01000024.1	RMS53751.1	99.6	563	2	0	69966	71654	1	563	0	1099.3	NZ_FROG01000024.1	105826	chromosome.Proteobacteria				Pseudomonas_aeruginosa___GCF_900146085.1	NA	Pseudomonas sp. [Pseudomonas sp. P179/Pseudomonas sp. YS-1p/Pseudomonas sp. HMSC11A05/Pseudomonas sp. HMSC16B01/Pseudomonas sp. HMSC05H02/Pseudomonas sp. HMSC060G01/Pseudomonas sp. HMSC060F12/Pseudomonas sp. HMSC057H01/Pseudomonas sp. HMSC061A10/Pseudomonas sp. HMSC071F02/Pseudomonas sp. HMSC070B12/Pseudomonas sp. HMSC058B07/Pseudomonas sp. HMSC058C05/Pseudomonas sp. HMSC072F09/Pseudomonas sp. HMSC058A10/Pseudomonas sp. HMSC059F05/Pseudomonas sp. HMSC076A11/Pseudomonas sp. HMSC060G02/Pseudomonas sp. HMSC064G05/Pseudomonas sp. HMSC075A08/Pseudomonas sp. HMSC067D05/Pseudomonas sp. HMSC066B03/Pseudomonas sp. HMSC067F09/Pseudomonas sp. HMSC076A12/Pseudomonas sp. HMSC066A08/Pseudomonas sp. HMSC065H02/Pseudomonas sp. HMSC067G02/Pseudomonas sp. HMSC069G05/Pseudomonas sp. HMSC073F05/Pseudomonas sp. HMSC065H01/Pseudomonas aeruginosa/Pseudomonas putida/Pseudomonas otitidis/Pseudomonas denitrificans (nomen rejiciendum)]	ref_mOTU_v25_00201	Consistent	0.999	10	10	10	1	NZ_FROG01000024.1 Pseudomonas aeruginosa isolate 278, whole genome shotgun sequence	NA	Contig
Pseudomonas_aeruginosa___GCF_900146085.1	NZ_FROG01000028.1	EZP12657.1	99.6	569	2	0	74034	75740	1	569	0	1125.2	NZ_FROG01000028.1	90534	chromosome.Proteobacteria				Pseudomonas_aeruginosa___GCF_900146085.1	NA	Pseudomonas sp. [Pseudomonas sp. P179/Pseudomonas sp. YS-1p/Pseudomonas sp. HMSC11A05/Pseudomonas sp. HMSC16B01/Pseudomonas sp. HMSC05H02/Pseudomonas sp. HMSC060G01/Pseudomonas sp. HMSC060F12/Pseudomonas sp. HMSC057H01/Pseudomonas sp. HMSC061A10/Pseudomonas sp. HMSC071F02/Pseudomonas sp. HMSC070B12/Pseudomonas sp. HMSC058B07/Pseudomonas sp. HMSC058C05/Pseudomonas sp. HMSC072F09/Pseudomonas sp. HMSC058A10/Pseudomonas sp. HMSC059F05/Pseudomonas sp. HMSC076A11/Pseudomonas sp. HMSC060G02/Pseudomonas sp. HMSC064G05/Pseudomonas sp. HMSC075A08/Pseudomonas sp. HMSC067D05/Pseudomonas sp. HMSC066B03/Pseudomonas sp. HMSC067F09/Pseudomonas sp. HMSC076A12/Pseudomonas sp. HMSC066A08/Pseudomonas sp. HMSC065H02/Pseudomonas sp. HMSC067G02/Pseudomonas sp. HMSC069G05/Pseudomonas sp. HMSC073F05/Pseudomonas sp. HMSC065H01/Pseudomonas aeruginosa/Pseudomonas putida/Pseudomonas otitidis/Pseudomonas denitrificans (nomen rejiciendum)]	ref_mOTU_v25_00201	Consistent	0.999	10	10	10	1	NZ_FROG01000028.1 Pseudomonas aeruginosa isolate 278, whole genome shotgun sequence	NA	Contig
Klebsiella_pneumoniae___GCF_004313265.1	NZ_BIKW01000003.1	BAH62496.1	99.6	549	2	0	139237	140883	1	549	0	1102.8	NZ_BIKW01000003.1	394169	chromosome.Proteobacteria				Klebsiella_pneumoniae___GCF_004313265.1	NA	Enterobacterales sp. [Klebsiella sp. D5A/Klebsiella sp. KTE92/Klebsiella sp. 10982/Klebsiella variicola CAG:634/Klebsiella quasipneumoniae/Klebsiella sp. NFIX54/Klebsiella sp. NFIX44/Klebsiella sp. NFIX43/Klebsiella sp. NFIX42/Klebsiella sp. NFIX41/Klebsiella sp. NFIX40/Klebsiella sp. NFIX38/Klebsiella sp. NFIX37/Klebsiella sp. NFIX36/Klebsiella sp. NFIX35/Klebsiella sp. NFIX34/Klebsiella sp. NFIX33/Klebsiella sp. NFIX30/Klebsiella sp. NFIX29/Klebsiella sp. NFIX27/Klebsiella sp. NFIX22/Klebsiella sp. NFIX21/Klebsiella sp. NFIX20/Klebsiella sp. NFIX19/Klebsiella sp. NFIX18/Klebsiella sp. NFIX26/Klebsiella sp. NFIX25/Klebsiella sp. NFIX24/Klebsiella sp. NFIX23/Klebsiella sp. NFIX17/Klebsiella sp. NFIX16/Klebsiella sp. NFIX15/Klebsiella sp. NFIX13/Klebsiella sp. NFIX12/Klebsiella sp. NFIX11/Klebsiella sp. NFIX56/Klebsiella sp. NFPP35/Klebsiella sp. HMSC22F09/Klebsiella sp. HMSC25G12/Klebsiella sp. HMSC16A12/Klebsiella sp. HMSC16C06/Klebsiella sp. KGM-IMP216/Klebsiella sp. AA405/Klebsiella variicola/Enterobacter cloacae/Escherichia coli/Klebsiella oxytoca/Klebsiella pneumoniae/Serratia marcescens/Klebsiella sp. 4_1_44FAA/Klebsiella sp. S1/Klebsiella sp. MS 92-3]	ref_mOTU_v25_00085	Consistent	0.999	12	10	10	1	NZ_BIKW01000003.1 Klebsiella pneumoniae strain TUM14123 sequence03, whole genome shotgun sequence	NA	Contig
Salmonella_enterica_subsp_enterica_serovar_Saintpaul___GCF_001833975.1	NZ_MLUY01000006.1	WP_000919290.1	100	547	0	0	45849	44209	1	547	0	1103.2	NZ_MLUY01000006.1	406980	chromosome.Proteobacteria				Salmonella_enterica_subsp_enterica_serovar_Saintpaul___GCF_001833975.1	NA	Salmonella enterica/bongori	ref_mOTU_v25_00099	Consistent	0.999	10	10	10	1	NZ_MLUY01000006.1 Salmonella enterica subsp. enterica serovar Saintpaul strain CFSAN044984 CFSAN044984_6, whole genome shotgun sequence	NA	Contig
Enterobacter_cloacae___GCF_002411645.1	NZ_NXHI01000027.1	WP_058651521.1	100	541	0	0	43530	41908	1	541	0	1096.6	NZ_NXHI01000027.1	73267	chromosome.Proteobacteria				Enterobacter_cloacae___GCF_002411645.1	NA	Bacteria sp. [Enterobacter sp. SENG-6/Enterobacter sp. MGH 1/Enterobacter sp. MGH 3/Enterobacter sp. MGH 6/Enterobacter sp. MGH 7/Enterobacter sp. MGH 10/Enterobacter sp. MGH 14/Enterobacter sp. MGH 15/Enterobacter sp. MGH 22/Enterobacter sp. MGH 23/Enterobacter sp. MGH 24/Enterobacter sp. MGH 25/Enterobacter sp. MGH 33/Enterobacter sp. MGH 37/Enterobacter sp. MGH 38/Enterobacter sp. BWH 37/Enterobacter sp. BIDMC 26/Enterobacter sp. BIDMC 27/Enterobacter sp. BIDMC 28/Enterobacter sp. BIDMC 30/Enterobacter sp. EGD-HP1/Enterobacter sp. DC3/Enterobacter sp. DC4/Enterobacter sp. T1-1/Enterobacter sp. UCD-UG_FMILLET/Enterobacter sp. E20/Enterobacter sp. NFIX58/Enterobacter sp. NFIX45/Enterobacter sp. NFIX59/Enterobacter sp. 940_PEND/Enterobacter sp. HMSC16D10/Enterobacter hormaechei/Enterobacter sp. BIDMC92/Leclercia sp. LK8/Enterobacter sp. BWH52/Enterobacter sp. BWH63/Enterobacter sp. BWH64/Enterobacter sp. MGH119/Enterobacter sp. MGH120/Enterobacter sp. MGH128/Enterobacter sp. BIDMC87/Enterobacter sp. BIDMC93/Enterobacter sp. BIDMC94/Enterobacter sp. BIDMC99/Enterobacter sp. BIDMC100/Enterobacter sp. BIDMC109/Enterobacter sp. 50588862/Enterobacter sp. 50793107/Enterobacter sp. 50858885/Enterobacter sp. K66-74/Enterobacter roggenkampii/Enterobacter sp. ODB01/Enterobacter sp. IF2SW-P2/Enterobacter sp. HK169/Enterobacter sp. PDC34/Pantoea sesami/Enterobacter sp. ku-bf2/Enterobacter sp. 56-7/Enterobacter sp. ST121:950178628/Enterobacter sp. J49/Enterobacter sichuanensis/Enterobacter kobei/Enterobacter genomosp. O/Enterobacter genomosp. S/Pedobacter himalayensis/Enterobacter chengduensis/Enterobacter ludwigii/Enterobacter sp. DC1/Klebsiella aerogenes/Enterobacter cloacae/Escherichia coli/Klebsiella oxytoca/Enterobacter asburiae/Lelliottia amnigena/Enterobacter cancerogenus/Lelliottia nimipressuralis/Leclercia adecarboxylata/Enterobacter bugandensis]	ref_mOTU_v25_00077	Consistent	0.999	10	10	10	1	NZ_NXHI01000027.1 Enterobacter cloacae strain 194 NODE_27_length_73267_cov_65.5499, whole genome shotgun sequence	NA	Contig
Vibrio_cholerae___GCF_002807825.1	NZ_NTBL01000002.1	WP_000236217.1	99.8	550	1	0	321436	323085	1	550	0	1095.1	NZ_NTBL01000002.1	355176	chromosome.Proteobacteria				Vibrio_cholerae___GCF_002807825.1	NA	Vibrio albensis/cholerae	ref_mOTU_v25_00362	Consistent	0.999	10	10	10	1	NZ_NTBL01000002.1 Vibrio cholerae strain 220076-6 NODE_2_length_355176_cov_292.764_ID_47227, whole genome shotgun sequence	NA	Scaffold
Salmonella_enterica_subsp_enterica_serovar_Rissen___GCF_002064085.1	NZ_MXZZ01000013.1	WP_000919290.1	100	547	0	0	30638	32278	1	547	0	1103.2	NZ_MXZZ01000013.1	54640	chromosome.Proteobacteria				Salmonella_enterica_subsp_enterica_serovar_Rissen___GCF_002064085.1	NA	Salmonella enterica/bongori	ref_mOTU_v25_00099	Consistent	0.999	9	9	9	1	NZ_MXZZ01000013.1 Salmonella enterica subsp. enterica serovar Rissen strain BCW_2765 NODE_13_length_54640_cov_4.20528, whole genome shotgun sequence	NA	Contig
Vibrio_splendidus___GCF_002878555.1	NZ_MCVC01000025.1	WP_102442371.1	100	540	0	0	2566	4185	1	540	0	1085.5	NZ_MCVC01000025.1	82213	chromosome.Proteobacteria				Vibrio_splendidus___GCF_002878555.1	NA	Vibrio sp. [Vibrio sp. Vb278/Vibrio toranzoniae/Vibrio lentus/Vibrio sp. J2-1/Vibrio sp. J2-3/Vibrio sp. J2-8/Vibrio sp. J2-6/Vibrio sp. J2-12/Vibrio sp. J2-15/Vibrio sp. J2-4/Vibrio sp. J2-26/Vibrio sp. J2-29/Vibrio sp. J2-31/Vibrio sp. J2-17/Vibrio sp. ECSMB14106/Vibrio sp. ECSMB14105/Vibrio sp. ZF57/Vibrio sp. 10N.261.45.E1/Vibrio sp. 10N.222.47.A9/Vibrio tasmaniensis/Vibrio crassostreae/Vibrio splendidus/Vibrio sp. MED222/Vibrio celticus/Vibrio cyclitrophicus/Vibrio alginolyticus/Vibrio atlanticus]	ref_mOTU_v25_01404	Consistent	0.999	10	10	10	1	NZ_MCVC01000025.1 Vibrio splendidus strain 10N.286.48.F2 10N.286.48.F2_contig_30, whole genome shotgun sequence	NA	Scaffold
Escherichia_coli___GCF_003318335.1	NZ_QODP01000029.1	EFK16301.1	99.5	565	3	0	37677	39371	1	565	0	1120.9	NZ_QODP01000029.1	53993	chromosome.Proteobacteria				Escherichia_coli___GCF_003318335.1	NA	Proteobacteria sp. [Escherichia sp. KTE114/Escherichia sp. KTE11/Escherichia sp. KTE31/Escherichia sp. KTE52/Escherichia sp. KTE96/Escherichia sp. KTE159/Escherichia marmotae/Shigella sp. SF-2015/Achromobacter sp. ATCC35328/Shigella sp. PAMC 28760/Escherichia albertii/Komagataeibacter hansenii/Escherichia sp. 1_1_43/Escherichia sp. 4_1_40B/Escherichia coli/Escherichia fergusonii/Klebsiella oxytoca/Shigella boydii/Shigella dysenteriae/Shigella flexneri/Shigella sonnei/Escherichia sp. B1147/Escherichia sp. TW09308/Escherichia sp. TW11588]	ref_mOTU_v25_00095	Consistent	0.999	10	10	10	1	NZ_QODP01000029.1 Escherichia coli strain AVC94 scaffold_28, whole genome shotgun sequence	NA	Contig
Escherichia_coli___GCF_900239845.1	NZ_OENL01000002.1	EFK16301.1	100	565	0	0	168182	169876	1	565	0	1127.5	NZ_OENL01000002.1	290436	chromosome.Proteobacteria		blaEC	BETA-LACTAM	Escherichia_coli___GCF_900239845.1	NA	Proteobacteria sp. [Escherichia sp. KTE114/Escherichia sp. KTE11/Escherichia sp. KTE31/Escherichia sp. KTE52/Escherichia sp. KTE96/Escherichia sp. KTE159/Escherichia marmotae/Shigella sp. SF-2015/Achromobacter sp. ATCC35328/Shigella sp. PAMC 28760/Escherichia albertii/Komagataeibacter hansenii/Escherichia sp. 1_1_43/Escherichia sp. 4_1_40B/Escherichia coli/Escherichia fergusonii/Klebsiella oxytoca/Shigella boydii/Shigella dysenteriae/Shigella flexneri/Shigella sonnei/Escherichia sp. B1147/Escherichia sp. TW09308/Escherichia sp. TW11588]	ref_mOTU_v25_00095	Consistent	0.999	10	10	10	1	NZ_OENL01000002.1 Escherichia coli strain KCRI-340B isolate R0008_340B, whole genome shotgun sequence	NA	Contig
Escherichia_coli_KTE85___GCF_000326885.1	NZ_KB731629.1	CDN84984.1	99.8	562	1	0	105754	104069	1	562	0	1125.5	NZ_KB731629.1	133825	chromosome.Proteobacteria				Escherichia_coli_KTE85___GCF_000326885.1	NA	Proteobacteria sp. [Escherichia sp. KTE114/Escherichia sp. KTE11/Escherichia sp. KTE31/Escherichia sp. KTE52/Escherichia sp. KTE96/Escherichia sp. KTE159/Escherichia marmotae/Shigella sp. SF-2015/Achromobacter sp. ATCC35328/Shigella sp. PAMC 28760/Escherichia albertii/Komagataeibacter hansenii/Escherichia sp. 1_1_43/Escherichia sp. 4_1_40B/Escherichia coli/Escherichia fergusonii/Klebsiella oxytoca/Shigella boydii/Shigella dysenteriae/Shigella flexneri/Shigella sonnei/Escherichia sp. B1147/Escherichia sp. TW09308/Escherichia sp. TW11588]	ref_mOTU_v25_00095	Consistent	0.999	10	10	10	1	NZ_KB731629.1 Escherichia coli KTE85 acwoS-supercont1.89, whole genome shotgun sequence	NA	Scaffold
Klebsiella_quasipneumoniae___GCF_002853695.1	NZ_NCQD01000054.1	WP_064158101.1	100	546	0	0	12995	11358	1	546	0	1095.5	NZ_NCQD01000054.1	78565	chromosome.Proteobacteria				Klebsiella_quasipneumoniae___GCF_002853695.1	NA	Enterobacterales sp. [Klebsiella sp. D5A/Klebsiella sp. KTE92/Klebsiella sp. 10982/Klebsiella variicola CAG:634/Klebsiella quasipneumoniae/Klebsiella sp. NFIX54/Klebsiella sp. NFIX44/Klebsiella sp. NFIX43/Klebsiella sp. NFIX42/Klebsiella sp. NFIX41/Klebsiella sp. NFIX40/Klebsiella sp. NFIX38/Klebsiella sp. NFIX37/Klebsiella sp. NFIX36/Klebsiella sp. NFIX35/Klebsiella sp. NFIX34/Klebsiella sp. NFIX33/Klebsiella sp. NFIX30/Klebsiella sp. NFIX29/Klebsiella sp. NFIX27/Klebsiella sp. NFIX22/Klebsiella sp. NFIX21/Klebsiella sp. NFIX20/Klebsiella sp. NFIX19/Klebsiella sp. NFIX18/Klebsiella sp. NFIX26/Klebsiella sp. NFIX25/Klebsiella sp. NFIX24/Klebsiella sp. NFIX23/Klebsiella sp. NFIX17/Klebsiella sp. NFIX16/Klebsiella sp. NFIX15/Klebsiella sp. NFIX13/Klebsiella sp. NFIX12/Klebsiella sp. NFIX11/Klebsiella sp. NFIX56/Klebsiella sp. NFPP35/Klebsiella sp. HMSC22F09/Klebsiella sp. HMSC25G12/Klebsiella sp. HMSC16A12/Klebsiella sp. HMSC16C06/Klebsiella sp. KGM-IMP216/Klebsiella sp. AA405/Klebsiella variicola/Enterobacter cloacae/Escherichia coli/Klebsiella oxytoca/Klebsiella pneumoniae/Serratia marcescens/Klebsiella sp. 4_1_44FAA/Klebsiella sp. S1/Klebsiella sp. MS 92-3]	ref_mOTU_v25_00085	Consistent	0.999	10	9	9	1	NZ_NCQD01000054.1 Klebsiella quasipneumoniae strain COL-Kpn129 contig_32_1, whole genome shotgun sequence	NA	Contig
Escherichia_coli___GCF_003291455.1	NZ_PJFI01000004.1	EFK16301.1	99.6	565	2	0	165960	167654	1	565	0	1122.8	NZ_PJFI01000004.1	232233	chromosome.Proteobacteria		blaEC	BETA-LACTAM	Escherichia_coli___GCF_003291455.1	NA	Proteobacteria sp. [Escherichia sp. KTE114/Escherichia sp. KTE11/Escherichia sp. KTE31/Escherichia sp. KTE52/Escherichia sp. KTE96/Escherichia sp. KTE159/Escherichia marmotae/Shigella sp. SF-2015/Achromobacter sp. ATCC35328/Shigella sp. PAMC 28760/Escherichia albertii/Komagataeibacter hansenii/Escherichia sp. 1_1_43/Escherichia sp. 4_1_40B/Escherichia coli/Escherichia fergusonii/Klebsiella oxytoca/Shigella boydii/Shigella dysenteriae/Shigella flexneri/Shigella sonnei/Escherichia sp. B1147/Escherichia sp. TW09308/Escherichia sp. TW11588]	ref_mOTU_v25_00095	Consistent	0.999	10	10	10	1	NZ_PJFI01000004.1 Escherichia coli strain 741 NODE_4_length_232233_cov_109.532, whole genome shotgun sequence	NA	Scaffold
Escherichia_coli___GCF_003291455.1	NZ_PJFI01000038.1	mcr-1.1_1_KP347127_1	100	542	0	0	3521	5146	1	542	2.9e-313	1073.5	NZ_PJFI01000038.1	32923	plasmid.Proteobacteria	IncX4_1	mcr-1.1	COLISTIN	Escherichia_coli___GCF_003291455.1	NA	Proteobacteria sp. [Escherichia sp. KTE114/Escherichia sp. KTE11/Escherichia sp. KTE31/Escherichia sp. KTE52/Escherichia sp. KTE96/Escherichia sp. KTE159/Escherichia marmotae/Shigella sp. SF-2015/Achromobacter sp. ATCC35328/Shigella sp. PAMC 28760/Escherichia albertii/Komagataeibacter hansenii/Escherichia sp. 1_1_43/Escherichia sp. 4_1_40B/Escherichia coli/Escherichia fergusonii/Klebsiella oxytoca/Shigella boydii/Shigella dysenteriae/Shigella flexneri/Shigella sonnei/Escherichia sp. B1147/Escherichia sp. TW09308/Escherichia sp. TW11588]	ref_mOTU_v25_00095	Consistent	0.999	10	10	10	1	NZ_PJFI01000038.1 Escherichia coli strain 741 NODE_38_length_32923_cov_335.148, whole genome shotgun sequence	NA	Scaffold
Acinetobacter_baumannii___GCF_900495095.1	NZ_UFJB01000016.1	WP_114151947.1	100	549	0	0	33669	35315	1	549	0	1088.2	NZ_UFJB01000016.1	101873	chromosome.Proteobacteria				Acinetobacter_baumannii___GCF_900495095.1	NA	Bacteria sp. [Acinetobacter nosocomialis/Staphylococcus aureus/Acinetobacter baumannii/Acinetobacter calcoaceticus]	ref_mOTU_v25_00259	Consistent	0.999	10	10	10	1	NZ_UFJB01000016.1 Acinetobacter baumannii strain 4300STDY7045737, whole genome shotgun sequence	NA	Scaffold
Acinetobacter_baumannii___GCF_900495095.1	NZ_UFJB01000036.1	WP_001207327.1	100	548	0	0	3070	4713	1	548	0	1091.6	NZ_UFJB01000036.1	20252	chromosome.Proteobacteria				Acinetobacter_baumannii___GCF_900495095.1	NA	Bacteria sp. [Acinetobacter nosocomialis/Staphylococcus aureus/Acinetobacter baumannii/Acinetobacter calcoaceticus]	ref_mOTU_v25_00259	Consistent	0.999	10	10	10	1	NZ_UFJB01000036.1 Acinetobacter baumannii strain 4300STDY7045737, whole genome shotgun sequence	NA	Scaffold
Klebsiella_pneumoniae___GCF_900173155.1	NZ_FWKO01000001.1	BAH62496.1	99.6	549	2	0	673602	671956	1	549	0	1102.8	NZ_FWKO01000001.1	1019041	chromosome.Proteobacteria				Klebsiella_pneumoniae___GCF_900173155.1	NA	Enterobacterales sp. [Klebsiella sp. D5A/Klebsiella sp. KTE92/Klebsiella sp. 10982/Klebsiella variicola CAG:634/Klebsiella quasipneumoniae/Klebsiella sp. NFIX54/Klebsiella sp. NFIX44/Klebsiella sp. NFIX43/Klebsiella sp. NFIX42/Klebsiella sp. NFIX41/Klebsiella sp. NFIX40/Klebsiella sp. NFIX38/Klebsiella sp. NFIX37/Klebsiella sp. NFIX36/Klebsiella sp. NFIX35/Klebsiella sp. NFIX34/Klebsiella sp. NFIX33/Klebsiella sp. NFIX30/Klebsiella sp. NFIX29/Klebsiella sp. NFIX27/Klebsiella sp. NFIX22/Klebsiella sp. NFIX21/Klebsiella sp. NFIX20/Klebsiella sp. NFIX19/Klebsiella sp. NFIX18/Klebsiella sp. NFIX26/Klebsiella sp. NFIX25/Klebsiella sp. NFIX24/Klebsiella sp. NFIX23/Klebsiella sp. NFIX17/Klebsiella sp. NFIX16/Klebsiella sp. NFIX15/Klebsiella sp. NFIX13/Klebsiella sp. NFIX12/Klebsiella sp. NFIX11/Klebsiella sp. NFIX56/Klebsiella sp. NFPP35/Klebsiella sp. HMSC22F09/Klebsiella sp. HMSC25G12/Klebsiella sp. HMSC16A12/Klebsiella sp. HMSC16C06/Klebsiella sp. KGM-IMP216/Klebsiella sp. AA405/Klebsiella variicola/Enterobacter cloacae/Escherichia coli/Klebsiella oxytoca/Klebsiella pneumoniae/Serratia marcescens/Klebsiella sp. 4_1_44FAA/Klebsiella sp. S1/Klebsiella sp. MS 92-3]	ref_mOTU_v25_00085	Consistent	0.999	10	10	10	1	NZ_FWKO01000001.1 Klebsiella pneumoniae strain VRES0175, whole genome shotgun sequence	NA	Scaffold
Klebsiella_variicola___GCF_004312745.1	NZ_BIJW01000001.1	WP_043875597.1	100	546	0	0	575860	574223	1	546	0	1097	NZ_BIJW01000001.1	977420	chromosome.Proteobacteria				Klebsiella_variicola___GCF_004312745.1	NA	Enterobacterales sp. [Klebsiella sp. D5A/Klebsiella sp. KTE92/Klebsiella sp. 10982/Klebsiella variicola CAG:634/Klebsiella quasipneumoniae/Klebsiella sp. NFIX54/Klebsiella sp. NFIX44/Klebsiella sp. NFIX43/Klebsiella sp. NFIX42/Klebsiella sp. NFIX41/Klebsiella sp. NFIX40/Klebsiella sp. NFIX38/Klebsiella sp. NFIX37/Klebsiella sp. NFIX36/Klebsiella sp. NFIX35/Klebsiella sp. NFIX34/Klebsiella sp. NFIX33/Klebsiella sp. NFIX30/Klebsiella sp. NFIX29/Klebsiella sp. NFIX27/Klebsiella sp. NFIX22/Klebsiella sp. NFIX21/Klebsiella sp. NFIX20/Klebsiella sp. NFIX19/Klebsiella sp. NFIX18/Klebsiella sp. NFIX26/Klebsiella sp. NFIX25/Klebsiella sp. NFIX24/Klebsiella sp. NFIX23/Klebsiella sp. NFIX17/Klebsiella sp. NFIX16/Klebsiella sp. NFIX15/Klebsiella sp. NFIX13/Klebsiella sp. NFIX12/Klebsiella sp. NFIX11/Klebsiella sp. NFIX56/Klebsiella sp. NFPP35/Klebsiella sp. HMSC22F09/Klebsiella sp. HMSC25G12/Klebsiella sp. HMSC16A12/Klebsiella sp. HMSC16C06/Klebsiella sp. KGM-IMP216/Klebsiella sp. AA405/Klebsiella variicola/Enterobacter cloacae/Escherichia coli/Klebsiella oxytoca/Klebsiella pneumoniae/Serratia marcescens/Klebsiella sp. 4_1_44FAA/Klebsiella sp. S1/Klebsiella sp. MS 92-3]	ref_mOTU_v25_00085	Consistent	0.999	10	10	10	1	NZ_BIJW01000001.1 Klebsiella variicola strain TUM14095 sequence001, whole genome shotgun sequence	NA	Contig
Pseudomonas_aeruginosa___GCF_001180665.1	NZ_CVUL01000101.1	RMS53751.1	99.6	563	2	0	81738	83426	1	563	0	1099.3	NZ_CVUL01000101.1	92470	chromosome.Proteobacteria				Pseudomonas_aeruginosa___GCF_001180665.1	NA	Pseudomonas sp. [Pseudomonas sp. P179/Pseudomonas sp. YS-1p/Pseudomonas sp. HMSC11A05/Pseudomonas sp. HMSC16B01/Pseudomonas sp. HMSC05H02/Pseudomonas sp. HMSC060G01/Pseudomonas sp. HMSC060F12/Pseudomonas sp. HMSC057H01/Pseudomonas sp. HMSC061A10/Pseudomonas sp. HMSC071F02/Pseudomonas sp. HMSC070B12/Pseudomonas sp. HMSC058B07/Pseudomonas sp. HMSC058C05/Pseudomonas sp. HMSC072F09/Pseudomonas sp. HMSC058A10/Pseudomonas sp. HMSC059F05/Pseudomonas sp. HMSC076A11/Pseudomonas sp. HMSC060G02/Pseudomonas sp. HMSC064G05/Pseudomonas sp. HMSC075A08/Pseudomonas sp. HMSC067D05/Pseudomonas sp. HMSC066B03/Pseudomonas sp. HMSC067F09/Pseudomonas sp. HMSC076A12/Pseudomonas sp. HMSC066A08/Pseudomonas sp. HMSC065H02/Pseudomonas sp. HMSC067G02/Pseudomonas sp. HMSC069G05/Pseudomonas sp. HMSC073F05/Pseudomonas sp. HMSC065H01/Pseudomonas aeruginosa/Pseudomonas putida/Pseudomonas otitidis/Pseudomonas denitrificans (nomen rejiciendum)]	ref_mOTU_v25_00201	Consistent	0.999	10	10	10	1	NZ_CVUL01000101.1 Pseudomonas aeruginosa strain P13_London_14_VIM_2_12_09, whole genome shotgun sequence	NA	Contig
Pseudomonas_aeruginosa___GCF_001180665.1	NZ_CVUL01000104.1	WP_003139773.1	100	567	0	0	71491	73191	1	567	0	1125.9	NZ_CVUL01000104.1	87990	chromosome.Proteobacteria				Pseudomonas_aeruginosa___GCF_001180665.1	NA	Pseudomonas sp. [Pseudomonas sp. P179/Pseudomonas sp. YS-1p/Pseudomonas sp. HMSC11A05/Pseudomonas sp. HMSC16B01/Pseudomonas sp. HMSC05H02/Pseudomonas sp. HMSC060G01/Pseudomonas sp. HMSC060F12/Pseudomonas sp. HMSC057H01/Pseudomonas sp. HMSC061A10/Pseudomonas sp. HMSC071F02/Pseudomonas sp. HMSC070B12/Pseudomonas sp. HMSC058B07/Pseudomonas sp. HMSC058C05/Pseudomonas sp. HMSC072F09/Pseudomonas sp. HMSC058A10/Pseudomonas sp. HMSC059F05/Pseudomonas sp. HMSC076A11/Pseudomonas sp. HMSC060G02/Pseudomonas sp. HMSC064G05/Pseudomonas sp. HMSC075A08/Pseudomonas sp. HMSC067D05/Pseudomonas sp. HMSC066B03/Pseudomonas sp. HMSC067F09/Pseudomonas sp. HMSC076A12/Pseudomonas sp. HMSC066A08/Pseudomonas sp. HMSC065H02/Pseudomonas sp. HMSC067G02/Pseudomonas sp. HMSC069G05/Pseudomonas sp. HMSC073F05/Pseudomonas sp. HMSC065H01/Pseudomonas aeruginosa/Pseudomonas putida/Pseudomonas otitidis/Pseudomonas denitrificans (nomen rejiciendum)]	ref_mOTU_v25_00201	Consistent	0.999	10	10	10	1	NZ_CVUL01000104.1 Pseudomonas aeruginosa strain P13_London_14_VIM_2_12_09, whole genome shotgun sequence	NA	Contig
Klebsiella_pneumoniae_subsp_pneumoniae___GCF_003955375.1	NZ_RWYN01000034.1	BAH62496.1	99.5	549	3	0	13084	11438	1	549	0	1101.7	NZ_RWYN01000034.1	102249	chromosome.Proteobacteria				Klebsiella_pneumoniae_subsp_pneumoniae___GCF_003955375.1	NA	Enterobacterales sp. [Klebsiella sp. D5A/Klebsiella sp. KTE92/Klebsiella sp. 10982/Klebsiella variicola CAG:634/Klebsiella quasipneumoniae/Klebsiella sp. NFIX54/Klebsiella sp. NFIX44/Klebsiella sp. NFIX43/Klebsiella sp. NFIX42/Klebsiella sp. NFIX41/Klebsiella sp. NFIX40/Klebsiella sp. NFIX38/Klebsiella sp. NFIX37/Klebsiella sp. NFIX36/Klebsiella sp. NFIX35/Klebsiella sp. NFIX34/Klebsiella sp. NFIX33/Klebsiella sp. NFIX30/Klebsiella sp. NFIX29/Klebsiella sp. NFIX27/Klebsiella sp. NFIX22/Klebsiella sp. NFIX21/Klebsiella sp. NFIX20/Klebsiella sp. NFIX19/Klebsiella sp. NFIX18/Klebsiella sp. NFIX26/Klebsiella sp. NFIX25/Klebsiella sp. NFIX24/Klebsiella sp. NFIX23/Klebsiella sp. NFIX17/Klebsiella sp. NFIX16/Klebsiella sp. NFIX15/Klebsiella sp. NFIX13/Klebsiella sp. NFIX12/Klebsiella sp. NFIX11/Klebsiella sp. NFIX56/Klebsiella sp. NFPP35/Klebsiella sp. HMSC22F09/Klebsiella sp. HMSC25G12/Klebsiella sp. HMSC16A12/Klebsiella sp. HMSC16C06/Klebsiella sp. KGM-IMP216/Klebsiella sp. AA405/Klebsiella variicola/Enterobacter cloacae/Escherichia coli/Klebsiella oxytoca/Klebsiella pneumoniae/Serratia marcescens/Klebsiella sp. 4_1_44FAA/Klebsiella sp. S1/Klebsiella sp. MS 92-3]	ref_mOTU_v25_00085	Consistent	0.999	10	10	10	1	NZ_RWYN01000034.1 Klebsiella pneumoniae subsp. pneumoniae strain R1014 GCID_CRKK_0065_NODE_15.ctg_1, whole genome shotgun sequence	NA	Contig
Klebsiella_variicola___GCF_003196475.1	NZ_QIYQ01000005.1	WP_110215535.1	100	546	0	0	267310	268947	1	546	0	1096.6	NZ_QIYQ01000005.1	317593	chromosome.Proteobacteria				Klebsiella_variicola___GCF_003196475.1	NA	Enterobacterales sp. [Klebsiella sp. D5A/Klebsiella sp. KTE92/Klebsiella sp. 10982/Klebsiella variicola CAG:634/Klebsiella quasipneumoniae/Klebsiella sp. NFIX54/Klebsiella sp. NFIX44/Klebsiella sp. NFIX43/Klebsiella sp. NFIX42/Klebsiella sp. NFIX41/Klebsiella sp. NFIX40/Klebsiella sp. NFIX38/Klebsiella sp. NFIX37/Klebsiella sp. NFIX36/Klebsiella sp. NFIX35/Klebsiella sp. NFIX34/Klebsiella sp. NFIX33/Klebsiella sp. NFIX30/Klebsiella sp. NFIX29/Klebsiella sp. NFIX27/Klebsiella sp. NFIX22/Klebsiella sp. NFIX21/Klebsiella sp. NFIX20/Klebsiella sp. NFIX19/Klebsiella sp. NFIX18/Klebsiella sp. NFIX26/Klebsiella sp. NFIX25/Klebsiella sp. NFIX24/Klebsiella sp. NFIX23/Klebsiella sp. NFIX17/Klebsiella sp. NFIX16/Klebsiella sp. NFIX15/Klebsiella sp. NFIX13/Klebsiella sp. NFIX12/Klebsiella sp. NFIX11/Klebsiella sp. NFIX56/Klebsiella sp. NFPP35/Klebsiella sp. HMSC22F09/Klebsiella sp. HMSC25G12/Klebsiella sp. HMSC16A12/Klebsiella sp. HMSC16C06/Klebsiella sp. KGM-IMP216/Klebsiella sp. AA405/Klebsiella variicola/Enterobacter cloacae/Escherichia coli/Klebsiella oxytoca/Klebsiella pneumoniae/Serratia marcescens/Klebsiella sp. 4_1_44FAA/Klebsiella sp. S1/Klebsiella sp. MS 92-3]	ref_mOTU_v25_00085	Consistent	0.999	10	10	10	1	NZ_QIYQ01000005.1 Klebsiella variicola strain WUSM_KV_06 NODE_5_length_317593_cov_33.8347, whole genome shotgun sequence	NA	Contig
Escherichia_coli_E1777___GCF_000512625.1	NZ_KI894163.1	EFK16301.1	99.5	565	3	0	116883	115189	1	565	0	1120.9	NZ_KI894163.1	154487	chromosome.Proteobacteria				Escherichia_coli_E1777___GCF_000512625.1	NA	Proteobacteria sp. [Escherichia sp. KTE114/Escherichia sp. KTE11/Escherichia sp. KTE31/Escherichia sp. KTE52/Escherichia sp. KTE96/Escherichia sp. KTE159/Escherichia marmotae/Shigella sp. SF-2015/Achromobacter sp. ATCC35328/Shigella sp. PAMC 28760/Escherichia albertii/Komagataeibacter hansenii/Escherichia sp. 1_1_43/Escherichia sp. 4_1_40B/Escherichia coli/Escherichia fergusonii/Klebsiella oxytoca/Shigella boydii/Shigella dysenteriae/Shigella flexneri/Shigella sonnei/Escherichia sp. B1147/Escherichia sp. TW09308/Escherichia sp. TW11588]	ref_mOTU_v25_00095	Consistent	0.999	10	10	10	1	NZ_KI894163.1 Escherichia coli E1777 scaffold38, whole genome shotgun sequence	NA	Scaffold
Klebsiella_pneumoniae___GCF_900504195.1	NZ_UJFC01000001.1	BAH62496.1	99.6	549	2	0	139050	140696	1	549	0	1102.8	NZ_UJFC01000001.1	804064	chromosome.Proteobacteria				Klebsiella_pneumoniae___GCF_900504195.1	NA	Enterobacterales sp. [Klebsiella sp. D5A/Klebsiella sp. KTE92/Klebsiella sp. 10982/Klebsiella variicola CAG:634/Klebsiella quasipneumoniae/Klebsiella sp. NFIX54/Klebsiella sp. NFIX44/Klebsiella sp. NFIX43/Klebsiella sp. NFIX42/Klebsiella sp. NFIX41/Klebsiella sp. NFIX40/Klebsiella sp. NFIX38/Klebsiella sp. NFIX37/Klebsiella sp. NFIX36/Klebsiella sp. NFIX35/Klebsiella sp. NFIX34/Klebsiella sp. NFIX33/Klebsiella sp. NFIX30/Klebsiella sp. NFIX29/Klebsiella sp. NFIX27/Klebsiella sp. NFIX22/Klebsiella sp. NFIX21/Klebsiella sp. NFIX20/Klebsiella sp. NFIX19/Klebsiella sp. NFIX18/Klebsiella sp. NFIX26/Klebsiella sp. NFIX25/Klebsiella sp. NFIX24/Klebsiella sp. NFIX23/Klebsiella sp. NFIX17/Klebsiella sp. NFIX16/Klebsiella sp. NFIX15/Klebsiella sp. NFIX13/Klebsiella sp. NFIX12/Klebsiella sp. NFIX11/Klebsiella sp. NFIX56/Klebsiella sp. NFPP35/Klebsiella sp. HMSC22F09/Klebsiella sp. HMSC25G12/Klebsiella sp. HMSC16A12/Klebsiella sp. HMSC16C06/Klebsiella sp. KGM-IMP216/Klebsiella sp. AA405/Klebsiella variicola/Enterobacter cloacae/Escherichia coli/Klebsiella oxytoca/Klebsiella pneumoniae/Serratia marcescens/Klebsiella sp. 4_1_44FAA/Klebsiella sp. S1/Klebsiella sp. MS 92-3]	ref_mOTU_v25_00085	Consistent	0.999	11	10	10	1	NZ_UJFC01000001.1 Klebsiella pneumoniae strain EuSCAPE_RO071, whole genome shotgun sequence	NA	Contig
Salmonella_enterica_subsp_enterica_serovar_Gaminara_str_SA20063285___GCF_001448665.2	NZ_CP030288.1	WP_000919290.1	100	547	0	0	4376786	4378426	1	547	0	1103.2	NZ_CP030288.1	4834965	chromosome.Proteobacteria				Salmonella_enterica_subsp_enterica_serovar_Gaminara_str_SA20063285___GCF_001448665.2	NA	Salmonella enterica/bongori	ref_mOTU_v25_00099	Consistent	0.999	10	10	10	1	NZ_CP030288.1 Salmonella enterica subsp. enterica serovar Gaminara str. SA20063285 chromosome, complete genome	NA	Complete Genome
Escherichia_coli___GCF_004171865.1	NZ_SAHN01000061.1	EFK16301.1	99.5	565	3	0	16833	18527	1	565	0	1120.9	NZ_SAHN01000061.1	26538	chromosome.Proteobacteria				Escherichia_coli___GCF_004171865.1	NA	Proteobacteria sp. [Escherichia sp. KTE114/Escherichia sp. KTE11/Escherichia sp. KTE31/Escherichia sp. KTE52/Escherichia sp. KTE96/Escherichia sp. KTE159/Escherichia marmotae/Shigella sp. SF-2015/Achromobacter sp. ATCC35328/Shigella sp. PAMC 28760/Escherichia albertii/Komagataeibacter hansenii/Escherichia sp. 1_1_43/Escherichia sp. 4_1_40B/Escherichia coli/Escherichia fergusonii/Klebsiella oxytoca/Shigella boydii/Shigella dysenteriae/Shigella flexneri/Shigella sonnei/Escherichia sp. B1147/Escherichia sp. TW09308/Escherichia sp. TW11588]	ref_mOTU_v25_00095	Consistent	0.999	10	10	10	1	NZ_SAHN01000061.1 Escherichia coli strain TZ14_2P scaffold_60, whole genome shotgun sequence	NA	Contig
Escherichia_coli___GCF_004171865.1	NZ_SAHN01000099.1	WP_000591995.1	100	539	0	0	4116	2500	1	539	0	1089.7	NZ_SAHN01000099.1	10552	unclassified.Proteobacteria				Escherichia_coli___GCF_004171865.1	NA	Proteobacteria sp. [Escherichia sp. KTE114/Escherichia sp. KTE11/Escherichia sp. KTE31/Escherichia sp. KTE52/Escherichia sp. KTE96/Escherichia sp. KTE159/Escherichia marmotae/Shigella sp. SF-2015/Achromobacter sp. ATCC35328/Shigella sp. PAMC 28760/Escherichia albertii/Komagataeibacter hansenii/Escherichia sp. 1_1_43/Escherichia sp. 4_1_40B/Escherichia coli/Escherichia fergusonii/Klebsiella oxytoca/Shigella boydii/Shigella dysenteriae/Shigella flexneri/Shigella sonnei/Escherichia sp. B1147/Escherichia sp. TW09308/Escherichia sp. TW11588]	ref_mOTU_v25_00095	Consistent	0.999	10	10	10	1	NZ_SAHN01000099.1 Escherichia coli strain TZ14_2P scaffold_98, whole genome shotgun sequence	NA	Contig
Klebsiella_pneumoniae___GCF_003321305.1	NZ_QOHZ01000053.1	AGT25176.1	99.8	549	1	0	11496	13142	1	549	0	1102.4	NZ_QOHZ01000053.1	14215	chromosome.Proteobacteria				Klebsiella_pneumoniae___GCF_003321305.1	NA	Enterobacterales sp. [Klebsiella sp. D5A/Klebsiella sp. KTE92/Klebsiella sp. 10982/Klebsiella variicola CAG:634/Klebsiella quasipneumoniae/Klebsiella sp. NFIX54/Klebsiella sp. NFIX44/Klebsiella sp. NFIX43/Klebsiella sp. NFIX42/Klebsiella sp. NFIX41/Klebsiella sp. NFIX40/Klebsiella sp. NFIX38/Klebsiella sp. NFIX37/Klebsiella sp. NFIX36/Klebsiella sp. NFIX35/Klebsiella sp. NFIX34/Klebsiella sp. NFIX33/Klebsiella sp. NFIX30/Klebsiella sp. NFIX29/Klebsiella sp. NFIX27/Klebsiella sp. NFIX22/Klebsiella sp. NFIX21/Klebsiella sp. NFIX20/Klebsiella sp. NFIX19/Klebsiella sp. NFIX18/Klebsiella sp. NFIX26/Klebsiella sp. NFIX25/Klebsiella sp. NFIX24/Klebsiella sp. NFIX23/Klebsiella sp. NFIX17/Klebsiella sp. NFIX16/Klebsiella sp. NFIX15/Klebsiella sp. NFIX13/Klebsiella sp. NFIX12/Klebsiella sp. NFIX11/Klebsiella sp. NFIX56/Klebsiella sp. NFPP35/Klebsiella sp. HMSC22F09/Klebsiella sp. HMSC25G12/Klebsiella sp. HMSC16A12/Klebsiella sp. HMSC16C06/Klebsiella sp. KGM-IMP216/Klebsiella sp. AA405/Klebsiella variicola/Enterobacter cloacae/Escherichia coli/Klebsiella oxytoca/Klebsiella pneumoniae/Serratia marcescens/Klebsiella sp. 4_1_44FAA/Klebsiella sp. S1/Klebsiella sp. MS 92-3]	ref_mOTU_v25_00085	Consistent	0.999	10	10	10	1	NZ_QOHZ01000053.1 Klebsiella pneumoniae strain BC_1202 NODE_85_length_14053_cov_13.801608, whole genome shotgun sequence	NA	Contig
Escherichia_coli___GCF_002474575.1	NZ_NOEC01000008.1	EFK16301.1	99.8	565	1	0	107885	106191	1	565	0	1124.8	NZ_NOEC01000008.1	199692	chromosome.Proteobacteria		blaEC-13	CEPHALOSPORIN	Escherichia_coli___GCF_002474575.1	NA	Proteobacteria sp. [Escherichia sp. KTE114/Escherichia sp. KTE11/Escherichia sp. KTE31/Escherichia sp. KTE52/Escherichia sp. KTE96/Escherichia sp. KTE159/Escherichia marmotae/Shigella sp. SF-2015/Achromobacter sp. ATCC35328/Shigella sp. PAMC 28760/Escherichia albertii/Komagataeibacter hansenii/Escherichia sp. 1_1_43/Escherichia sp. 4_1_40B/Escherichia coli/Escherichia fergusonii/Klebsiella oxytoca/Shigella boydii/Shigella dysenteriae/Shigella flexneri/Shigella sonnei/Escherichia sp. B1147/Escherichia sp. TW09308/Escherichia sp. TW11588]	ref_mOTU_v25_00095	Consistent	0.999	10	10	10	1	NZ_NOEC01000008.1 Escherichia coli strain MOD1-EC5363 MOD1-EC5363_8_length_199692_cov_96.3512, whole genome shotgun sequence	NA	Contig
Enterobacter_hormaechei_subsp_xiangfangensis___GCF_001471225.1	NZ_LPOA01000047.1	EIM36675.1	99.8	599	1	0	415121	413325	1	599	0	1223.4	NZ_LPOA01000047.1	508809	chromosome.Proteobacteria				Enterobacter_hormaechei_subsp_xiangfangensis___GCF_001471225.1	NA	Bacteria sp. [Enterobacter sp. SENG-6/Enterobacter sp. MGH 1/Enterobacter sp. MGH 3/Enterobacter sp. MGH 6/Enterobacter sp. MGH 7/Enterobacter sp. MGH 10/Enterobacter sp. MGH 14/Enterobacter sp. MGH 15/Enterobacter sp. MGH 22/Enterobacter sp. MGH 23/Enterobacter sp. MGH 24/Enterobacter sp. MGH 25/Enterobacter sp. MGH 33/Enterobacter sp. MGH 37/Enterobacter sp. MGH 38/Enterobacter sp. BWH 37/Enterobacter sp. BIDMC 26/Enterobacter sp. BIDMC 27/Enterobacter sp. BIDMC 28/Enterobacter sp. BIDMC 30/Enterobacter sp. EGD-HP1/Enterobacter sp. DC3/Enterobacter sp. DC4/Enterobacter sp. T1-1/Enterobacter sp. UCD-UG_FMILLET/Enterobacter sp. E20/Enterobacter sp. NFIX58/Enterobacter sp. NFIX45/Enterobacter sp. NFIX59/Enterobacter sp. 940_PEND/Enterobacter sp. HMSC16D10/Enterobacter hormaechei/Enterobacter sp. BIDMC92/Leclercia sp. LK8/Enterobacter sp. BWH52/Enterobacter sp. BWH63/Enterobacter sp. BWH64/Enterobacter sp. MGH119/Enterobacter sp. MGH120/Enterobacter sp. MGH128/Enterobacter sp. BIDMC87/Enterobacter sp. BIDMC93/Enterobacter sp. BIDMC94/Enterobacter sp. BIDMC99/Enterobacter sp. BIDMC100/Enterobacter sp. BIDMC109/Enterobacter sp. 50588862/Enterobacter sp. 50793107/Enterobacter sp. 50858885/Enterobacter sp. K66-74/Enterobacter roggenkampii/Enterobacter sp. ODB01/Enterobacter sp. IF2SW-P2/Enterobacter sp. HK169/Enterobacter sp. PDC34/Pantoea sesami/Enterobacter sp. ku-bf2/Enterobacter sp. 56-7/Enterobacter sp. ST121:950178628/Enterobacter sp. J49/Enterobacter sichuanensis/Enterobacter kobei/Enterobacter genomosp. O/Enterobacter genomosp. S/Pedobacter himalayensis/Enterobacter chengduensis/Enterobacter ludwigii/Enterobacter sp. DC1/Klebsiella aerogenes/Enterobacter cloacae/Escherichia coli/Klebsiella oxytoca/Enterobacter asburiae/Lelliottia amnigena/Enterobacter cancerogenus/Lelliottia nimipressuralis/Leclercia adecarboxylata/Enterobacter bugandensis]	ref_mOTU_v25_00077	Consistent	0.999	10	10	10	1	NZ_LPOA01000047.1 Enterobacter hormaechei subsp. xiangfangensis strain SMART_1147 contig51, whole genome shotgun sequence	NA	Contig
Escherichia_coli___GCF_002943205.1	NZ_PTQM01000001.1	EFK16301.1	99.5	565	3	0	117007	115313	1	565	0	1120.9	NZ_PTQM01000001.1	397237	chromosome.Proteobacteria		blaEC-18	CEPHALOSPORIN	Escherichia_coli___GCF_002943205.1	NA	Proteobacteria sp. [Escherichia sp. KTE114/Escherichia sp. KTE11/Escherichia sp. KTE31/Escherichia sp. KTE52/Escherichia sp. KTE96/Escherichia sp. KTE159/Escherichia marmotae/Shigella sp. SF-2015/Achromobacter sp. ATCC35328/Shigella sp. PAMC 28760/Escherichia albertii/Komagataeibacter hansenii/Escherichia sp. 1_1_43/Escherichia sp. 4_1_40B/Escherichia coli/Escherichia fergusonii/Klebsiella oxytoca/Shigella boydii/Shigella dysenteriae/Shigella flexneri/Shigella sonnei/Escherichia sp. B1147/Escherichia sp. TW09308/Escherichia sp. TW11588]	ref_mOTU_v25_00095	Consistent	0.999	10	10	10	1	NZ_PTQM01000001.1 Escherichia coli strain CowEC281 contig000001, whole genome shotgun sequence	NA	Contig
Acinetobacter_sp_ACNIH2___GCF_002934965.1	NZ_CP026412.1	WP_044740916.1	100	558	0	0	573768	572095	1	558	0	1112.4	NZ_CP026412.1	3795065	chromosome.Proteobacteria		blaOXA-664	BETA-LACTAM	Acinetobacter_sp_ACNIH2___GCF_002934965.1	202954	Acinetobacter tandoii	ref_mOTU_v25_00258	Consistent	0.98	10	5	5	1	NZ_CP026412.1 Acinetobacter sp. ACNIH2 chromosome, complete genome	NA	Complete Genome
Shigella_flexneri_2005025___GCF_000566345.1	NZ_AZPW01000175.1	ADA76406.1	99.8	562	1	0	16542	18227	1	562	0	1123.2	NZ_AZPW01000175.1	28658	chromosome.Proteobacteria				Shigella_flexneri_2005025___GCF_000566345.1	NA	Proteobacteria sp. [Escherichia sp. KTE114/Escherichia sp. KTE11/Escherichia sp. KTE31/Escherichia sp. KTE52/Escherichia sp. KTE96/Escherichia sp. KTE159/Escherichia marmotae/Shigella sp. SF-2015/Achromobacter sp. ATCC35328/Shigella sp. PAMC 28760/Escherichia albertii/Komagataeibacter hansenii/Escherichia sp. 1_1_43/Escherichia sp. 4_1_40B/Escherichia coli/Escherichia fergusonii/Klebsiella oxytoca/Shigella boydii/Shigella dysenteriae/Shigella flexneri/Shigella sonnei/Escherichia sp. B1147/Escherichia sp. TW09308/Escherichia sp. TW11588]	ref_mOTU_v25_00095	Consistent	0.999	10	10	10	1	NZ_AZPW01000175.1 Shigella flexneri 2005025 2005025_0175, whole genome shotgun sequence	NA	Scaffold
Escherichia_coli___GCF_900169845.1	NZ_FWEG01000018.1	EFK16301.1	99.3	565	4	0	22547	24241	1	565	0	1119	NZ_FWEG01000018.1	47039	chromosome.Proteobacteria				Escherichia_coli___GCF_900169845.1	NA	Proteobacteria sp. [Escherichia sp. KTE114/Escherichia sp. KTE11/Escherichia sp. KTE31/Escherichia sp. KTE52/Escherichia sp. KTE96/Escherichia sp. KTE159/Escherichia marmotae/Shigella sp. SF-2015/Achromobacter sp. ATCC35328/Shigella sp. PAMC 28760/Escherichia albertii/Komagataeibacter hansenii/Escherichia sp. 1_1_43/Escherichia sp. 4_1_40B/Escherichia coli/Escherichia fergusonii/Klebsiella oxytoca/Shigella boydii/Shigella dysenteriae/Shigella flexneri/Shigella sonnei/Escherichia sp. B1147/Escherichia sp. TW09308/Escherichia sp. TW11588]	ref_mOTU_v25_00095	Consistent	0.999	10	10	10	1	NZ_FWEG01000018.1 Escherichia coli isolate D10, whole genome shotgun sequence	NA	Scaffold
Pseudomonas_sp_HMSC071F02___GCF_001837685.1	NZ_KV833518.1	VFT64192.1	99.6	569	2	0	467246	468952	1	569	0	1125.2	NZ_KV833518.1	500026	chromosome.Proteobacteria				Pseudomonas_sp_HMSC071F02___GCF_001837685.1	NA	Pseudomonas sp. [Pseudomonas sp. P179/Pseudomonas sp. YS-1p/Pseudomonas sp. HMSC11A05/Pseudomonas sp. HMSC16B01/Pseudomonas sp. HMSC05H02/Pseudomonas sp. HMSC060G01/Pseudomonas sp. HMSC060F12/Pseudomonas sp. HMSC057H01/Pseudomonas sp. HMSC061A10/Pseudomonas sp. HMSC071F02/Pseudomonas sp. HMSC070B12/Pseudomonas sp. HMSC058B07/Pseudomonas sp. HMSC058C05/Pseudomonas sp. HMSC072F09/Pseudomonas sp. HMSC058A10/Pseudomonas sp. HMSC059F05/Pseudomonas sp. HMSC076A11/Pseudomonas sp. HMSC060G02/Pseudomonas sp. HMSC064G05/Pseudomonas sp. HMSC075A08/Pseudomonas sp. HMSC067D05/Pseudomonas sp. HMSC066B03/Pseudomonas sp. HMSC067F09/Pseudomonas sp. HMSC076A12/Pseudomonas sp. HMSC066A08/Pseudomonas sp. HMSC065H02/Pseudomonas sp. HMSC067G02/Pseudomonas sp. HMSC069G05/Pseudomonas sp. HMSC073F05/Pseudomonas sp. HMSC065H01/Pseudomonas aeruginosa/Pseudomonas putida/Pseudomonas otitidis/Pseudomonas denitrificans (nomen rejiciendum)]	ref_mOTU_v25_00201	Consistent	0.999	10	10	10	1	NZ_KV833518.1 Pseudomonas sp. HMSC071F02 Scaffold266, whole genome shotgun sequence	NA	Scaffold
Pseudomonas_sp_HMSC071F02___GCF_001837685.1	NZ_KV833525.1	RMS53751.1	99.8	562	1	0	132629	134314	2	563	0	1099	NZ_KV833525.1	365205	chromosome.Proteobacteria				Pseudomonas_sp_HMSC071F02___GCF_001837685.1	NA	Pseudomonas sp. [Pseudomonas sp. P179/Pseudomonas sp. YS-1p/Pseudomonas sp. HMSC11A05/Pseudomonas sp. HMSC16B01/Pseudomonas sp. HMSC05H02/Pseudomonas sp. HMSC060G01/Pseudomonas sp. HMSC060F12/Pseudomonas sp. HMSC057H01/Pseudomonas sp. HMSC061A10/Pseudomonas sp. HMSC071F02/Pseudomonas sp. HMSC070B12/Pseudomonas sp. HMSC058B07/Pseudomonas sp. HMSC058C05/Pseudomonas sp. HMSC072F09/Pseudomonas sp. HMSC058A10/Pseudomonas sp. HMSC059F05/Pseudomonas sp. HMSC076A11/Pseudomonas sp. HMSC060G02/Pseudomonas sp. HMSC064G05/Pseudomonas sp. HMSC075A08/Pseudomonas sp. HMSC067D05/Pseudomonas sp. HMSC066B03/Pseudomonas sp. HMSC067F09/Pseudomonas sp. HMSC076A12/Pseudomonas sp. HMSC066A08/Pseudomonas sp. HMSC065H02/Pseudomonas sp. HMSC067G02/Pseudomonas sp. HMSC069G05/Pseudomonas sp. HMSC073F05/Pseudomonas sp. HMSC065H01/Pseudomonas aeruginosa/Pseudomonas putida/Pseudomonas otitidis/Pseudomonas denitrificans (nomen rejiciendum)]	ref_mOTU_v25_00201	Consistent	0.999	10	10	10	1	NZ_KV833525.1 Pseudomonas sp. HMSC071F02 Scaffold328, whole genome shotgun sequence	NA	Scaffold
Salmonella_enterica_subsp_enterica_serovar_Heidelberg___GCF_001952475.1	NZ_JHBF01000027.1	WP_000919290.1	100	547	0	0	45667	44027	1	547	0	1103.2	NZ_JHBF01000027.1	73135	chromosome.Proteobacteria				Salmonella_enterica_subsp_enterica_serovar_Heidelberg___GCF_001952475.1	NA	Salmonella enterica/bongori	ref_mOTU_v25_00099	Consistent	0.999	10	10	10	1	NZ_JHBF01000027.1 Salmonella enterica subsp. enterica serovar Heidelberg strain CVM N41751 contig_27, whole genome shotgun sequence	NA	Scaffold
Escherichia_coli_103385___GCF_001265235.1	NZ_JHQZ01000003.1	CDN84984.1	99.6	562	2	0	41414	43099	1	562	0	1121.3	NZ_JHQZ01000003.1	186973	chromosome.Proteobacteria		blaEC-5	CEPHALOSPORIN	Escherichia_coli_103385___GCF_001265235.1	NA	Proteobacteria sp. [Escherichia sp. KTE114/Escherichia sp. KTE11/Escherichia sp. KTE31/Escherichia sp. KTE52/Escherichia sp. KTE96/Escherichia sp. KTE159/Escherichia marmotae/Shigella sp. SF-2015/Achromobacter sp. ATCC35328/Shigella sp. PAMC 28760/Escherichia albertii/Komagataeibacter hansenii/Escherichia sp. 1_1_43/Escherichia sp. 4_1_40B/Escherichia coli/Escherichia fergusonii/Klebsiella oxytoca/Shigella boydii/Shigella dysenteriae/Shigella flexneri/Shigella sonnei/Escherichia sp. B1147/Escherichia sp. TW09308/Escherichia sp. TW11588]	ref_mOTU_v25_00095	Consistent	0.999	9	9	9	1	NZ_JHQZ01000003.1 Escherichia coli 103385 103385_3, whole genome shotgun sequence	NA	Contig
Neisseria_meningitidis___GCF_003495665.1	NZ_QQED01000027.1	WP_061695176.1	100	544	0	0	21385	23016	1	544	0	1092.8	NZ_QQED01000027.1	25398	chromosome.unclassified				Neisseria_meningitidis___GCF_003495665.1	487	Neisseria meningitidis [Neisseria sp. HMSC070F02/Neisseria meningitidis]	ref_mOTU_v25_01539	Consistent	0.999	10	9	9	1	NZ_QQED01000027.1 Neisseria meningitidis strain M39528 M39528_S1_cleaned_ctg_4723, whole genome shotgun sequence	NA	Contig
Salmonella_enterica_subsp_arizonae_serovar_18_z4_z23_str_CVM_N4410___GCF_001951515.1	NZ_AWRO01000016.1	WP_038397151.1	100	547	0	0	51083	52723	1	547	0	1104.7	NZ_AWRO01000016.1	113188	chromosome.Proteobacteria				Salmonella_enterica_subsp_arizonae_serovar_18_z4_z23_str_CVM_N4410___GCF_001951515.1	NA	Salmonella enterica/bongori	ref_mOTU_v25_00099	Consistent	0.999	10	10	10	1	NZ_AWRO01000016.1 Salmonella enterica subsp. arizonae serovar 18:z4,z23:- str. CVM N4410 contig_23, whole genome shotgun sequence	NA	Contig
Escherichia_coli___GCF_002928655.1	NZ_PJML01000009.1	EFK16301.1	99.5	565	3	0	117065	115371	1	565	0	1120.9	NZ_PJML01000009.1	209666	chromosome.Proteobacteria		blaEC-18	CEPHALOSPORIN	Escherichia_coli___GCF_002928655.1	NA	Proteobacteria sp. [Escherichia sp. KTE114/Escherichia sp. KTE11/Escherichia sp. KTE31/Escherichia sp. KTE52/Escherichia sp. KTE96/Escherichia sp. KTE159/Escherichia marmotae/Shigella sp. SF-2015/Achromobacter sp. ATCC35328/Shigella sp. PAMC 28760/Escherichia albertii/Komagataeibacter hansenii/Escherichia sp. 1_1_43/Escherichia sp. 4_1_40B/Escherichia coli/Escherichia fergusonii/Klebsiella oxytoca/Shigella boydii/Shigella dysenteriae/Shigella flexneri/Shigella sonnei/Escherichia sp. B1147/Escherichia sp. TW09308/Escherichia sp. TW11588]	ref_mOTU_v25_00095	Consistent	0.999	10	10	10	1	NZ_PJML01000009.1 Escherichia coli strain IMT38406 NODE_9_length_209666_cov_60.4131, whole genome shotgun sequence	NA	Scaffold
Salmonella_enterica___GCF_900241245.1	NZ_OETN01000030.1	WP_000919289.1	100	547	0	0	16437	18077	1	547	0	1103.6	NZ_OETN01000030.1	50307	chromosome.Proteobacteria				Salmonella_enterica___GCF_900241245.1	NA	Salmonella enterica/bongori	ref_mOTU_v25_00099	Consistent	0.999	10	10	10	1	NZ_OETN01000030.1 Salmonella enterica isolate STY113, whole genome shotgun sequence	NA	Contig
Escherichia_coli___GCF_002310735.1	NZ_CP023371.1	EFK16301.1	100	565	0	0	4248065	4249759	1	565	0	1127.5	NZ_CP023371.1	4677088	chromosome.Proteobacteria		blaEC	BETA-LACTAM	Escherichia_coli___GCF_002310735.1	NA	Proteobacteria sp. [Escherichia sp. KTE114/Escherichia sp. KTE11/Escherichia sp. KTE31/Escherichia sp. KTE52/Escherichia sp. KTE96/Escherichia sp. KTE159/Escherichia marmotae/Shigella sp. SF-2015/Achromobacter sp. ATCC35328/Shigella sp. PAMC 28760/Escherichia albertii/Komagataeibacter hansenii/Escherichia sp. 1_1_43/Escherichia sp. 4_1_40B/Escherichia coli/Escherichia fergusonii/Klebsiella oxytoca/Shigella boydii/Shigella dysenteriae/Shigella flexneri/Shigella sonnei/Escherichia sp. B1147/Escherichia sp. TW09308/Escherichia sp. TW11588]	ref_mOTU_v25_00095	Consistent	0.999	10	10	10	1	NZ_CP023371.1 Escherichia coli strain 1283 chromosome, complete genome	NA	Complete Genome
Cronobacter_malonaticus___GCF_002978185.1	NZ_NRMN01000062.1	WP_105613676.1	100	542	0	0	8344	9969	1	542	0	1098.6	NZ_NRMN01000062.1	20025	chromosome.Proteobacteria				Cronobacter_malonaticus___GCF_002978185.1	NA	Cronobacter sp. [Cronobacter sakazakii/Cronobacter turicensis/Cronobacter malonaticus/Cronobacter universalis]	ref_mOTU_v25_00060	Consistent	0.999	10	10	10	1	NZ_NRMN01000062.1 Cronobacter malonaticus strain cro138 contig62, whole genome shotgun sequence	NA	Scaffold
Acinetobacter_baumannii___GCF_001444215.1	NZ_LNCV01000017.1	WP_031997098.1	100	549	0	0	63976	62330	1	549	0	1090.1	NZ_LNCV01000017.1	65731	chromosome.Proteobacteria				Acinetobacter_baumannii___GCF_001444215.1	NA	Bacteria sp. [Acinetobacter nosocomialis/Staphylococcus aureus/Acinetobacter baumannii/Acinetobacter calcoaceticus]	ref_mOTU_v25_00259	Consistent	0.999	10	10	10	1	NZ_LNCV01000017.1 Acinetobacter baumannii strain MRSN3941 MRSN3941_contig00017, whole genome shotgun sequence	NA	Contig
Acinetobacter_baumannii___GCF_001444215.1	NZ_LNCV01000023.1	WP_005128476.1	100	548	0	0	11321	12964	1	548	0	1090.9	NZ_LNCV01000023.1	13520	chromosome.Proteobacteria				Acinetobacter_baumannii___GCF_001444215.1	NA	Bacteria sp. [Acinetobacter nosocomialis/Staphylococcus aureus/Acinetobacter baumannii/Acinetobacter calcoaceticus]	ref_mOTU_v25_00259	Consistent	0.999	10	10	10	1	NZ_LNCV01000023.1 Acinetobacter baumannii strain MRSN3941 MRSN3941_contig00023, whole genome shotgun sequence	NA	Contig
Acinetobacter_baumannii___GCF_001444215.1	NZ_LNCV01000032.1	WP_001207319.1	100	548	0	0	43866	42223	1	548	0	1092.8	NZ_LNCV01000032.1	56432	chromosome.Proteobacteria				Acinetobacter_baumannii___GCF_001444215.1	NA	Bacteria sp. [Acinetobacter nosocomialis/Staphylococcus aureus/Acinetobacter baumannii/Acinetobacter calcoaceticus]	ref_mOTU_v25_00259	Consistent	0.999	10	10	10	1	NZ_LNCV01000032.1 Acinetobacter baumannii strain MRSN3941 MRSN3941_contig00032, whole genome shotgun sequence	NA	Contig
Pseudomonas_aeruginosa___GCF_004146325.1	NZ_SELB01000009.1	RMS53751.1	99.6	563	2	0	86003	87691	1	563	0	1099.3	NZ_SELB01000009.1	222292	chromosome.Proteobacteria				Pseudomonas_aeruginosa___GCF_004146325.1	NA	Pseudomonas sp. [Pseudomonas sp. P179/Pseudomonas sp. YS-1p/Pseudomonas sp. HMSC11A05/Pseudomonas sp. HMSC16B01/Pseudomonas sp. HMSC05H02/Pseudomonas sp. HMSC060G01/Pseudomonas sp. HMSC060F12/Pseudomonas sp. HMSC057H01/Pseudomonas sp. HMSC061A10/Pseudomonas sp. HMSC071F02/Pseudomonas sp. HMSC070B12/Pseudomonas sp. HMSC058B07/Pseudomonas sp. HMSC058C05/Pseudomonas sp. HMSC072F09/Pseudomonas sp. HMSC058A10/Pseudomonas sp. HMSC059F05/Pseudomonas sp. HMSC076A11/Pseudomonas sp. HMSC060G02/Pseudomonas sp. HMSC064G05/Pseudomonas sp. HMSC075A08/Pseudomonas sp. HMSC067D05/Pseudomonas sp. HMSC066B03/Pseudomonas sp. HMSC067F09/Pseudomonas sp. HMSC076A12/Pseudomonas sp. HMSC066A08/Pseudomonas sp. HMSC065H02/Pseudomonas sp. HMSC067G02/Pseudomonas sp. HMSC069G05/Pseudomonas sp. HMSC073F05/Pseudomonas sp. HMSC065H01/Pseudomonas aeruginosa/Pseudomonas putida/Pseudomonas otitidis/Pseudomonas denitrificans (nomen rejiciendum)]	ref_mOTU_v25_00201	Consistent	0.999	10	10	10	1	NZ_SELB01000009.1 Pseudomonas aeruginosa strain CCBH18249 scaffold9.1, whole genome shotgun sequence	NA	Contig
Pseudomonas_aeruginosa___GCF_004146325.1	NZ_SELB01000028.1	EZP12657.1	99.6	569	2	0	17240	15534	1	569	0	1125.2	NZ_SELB01000028.1	93482	chromosome.Proteobacteria				Pseudomonas_aeruginosa___GCF_004146325.1	NA	Pseudomonas sp. [Pseudomonas sp. P179/Pseudomonas sp. YS-1p/Pseudomonas sp. HMSC11A05/Pseudomonas sp. HMSC16B01/Pseudomonas sp. HMSC05H02/Pseudomonas sp. HMSC060G01/Pseudomonas sp. HMSC060F12/Pseudomonas sp. HMSC057H01/Pseudomonas sp. HMSC061A10/Pseudomonas sp. HMSC071F02/Pseudomonas sp. HMSC070B12/Pseudomonas sp. HMSC058B07/Pseudomonas sp. HMSC058C05/Pseudomonas sp. HMSC072F09/Pseudomonas sp. HMSC058A10/Pseudomonas sp. HMSC059F05/Pseudomonas sp. HMSC076A11/Pseudomonas sp. HMSC060G02/Pseudomonas sp. HMSC064G05/Pseudomonas sp. HMSC075A08/Pseudomonas sp. HMSC067D05/Pseudomonas sp. HMSC066B03/Pseudomonas sp. HMSC067F09/Pseudomonas sp. HMSC076A12/Pseudomonas sp. HMSC066A08/Pseudomonas sp. HMSC065H02/Pseudomonas sp. HMSC067G02/Pseudomonas sp. HMSC069G05/Pseudomonas sp. HMSC073F05/Pseudomonas sp. HMSC065H01/Pseudomonas aeruginosa/Pseudomonas putida/Pseudomonas otitidis/Pseudomonas denitrificans (nomen rejiciendum)]	ref_mOTU_v25_00201	Consistent	0.999	10	10	10	1	NZ_SELB01000028.1 Pseudomonas aeruginosa strain CCBH18249 scaffold28.1, whole genome shotgun sequence	NA	Contig
Pseudomonas_aeruginosa___GCF_001444955.1	NZ_LJZE01000136.1	WP_031684698.1	100	567	0	0	71002	72702	1	567	0	1123.6	NZ_LJZE01000136.1	74314	chromosome.Proteobacteria				Pseudomonas_aeruginosa___GCF_001444955.1	NA	Pseudomonas sp. [Pseudomonas sp. P179/Pseudomonas sp. YS-1p/Pseudomonas sp. HMSC11A05/Pseudomonas sp. HMSC16B01/Pseudomonas sp. HMSC05H02/Pseudomonas sp. HMSC060G01/Pseudomonas sp. HMSC060F12/Pseudomonas sp. HMSC057H01/Pseudomonas sp. HMSC061A10/Pseudomonas sp. HMSC071F02/Pseudomonas sp. HMSC070B12/Pseudomonas sp. HMSC058B07/Pseudomonas sp. HMSC058C05/Pseudomonas sp. HMSC072F09/Pseudomonas sp. HMSC058A10/Pseudomonas sp. HMSC059F05/Pseudomonas sp. HMSC076A11/Pseudomonas sp. HMSC060G02/Pseudomonas sp. HMSC064G05/Pseudomonas sp. HMSC075A08/Pseudomonas sp. HMSC067D05/Pseudomonas sp. HMSC066B03/Pseudomonas sp. HMSC067F09/Pseudomonas sp. HMSC076A12/Pseudomonas sp. HMSC066A08/Pseudomonas sp. HMSC065H02/Pseudomonas sp. HMSC067G02/Pseudomonas sp. HMSC069G05/Pseudomonas sp. HMSC073F05/Pseudomonas sp. HMSC065H01/Pseudomonas aeruginosa/Pseudomonas putida/Pseudomonas otitidis/Pseudomonas denitrificans (nomen rejiciendum)]	ref_mOTU_v25_00201	Consistent	0.999	10	10	10	1	NZ_LJZE01000136.1 Pseudomonas aeruginosa strain ATCC 33358 scaffold_22, whole genome shotgun sequence	NA	Scaffold
Pseudomonas_aeruginosa___GCF_001444955.1	NZ_LJZE01000204.1	RMS53751.1	99.6	563	2	0	24316	22628	1	563	0	1099.3	NZ_LJZE01000204.1	62472	chromosome.Proteobacteria				Pseudomonas_aeruginosa___GCF_001444955.1	NA	Pseudomonas sp. [Pseudomonas sp. P179/Pseudomonas sp. YS-1p/Pseudomonas sp. HMSC11A05/Pseudomonas sp. HMSC16B01/Pseudomonas sp. HMSC05H02/Pseudomonas sp. HMSC060G01/Pseudomonas sp. HMSC060F12/Pseudomonas sp. HMSC057H01/Pseudomonas sp. HMSC061A10/Pseudomonas sp. HMSC071F02/Pseudomonas sp. HMSC070B12/Pseudomonas sp. HMSC058B07/Pseudomonas sp. HMSC058C05/Pseudomonas sp. HMSC072F09/Pseudomonas sp. HMSC058A10/Pseudomonas sp. HMSC059F05/Pseudomonas sp. HMSC076A11/Pseudomonas sp. HMSC060G02/Pseudomonas sp. HMSC064G05/Pseudomonas sp. HMSC075A08/Pseudomonas sp. HMSC067D05/Pseudomonas sp. HMSC066B03/Pseudomonas sp. HMSC067F09/Pseudomonas sp. HMSC076A12/Pseudomonas sp. HMSC066A08/Pseudomonas sp. HMSC065H02/Pseudomonas sp. HMSC067G02/Pseudomonas sp. HMSC069G05/Pseudomonas sp. HMSC073F05/Pseudomonas sp. HMSC065H01/Pseudomonas aeruginosa/Pseudomonas putida/Pseudomonas otitidis/Pseudomonas denitrificans (nomen rejiciendum)]	ref_mOTU_v25_00201	Consistent	0.999	10	10	10	1	NZ_LJZE01000204.1 Pseudomonas aeruginosa strain ATCC 33358 scaffold_54, whole genome shotgun sequence	NA	Scaffold
Escherichia_coli___GCF_002515445.1	NZ_NJXA01000009.1	EFK16301.1	99.5	565	3	0	123318	121624	1	565	0	1120.9	NZ_NJXA01000009.1	155448	chromosome.Proteobacteria				Escherichia_coli___GCF_002515445.1	NA	Proteobacteria sp. [Escherichia sp. KTE114/Escherichia sp. KTE11/Escherichia sp. KTE31/Escherichia sp. KTE52/Escherichia sp. KTE96/Escherichia sp. KTE159/Escherichia marmotae/Shigella sp. SF-2015/Achromobacter sp. ATCC35328/Shigella sp. PAMC 28760/Escherichia albertii/Komagataeibacter hansenii/Escherichia sp. 1_1_43/Escherichia sp. 4_1_40B/Escherichia coli/Escherichia fergusonii/Klebsiella oxytoca/Shigella boydii/Shigella dysenteriae/Shigella flexneri/Shigella sonnei/Escherichia sp. B1147/Escherichia sp. TW09308/Escherichia sp. TW11588]	ref_mOTU_v25_00095	Consistent	0.999	10	10	10	1	NZ_NJXA01000009.1 Escherichia coli strain MOD1-EC2423 MOD1-EC2423_9_length_155448_cov_52.0674, whole genome shotgun sequence	NA	Contig
Neisseria_meningitidis_61103___GCF_000327765.2	NZ_ANRZ01000019.1	WP_002216735.1	100	544	0	0	101890	100259	1	544	0	1092.8	NZ_ANRZ01000019.1	127431	chromosome.Proteobacteria				Neisseria_meningitidis_61103___GCF_000327765.2	487	Neisseria meningitidis [Neisseria sp. HMSC070F02/Neisseria meningitidis]	ref_mOTU_v25_01539	Consistent	0.999	10	10	10	1	NZ_ANRZ01000019.1 Neisseria meningitidis 61103 NM61103.contig.18, whole genome shotgun sequence	NA	Contig
Erwinia_typographi___GCF_000773975.1	NZ_JRUQ01000045.1	WP_034895203.1	100	543	0	0	50925	49297	1	543	0	1078.2	NZ_JRUQ01000045.1	171620	chromosome.Proteobacteria				Erwinia_typographi___GCF_000773975.1	371042	Erwinia typographi	ref_mOTU_v25_06246	Consistent	0.98	10	5	5	1	NZ_JRUQ01000045.1 Erwinia typographi strain M043b Contig45, whole genome shotgun sequence	NA	Contig
Klebsiella_pneumoniae___GCF_900515655.1	NZ_UKXB01000009.1	BAH62496.1	99.5	549	3	0	23005	21359	1	549	0	1101.7	NZ_UKXB01000009.1	240778	chromosome.Proteobacteria				Klebsiella_pneumoniae___GCF_900515655.1	NA	Enterobacterales sp. [Klebsiella sp. D5A/Klebsiella sp. KTE92/Klebsiella sp. 10982/Klebsiella variicola CAG:634/Klebsiella quasipneumoniae/Klebsiella sp. NFIX54/Klebsiella sp. NFIX44/Klebsiella sp. NFIX43/Klebsiella sp. NFIX42/Klebsiella sp. NFIX41/Klebsiella sp. NFIX40/Klebsiella sp. NFIX38/Klebsiella sp. NFIX37/Klebsiella sp. NFIX36/Klebsiella sp. NFIX35/Klebsiella sp. NFIX34/Klebsiella sp. NFIX33/Klebsiella sp. NFIX30/Klebsiella sp. NFIX29/Klebsiella sp. NFIX27/Klebsiella sp. NFIX22/Klebsiella sp. NFIX21/Klebsiella sp. NFIX20/Klebsiella sp. NFIX19/Klebsiella sp. NFIX18/Klebsiella sp. NFIX26/Klebsiella sp. NFIX25/Klebsiella sp. NFIX24/Klebsiella sp. NFIX23/Klebsiella sp. NFIX17/Klebsiella sp. NFIX16/Klebsiella sp. NFIX15/Klebsiella sp. NFIX13/Klebsiella sp. NFIX12/Klebsiella sp. NFIX11/Klebsiella sp. NFIX56/Klebsiella sp. NFPP35/Klebsiella sp. HMSC22F09/Klebsiella sp. HMSC25G12/Klebsiella sp. HMSC16A12/Klebsiella sp. HMSC16C06/Klebsiella sp. KGM-IMP216/Klebsiella sp. AA405/Klebsiella variicola/Enterobacter cloacae/Escherichia coli/Klebsiella oxytoca/Klebsiella pneumoniae/Serratia marcescens/Klebsiella sp. 4_1_44FAA/Klebsiella sp. S1/Klebsiella sp. MS 92-3]	ref_mOTU_v25_00085	Consistent	0.999	10	10	10	1	NZ_UKXB01000009.1 Klebsiella pneumoniae strain EuSCAPE_IT400, whole genome shotgun sequence	NA	Contig
Shigella_sonnei___GCF_900487675.1	NZ_UDZK01000014.1	EFK16301.1	98.9	565	6	0	45004	43310	1	565	0	1116.3	NZ_UDZK01000014.1	53731	chromosome.Proteobacteria				Shigella_sonnei___GCF_900487675.1	NA	Proteobacteria sp. [Escherichia sp. KTE114/Escherichia sp. KTE11/Escherichia sp. KTE31/Escherichia sp. KTE52/Escherichia sp. KTE96/Escherichia sp. KTE159/Escherichia marmotae/Shigella sp. SF-2015/Achromobacter sp. ATCC35328/Shigella sp. PAMC 28760/Escherichia albertii/Komagataeibacter hansenii/Escherichia sp. 1_1_43/Escherichia sp. 4_1_40B/Escherichia coli/Escherichia fergusonii/Klebsiella oxytoca/Shigella boydii/Shigella dysenteriae/Shigella flexneri/Shigella sonnei/Escherichia sp. B1147/Escherichia sp. TW09308/Escherichia sp. TW11588]	ref_mOTU_v25_00095	Consistent	0.999	10	10	10	1	NZ_UDZK01000014.1 Shigella sonnei strain 4028STDY6275291, whole genome shotgun sequence	NA	Scaffold
Shigella_flexneri___GCF_900486575.1	NZ_UDVU01000053.1	ADA76406.1	99.8	562	1	0	16504	18189	1	562	0	1123.2	NZ_UDVU01000053.1	28662	chromosome.Proteobacteria				Shigella_flexneri___GCF_900486575.1	NA	Proteobacteria sp. [Escherichia sp. KTE114/Escherichia sp. KTE11/Escherichia sp. KTE31/Escherichia sp. KTE52/Escherichia sp. KTE96/Escherichia sp. KTE159/Escherichia marmotae/Shigella sp. SF-2015/Achromobacter sp. ATCC35328/Shigella sp. PAMC 28760/Escherichia albertii/Komagataeibacter hansenii/Escherichia sp. 1_1_43/Escherichia sp. 4_1_40B/Escherichia coli/Escherichia fergusonii/Klebsiella oxytoca/Shigella boydii/Shigella dysenteriae/Shigella flexneri/Shigella sonnei/Escherichia sp. B1147/Escherichia sp. TW09308/Escherichia sp. TW11588]	ref_mOTU_v25_00095	Consistent	0.999	10	10	10	1	NZ_UDVU01000053.1 Shigella flexneri strain 4028STDY6274967, whole genome shotgun sequence	NA	Scaffold
Escherichia_coli___GCF_900480075.1	NZ_UCZW01000026.1	EFK16301.1	99.8	565	1	0	26631	24937	1	565	0	1124.4	NZ_UCZW01000026.1	64766	chromosome.Proteobacteria				Escherichia_coli___GCF_900480075.1	NA	Proteobacteria sp. [Escherichia sp. KTE114/Escherichia sp. KTE11/Escherichia sp. KTE31/Escherichia sp. KTE52/Escherichia sp. KTE96/Escherichia sp. KTE159/Escherichia marmotae/Shigella sp. SF-2015/Achromobacter sp. ATCC35328/Shigella sp. PAMC 28760/Escherichia albertii/Komagataeibacter hansenii/Escherichia sp. 1_1_43/Escherichia sp. 4_1_40B/Escherichia coli/Escherichia fergusonii/Klebsiella oxytoca/Shigella boydii/Shigella dysenteriae/Shigella flexneri/Shigella sonnei/Escherichia sp. B1147/Escherichia sp. TW09308/Escherichia sp. TW11588]	ref_mOTU_v25_00095	Consistent	0.999	10	10	10	1	NZ_UCZW01000026.1 Escherichia coli strain VREC0391, whole genome shotgun sequence	NA	Scaffold
Klebsiella_pneumoniae___GCF_002185075.2	NZ_NFBI02000034.1	AGT25176.1	99.8	549	1	0	13141	11495	1	549	0	1102.4	NZ_NFBI02000034.1	94894	chromosome.Proteobacteria				Klebsiella_pneumoniae___GCF_002185075.2	NA	Enterobacterales sp. [Klebsiella sp. D5A/Klebsiella sp. KTE92/Klebsiella sp. 10982/Klebsiella variicola CAG:634/Klebsiella quasipneumoniae/Klebsiella sp. NFIX54/Klebsiella sp. NFIX44/Klebsiella sp. NFIX43/Klebsiella sp. NFIX42/Klebsiella sp. NFIX41/Klebsiella sp. NFIX40/Klebsiella sp. NFIX38/Klebsiella sp. NFIX37/Klebsiella sp. NFIX36/Klebsiella sp. NFIX35/Klebsiella sp. NFIX34/Klebsiella sp. NFIX33/Klebsiella sp. NFIX30/Klebsiella sp. NFIX29/Klebsiella sp. NFIX27/Klebsiella sp. NFIX22/Klebsiella sp. NFIX21/Klebsiella sp. NFIX20/Klebsiella sp. NFIX19/Klebsiella sp. NFIX18/Klebsiella sp. NFIX26/Klebsiella sp. NFIX25/Klebsiella sp. NFIX24/Klebsiella sp. NFIX23/Klebsiella sp. NFIX17/Klebsiella sp. NFIX16/Klebsiella sp. NFIX15/Klebsiella sp. NFIX13/Klebsiella sp. NFIX12/Klebsiella sp. NFIX11/Klebsiella sp. NFIX56/Klebsiella sp. NFPP35/Klebsiella sp. HMSC22F09/Klebsiella sp. HMSC25G12/Klebsiella sp. HMSC16A12/Klebsiella sp. HMSC16C06/Klebsiella sp. KGM-IMP216/Klebsiella sp. AA405/Klebsiella variicola/Enterobacter cloacae/Escherichia coli/Klebsiella oxytoca/Klebsiella pneumoniae/Serratia marcescens/Klebsiella sp. 4_1_44FAA/Klebsiella sp. S1/Klebsiella sp. MS 92-3]	ref_mOTU_v25_00085	Consistent	0.999	10	10	10	1	NZ_NFBI02000034.1 Klebsiella pneumoniae strain CRK0066 CRK0066_NODE_24.ctg_1, whole genome shotgun sequence	NA	Contig
Vibrio_cholerae___GCF_004121835.1	NZ_RZJC01000004.1	WP_000236217.1	99.8	550	1	0	321369	323018	1	550	0	1095.1	NZ_RZJC01000004.1	355629	chromosome.Proteobacteria				Vibrio_cholerae___GCF_004121835.1	NA	Vibrio albensis/cholerae	ref_mOTU_v25_00362	Consistent	0.999	10	10	10	1	NZ_RZJC01000004.1 Vibrio cholerae strain 176_94 NODE_4_length_355629_cov_57.009_ID_7, whole genome shotgun sequence	NA	Contig
Escherichia_coli___GCF_900166765.1	NZ_FUVH01000002.1	CDN84984.1	99.8	562	1	0	148115	146430	1	562	0	1125.5	NZ_FUVH01000002.1	217863	chromosome.Proteobacteria		blaEC-5	CEPHALOSPORIN	Escherichia_coli___GCF_900166765.1	NA	Proteobacteria sp. [Escherichia sp. KTE114/Escherichia sp. KTE11/Escherichia sp. KTE31/Escherichia sp. KTE52/Escherichia sp. KTE96/Escherichia sp. KTE159/Escherichia marmotae/Shigella sp. SF-2015/Achromobacter sp. ATCC35328/Shigella sp. PAMC 28760/Escherichia albertii/Komagataeibacter hansenii/Escherichia sp. 1_1_43/Escherichia sp. 4_1_40B/Escherichia coli/Escherichia fergusonii/Klebsiella oxytoca/Shigella boydii/Shigella dysenteriae/Shigella flexneri/Shigella sonnei/Escherichia sp. B1147/Escherichia sp. TW09308/Escherichia sp. TW11588]	ref_mOTU_v25_00095	Consistent	0.999	10	10	10	1	NZ_FUVH01000002.1 Escherichia coli isolate 8, whole genome shotgun sequence	NA	Scaffold
Escherichia_coli___GCF_002973475.1	NZ_JZQV01000066.1	EFK16301.1	99.5	565	3	0	14011	12317	1	565	0	1120.9	NZ_JZQV01000066.1	51622	chromosome.Proteobacteria				Escherichia_coli___GCF_002973475.1	NA	Proteobacteria sp. [Escherichia sp. KTE114/Escherichia sp. KTE11/Escherichia sp. KTE31/Escherichia sp. KTE52/Escherichia sp. KTE96/Escherichia sp. KTE159/Escherichia marmotae/Shigella sp. SF-2015/Achromobacter sp. ATCC35328/Shigella sp. PAMC 28760/Escherichia albertii/Komagataeibacter hansenii/Escherichia sp. 1_1_43/Escherichia sp. 4_1_40B/Escherichia coli/Escherichia fergusonii/Klebsiella oxytoca/Shigella boydii/Shigella dysenteriae/Shigella flexneri/Shigella sonnei/Escherichia sp. B1147/Escherichia sp. TW09308/Escherichia sp. TW11588]	ref_mOTU_v25_00095	Consistent	0.999	10	10	10	1	NZ_JZQV01000066.1 Escherichia coli strain HT2012DB21 scaffold_69.2, whole genome shotgun sequence	NA	Contig
Salmonella_enterica_subsp_enterica_serovar_Typhi___GCF_001095305.1	NZ_CJJB01000003.1	WP_000919286.1	100	547	0	0	239613	241253	1	547	0	1103.2	NZ_CJJB01000003.1	372057	chromosome.Proteobacteria				Salmonella_enterica_subsp_enterica_serovar_Typhi___GCF_001095305.1	NA	Salmonella enterica/bongori	ref_mOTU_v25_00099	Consistent	0.999	10	10	10	1	NZ_CJJB01000003.1 Salmonella enterica subsp. enterica serovar Typhi strain 3164, whole genome shotgun sequence	NA	Contig
Neisseria_meningitidis___GCF_003996335.1	NZ_JWPC01000031.1	WP_002216735.1	100	544	0	0	16308	17939	1	544	0	1092.8	NZ_JWPC01000031.1	19557	chromosome.unclassified				Neisseria_meningitidis___GCF_003996335.1	487	Neisseria meningitidis [Neisseria sp. HMSC070F02/Neisseria meningitidis]	ref_mOTU_v25_01539	Consistent	0.999	10	10	10	1	NZ_JWPC01000031.1 Neisseria meningitidis strain NmSH80090 Scaffold31, whole genome shotgun sequence	NA	Scaffold
Escherichia_coli___GCF_002225765.1	NZ_NLFZ01000021.1	EFK16301.1	99.5	565	3	0	58141	56447	1	565	0	1120.9	NZ_NLFZ01000021.1	85541	chromosome.Proteobacteria				Escherichia_coli___GCF_002225765.1	NA	Proteobacteria sp. [Escherichia sp. KTE114/Escherichia sp. KTE11/Escherichia sp. KTE31/Escherichia sp. KTE52/Escherichia sp. KTE96/Escherichia sp. KTE159/Escherichia marmotae/Shigella sp. SF-2015/Achromobacter sp. ATCC35328/Shigella sp. PAMC 28760/Escherichia albertii/Komagataeibacter hansenii/Escherichia sp. 1_1_43/Escherichia sp. 4_1_40B/Escherichia coli/Escherichia fergusonii/Klebsiella oxytoca/Shigella boydii/Shigella dysenteriae/Shigella flexneri/Shigella sonnei/Escherichia sp. B1147/Escherichia sp. TW09308/Escherichia sp. TW11588]	ref_mOTU_v25_00095	Consistent	0.999	10	10	10	1	NZ_NLFZ01000021.1 Escherichia coli strain MOD1-EC5742 MOD1-EC5742_21_length_85541_cov_26.9491, whole genome shotgun sequence	NA	Contig
Pseudomonas_viridiflava___GCF_900600495.1	NZ_UVZL01000023.1	WP_029243330.1	100	549	0	0	170209	171855	1	549	0	1095.5	NZ_UVZL01000023.1	338842	chromosome.Proteobacteria				Pseudomonas_viridiflava___GCF_900600495.1	NA	Pseudomonas marginalis/viridiflava [Pseudomonas syringae group genomosp. 3/Pseudomonas marginalis/Pseudomonas viridiflava]	ref_mOTU_v25_01202	Consistent	0.999	10	10	10	1	NZ_UVZL01000023.1 Pseudomonas viridiflava isolate p6.G9, whole genome shotgun sequence	NA	Contig
Pseudomonas_viridiflava___GCF_900600495.1	NZ_UVZL01000050.1	WP_088235773.1	100	546	0	0	28168	26531	1	546	0	1092	NZ_UVZL01000050.1	369004	chromosome.Proteobacteria				Pseudomonas_viridiflava___GCF_900600495.1	NA	Pseudomonas marginalis/viridiflava [Pseudomonas syringae group genomosp. 3/Pseudomonas marginalis/Pseudomonas viridiflava]	ref_mOTU_v25_01202	Consistent	0.999	10	10	10	1	NZ_UVZL01000050.1 Pseudomonas viridiflava isolate p6.G9, whole genome shotgun sequence	NA	Contig
Neisseria_gonorrhoeae___GCF_002942865.1	NZ_PTPK01000024.1	WP_003689187.1	100	544	0	0	22628	24259	1	544	0	1092.4	NZ_PTPK01000024.1	37340	chromosome.unclassified				Neisseria_gonorrhoeae___GCF_002942865.1	485	Neisseria gonorrhoeae	ref_mOTU_v25_01538	Consistent	0.999	10	10	10	1	NZ_PTPK01000024.1 Neisseria gonorrhoeae strain 980044-18 NODE_24_length_37340_cov_27.615, whole genome shotgun sequence	NA	Contig
Serratia_marcescens___GCF_001064835.1	NZ_JVIU01000053.1	WP_049209378.1	100	545	0	0	15678	14044	1	545	0	1103.2	NZ_JVIU01000053.1	48204	chromosome.Proteobacteria				Serratia_marcescens___GCF_001064835.1	NA	Enterobacterales sp. [Serratia sp. S119/Serratia sp. ISTD04/Serratia sp. FS14/Serratia sp. HMSC15F11/Serratia sp. YD25/Serratia sp. 2880STDY5682894/Serratia sp. 2880STDY5682895/Serratia ureilytica/Serratia nematodiphila/Serratia sp. SCBI/Klebsiella oxytoca/Serratia marcescens/Shigella boydii/Shigella sonnei]	ref_mOTU_v25_00830	Consistent	0.999	10	10	10	1	NZ_JVIU01000053.1 Serratia marcescens strain 395_SMAR 381_48204_652230_123+,182_, whole genome shotgun sequence	NA	Scaffold
Edwardsiella_tarda_ATCC_15947_NBRC_105688___GCF_000264805.1	NZ_AFJG01000172.1	WP_005292828.1	99.8	541	1	0	158	1780	1	541	0	1080.9	NZ_AFJG01000172.1	2911	plasmid.Proteobacteria				Edwardsiella_tarda_ATCC_15947_NBRC_105688___GCF_000264805.1	636	Edwardsiella tarda	ref_mOTU_v25_00911	Consistent	0.999	10	10	10	1	NZ_AFJG01000172.1 Edwardsiella tarda ATCC 15947 = NBRC 105688 strain ATCC 15947 NODE_205, whole genome shotgun sequence	NA	Contig
Stenotrophomonas_maltophilia___GCF_003244375.1	NZ_LXXD01000002.1	WP_111117580.1	99.8	603	1	0	50226	52034	1	603	0	1190.3	NZ_LXXD01000002.1	120079	chromosome.Proteobacteria				Stenotrophomonas_maltophilia___GCF_003244375.1	NA	Stenotrophomonas sp. [Stenotrophomonas sp. HMSC10F07/Stenotrophomonas sp. DDT-1/Stenotrophomonas sp. TD3/Stenotrophomonas sp. MB339/Stenotrophomonas sp. SKA14/Stenotrophomonas maltophilia/Stenotrophomonas pavanii/[Pseudomonas] geniculata]	ref_mOTU_v25_01786	Consistent	0.999	10	9	9	1	NZ_LXXD01000002.1 Stenotrophomonas maltophilia strain SM-7180 SM-7180_S3_L001_R1_001__paired__contig_10, whole genome shotgun sequence	NA	Contig
Stenotrophomonas_maltophilia___GCF_003244375.1	NZ_LXXD01000160.1	WP_111118567.1	100	549	0	0	1797	151	1	549	0	1111.7	NZ_LXXD01000160.1	8636	chromosome.Proteobacteria				Stenotrophomonas_maltophilia___GCF_003244375.1	NA	Stenotrophomonas sp. [Stenotrophomonas sp. HMSC10F07/Stenotrophomonas sp. DDT-1/Stenotrophomonas sp. TD3/Stenotrophomonas sp. MB339/Stenotrophomonas sp. SKA14/Stenotrophomonas maltophilia/Stenotrophomonas pavanii/[Pseudomonas] geniculata]	ref_mOTU_v25_01786	Consistent	0.999	10	9	9	1	NZ_LXXD01000160.1 Stenotrophomonas maltophilia strain SM-7180 SM-7180_S3_L001_R1_001__paired__contig_95, whole genome shotgun sequence	NA	Contig
Acidovorax_avenae_subsp_avenae___GCF_003029685.1	NZ_CP028288.1	WP_110089146.1	99.8	566	1	0	3974348	3972651	1	566	0	1125.9	NZ_CP028288.1	5751886	chromosome.Proteobacteria				Acidovorax_avenae_subsp_avenae___GCF_003029685.1	NA	Acidovorax sp. [Acidovorax avenae/Acidovorax cattleyae/Acidovorax citrulli/Acidovorax oryzae]	ref_mOTU_v25_00453	Consistent	0.999	10	8	8	1	NZ_CP028288.1 Acidovorax avenae subsp. avenae strain AA81_1 chromosome	NA	Chromosome
Klebsiella_pneumoniae___GCF_900504245.1	NZ_UJFF01000005.1	BAH62496.1	99.5	549	3	0	267023	268669	1	549	0	1099.7	NZ_UJFF01000005.1	318431	chromosome.Proteobacteria				Klebsiella_pneumoniae___GCF_900504245.1	NA	Enterobacterales sp. [Klebsiella sp. D5A/Klebsiella sp. KTE92/Klebsiella sp. 10982/Klebsiella variicola CAG:634/Klebsiella quasipneumoniae/Klebsiella sp. NFIX54/Klebsiella sp. NFIX44/Klebsiella sp. NFIX43/Klebsiella sp. NFIX42/Klebsiella sp. NFIX41/Klebsiella sp. NFIX40/Klebsiella sp. NFIX38/Klebsiella sp. NFIX37/Klebsiella sp. NFIX36/Klebsiella sp. NFIX35/Klebsiella sp. NFIX34/Klebsiella sp. NFIX33/Klebsiella sp. NFIX30/Klebsiella sp. NFIX29/Klebsiella sp. NFIX27/Klebsiella sp. NFIX22/Klebsiella sp. NFIX21/Klebsiella sp. NFIX20/Klebsiella sp. NFIX19/Klebsiella sp. NFIX18/Klebsiella sp. NFIX26/Klebsiella sp. NFIX25/Klebsiella sp. NFIX24/Klebsiella sp. NFIX23/Klebsiella sp. NFIX17/Klebsiella sp. NFIX16/Klebsiella sp. NFIX15/Klebsiella sp. NFIX13/Klebsiella sp. NFIX12/Klebsiella sp. NFIX11/Klebsiella sp. NFIX56/Klebsiella sp. NFPP35/Klebsiella sp. HMSC22F09/Klebsiella sp. HMSC25G12/Klebsiella sp. HMSC16A12/Klebsiella sp. HMSC16C06/Klebsiella sp. KGM-IMP216/Klebsiella sp. AA405/Klebsiella variicola/Enterobacter cloacae/Escherichia coli/Klebsiella oxytoca/Klebsiella pneumoniae/Serratia marcescens/Klebsiella sp. 4_1_44FAA/Klebsiella sp. S1/Klebsiella sp. MS 92-3]	ref_mOTU_v25_00085	Consistent	0.999	10	10	10	1	NZ_UJFF01000005.1 Klebsiella pneumoniae strain EuSCAPE_RO013, whole genome shotgun sequence	NA	Contig
Pseudomonas_aeruginosa___GCF_000950725.1	NZ_JYJZ01000003.1	RMS53751.1	99.6	563	2	0	785515	787203	1	563	0	1099.3	NZ_JYJZ01000003.1	1462822	chromosome.Proteobacteria				Pseudomonas_aeruginosa___GCF_000950725.1	NA	Pseudomonas sp. [Pseudomonas sp. P179/Pseudomonas sp. YS-1p/Pseudomonas sp. HMSC11A05/Pseudomonas sp. HMSC16B01/Pseudomonas sp. HMSC05H02/Pseudomonas sp. HMSC060G01/Pseudomonas sp. HMSC060F12/Pseudomonas sp. HMSC057H01/Pseudomonas sp. HMSC061A10/Pseudomonas sp. HMSC071F02/Pseudomonas sp. HMSC070B12/Pseudomonas sp. HMSC058B07/Pseudomonas sp. HMSC058C05/Pseudomonas sp. HMSC072F09/Pseudomonas sp. HMSC058A10/Pseudomonas sp. HMSC059F05/Pseudomonas sp. HMSC076A11/Pseudomonas sp. HMSC060G02/Pseudomonas sp. HMSC064G05/Pseudomonas sp. HMSC075A08/Pseudomonas sp. HMSC067D05/Pseudomonas sp. HMSC066B03/Pseudomonas sp. HMSC067F09/Pseudomonas sp. HMSC076A12/Pseudomonas sp. HMSC066A08/Pseudomonas sp. HMSC065H02/Pseudomonas sp. HMSC067G02/Pseudomonas sp. HMSC069G05/Pseudomonas sp. HMSC073F05/Pseudomonas sp. HMSC065H01/Pseudomonas aeruginosa/Pseudomonas putida/Pseudomonas otitidis/Pseudomonas denitrificans (nomen rejiciendum)]	ref_mOTU_v25_00201	Consistent	0.999	10	10	10	1	NZ_JYJZ01000003.1 Pseudomonas aeruginosa strain FRD1 contig_03_scaffold01, whole genome shotgun sequence	NA	Contig
Pseudomonas_aeruginosa___GCF_000950725.1	NZ_JYJZ01000013.1	WP_003139773.1	100	567	0	0	72589	74289	1	567	0	1125.9	NZ_JYJZ01000013.1	620886	chromosome.Proteobacteria				Pseudomonas_aeruginosa___GCF_000950725.1	NA	Pseudomonas sp. [Pseudomonas sp. P179/Pseudomonas sp. YS-1p/Pseudomonas sp. HMSC11A05/Pseudomonas sp. HMSC16B01/Pseudomonas sp. HMSC05H02/Pseudomonas sp. HMSC060G01/Pseudomonas sp. HMSC060F12/Pseudomonas sp. HMSC057H01/Pseudomonas sp. HMSC061A10/Pseudomonas sp. HMSC071F02/Pseudomonas sp. HMSC070B12/Pseudomonas sp. HMSC058B07/Pseudomonas sp. HMSC058C05/Pseudomonas sp. HMSC072F09/Pseudomonas sp. HMSC058A10/Pseudomonas sp. HMSC059F05/Pseudomonas sp. HMSC076A11/Pseudomonas sp. HMSC060G02/Pseudomonas sp. HMSC064G05/Pseudomonas sp. HMSC075A08/Pseudomonas sp. HMSC067D05/Pseudomonas sp. HMSC066B03/Pseudomonas sp. HMSC067F09/Pseudomonas sp. HMSC076A12/Pseudomonas sp. HMSC066A08/Pseudomonas sp. HMSC065H02/Pseudomonas sp. HMSC067G02/Pseudomonas sp. HMSC069G05/Pseudomonas sp. HMSC073F05/Pseudomonas sp. HMSC065H01/Pseudomonas aeruginosa/Pseudomonas putida/Pseudomonas otitidis/Pseudomonas denitrificans (nomen rejiciendum)]	ref_mOTU_v25_00201	Consistent	0.999	10	10	10	1	NZ_JYJZ01000013.1 Pseudomonas aeruginosa strain FRD1 contig_13_scaffold05, whole genome shotgun sequence	NA	Contig
Escherichia_coli___GCF_001521195.1	NZ_LQSY01000055.1	EFJ59416.1	99.3	565	4	0	3481	1787	1	565	0	1120.9	NZ_LQSY01000055.1	4819	chromosome.Proteobacteria				Escherichia_coli___GCF_001521195.1	NA	Proteobacteria sp. [Escherichia sp. KTE114/Escherichia sp. KTE11/Escherichia sp. KTE31/Escherichia sp. KTE52/Escherichia sp. KTE96/Escherichia sp. KTE159/Escherichia marmotae/Shigella sp. SF-2015/Achromobacter sp. ATCC35328/Shigella sp. PAMC 28760/Escherichia albertii/Komagataeibacter hansenii/Escherichia sp. 1_1_43/Escherichia sp. 4_1_40B/Escherichia coli/Escherichia fergusonii/Klebsiella oxytoca/Shigella boydii/Shigella dysenteriae/Shigella flexneri/Shigella sonnei/Escherichia sp. B1147/Escherichia sp. TW09308/Escherichia sp. TW11588]	ref_mOTU_v25_00095	Consistent	0.999	10	9	9	1	NZ_LQSY01000055.1 Escherichia coli strain GN02314 GCID_ECOLID_00037_NODE_148.ctg_1, whole genome shotgun sequence	NA	Contig
Escherichia_coli___GCF_002459775.1	NZ_NJUG01000006.1	EFK16301.1	99.3	565	4	0	90258	91952	1	565	0	1118.6	NZ_NJUG01000006.1	207303	chromosome.Proteobacteria		blaEC-18	CEPHALOSPORIN	Escherichia_coli___GCF_002459775.1	NA	Proteobacteria sp. [Escherichia sp. KTE114/Escherichia sp. KTE11/Escherichia sp. KTE31/Escherichia sp. KTE52/Escherichia sp. KTE96/Escherichia sp. KTE159/Escherichia marmotae/Shigella sp. SF-2015/Achromobacter sp. ATCC35328/Shigella sp. PAMC 28760/Escherichia albertii/Komagataeibacter hansenii/Escherichia sp. 1_1_43/Escherichia sp. 4_1_40B/Escherichia coli/Escherichia fergusonii/Klebsiella oxytoca/Shigella boydii/Shigella dysenteriae/Shigella flexneri/Shigella sonnei/Escherichia sp. B1147/Escherichia sp. TW09308/Escherichia sp. TW11588]	ref_mOTU_v25_00095	Consistent	0.999	10	10	10	1	NZ_NJUG01000006.1 Escherichia coli strain MOD1-EC1683 MOD1-EC1683_6_length_207303_cov_21.5572, whole genome shotgun sequence	NA	Contig
Erwinia_amylovora___GCF_004023365.1	NZ_RQKG01000001.1	WP_004157434.1	100	546	0	0	375695	374058	1	546	0	1114	NZ_RQKG01000001.1	641239	chromosome.Proteobacteria				Erwinia_amylovora___GCF_004023365.1	552	Erwinia amylovora	ref_mOTU_v25_00923	Consistent	0.99	10	6	6	1	NZ_RQKG01000001.1 Erwinia amylovora strain HKN06P1 NODE_1_length_641239_cov_115.926, whole genome shotgun sequence	NA	Contig
Escherichia_coli___GCF_003145255.1	NZ_NBCT01000018.1	EFK16301.1	99.6	565	2	0	65248	63554	1	565	0	1122.8	NZ_NBCT01000018.1	82137	chromosome.Proteobacteria				Escherichia_coli___GCF_003145255.1	NA	Proteobacteria sp. [Escherichia sp. KTE114/Escherichia sp. KTE11/Escherichia sp. KTE31/Escherichia sp. KTE52/Escherichia sp. KTE96/Escherichia sp. KTE159/Escherichia marmotae/Shigella sp. SF-2015/Achromobacter sp. ATCC35328/Shigella sp. PAMC 28760/Escherichia albertii/Komagataeibacter hansenii/Escherichia sp. 1_1_43/Escherichia sp. 4_1_40B/Escherichia coli/Escherichia fergusonii/Klebsiella oxytoca/Shigella boydii/Shigella dysenteriae/Shigella flexneri/Shigella sonnei/Escherichia sp. B1147/Escherichia sp. TW09308/Escherichia sp. TW11588]	ref_mOTU_v25_00095	Consistent	0.999	10	10	10	1	NZ_NBCT01000018.1 Escherichia coli strain Win2012_WWKa_NEU_12 Cont018, whole genome shotgun sequence	NA	Scaffold
Salmonella_enterica_subsp_enterica_serovar_Senftenberg___GCF_001276775.1	NZ_JZTP01000011.1	WP_012477388.1	100	551	0	0	107379	109031	1	551	0	1102.8	NZ_JZTP01000011.1	109733	plasmid.Proteobacteria		mcr-9.1	COLISTIN	Salmonella_enterica_subsp_enterica_serovar_Senftenberg___GCF_001276775.1	NA	Salmonella enterica/bongori	ref_mOTU_v25_00099	Consistent	0.999	10	10	10	1	NZ_JZTP01000011.1 Salmonella enterica subsp. enterica serovar Senftenberg strain 50265 50265_c11, whole genome shotgun sequence	NA	Contig
Salmonella_enterica_subsp_enterica_serovar_Senftenberg___GCF_001276775.1	NZ_JZTP01000014.1	WP_000919300.1	100	547	0	0	133057	131417	1	547	0	1103.2	NZ_JZTP01000014.1	418897	chromosome.Proteobacteria				Salmonella_enterica_subsp_enterica_serovar_Senftenberg___GCF_001276775.1	NA	Salmonella enterica/bongori	ref_mOTU_v25_00099	Consistent	0.999	10	10	10	1	NZ_JZTP01000014.1 Salmonella enterica subsp. enterica serovar Senftenberg strain 50265 50265_c14, whole genome shotgun sequence	NA	Contig
Klebsiella_variicola___GCF_900509685.1	NZ_UKAB01000002.1	WP_016160525.1	100	546	0	0	727132	728769	1	546	0	1097	NZ_UKAB01000002.1	1368908	chromosome.Proteobacteria				Klebsiella_variicola___GCF_900509685.1	NA	Enterobacterales sp. [Klebsiella sp. D5A/Klebsiella sp. KTE92/Klebsiella sp. 10982/Klebsiella variicola CAG:634/Klebsiella quasipneumoniae/Klebsiella sp. NFIX54/Klebsiella sp. NFIX44/Klebsiella sp. NFIX43/Klebsiella sp. NFIX42/Klebsiella sp. NFIX41/Klebsiella sp. NFIX40/Klebsiella sp. NFIX38/Klebsiella sp. NFIX37/Klebsiella sp. NFIX36/Klebsiella sp. NFIX35/Klebsiella sp. NFIX34/Klebsiella sp. NFIX33/Klebsiella sp. NFIX30/Klebsiella sp. NFIX29/Klebsiella sp. NFIX27/Klebsiella sp. NFIX22/Klebsiella sp. NFIX21/Klebsiella sp. NFIX20/Klebsiella sp. NFIX19/Klebsiella sp. NFIX18/Klebsiella sp. NFIX26/Klebsiella sp. NFIX25/Klebsiella sp. NFIX24/Klebsiella sp. NFIX23/Klebsiella sp. NFIX17/Klebsiella sp. NFIX16/Klebsiella sp. NFIX15/Klebsiella sp. NFIX13/Klebsiella sp. NFIX12/Klebsiella sp. NFIX11/Klebsiella sp. NFIX56/Klebsiella sp. NFPP35/Klebsiella sp. HMSC22F09/Klebsiella sp. HMSC25G12/Klebsiella sp. HMSC16A12/Klebsiella sp. HMSC16C06/Klebsiella sp. KGM-IMP216/Klebsiella sp. AA405/Klebsiella variicola/Enterobacter cloacae/Escherichia coli/Klebsiella oxytoca/Klebsiella pneumoniae/Serratia marcescens/Klebsiella sp. 4_1_44FAA/Klebsiella sp. S1/Klebsiella sp. MS 92-3]	ref_mOTU_v25_00085	Consistent	0.999	10	10	10	1	NZ_UKAB01000002.1 Klebsiella variicola strain EuSCAPE_SI005, whole genome shotgun sequence	NA	Contig
Salmonella_enterica_subsp_enterica_serovar_Montevideo___GCF_003591105.1	NZ_QYVK01000006.1	WP_000919299.1	100	547	0	0	126776	128416	1	547	0	1104.7	NZ_QYVK01000006.1	162780	chromosome.Proteobacteria				Salmonella_enterica_subsp_enterica_serovar_Montevideo___GCF_003591105.1	NA	Salmonella enterica/bongori	ref_mOTU_v25_00099	Consistent	0.999	10	10	10	1	NZ_QYVK01000006.1 Salmonella enterica subsp. enterica serovar Montevideo strain 10TTU271b NODE_6_length_162780_cov_16.6596, whole genome shotgun sequence	NA	Contig
Escherichia_coli___GCF_002226115.1	NZ_NLGM01000010.1	EFK16301.1	99.5	565	3	0	42827	44521	1	565	0	1120.9	NZ_NLGM01000010.1	108694	chromosome.Proteobacteria				Escherichia_coli___GCF_002226115.1	NA	Proteobacteria sp. [Escherichia sp. KTE114/Escherichia sp. KTE11/Escherichia sp. KTE31/Escherichia sp. KTE52/Escherichia sp. KTE96/Escherichia sp. KTE159/Escherichia marmotae/Shigella sp. SF-2015/Achromobacter sp. ATCC35328/Shigella sp. PAMC 28760/Escherichia albertii/Komagataeibacter hansenii/Escherichia sp. 1_1_43/Escherichia sp. 4_1_40B/Escherichia coli/Escherichia fergusonii/Klebsiella oxytoca/Shigella boydii/Shigella dysenteriae/Shigella flexneri/Shigella sonnei/Escherichia sp. B1147/Escherichia sp. TW09308/Escherichia sp. TW11588]	ref_mOTU_v25_00095	Consistent	0.999	10	10	10	1	NZ_NLGM01000010.1 Escherichia coli strain MOD1-EC5729 MOD1-EC5729_10_length_108694_cov_34.7015, whole genome shotgun sequence	NA	Contig
Acinetobacter_baumannii___GCF_003356845.1	NZ_NBHV01000019.1	WP_002017062.1	100	549	0	0	134429	136075	1	549	0	1088.2	NZ_NBHV01000019.1	200013	chromosome.Proteobacteria				Acinetobacter_baumannii___GCF_003356845.1	NA	Bacteria sp. [Acinetobacter nosocomialis/Staphylococcus aureus/Acinetobacter baumannii/Acinetobacter calcoaceticus]	ref_mOTU_v25_00259	Consistent	0.999	10	10	10	1	NZ_NBHV01000019.1 Acinetobacter baumannii strain s215 scaffold22, whole genome shotgun sequence	NA	Scaffold
Acinetobacter_sp_WC_323___GCF_000314615.1	NZ_AMZS01000035.1	WP_009511320.1	100	545	0	0	17632	19266	1	545	0	1085.5	NZ_AMZS01000035.1	508686	chromosome.Proteobacteria		aacA-ACI5	AMIKACIN;KANAMYCIN;TOBRAMYCIN	Acinetobacter_sp_WC_323___GCF_000314615.1	470	Acinetobacter baumannii [Acinetobacter sp. NIPH 1847/Acinetobacter sp. NIPH 3623/Acinetobacter sp. NIPH 2168/Acinetobacter sp. NIPH 758/Acinetobacter sp. 1000160/Acinetobacter sp. neg1/Acinetobacter sp. NRRL B-65365/Acinetobacter sp. YK3/Acinetobacter baumannii/Acinetobacter sp. WC-323]	ref_mOTU_v25_00268	Consistent	0.999	10	9	9	1	NZ_AMZS01000035.1 Acinetobacter sp. WC-323 ctg7180000004134, whole genome shotgun sequence	NA	Contig
Pseudomonas_amygdali___GCF_000935645.1	NZ_JYHB01000009.1	WP_044317719.1	100	547	0	0	30585	32225	1	547	0	1098.6	NZ_JYHB01000009.1	83106	chromosome.Proteobacteria				Pseudomonas_amygdali___GCF_000935645.1	NA	Pseudomonas sp. [Pseudomonas sp. ICMP 10191/Pseudomonas sp. NFACC10-1/Pseudomonas cerasi/Pseudomonas sp. BS3759/Pseudomonas sp. BS3767/Pseudomonas sp. BDAL1/Pseudomonas congelans/Pseudomonas syringae group genomosp. 3/Pseudomonas savastanoi/Pseudomonas syringae/Pseudomonas syringae pv. coryli/Pseudomonas amygdali/Pseudomonas sp. ICMP 3272]	ref_mOTU_v25_01211	Consistent	0.999	10	10	10	1	NZ_JYHB01000009.1 Pseudomonas amygdali strain CFBP 3205 CFBP3205009, whole genome shotgun sequence	NA	Scaffold
Salmonella_enterica___GCF_002055235.1	NZ_MYOR01000002.1	WP_023236901.1	100	547	0	0	373517	375157	1	547	0	1102.8	NZ_MYOR01000002.1	419857	chromosome.Proteobacteria				Salmonella_enterica___GCF_002055235.1	NA	Salmonella enterica/bongori	ref_mOTU_v25_00099	Consistent	0.999	10	10	10	1	NZ_MYOR01000002.1 Salmonella enterica strain BCW_4901 NODE_2_length_419857_cov_1.73464, whole genome shotgun sequence	NA	Contig
Shigella_sonnei___GCF_900484735.1	NZ_UDQG01000038.1	EFK16301.1	98.9	565	6	0	8752	10446	1	565	0	1116.3	NZ_UDQG01000038.1	33320	chromosome.Proteobacteria				Shigella_sonnei___GCF_900484735.1	NA	Proteobacteria sp. [Escherichia sp. KTE114/Escherichia sp. KTE11/Escherichia sp. KTE31/Escherichia sp. KTE52/Escherichia sp. KTE96/Escherichia sp. KTE159/Escherichia marmotae/Shigella sp. SF-2015/Achromobacter sp. ATCC35328/Shigella sp. PAMC 28760/Escherichia albertii/Komagataeibacter hansenii/Escherichia sp. 1_1_43/Escherichia sp. 4_1_40B/Escherichia coli/Escherichia fergusonii/Klebsiella oxytoca/Shigella boydii/Shigella dysenteriae/Shigella flexneri/Shigella sonnei/Escherichia sp. B1147/Escherichia sp. TW09308/Escherichia sp. TW11588]	ref_mOTU_v25_00095	Consistent	0.999	10	10	10	1	NZ_UDQG01000038.1 Shigella sonnei strain 4028STDY6329980, whole genome shotgun sequence	NA	Scaffold
Klebsiella_pneumoniae_subsp_ozaenae___GCF_003010735.1	NZ_CP027612.1	AGT25176.1	99.8	549	1	0	3659405	3657759	1	549	0	1102.4	NZ_CP027612.1	5065840	chromosome.Proteobacteria		oqxA,oqxB,fosA6,blaSHV-110	PHENICOL;QUINOLONE,PHENICOL;QUINOLONE,FOSFOMYCIN,BETA-LACTAM	Klebsiella_pneumoniae_subsp_ozaenae___GCF_003010735.1	NA	Enterobacterales sp. [Klebsiella sp. D5A/Klebsiella sp. KTE92/Klebsiella sp. 10982/Klebsiella variicola CAG:634/Klebsiella quasipneumoniae/Klebsiella sp. NFIX54/Klebsiella sp. NFIX44/Klebsiella sp. NFIX43/Klebsiella sp. NFIX42/Klebsiella sp. NFIX41/Klebsiella sp. NFIX40/Klebsiella sp. NFIX38/Klebsiella sp. NFIX37/Klebsiella sp. NFIX36/Klebsiella sp. NFIX35/Klebsiella sp. NFIX34/Klebsiella sp. NFIX33/Klebsiella sp. NFIX30/Klebsiella sp. NFIX29/Klebsiella sp. NFIX27/Klebsiella sp. NFIX22/Klebsiella sp. NFIX21/Klebsiella sp. NFIX20/Klebsiella sp. NFIX19/Klebsiella sp. NFIX18/Klebsiella sp. NFIX26/Klebsiella sp. NFIX25/Klebsiella sp. NFIX24/Klebsiella sp. NFIX23/Klebsiella sp. NFIX17/Klebsiella sp. NFIX16/Klebsiella sp. NFIX15/Klebsiella sp. NFIX13/Klebsiella sp. NFIX12/Klebsiella sp. NFIX11/Klebsiella sp. NFIX56/Klebsiella sp. NFPP35/Klebsiella sp. HMSC22F09/Klebsiella sp. HMSC25G12/Klebsiella sp. HMSC16A12/Klebsiella sp. HMSC16C06/Klebsiella sp. KGM-IMP216/Klebsiella sp. AA405/Klebsiella variicola/Enterobacter cloacae/Escherichia coli/Klebsiella oxytoca/Klebsiella pneumoniae/Serratia marcescens/Klebsiella sp. 4_1_44FAA/Klebsiella sp. S1/Klebsiella sp. MS 92-3]	ref_mOTU_v25_00085	Consistent	0.999	10	10	10	1	NZ_CP027612.1 Klebsiella pneumoniae subsp. ozaenae strain AR_0096 chromosome, complete genome	NA	Complete Genome
Escherichia_coli_P02997067_6___GCF_000357145.2	NZ_APYJ01000188.1	EFK16301.1	99.5	565	3	0	117180	115486	1	565	0	1120.9	NZ_APYJ01000188.1	192021	chromosome.Proteobacteria		blaEC-18	CEPHALOSPORIN	Escherichia_coli_P02997067_6___GCF_000357145.2	NA	Proteobacteria sp. [Escherichia sp. KTE114/Escherichia sp. KTE11/Escherichia sp. KTE31/Escherichia sp. KTE52/Escherichia sp. KTE96/Escherichia sp. KTE159/Escherichia marmotae/Shigella sp. SF-2015/Achromobacter sp. ATCC35328/Shigella sp. PAMC 28760/Escherichia albertii/Komagataeibacter hansenii/Escherichia sp. 1_1_43/Escherichia sp. 4_1_40B/Escherichia coli/Escherichia fergusonii/Klebsiella oxytoca/Shigella boydii/Shigella dysenteriae/Shigella flexneri/Shigella sonnei/Escherichia sp. B1147/Escherichia sp. TW09308/Escherichia sp. TW11588]	ref_mOTU_v25_00095	Consistent	0.999	10	10	10	1	NZ_APYJ01000188.1 Escherichia coli P02997067.6 gecP029970676.contig.187, whole genome shotgun sequence	NA	Contig
Kingella_kingae_PV1748___GCF_000470175.1	NZ_HG427487.1	WP_003788372.1	100	540	0	0	92288	93907	1	540	0	1103.2	NZ_HG427487.1	1992143	chromosome.Proteobacteria				Kingella_kingae_PV1748___GCF_000470175.1	504	Kingella kingae	ref_mOTU_v25_02715	Consistent	0.99	10	6	6	1	NZ_HG427487.1 Kingella kingae PV1748, whole genome shotgun sequence	NA	Scaffold
Photobacterium_damselae_subsp_damselae___GCF_003004505.1	NZ_PVXG01000071.1	WP_005304673.1	100	546	0	0	19293	20930	1	546	0	1063.1	NZ_PVXG01000071.1	61776	chromosome.Proteobacteria				Photobacterium_damselae_subsp_damselae___GCF_003004505.1	38293	Photobacterium damselae	ref_mOTU_v25_03032	Consistent	0.999	10	10	10	1	NZ_PVXG01000071.1 Photobacterium damselae subsp. damselae strain 940804-1/2 Contig_000071, whole genome shotgun sequence	NA	Contig
Photobacterium_damselae_subsp_damselae___GCF_003004505.1	NZ_PVXG01000084.1	WP_106224154.1	100	557	0	0	48137	49807	1	557	0	1115.9	NZ_PVXG01000084.1	69256	chromosome.Proteobacteria				Photobacterium_damselae_subsp_damselae___GCF_003004505.1	38293	Photobacterium damselae	ref_mOTU_v25_03032	Consistent	0.999	10	10	10	1	NZ_PVXG01000084.1 Photobacterium damselae subsp. damselae strain 940804-1/2 Contig_000084, whole genome shotgun sequence	NA	Contig
Photobacterium_damselae_subsp_damselae___GCF_003004505.1	NZ_PVXG01000115.1	WP_106224509.1	100	534	0	0	103717	102116	1	534	2.1e-300	1034.2	NZ_PVXG01000115.1	253807	chromosome.Proteobacteria				Photobacterium_damselae_subsp_damselae___GCF_003004505.1	38293	Photobacterium damselae	ref_mOTU_v25_03032	Consistent	0.999	10	10	10	1	NZ_PVXG01000115.1 Photobacterium damselae subsp. damselae strain 940804-1/2 Contig_000115, whole genome shotgun sequence	NA	Contig
Pseudomonas_savastanoi_pv_phaseolicola___GCF_003413145.1	NZ_QPAT01000053.1	WP_004664278.1	100	547	0	0	13799	15439	1	547	0	1095.5	NZ_QPAT01000053.1	66203	chromosome.Proteobacteria				Pseudomonas_savastanoi_pv_phaseolicola___GCF_003413145.1	NA	Pseudomonas sp. [Pseudomonas sp. ICMP 10191/Pseudomonas sp. NFACC10-1/Pseudomonas cerasi/Pseudomonas sp. BS3759/Pseudomonas sp. BS3767/Pseudomonas sp. BDAL1/Pseudomonas congelans/Pseudomonas syringae group genomosp. 3/Pseudomonas savastanoi/Pseudomonas syringae/Pseudomonas syringae pv. coryli/Pseudomonas amygdali/Pseudomonas sp. ICMP 3272]	ref_mOTU_v25_01211	Consistent	0.999	10	10	10	1	NZ_QPAT01000053.1 Pseudomonas savastanoi pv. phaseolicola strain 513 Contig_53, whole genome shotgun sequence	NA	Scaffold
Neisseria_meningitidis___GCF_900020185.1	NZ_FFBB01000032.1	WP_061727349.1	100	544	0	0	2652	1021	1	544	0	1092	NZ_FFBB01000032.1	24554	chromosome.Proteobacteria				Neisseria_meningitidis___GCF_900020185.1	487	Neisseria meningitidis [Neisseria sp. HMSC070F02/Neisseria meningitidis]	ref_mOTU_v25_01539	Consistent	0.999	10	10	10	1	NZ_FFBB01000032.1 Neisseria meningitidis strain 2842STDY5881412, whole genome shotgun sequence	NA	Scaffold
Escherichia_coli_TW09109___GCF_000267065.1	NZ_AKLY01000011.1	WP_000592000.1	100	539	0	0	98358	96742	1	539	0	1092.4	NZ_AKLY01000011.1	292099	plasmid.Proteobacteria	IncFIB(AP001918)_1			Escherichia_coli_TW09109___GCF_000267065.1	NA	Proteobacteria sp. [Escherichia sp. KTE114/Escherichia sp. KTE11/Escherichia sp. KTE31/Escherichia sp. KTE52/Escherichia sp. KTE96/Escherichia sp. KTE159/Escherichia marmotae/Shigella sp. SF-2015/Achromobacter sp. ATCC35328/Shigella sp. PAMC 28760/Escherichia albertii/Komagataeibacter hansenii/Escherichia sp. 1_1_43/Escherichia sp. 4_1_40B/Escherichia coli/Escherichia fergusonii/Klebsiella oxytoca/Shigella boydii/Shigella dysenteriae/Shigella flexneri/Shigella sonnei/Escherichia sp. B1147/Escherichia sp. TW09308/Escherichia sp. TW11588]	ref_mOTU_v25_00095	Consistent	0.999	10	10	10	1	NZ_AKLY01000011.1 Escherichia coli TW09109 TW09109.contig.10, whole genome shotgun sequence	NA	Contig
Escherichia_coli_TW09109___GCF_000267065.1	NZ_AKLY01000065.1	EFK16301.1	99.8	565	1	0	80575	78881	1	565	0	1124.8	NZ_AKLY01000065.1	172817	chromosome.Proteobacteria		blaEC-15	CEPHALOSPORIN	Escherichia_coli_TW09109___GCF_000267065.1	NA	Proteobacteria sp. [Escherichia sp. KTE114/Escherichia sp. KTE11/Escherichia sp. KTE31/Escherichia sp. KTE52/Escherichia sp. KTE96/Escherichia sp. KTE159/Escherichia marmotae/Shigella sp. SF-2015/Achromobacter sp. ATCC35328/Shigella sp. PAMC 28760/Escherichia albertii/Komagataeibacter hansenii/Escherichia sp. 1_1_43/Escherichia sp. 4_1_40B/Escherichia coli/Escherichia fergusonii/Klebsiella oxytoca/Shigella boydii/Shigella dysenteriae/Shigella flexneri/Shigella sonnei/Escherichia sp. B1147/Escherichia sp. TW09308/Escherichia sp. TW11588]	ref_mOTU_v25_00095	Consistent	0.999	10	10	10	1	NZ_AKLY01000065.1 Escherichia coli TW09109 TW09109.contig.64, whole genome shotgun sequence	NA	Contig
Vibrio_alginolyticus_12G01___GCF_000153505.1	NZ_CH902589.1	WP_005373681.1	100	551	0	0	287218	288870	1	551	0	1084.3	NZ_CH902589.1	1885585	chromosome.Proteobacteria		blaCARB-42	BETA-LACTAM	Vibrio_alginolyticus_12G01___GCF_000153505.1	NA	Vibrio sp. [Vibrio sp. 712i1/Vibrio sp. JCM 18904/Vibrio sp. JCM 18905/Vibrio sp. OY15/Vibrio sp. JCM 19053/Vibrio sp. JCM 19061/Vibrio sp. JCM 19063/Vibrio antiquarius/Vibrio diabolicus/Vibrio alginolyticus/Vibrio parahaemolyticus]	ref_mOTU_v25_00029	Consistent	0.999	9	9	8	0.888889	NZ_CH902589.1 Vibrio alginolyticus 12G01 1100007009707, whole genome shotgun sequence	NA	Scaffold
Vibrio_campbellii___GCF_002893865.1	NZ_CP025954.1	WP_045382156.1	100	550	0	0	1688687	1690336	1	550	0	1095.9	NZ_CP025954.1	2133040	chromosome.Proteobacteria		blaVHH-1	BETA-LACTAM	Vibrio_campbellii___GCF_002893865.1	NA	Vibrio sp. [Vibrio sp. JCM 19052/Vibrio sp. JCM 19064/Vibrio hyugaensis/Vibrio sp. L85/Vibrio rotiferianus/Vibrio harveyi/Vibrio campbellii/Vibrio owensii/Vibrio jasicida/Vibrio sp. HENC-03]	ref_mOTU_v25_00027	Consistent	0.999	10	10	10	1	NZ_CP025954.1 Vibrio campbellii strain 151112C chromosome 2	NA	Chromosome
Salmonella_enterica_subsp_enterica_serovar_Heidelberg___GCF_001241845.1	NZ_LHGF01000019.1	WP_000919290.1	100	547	0	0	45667	44027	1	547	0	1103.2	NZ_LHGF01000019.1	71021	chromosome.Proteobacteria				Salmonella_enterica_subsp_enterica_serovar_Heidelberg___GCF_001241845.1	NA	Salmonella enterica/bongori	ref_mOTU_v25_00099	Consistent	0.999	10	10	10	1	NZ_LHGF01000019.1 Salmonella enterica subsp. enterica serovar Heidelberg strain CVM N45401 N45401_contig_19, whole genome shotgun sequence	NA	Contig
Klebsiella_pneumoniae___GCF_900503205.1	NZ_UJBE01000016.1	BAH62496.1	99.5	549	3	0	5055	6701	1	549	0	1100.1	NZ_UJBE01000016.1	124292	chromosome.Proteobacteria				Klebsiella_pneumoniae___GCF_900503205.1	NA	Enterobacterales sp. [Klebsiella sp. D5A/Klebsiella sp. KTE92/Klebsiella sp. 10982/Klebsiella variicola CAG:634/Klebsiella quasipneumoniae/Klebsiella sp. NFIX54/Klebsiella sp. NFIX44/Klebsiella sp. NFIX43/Klebsiella sp. NFIX42/Klebsiella sp. NFIX41/Klebsiella sp. NFIX40/Klebsiella sp. NFIX38/Klebsiella sp. NFIX37/Klebsiella sp. NFIX36/Klebsiella sp. NFIX35/Klebsiella sp. NFIX34/Klebsiella sp. NFIX33/Klebsiella sp. NFIX30/Klebsiella sp. NFIX29/Klebsiella sp. NFIX27/Klebsiella sp. NFIX22/Klebsiella sp. NFIX21/Klebsiella sp. NFIX20/Klebsiella sp. NFIX19/Klebsiella sp. NFIX18/Klebsiella sp. NFIX26/Klebsiella sp. NFIX25/Klebsiella sp. NFIX24/Klebsiella sp. NFIX23/Klebsiella sp. NFIX17/Klebsiella sp. NFIX16/Klebsiella sp. NFIX15/Klebsiella sp. NFIX13/Klebsiella sp. NFIX12/Klebsiella sp. NFIX11/Klebsiella sp. NFIX56/Klebsiella sp. NFPP35/Klebsiella sp. HMSC22F09/Klebsiella sp. HMSC25G12/Klebsiella sp. HMSC16A12/Klebsiella sp. HMSC16C06/Klebsiella sp. KGM-IMP216/Klebsiella sp. AA405/Klebsiella variicola/Enterobacter cloacae/Escherichia coli/Klebsiella oxytoca/Klebsiella pneumoniae/Serratia marcescens/Klebsiella sp. 4_1_44FAA/Klebsiella sp. S1/Klebsiella sp. MS 92-3]	ref_mOTU_v25_00085	Consistent	0.999	10	10	10	1	NZ_UJBE01000016.1 Klebsiella pneumoniae strain EuSCAPE_UK106, whole genome shotgun sequence	NA	Contig
Stenotrophomonas_maltophilia___GCF_001595975.1	NZ_LTAC01000044.1	WP_062606571.1	99.8	603	1	0	62492	64300	1	603	0	1191	NZ_LTAC01000044.1	69677	chromosome.Proteobacteria				Stenotrophomonas_maltophilia___GCF_001595975.1	NA	Stenotrophomonas sp. [Stenotrophomonas sp. HMSC10F07/Stenotrophomonas sp. DDT-1/Stenotrophomonas sp. TD3/Stenotrophomonas sp. MB339/Stenotrophomonas sp. SKA14/Stenotrophomonas maltophilia/Stenotrophomonas pavanii/[Pseudomonas] geniculata]	ref_mOTU_v25_01786	Consistent	0.999	10	10	10	1	NZ_LTAC01000044.1 Stenotrophomonas maltophilia strain CBF10-1 contig_19, whole genome shotgun sequence	NA	Scaffold
Stenotrophomonas_maltophilia___GCF_001595975.1	NZ_LTAC01000101.1	WP_062607898.1	100	549	0	0	52837	54483	1	549	0	1110.9	NZ_LTAC01000101.1	177567	chromosome.Proteobacteria		aac(6')-Iz	TOBRAMYCIN	Stenotrophomonas_maltophilia___GCF_001595975.1	NA	Stenotrophomonas sp. [Stenotrophomonas sp. HMSC10F07/Stenotrophomonas sp. DDT-1/Stenotrophomonas sp. TD3/Stenotrophomonas sp. MB339/Stenotrophomonas sp. SKA14/Stenotrophomonas maltophilia/Stenotrophomonas pavanii/[Pseudomonas] geniculata]	ref_mOTU_v25_01786	Consistent	0.999	10	10	10	1	NZ_LTAC01000101.1 Stenotrophomonas maltophilia strain CBF10-1 contig_8, whole genome shotgun sequence	NA	Scaffold
Shigella_sonnei___GCF_001254415.1	NZ_CXJP01000013.1	EFK16301.1	98.9	565	6	0	44934	43240	1	565	0	1116.3	NZ_CXJP01000013.1	53598	chromosome.Proteobacteria				Shigella_sonnei___GCF_001254415.1	NA	Proteobacteria sp. [Escherichia sp. KTE114/Escherichia sp. KTE11/Escherichia sp. KTE31/Escherichia sp. KTE52/Escherichia sp. KTE96/Escherichia sp. KTE159/Escherichia marmotae/Shigella sp. SF-2015/Achromobacter sp. ATCC35328/Shigella sp. PAMC 28760/Escherichia albertii/Komagataeibacter hansenii/Escherichia sp. 1_1_43/Escherichia sp. 4_1_40B/Escherichia coli/Escherichia fergusonii/Klebsiella oxytoca/Shigella boydii/Shigella dysenteriae/Shigella flexneri/Shigella sonnei/Escherichia sp. B1147/Escherichia sp. TW09308/Escherichia sp. TW11588]	ref_mOTU_v25_00095	Consistent	0.999	10	10	10	1	NZ_CXJP01000013.1 Shigella sonnei strain 95522, whole genome shotgun sequence	NA	Contig
Salmonella_enterica___GCF_900242175.1	NZ_OEWV01000004.1	WP_000919289.1	100	547	0	0	36428	34788	1	547	0	1103.6	NZ_OEWV01000004.1	219477	chromosome.Proteobacteria				Salmonella_enterica___GCF_900242175.1	NA	Salmonella enterica/bongori	ref_mOTU_v25_00099	Consistent	0.999	10	10	10	1	NZ_OEWV01000004.1 Salmonella enterica isolate STY24, whole genome shotgun sequence	NA	Contig
Aeromonas_hydrophila_116___GCF_000350405.1	NZ_ANPN01000006.1	WP_017764183.1	100	541	0	0	37508	39130	1	541	0	1062.4	NZ_ANPN01000006.1	236258	chromosome.Proteobacteria				Aeromonas_hydrophila_116___GCF_000350405.1	NA	Aeromonas sp. [Aeromonas sp. MDS8/Aeromonas sp. RU34C/Aeromonas dhakensis/Aeromonas enteropelogenes/Aeromonas aquatica/Aeromonas hydrophila/Aeromonas jandaei]	ref_mOTU_v25_00054	Consistent	0.999	10	10	10	1	NZ_ANPN01000006.1 Aeromonas hydrophila 116 contig6, whole genome shotgun sequence	NA	Contig
Aeromonas_hydrophila_116___GCF_000350405.1	NZ_ANPN01000021.1	WP_005299139.1	100	538	0	0	467158	465545	1	538	0	1078.9	NZ_ANPN01000021.1	493317	chromosome.Proteobacteria				Aeromonas_hydrophila_116___GCF_000350405.1	NA	Aeromonas sp. [Aeromonas sp. MDS8/Aeromonas sp. RU34C/Aeromonas dhakensis/Aeromonas enteropelogenes/Aeromonas aquatica/Aeromonas hydrophila/Aeromonas jandaei]	ref_mOTU_v25_00054	Consistent	0.999	10	10	10	1	NZ_ANPN01000021.1 Aeromonas hydrophila 116 contig21, whole genome shotgun sequence	NA	Contig
Pseudomonas_aeruginosa___GCF_001414165.1	NZ_LKPV01000008.1	WP_023119202.1	100	567	0	0	76150	77850	1	567	0	1122.8	NZ_LKPV01000008.1	93185	chromosome.Proteobacteria				Pseudomonas_aeruginosa___GCF_001414165.1	NA	Pseudomonas sp. [Pseudomonas sp. P179/Pseudomonas sp. YS-1p/Pseudomonas sp. HMSC11A05/Pseudomonas sp. HMSC16B01/Pseudomonas sp. HMSC05H02/Pseudomonas sp. HMSC060G01/Pseudomonas sp. HMSC060F12/Pseudomonas sp. HMSC057H01/Pseudomonas sp. HMSC061A10/Pseudomonas sp. HMSC071F02/Pseudomonas sp. HMSC070B12/Pseudomonas sp. HMSC058B07/Pseudomonas sp. HMSC058C05/Pseudomonas sp. HMSC072F09/Pseudomonas sp. HMSC058A10/Pseudomonas sp. HMSC059F05/Pseudomonas sp. HMSC076A11/Pseudomonas sp. HMSC060G02/Pseudomonas sp. HMSC064G05/Pseudomonas sp. HMSC075A08/Pseudomonas sp. HMSC067D05/Pseudomonas sp. HMSC066B03/Pseudomonas sp. HMSC067F09/Pseudomonas sp. HMSC076A12/Pseudomonas sp. HMSC066A08/Pseudomonas sp. HMSC065H02/Pseudomonas sp. HMSC067G02/Pseudomonas sp. HMSC069G05/Pseudomonas sp. HMSC073F05/Pseudomonas sp. HMSC065H01/Pseudomonas aeruginosa/Pseudomonas putida/Pseudomonas otitidis/Pseudomonas denitrificans (nomen rejiciendum)]	ref_mOTU_v25_00201	Consistent	0.999	10	10	10	1	NZ_LKPV01000008.1 Pseudomonas aeruginosa strain 14672 contig_50, whole genome shotgun sequence	NA	Scaffold
Pseudomonas_aeruginosa___GCF_001414165.1	NZ_LKPV01000009.1	RMS53751.1	99.6	563	2	0	808568	806880	1	563	0	1099.3	NZ_LKPV01000009.1	1101119	chromosome.Proteobacteria				Pseudomonas_aeruginosa___GCF_001414165.1	NA	Pseudomonas sp. [Pseudomonas sp. P179/Pseudomonas sp. YS-1p/Pseudomonas sp. HMSC11A05/Pseudomonas sp. HMSC16B01/Pseudomonas sp. HMSC05H02/Pseudomonas sp. HMSC060G01/Pseudomonas sp. HMSC060F12/Pseudomonas sp. HMSC057H01/Pseudomonas sp. HMSC061A10/Pseudomonas sp. HMSC071F02/Pseudomonas sp. HMSC070B12/Pseudomonas sp. HMSC058B07/Pseudomonas sp. HMSC058C05/Pseudomonas sp. HMSC072F09/Pseudomonas sp. HMSC058A10/Pseudomonas sp. HMSC059F05/Pseudomonas sp. HMSC076A11/Pseudomonas sp. HMSC060G02/Pseudomonas sp. HMSC064G05/Pseudomonas sp. HMSC075A08/Pseudomonas sp. HMSC067D05/Pseudomonas sp. HMSC066B03/Pseudomonas sp. HMSC067F09/Pseudomonas sp. HMSC076A12/Pseudomonas sp. HMSC066A08/Pseudomonas sp. HMSC065H02/Pseudomonas sp. HMSC067G02/Pseudomonas sp. HMSC069G05/Pseudomonas sp. HMSC073F05/Pseudomonas sp. HMSC065H01/Pseudomonas aeruginosa/Pseudomonas putida/Pseudomonas otitidis/Pseudomonas denitrificans (nomen rejiciendum)]	ref_mOTU_v25_00201	Consistent	0.999	10	10	10	1	NZ_LKPV01000009.1 Pseudomonas aeruginosa strain 14672 contig_59, whole genome shotgun sequence	NA	Scaffold
Klebsiella_pneumoniae___GCF_003195015.1	NZ_QIUJ01000027.1	BAH62496.1	99.6	549	2	0	23082	21436	1	549	0	1102.8	NZ_QIUJ01000027.1	28150	chromosome.Proteobacteria				Klebsiella_pneumoniae___GCF_003195015.1	NA	Enterobacterales sp. [Klebsiella sp. D5A/Klebsiella sp. KTE92/Klebsiella sp. 10982/Klebsiella variicola CAG:634/Klebsiella quasipneumoniae/Klebsiella sp. NFIX54/Klebsiella sp. NFIX44/Klebsiella sp. NFIX43/Klebsiella sp. NFIX42/Klebsiella sp. NFIX41/Klebsiella sp. NFIX40/Klebsiella sp. NFIX38/Klebsiella sp. NFIX37/Klebsiella sp. NFIX36/Klebsiella sp. NFIX35/Klebsiella sp. NFIX34/Klebsiella sp. NFIX33/Klebsiella sp. NFIX30/Klebsiella sp. NFIX29/Klebsiella sp. NFIX27/Klebsiella sp. NFIX22/Klebsiella sp. NFIX21/Klebsiella sp. NFIX20/Klebsiella sp. NFIX19/Klebsiella sp. NFIX18/Klebsiella sp. NFIX26/Klebsiella sp. NFIX25/Klebsiella sp. NFIX24/Klebsiella sp. NFIX23/Klebsiella sp. NFIX17/Klebsiella sp. NFIX16/Klebsiella sp. NFIX15/Klebsiella sp. NFIX13/Klebsiella sp. NFIX12/Klebsiella sp. NFIX11/Klebsiella sp. NFIX56/Klebsiella sp. NFPP35/Klebsiella sp. HMSC22F09/Klebsiella sp. HMSC25G12/Klebsiella sp. HMSC16A12/Klebsiella sp. HMSC16C06/Klebsiella sp. KGM-IMP216/Klebsiella sp. AA405/Klebsiella variicola/Enterobacter cloacae/Escherichia coli/Klebsiella oxytoca/Klebsiella pneumoniae/Serratia marcescens/Klebsiella sp. 4_1_44FAA/Klebsiella sp. S1/Klebsiella sp. MS 92-3]	ref_mOTU_v25_00085	Consistent	0.999	11	10	10	1	NZ_QIUJ01000027.1 Klebsiella pneumoniae strain SCPM-O-B-8390 NODE_27_length_28150_cov_22.572351, whole genome shotgun sequence	NA	Contig
Escherichia_coli___GCF_900482575.1	NZ_UDJB01000010.1	CDN84984.1	99.5	562	3	0	26778	28463	1	562	0	1122.5	NZ_UDJB01000010.1	190223	chromosome.Proteobacteria				Escherichia_coli___GCF_900482575.1	NA	Proteobacteria sp. [Escherichia sp. KTE114/Escherichia sp. KTE11/Escherichia sp. KTE31/Escherichia sp. KTE52/Escherichia sp. KTE96/Escherichia sp. KTE159/Escherichia marmotae/Shigella sp. SF-2015/Achromobacter sp. ATCC35328/Shigella sp. PAMC 28760/Escherichia albertii/Komagataeibacter hansenii/Escherichia sp. 1_1_43/Escherichia sp. 4_1_40B/Escherichia coli/Escherichia fergusonii/Klebsiella oxytoca/Shigella boydii/Shigella dysenteriae/Shigella flexneri/Shigella sonnei/Escherichia sp. B1147/Escherichia sp. TW09308/Escherichia sp. TW11588]	ref_mOTU_v25_00095	Consistent	0.999	10	10	10	1	NZ_UDJB01000010.1 Escherichia coli strain VRES0667, whole genome shotgun sequence	NA	Scaffold
Shigella_sonnei___GCF_001258795.1	NZ_CXCY01000143.1	EFK16301.1	98.9	565	6	0	7743	6049	1	565	0	1116.3	NZ_CXCY01000143.1	10365	unclassified.Proteobacteria				Shigella_sonnei___GCF_001258795.1	NA	Proteobacteria sp. [Escherichia sp. KTE114/Escherichia sp. KTE11/Escherichia sp. KTE31/Escherichia sp. KTE52/Escherichia sp. KTE96/Escherichia sp. KTE159/Escherichia marmotae/Shigella sp. SF-2015/Achromobacter sp. ATCC35328/Shigella sp. PAMC 28760/Escherichia albertii/Komagataeibacter hansenii/Escherichia sp. 1_1_43/Escherichia sp. 4_1_40B/Escherichia coli/Escherichia fergusonii/Klebsiella oxytoca/Shigella boydii/Shigella dysenteriae/Shigella flexneri/Shigella sonnei/Escherichia sp. B1147/Escherichia sp. TW09308/Escherichia sp. TW11588]	ref_mOTU_v25_00095	Consistent	0.999	10	10	10	1	NZ_CXCY01000143.1 Shigella sonnei strain Sh259_440930, whole genome shotgun sequence	NA	Scaffold
Escherichia_coli_O174_H21___GCF_000647515.1	NZ_APWX01000008.1	EFK16301.1	99.3	565	4	0	116864	115170	1	565	0	1118.6	NZ_APWX01000008.1	117359	chromosome.Proteobacteria				Escherichia_coli_O174_H21___GCF_000647515.1	NA	Proteobacteria sp. [Escherichia sp. KTE114/Escherichia sp. KTE11/Escherichia sp. KTE31/Escherichia sp. KTE52/Escherichia sp. KTE96/Escherichia sp. KTE159/Escherichia marmotae/Shigella sp. SF-2015/Achromobacter sp. ATCC35328/Shigella sp. PAMC 28760/Escherichia albertii/Komagataeibacter hansenii/Escherichia sp. 1_1_43/Escherichia sp. 4_1_40B/Escherichia coli/Escherichia fergusonii/Klebsiella oxytoca/Shigella boydii/Shigella dysenteriae/Shigella flexneri/Shigella sonnei/Escherichia sp. B1147/Escherichia sp. TW09308/Escherichia sp. TW11588]	ref_mOTU_v25_00095	Consistent	0.999	10	10	10	1	NZ_APWX01000008.1 Escherichia coli O174:H21 strain 220/00 contig_8, whole genome shotgun sequence	NA	Contig
Klebsiella_pneumoniae___GCF_900515635.1	NZ_UKXC01000004.1	AGT25176.1	99.8	549	1	0	247208	245562	1	549	0	1102.4	NZ_UKXC01000004.1	328980	chromosome.Proteobacteria				Klebsiella_pneumoniae___GCF_900515635.1	NA	Enterobacterales sp. [Klebsiella sp. D5A/Klebsiella sp. KTE92/Klebsiella sp. 10982/Klebsiella variicola CAG:634/Klebsiella quasipneumoniae/Klebsiella sp. NFIX54/Klebsiella sp. NFIX44/Klebsiella sp. NFIX43/Klebsiella sp. NFIX42/Klebsiella sp. NFIX41/Klebsiella sp. NFIX40/Klebsiella sp. NFIX38/Klebsiella sp. NFIX37/Klebsiella sp. NFIX36/Klebsiella sp. NFIX35/Klebsiella sp. NFIX34/Klebsiella sp. NFIX33/Klebsiella sp. NFIX30/Klebsiella sp. NFIX29/Klebsiella sp. NFIX27/Klebsiella sp. NFIX22/Klebsiella sp. NFIX21/Klebsiella sp. NFIX20/Klebsiella sp. NFIX19/Klebsiella sp. NFIX18/Klebsiella sp. NFIX26/Klebsiella sp. NFIX25/Klebsiella sp. NFIX24/Klebsiella sp. NFIX23/Klebsiella sp. NFIX17/Klebsiella sp. NFIX16/Klebsiella sp. NFIX15/Klebsiella sp. NFIX13/Klebsiella sp. NFIX12/Klebsiella sp. NFIX11/Klebsiella sp. NFIX56/Klebsiella sp. NFPP35/Klebsiella sp. HMSC22F09/Klebsiella sp. HMSC25G12/Klebsiella sp. HMSC16A12/Klebsiella sp. HMSC16C06/Klebsiella sp. KGM-IMP216/Klebsiella sp. AA405/Klebsiella variicola/Enterobacter cloacae/Escherichia coli/Klebsiella oxytoca/Klebsiella pneumoniae/Serratia marcescens/Klebsiella sp. 4_1_44FAA/Klebsiella sp. S1/Klebsiella sp. MS 92-3]	ref_mOTU_v25_00085	Consistent	0.999	10	10	10	1	NZ_UKXC01000004.1 Klebsiella pneumoniae strain EuSCAPE_IT403, whole genome shotgun sequence	NA	Contig
Xanthomonas_oryzae_pv_oryzae___GCF_003294275.1	NZ_QNPK01000126.1	AEQ95470.1	98.6	585	8	0	5511	3757	1	585	0	1170.2	NZ_QNPK01000126.1	12257	chromosome.Proteobacteria				Xanthomonas_oryzae_pv_oryzae___GCF_003294275.1	347	Xanthomonas oryzae	ref_mOTU_v25_01733	Consistent	0.999	10	9	9	1	NZ_QNPK01000126.1 Xanthomonas oryzae pv. oryzae strain YN07 scaffold125, whole genome shotgun sequence	NA	Scaffold
Klebsiella_pneumoniae___GCF_900507655.1	NZ_UJSK01000010.1	AGT25176.1	99.5	549	3	0	23065	21419	1	549	0	1100.5	NZ_UJSK01000010.1	161584	chromosome.Proteobacteria				Klebsiella_pneumoniae___GCF_900507655.1	NA	Enterobacterales sp. [Klebsiella sp. D5A/Klebsiella sp. KTE92/Klebsiella sp. 10982/Klebsiella variicola CAG:634/Klebsiella quasipneumoniae/Klebsiella sp. NFIX54/Klebsiella sp. NFIX44/Klebsiella sp. NFIX43/Klebsiella sp. NFIX42/Klebsiella sp. NFIX41/Klebsiella sp. NFIX40/Klebsiella sp. NFIX38/Klebsiella sp. NFIX37/Klebsiella sp. NFIX36/Klebsiella sp. NFIX35/Klebsiella sp. NFIX34/Klebsiella sp. NFIX33/Klebsiella sp. NFIX30/Klebsiella sp. NFIX29/Klebsiella sp. NFIX27/Klebsiella sp. NFIX22/Klebsiella sp. NFIX21/Klebsiella sp. NFIX20/Klebsiella sp. NFIX19/Klebsiella sp. NFIX18/Klebsiella sp. NFIX26/Klebsiella sp. NFIX25/Klebsiella sp. NFIX24/Klebsiella sp. NFIX23/Klebsiella sp. NFIX17/Klebsiella sp. NFIX16/Klebsiella sp. NFIX15/Klebsiella sp. NFIX13/Klebsiella sp. NFIX12/Klebsiella sp. NFIX11/Klebsiella sp. NFIX56/Klebsiella sp. NFPP35/Klebsiella sp. HMSC22F09/Klebsiella sp. HMSC25G12/Klebsiella sp. HMSC16A12/Klebsiella sp. HMSC16C06/Klebsiella sp. KGM-IMP216/Klebsiella sp. AA405/Klebsiella variicola/Enterobacter cloacae/Escherichia coli/Klebsiella oxytoca/Klebsiella pneumoniae/Serratia marcescens/Klebsiella sp. 4_1_44FAA/Klebsiella sp. S1/Klebsiella sp. MS 92-3]	ref_mOTU_v25_00085	Consistent	0.999	10	10	10	1	NZ_UJSK01000010.1 Klebsiella pneumoniae strain EuSCAPE_TR012, whole genome shotgun sequence	NA	Contig
Pseudomonas_aeruginosa___GCF_900146985.1	NZ_FRRT01000005.1	WP_016253519.1	100	567	0	0	72777	74477	1	567	0	1124.4	NZ_FRRT01000005.1	89285	chromosome.Proteobacteria				Pseudomonas_aeruginosa___GCF_900146985.1	NA	Pseudomonas sp. [Pseudomonas sp. P179/Pseudomonas sp. YS-1p/Pseudomonas sp. HMSC11A05/Pseudomonas sp. HMSC16B01/Pseudomonas sp. HMSC05H02/Pseudomonas sp. HMSC060G01/Pseudomonas sp. HMSC060F12/Pseudomonas sp. HMSC057H01/Pseudomonas sp. HMSC061A10/Pseudomonas sp. HMSC071F02/Pseudomonas sp. HMSC070B12/Pseudomonas sp. HMSC058B07/Pseudomonas sp. HMSC058C05/Pseudomonas sp. HMSC072F09/Pseudomonas sp. HMSC058A10/Pseudomonas sp. HMSC059F05/Pseudomonas sp. HMSC076A11/Pseudomonas sp. HMSC060G02/Pseudomonas sp. HMSC064G05/Pseudomonas sp. HMSC075A08/Pseudomonas sp. HMSC067D05/Pseudomonas sp. HMSC066B03/Pseudomonas sp. HMSC067F09/Pseudomonas sp. HMSC076A12/Pseudomonas sp. HMSC066A08/Pseudomonas sp. HMSC065H02/Pseudomonas sp. HMSC067G02/Pseudomonas sp. HMSC069G05/Pseudomonas sp. HMSC073F05/Pseudomonas sp. HMSC065H01/Pseudomonas aeruginosa/Pseudomonas putida/Pseudomonas otitidis/Pseudomonas denitrificans (nomen rejiciendum)]	ref_mOTU_v25_00201	Consistent	0.999	10	10	10	1	NZ_FRRT01000005.1 Pseudomonas aeruginosa isolate 371, whole genome shotgun sequence	NA	Contig
Pseudomonas_aeruginosa___GCF_900146985.1	NZ_FRRT01000047.1	RMS53751.1	99.6	563	2	0	135336	133648	1	563	0	1099.3	NZ_FRRT01000047.1	303226	chromosome.Proteobacteria				Pseudomonas_aeruginosa___GCF_900146985.1	NA	Pseudomonas sp. [Pseudomonas sp. P179/Pseudomonas sp. YS-1p/Pseudomonas sp. HMSC11A05/Pseudomonas sp. HMSC16B01/Pseudomonas sp. HMSC05H02/Pseudomonas sp. HMSC060G01/Pseudomonas sp. HMSC060F12/Pseudomonas sp. HMSC057H01/Pseudomonas sp. HMSC061A10/Pseudomonas sp. HMSC071F02/Pseudomonas sp. HMSC070B12/Pseudomonas sp. HMSC058B07/Pseudomonas sp. HMSC058C05/Pseudomonas sp. HMSC072F09/Pseudomonas sp. HMSC058A10/Pseudomonas sp. HMSC059F05/Pseudomonas sp. HMSC076A11/Pseudomonas sp. HMSC060G02/Pseudomonas sp. HMSC064G05/Pseudomonas sp. HMSC075A08/Pseudomonas sp. HMSC067D05/Pseudomonas sp. HMSC066B03/Pseudomonas sp. HMSC067F09/Pseudomonas sp. HMSC076A12/Pseudomonas sp. HMSC066A08/Pseudomonas sp. HMSC065H02/Pseudomonas sp. HMSC067G02/Pseudomonas sp. HMSC069G05/Pseudomonas sp. HMSC073F05/Pseudomonas sp. HMSC065H01/Pseudomonas aeruginosa/Pseudomonas putida/Pseudomonas otitidis/Pseudomonas denitrificans (nomen rejiciendum)]	ref_mOTU_v25_00201	Consistent	0.999	10	10	10	1	NZ_FRRT01000047.1 Pseudomonas aeruginosa isolate 371, whole genome shotgun sequence	NA	Contig
Escherichia_coli___GCF_002473955.1	NZ_NWOA01000010.1	EFK16301.1	99.8	565	1	0	76954	75260	1	565	0	1124.8	NZ_NWOA01000010.1	169075	chromosome.Proteobacteria		blaEC-15	CEPHALOSPORIN	Escherichia_coli___GCF_002473955.1	NA	Proteobacteria sp. [Escherichia sp. KTE114/Escherichia sp. KTE11/Escherichia sp. KTE31/Escherichia sp. KTE52/Escherichia sp. KTE96/Escherichia sp. KTE159/Escherichia marmotae/Shigella sp. SF-2015/Achromobacter sp. ATCC35328/Shigella sp. PAMC 28760/Escherichia albertii/Komagataeibacter hansenii/Escherichia sp. 1_1_43/Escherichia sp. 4_1_40B/Escherichia coli/Escherichia fergusonii/Klebsiella oxytoca/Shigella boydii/Shigella dysenteriae/Shigella flexneri/Shigella sonnei/Escherichia sp. B1147/Escherichia sp. TW09308/Escherichia sp. TW11588]	ref_mOTU_v25_00095	Consistent	0.999	10	10	10	1	NZ_NWOA01000010.1 Escherichia coli strain MOD1-EC4354 MOD1-EC4354_10_length_169075_cov_64.2478, whole genome shotgun sequence	NA	Contig
Escherichia_coli___GCF_002473955.1	NZ_NWOA01000030.1	WP_000591997.1	100	539	0	0	42366	43982	1	539	0	1091.3	NZ_NWOA01000030.1	46434	plasmid.Proteobacteria				Escherichia_coli___GCF_002473955.1	NA	Proteobacteria sp. [Escherichia sp. KTE114/Escherichia sp. KTE11/Escherichia sp. KTE31/Escherichia sp. KTE52/Escherichia sp. KTE96/Escherichia sp. KTE159/Escherichia marmotae/Shigella sp. SF-2015/Achromobacter sp. ATCC35328/Shigella sp. PAMC 28760/Escherichia albertii/Komagataeibacter hansenii/Escherichia sp. 1_1_43/Escherichia sp. 4_1_40B/Escherichia coli/Escherichia fergusonii/Klebsiella oxytoca/Shigella boydii/Shigella dysenteriae/Shigella flexneri/Shigella sonnei/Escherichia sp. B1147/Escherichia sp. TW09308/Escherichia sp. TW11588]	ref_mOTU_v25_00095	Consistent	0.999	10	10	10	1	NZ_NWOA01000030.1 Escherichia coli strain MOD1-EC4354 MOD1-EC4354_30_length_46434_cov_66.7421, whole genome shotgun sequence	NA	Contig
Escherichia_coli___GCF_000777735.1	NZ_JSIY01000033.1	EFK16301.1	99.6	565	2	0	64951	63257	1	565	0	1122.8	NZ_JSIY01000033.1	81729	chromosome.Proteobacteria				Escherichia_coli___GCF_000777735.1	NA	Proteobacteria sp. [Escherichia sp. KTE114/Escherichia sp. KTE11/Escherichia sp. KTE31/Escherichia sp. KTE52/Escherichia sp. KTE96/Escherichia sp. KTE159/Escherichia marmotae/Shigella sp. SF-2015/Achromobacter sp. ATCC35328/Shigella sp. PAMC 28760/Escherichia albertii/Komagataeibacter hansenii/Escherichia sp. 1_1_43/Escherichia sp. 4_1_40B/Escherichia coli/Escherichia fergusonii/Klebsiella oxytoca/Shigella boydii/Shigella dysenteriae/Shigella flexneri/Shigella sonnei/Escherichia sp. B1147/Escherichia sp. TW09308/Escherichia sp. TW11588]	ref_mOTU_v25_00095	Consistent	0.999	10	10	10	1	NZ_JSIY01000033.1 Escherichia coli strain upec-269 upec-269_ctg_1401, whole genome shotgun sequence	NA	Scaffold
Citrobacter_sp_BIDMC108___GCF_001037585.1	NZ_KQ089869.1	WP_048227452.1	100	545	0	0	16818	18452	1	545	0	1082.8	NZ_KQ089869.1	195309	chromosome.Proteobacteria				Citrobacter_sp_BIDMC108___GCF_001037585.1	NA	Enterobacteriaceae sp. [Citrobacter sp. KTE30/Citrobacter sp. KTE151/Citrobacter sp. KTE32/Citrobacter sp. A1/Citrobacter sp. L17/Citrobacter youngae/Citrobacter pasteurii/Citrobacter sp. A316/Citrobacter portucalensis/Enterobacter sp. GN02600/Citrobacter sp. MGH99/Citrobacter sp. MGH100/Citrobacter sp. MGH103/Citrobacter sp. MGH104/Citrobacter sp. MGH105/Citrobacter sp. MGH109/Citrobacter sp. MGH110/Citrobacter sp. BIDMC107/Citrobacter sp. BIDMC108/Citrobacter sp. FDAARGOS_156/Citrobacter sp. AATXR/Citrobacter sp. AATXQ/Citrobacter sp. CFSAN044567/Salmonella enterica/Citrobacter amalonaticus/Citrobacter freundii/Enterobacter cloacae/Escherichia coli/Citrobacter braakii/Citrobacter werkmanii]	ref_mOTU_v25_00096	Consistent	0.999	10	10	10	1	NZ_KQ089869.1 Citrobacter sp. BIDMC108 aetgm-supercont1.8, whole genome shotgun sequence	NA	Scaffold
Shigella_sonnei___GCF_002249085.1	NZ_NQDV01000062.1	EFK18136.1	99.1	565	5	0	110421	108727	1	565	0	1118.6	NZ_NQDV01000062.1	304555	chromosome.Proteobacteria		blaEC-8	CEPHALOSPORIN	Shigella_sonnei___GCF_002249085.1	NA	Proteobacteria sp. [Escherichia sp. KTE114/Escherichia sp. KTE11/Escherichia sp. KTE31/Escherichia sp. KTE52/Escherichia sp. KTE96/Escherichia sp. KTE159/Escherichia marmotae/Shigella sp. SF-2015/Achromobacter sp. ATCC35328/Shigella sp. PAMC 28760/Escherichia albertii/Komagataeibacter hansenii/Escherichia sp. 1_1_43/Escherichia sp. 4_1_40B/Escherichia coli/Escherichia fergusonii/Klebsiella oxytoca/Shigella boydii/Shigella dysenteriae/Shigella flexneri/Shigella sonnei/Escherichia sp. B1147/Escherichia sp. TW09308/Escherichia sp. TW11588]	ref_mOTU_v25_00095	Consistent	0.999	10	10	10	1	NZ_NQDV01000062.1 Shigella sonnei strain ECPSTH03 154-ESBL-SIPE-4_NODE_2.ctg_1, whole genome shotgun sequence	NA	Contig
Escherichia_coli_101_1___GCF_000168095.1	NZ_AAMK02000006.1	EFK16301.1	99.5	565	3	0	153430	151736	1	565	0	1120.9	NZ_AAMK02000006.1	209772	chromosome.Proteobacteria		blaEC-15	CEPHALOSPORIN	Escherichia_coli_101_1___GCF_000168095.1	NA	Proteobacteria sp. [Escherichia sp. KTE114/Escherichia sp. KTE11/Escherichia sp. KTE31/Escherichia sp. KTE52/Escherichia sp. KTE96/Escherichia sp. KTE159/Escherichia marmotae/Shigella sp. SF-2015/Achromobacter sp. ATCC35328/Shigella sp. PAMC 28760/Escherichia albertii/Komagataeibacter hansenii/Escherichia sp. 1_1_43/Escherichia sp. 4_1_40B/Escherichia coli/Escherichia fergusonii/Klebsiella oxytoca/Shigella boydii/Shigella dysenteriae/Shigella flexneri/Shigella sonnei/Escherichia sp. B1147/Escherichia sp. TW09308/Escherichia sp. TW11588]	ref_mOTU_v25_00095	Consistent	0.999	10	10	10	1	NZ_AAMK02000006.1 Escherichia coli 101-1 gcontig_1112603665869, whole genome shotgun sequence	NA	Contig
Klebsiella_pneumoniae___GCF_900505385.1	NZ_UJJP01000005.1	AGT25176.1	99.8	549	1	0	247190	245544	1	549	0	1102.4	NZ_UJJP01000005.1	328984	chromosome.Proteobacteria				Klebsiella_pneumoniae___GCF_900505385.1	NA	Enterobacterales sp. [Klebsiella sp. D5A/Klebsiella sp. KTE92/Klebsiella sp. 10982/Klebsiella variicola CAG:634/Klebsiella quasipneumoniae/Klebsiella sp. NFIX54/Klebsiella sp. NFIX44/Klebsiella sp. NFIX43/Klebsiella sp. NFIX42/Klebsiella sp. NFIX41/Klebsiella sp. NFIX40/Klebsiella sp. NFIX38/Klebsiella sp. NFIX37/Klebsiella sp. NFIX36/Klebsiella sp. NFIX35/Klebsiella sp. NFIX34/Klebsiella sp. NFIX33/Klebsiella sp. NFIX30/Klebsiella sp. NFIX29/Klebsiella sp. NFIX27/Klebsiella sp. NFIX22/Klebsiella sp. NFIX21/Klebsiella sp. NFIX20/Klebsiella sp. NFIX19/Klebsiella sp. NFIX18/Klebsiella sp. NFIX26/Klebsiella sp. NFIX25/Klebsiella sp. NFIX24/Klebsiella sp. NFIX23/Klebsiella sp. NFIX17/Klebsiella sp. NFIX16/Klebsiella sp. NFIX15/Klebsiella sp. NFIX13/Klebsiella sp. NFIX12/Klebsiella sp. NFIX11/Klebsiella sp. NFIX56/Klebsiella sp. NFPP35/Klebsiella sp. HMSC22F09/Klebsiella sp. HMSC25G12/Klebsiella sp. HMSC16A12/Klebsiella sp. HMSC16C06/Klebsiella sp. KGM-IMP216/Klebsiella sp. AA405/Klebsiella variicola/Enterobacter cloacae/Escherichia coli/Klebsiella oxytoca/Klebsiella pneumoniae/Serratia marcescens/Klebsiella sp. 4_1_44FAA/Klebsiella sp. S1/Klebsiella sp. MS 92-3]	ref_mOTU_v25_00085	Consistent	0.999	10	10	10	1	NZ_UJJP01000005.1 Klebsiella pneumoniae strain EuSCAPE_RS064, whole genome shotgun sequence	NA	Contig
Moraxella_catarrhalis_BC8___GCF_000193025.1	NZ_AERJ01000002.1	WP_003670331.1	100	578	0	0	17945	16212	1	578	0	1149.4	NZ_AERJ01000002.1	91803	chromosome.Proteobacteria				Moraxella_catarrhalis_BC8___GCF_000193025.1	480	Moraxella catarrhalis [Moraxella sp. HMSC061H09/Moraxella catarrhalis]	ref_mOTU_v25_03493	Consistent	0.999	10	10	10	1	NZ_AERJ01000002.1 Moraxella catarrhalis BC8 ctg00002, whole genome shotgun sequence	NA	Contig
Salmonella_enterica_subsp_enterica_serovar_Typhimurium_str_DT104___GCF_001222705.1	NZ_CTPU01000013.1	WP_000919289.1	100	547	0	0	59710	61350	1	547	0	1103.6	NZ_CTPU01000013.1	105982	chromosome.Proteobacteria				Salmonella_enterica_subsp_enterica_serovar_Typhimurium_str_DT104___GCF_001222705.1	NA	Salmonella enterica/bongori	ref_mOTU_v25_00099	Consistent	0.999	10	10	10	1	NZ_CTPU01000013.1 Salmonella enterica subsp. enterica serovar Typhimurium str. DT104 strain H78 isolate H78, whole genome shotgun sequence	NA	Scaffold
Rhizobium_freirei_PRF_81___GCF_000359745.1	NZ_AQHN01000001.1	WP_004106863.1	100	559	0	0	154	1830	1	559	0	1124	NZ_AQHN01000001.1	102441	unclassified.Proteobacteria				Rhizobium_freirei_PRF_81___GCF_000359745.1	1353277	Rhizobium freirei	ref_mOTU_v25_04604	Consistent	0.99	10	7	7	1	NZ_AQHN01000001.1 Rhizobium freirei PRF 81 Cont658, whole genome shotgun sequence	NA	Contig
Stenotrophomonas_pavanii___GCF_001431565.1	NZ_LDJN01000004.1	WP_057493269.1	99.8	602	1	0	41467	39662	1	602	0	1184.1	NZ_LDJN01000004.1	119022	chromosome.Proteobacteria				Stenotrophomonas_pavanii___GCF_001431565.1	NA	Stenotrophomonas sp. [Stenotrophomonas sp. HMSC10F07/Stenotrophomonas sp. DDT-1/Stenotrophomonas sp. TD3/Stenotrophomonas sp. MB339/Stenotrophomonas sp. SKA14/Stenotrophomonas maltophilia/Stenotrophomonas pavanii/[Pseudomonas] geniculata]	ref_mOTU_v25_01786	Consistent	0.999	10	10	10	1	NZ_LDJN01000004.1 Stenotrophomonas pavanii strain DSM 25135 contig_4, whole genome shotgun sequence	NA	Contig
Stenotrophomonas_pavanii___GCF_001431565.1	NZ_LDJN01000009.1	WP_057493452.1	100	549	0	0	23997	25643	1	549	0	1113.2	NZ_LDJN01000009.1	116290	chromosome.Proteobacteria		aac(6')-Iak	AMINOGLYCOSIDE	Stenotrophomonas_pavanii___GCF_001431565.1	NA	Stenotrophomonas sp. [Stenotrophomonas sp. HMSC10F07/Stenotrophomonas sp. DDT-1/Stenotrophomonas sp. TD3/Stenotrophomonas sp. MB339/Stenotrophomonas sp. SKA14/Stenotrophomonas maltophilia/Stenotrophomonas pavanii/[Pseudomonas] geniculata]	ref_mOTU_v25_01786	Consistent	0.999	10	10	10	1	NZ_LDJN01000009.1 Stenotrophomonas pavanii strain DSM 25135 contig_9, whole genome shotgun sequence	NA	Contig
Escherichia_coli___GCF_004523445.1	NZ_SOOK01000007.1	EFK16301.1	99.5	565	3	0	117156	115462	1	565	0	1120.9	NZ_SOOK01000007.1	193935	chromosome.Proteobacteria		blaEC-18	CEPHALOSPORIN	Escherichia_coli___GCF_004523445.1	NA	Proteobacteria sp. [Escherichia sp. KTE114/Escherichia sp. KTE11/Escherichia sp. KTE31/Escherichia sp. KTE52/Escherichia sp. KTE96/Escherichia sp. KTE159/Escherichia marmotae/Shigella sp. SF-2015/Achromobacter sp. ATCC35328/Shigella sp. PAMC 28760/Escherichia albertii/Komagataeibacter hansenii/Escherichia sp. 1_1_43/Escherichia sp. 4_1_40B/Escherichia coli/Escherichia fergusonii/Klebsiella oxytoca/Shigella boydii/Shigella dysenteriae/Shigella flexneri/Shigella sonnei/Escherichia sp. B1147/Escherichia sp. TW09308/Escherichia sp. TW11588]	ref_mOTU_v25_00095	Consistent	0.999	10	10	10	1	NZ_SOOK01000007.1 Escherichia coli strain 702003 702003_7, whole genome shotgun sequence	NA	Contig
Enterobacter_hormaechei_subsp_xiangfangensis___GCF_000784115.1	NZ_JTCD02000002.1	EIM36675.1	99.7	599	2	0	94512	96308	1	599	0	1220.7	NZ_JTCD02000002.1	115878	chromosome.Proteobacteria				Enterobacter_hormaechei_subsp_xiangfangensis___GCF_000784115.1	NA	Bacteria sp. [Enterobacter sp. SENG-6/Enterobacter sp. MGH 1/Enterobacter sp. MGH 3/Enterobacter sp. MGH 6/Enterobacter sp. MGH 7/Enterobacter sp. MGH 10/Enterobacter sp. MGH 14/Enterobacter sp. MGH 15/Enterobacter sp. MGH 22/Enterobacter sp. MGH 23/Enterobacter sp. MGH 24/Enterobacter sp. MGH 25/Enterobacter sp. MGH 33/Enterobacter sp. MGH 37/Enterobacter sp. MGH 38/Enterobacter sp. BWH 37/Enterobacter sp. BIDMC 26/Enterobacter sp. BIDMC 27/Enterobacter sp. BIDMC 28/Enterobacter sp. BIDMC 30/Enterobacter sp. EGD-HP1/Enterobacter sp. DC3/Enterobacter sp. DC4/Enterobacter sp. T1-1/Enterobacter sp. UCD-UG_FMILLET/Enterobacter sp. E20/Enterobacter sp. NFIX58/Enterobacter sp. NFIX45/Enterobacter sp. NFIX59/Enterobacter sp. 940_PEND/Enterobacter sp. HMSC16D10/Enterobacter hormaechei/Enterobacter sp. BIDMC92/Leclercia sp. LK8/Enterobacter sp. BWH52/Enterobacter sp. BWH63/Enterobacter sp. BWH64/Enterobacter sp. MGH119/Enterobacter sp. MGH120/Enterobacter sp. MGH128/Enterobacter sp. BIDMC87/Enterobacter sp. BIDMC93/Enterobacter sp. BIDMC94/Enterobacter sp. BIDMC99/Enterobacter sp. BIDMC100/Enterobacter sp. BIDMC109/Enterobacter sp. 50588862/Enterobacter sp. 50793107/Enterobacter sp. 50858885/Enterobacter sp. K66-74/Enterobacter roggenkampii/Enterobacter sp. ODB01/Enterobacter sp. IF2SW-P2/Enterobacter sp. HK169/Enterobacter sp. PDC34/Pantoea sesami/Enterobacter sp. ku-bf2/Enterobacter sp. 56-7/Enterobacter sp. ST121:950178628/Enterobacter sp. J49/Enterobacter sichuanensis/Enterobacter kobei/Enterobacter genomosp. O/Enterobacter genomosp. S/Pedobacter himalayensis/Enterobacter chengduensis/Enterobacter ludwigii/Enterobacter sp. DC1/Klebsiella aerogenes/Enterobacter cloacae/Escherichia coli/Klebsiella oxytoca/Enterobacter asburiae/Lelliottia amnigena/Enterobacter cancerogenus/Lelliottia nimipressuralis/Leclercia adecarboxylata/Enterobacter bugandensis]	ref_mOTU_v25_00077	Consistent	0.999	10	10	10	1	NZ_JTCD02000002.1 Enterobacter hormaechei subsp. xiangfangensis strain ND21 contig2, whole genome shotgun sequence	NA	Contig
Salmonella_enterica_subsp_enterica_serovar_Typhi___GCF_001109625.1	NZ_CIZR01000006.1	WP_000919286.1	100	547	0	0	103458	105098	1	547	0	1103.2	NZ_CIZR01000006.1	221991	chromosome.Proteobacteria				Salmonella_enterica_subsp_enterica_serovar_Typhi___GCF_001109625.1	NA	Salmonella enterica/bongori	ref_mOTU_v25_00099	Consistent	0.999	10	10	10	1	NZ_CIZR01000006.1 Salmonella enterica subsp. enterica serovar Typhi strain MDUST243, whole genome shotgun sequence	NA	Scaffold
Escherichia_coli___GCF_003385375.1	NZ_QLJO01000008.1	EFK16301.1	100	565	0	0	81675	83369	1	565	0	1127.5	NZ_QLJO01000008.1	174945	chromosome.Proteobacteria		blaEC-15	CEPHALOSPORIN	Escherichia_coli___GCF_003385375.1	NA	Proteobacteria sp. [Escherichia sp. KTE114/Escherichia sp. KTE11/Escherichia sp. KTE31/Escherichia sp. KTE52/Escherichia sp. KTE96/Escherichia sp. KTE159/Escherichia marmotae/Shigella sp. SF-2015/Achromobacter sp. ATCC35328/Shigella sp. PAMC 28760/Escherichia albertii/Komagataeibacter hansenii/Escherichia sp. 1_1_43/Escherichia sp. 4_1_40B/Escherichia coli/Escherichia fergusonii/Klebsiella oxytoca/Shigella boydii/Shigella dysenteriae/Shigella flexneri/Shigella sonnei/Escherichia sp. B1147/Escherichia sp. TW09308/Escherichia sp. TW11588]	ref_mOTU_v25_00095	Consistent	0.999	10	10	10	1	NZ_QLJO01000008.1 Escherichia coli strain CB690 NODE_8_length_174945_cov_20.2174, whole genome shotgun sequence	NA	Contig
Shigella_sonnei___GCF_001261475.1	NZ_CWUP01000001.1	EFK16301.1	98.9	565	6	0	84294	85988	1	565	0	1116.3	NZ_CWUP01000001.1	129259	chromosome.Proteobacteria				Shigella_sonnei___GCF_001261475.1	NA	Proteobacteria sp. [Escherichia sp. KTE114/Escherichia sp. KTE11/Escherichia sp. KTE31/Escherichia sp. KTE52/Escherichia sp. KTE96/Escherichia sp. KTE159/Escherichia marmotae/Shigella sp. SF-2015/Achromobacter sp. ATCC35328/Shigella sp. PAMC 28760/Escherichia albertii/Komagataeibacter hansenii/Escherichia sp. 1_1_43/Escherichia sp. 4_1_40B/Escherichia coli/Escherichia fergusonii/Klebsiella oxytoca/Shigella boydii/Shigella dysenteriae/Shigella flexneri/Shigella sonnei/Escherichia sp. B1147/Escherichia sp. TW09308/Escherichia sp. TW11588]	ref_mOTU_v25_00095	Consistent	0.999	9	9	9	1	NZ_CWUP01000001.1 Shigella sonnei strain 42501ss_1, whole genome shotgun sequence	NA	Scaffold
Pseudomonas_aeruginosa___GCF_001007315.1	NZ_LCSX01000017.1	WP_009876318.1	100	567	0	0	79423	81123	1	567	0	1125.5	NZ_LCSX01000017.1	97197	chromosome.Proteobacteria				Pseudomonas_aeruginosa___GCF_001007315.1	NA	Pseudomonas sp. [Pseudomonas sp. P179/Pseudomonas sp. YS-1p/Pseudomonas sp. HMSC11A05/Pseudomonas sp. HMSC16B01/Pseudomonas sp. HMSC05H02/Pseudomonas sp. HMSC060G01/Pseudomonas sp. HMSC060F12/Pseudomonas sp. HMSC057H01/Pseudomonas sp. HMSC061A10/Pseudomonas sp. HMSC071F02/Pseudomonas sp. HMSC070B12/Pseudomonas sp. HMSC058B07/Pseudomonas sp. HMSC058C05/Pseudomonas sp. HMSC072F09/Pseudomonas sp. HMSC058A10/Pseudomonas sp. HMSC059F05/Pseudomonas sp. HMSC076A11/Pseudomonas sp. HMSC060G02/Pseudomonas sp. HMSC064G05/Pseudomonas sp. HMSC075A08/Pseudomonas sp. HMSC067D05/Pseudomonas sp. HMSC066B03/Pseudomonas sp. HMSC067F09/Pseudomonas sp. HMSC076A12/Pseudomonas sp. HMSC066A08/Pseudomonas sp. HMSC065H02/Pseudomonas sp. HMSC067G02/Pseudomonas sp. HMSC069G05/Pseudomonas sp. HMSC073F05/Pseudomonas sp. HMSC065H01/Pseudomonas aeruginosa/Pseudomonas putida/Pseudomonas otitidis/Pseudomonas denitrificans (nomen rejiciendum)]	ref_mOTU_v25_00201	Consistent	0.999	9	9	9	1	NZ_LCSX01000017.1 Pseudomonas aeruginosa strain Pae_CF67.01n CF67.01n_contig_17, whole genome shotgun sequence	NA	Scaffold
Pseudomonas_aeruginosa___GCF_001007315.1	NZ_LCSX01000025.1	RMS53751.1	99.8	563	1	0	89877	91565	1	563	0	1100.5	NZ_LCSX01000025.1	230005	chromosome.Proteobacteria				Pseudomonas_aeruginosa___GCF_001007315.1	NA	Pseudomonas sp. [Pseudomonas sp. P179/Pseudomonas sp. YS-1p/Pseudomonas sp. HMSC11A05/Pseudomonas sp. HMSC16B01/Pseudomonas sp. HMSC05H02/Pseudomonas sp. HMSC060G01/Pseudomonas sp. HMSC060F12/Pseudomonas sp. HMSC057H01/Pseudomonas sp. HMSC061A10/Pseudomonas sp. HMSC071F02/Pseudomonas sp. HMSC070B12/Pseudomonas sp. HMSC058B07/Pseudomonas sp. HMSC058C05/Pseudomonas sp. HMSC072F09/Pseudomonas sp. HMSC058A10/Pseudomonas sp. HMSC059F05/Pseudomonas sp. HMSC076A11/Pseudomonas sp. HMSC060G02/Pseudomonas sp. HMSC064G05/Pseudomonas sp. HMSC075A08/Pseudomonas sp. HMSC067D05/Pseudomonas sp. HMSC066B03/Pseudomonas sp. HMSC067F09/Pseudomonas sp. HMSC076A12/Pseudomonas sp. HMSC066A08/Pseudomonas sp. HMSC065H02/Pseudomonas sp. HMSC067G02/Pseudomonas sp. HMSC069G05/Pseudomonas sp. HMSC073F05/Pseudomonas sp. HMSC065H01/Pseudomonas aeruginosa/Pseudomonas putida/Pseudomonas otitidis/Pseudomonas denitrificans (nomen rejiciendum)]	ref_mOTU_v25_00201	Consistent	0.999	9	9	9	1	NZ_LCSX01000025.1 Pseudomonas aeruginosa strain Pae_CF67.01n CF67.01n_contig_25, whole genome shotgun sequence	NA	Scaffold
Klebsiella_pneumoniae___GCF_900517235.1	NZ_ULDE01000006.1	BAH62496.1	99.3	549	4	0	220574	222220	1	549	0	1099.3	NZ_ULDE01000006.1	463703	chromosome.Proteobacteria				Klebsiella_pneumoniae___GCF_900517235.1	NA	Enterobacterales sp. [Klebsiella sp. D5A/Klebsiella sp. KTE92/Klebsiella sp. 10982/Klebsiella variicola CAG:634/Klebsiella quasipneumoniae/Klebsiella sp. NFIX54/Klebsiella sp. NFIX44/Klebsiella sp. NFIX43/Klebsiella sp. NFIX42/Klebsiella sp. NFIX41/Klebsiella sp. NFIX40/Klebsiella sp. NFIX38/Klebsiella sp. NFIX37/Klebsiella sp. NFIX36/Klebsiella sp. NFIX35/Klebsiella sp. NFIX34/Klebsiella sp. NFIX33/Klebsiella sp. NFIX30/Klebsiella sp. NFIX29/Klebsiella sp. NFIX27/Klebsiella sp. NFIX22/Klebsiella sp. NFIX21/Klebsiella sp. NFIX20/Klebsiella sp. NFIX19/Klebsiella sp. NFIX18/Klebsiella sp. NFIX26/Klebsiella sp. NFIX25/Klebsiella sp. NFIX24/Klebsiella sp. NFIX23/Klebsiella sp. NFIX17/Klebsiella sp. NFIX16/Klebsiella sp. NFIX15/Klebsiella sp. NFIX13/Klebsiella sp. NFIX12/Klebsiella sp. NFIX11/Klebsiella sp. NFIX56/Klebsiella sp. NFPP35/Klebsiella sp. HMSC22F09/Klebsiella sp. HMSC25G12/Klebsiella sp. HMSC16A12/Klebsiella sp. HMSC16C06/Klebsiella sp. KGM-IMP216/Klebsiella sp. AA405/Klebsiella variicola/Enterobacter cloacae/Escherichia coli/Klebsiella oxytoca/Klebsiella pneumoniae/Serratia marcescens/Klebsiella sp. 4_1_44FAA/Klebsiella sp. S1/Klebsiella sp. MS 92-3]	ref_mOTU_v25_00085	Consistent	0.999	11	10	10	1	NZ_ULDE01000006.1 Klebsiella pneumoniae strain EuSCAPE_ES271, whole genome shotgun sequence	NA	Contig
Escherichia_coli___GCF_002459205.1	NZ_NJYI01000038.1	EFK16301.1	99.3	565	4	0	28978	30672	1	565	0	1119.4	NZ_NJYI01000038.1	38481	chromosome.Proteobacteria				Escherichia_coli___GCF_002459205.1	NA	Proteobacteria sp. [Escherichia sp. KTE114/Escherichia sp. KTE11/Escherichia sp. KTE31/Escherichia sp. KTE52/Escherichia sp. KTE96/Escherichia sp. KTE159/Escherichia marmotae/Shigella sp. SF-2015/Achromobacter sp. ATCC35328/Shigella sp. PAMC 28760/Escherichia albertii/Komagataeibacter hansenii/Escherichia sp. 1_1_43/Escherichia sp. 4_1_40B/Escherichia coli/Escherichia fergusonii/Klebsiella oxytoca/Shigella boydii/Shigella dysenteriae/Shigella flexneri/Shigella sonnei/Escherichia sp. B1147/Escherichia sp. TW09308/Escherichia sp. TW11588]	ref_mOTU_v25_00095	Consistent	0.999	10	10	10	1	NZ_NJYI01000038.1 Escherichia coli strain MOD1-EC1934 MOD1-EC1934_38_length_38481_cov_62.4595, whole genome shotgun sequence	NA	Contig
Xenophilus_sp_E41___GCF_003671765.1	NZ_QPIB01000009.1	WP_121695412.1	100	548	0	0	463779	465422	1	548	0	1097	NZ_QPIB01000009.1	755702	unclassified.Proteobacteria				Xenophilus_sp_E41___GCF_003671765.1	no match	no match	no match	No match	0	10	0	0	NA	NZ_QPIB01000009.1 Xenophilus sp. E41 scaffold9, whole genome shotgun sequence	NA	Scaffold
Escherichia_coli___GCF_002075235.1	NZ_JZXI01000018.1	CDN84984.1	99.6	562	2	0	24814	26499	1	562	0	1121.3	NZ_JZXI01000018.1	181142	chromosome.Proteobacteria				Escherichia_coli___GCF_002075235.1	NA	Proteobacteria sp. [Escherichia sp. KTE114/Escherichia sp. KTE11/Escherichia sp. KTE31/Escherichia sp. KTE52/Escherichia sp. KTE96/Escherichia sp. KTE159/Escherichia marmotae/Shigella sp. SF-2015/Achromobacter sp. ATCC35328/Shigella sp. PAMC 28760/Escherichia albertii/Komagataeibacter hansenii/Escherichia sp. 1_1_43/Escherichia sp. 4_1_40B/Escherichia coli/Escherichia fergusonii/Klebsiella oxytoca/Shigella boydii/Shigella dysenteriae/Shigella flexneri/Shigella sonnei/Escherichia sp. B1147/Escherichia sp. TW09308/Escherichia sp. TW11588]	ref_mOTU_v25_00095	Consistent	0.999	10	10	10	1	NZ_JZXI01000018.1 Escherichia coli strain 103414 103414_18, whole genome shotgun sequence	NA	Contig
Escherichia_coli_B7_2___GCF_000462405.2	NZ_AVRD01000030.1	WP_000591997.1	100	539	0	0	6129	4513	1	539	0	1091.3	NZ_AVRD01000030.1	250489	unclassified.Proteobacteria				Escherichia_coli_B7_2___GCF_000462405.2	NA	Proteobacteria sp. [Escherichia sp. KTE114/Escherichia sp. KTE11/Escherichia sp. KTE31/Escherichia sp. KTE52/Escherichia sp. KTE96/Escherichia sp. KTE159/Escherichia marmotae/Shigella sp. SF-2015/Achromobacter sp. ATCC35328/Shigella sp. PAMC 28760/Escherichia albertii/Komagataeibacter hansenii/Escherichia sp. 1_1_43/Escherichia sp. 4_1_40B/Escherichia coli/Escherichia fergusonii/Klebsiella oxytoca/Shigella boydii/Shigella dysenteriae/Shigella flexneri/Shigella sonnei/Escherichia sp. B1147/Escherichia sp. TW09308/Escherichia sp. TW11588]	ref_mOTU_v25_00095	Consistent	0.999	10	10	10	1	NZ_AVRD01000030.1 Escherichia coli B7-2 gecB72.contig.29, whole genome shotgun sequence	NA	Contig
Escherichia_coli_B7_2___GCF_000462405.2	NZ_AVRD01000050.1	EFK16301.1	99.8	565	1	0	79368	77674	1	565	0	1124.8	NZ_AVRD01000050.1	618032	chromosome.Proteobacteria		blaEC-15	CEPHALOSPORIN	Escherichia_coli_B7_2___GCF_000462405.2	NA	Proteobacteria sp. [Escherichia sp. KTE114/Escherichia sp. KTE11/Escherichia sp. KTE31/Escherichia sp. KTE52/Escherichia sp. KTE96/Escherichia sp. KTE159/Escherichia marmotae/Shigella sp. SF-2015/Achromobacter sp. ATCC35328/Shigella sp. PAMC 28760/Escherichia albertii/Komagataeibacter hansenii/Escherichia sp. 1_1_43/Escherichia sp. 4_1_40B/Escherichia coli/Escherichia fergusonii/Klebsiella oxytoca/Shigella boydii/Shigella dysenteriae/Shigella flexneri/Shigella sonnei/Escherichia sp. B1147/Escherichia sp. TW09308/Escherichia sp. TW11588]	ref_mOTU_v25_00095	Consistent	0.999	10	10	10	1	NZ_AVRD01000050.1 Escherichia coli B7-2 gecB72.contig.49, whole genome shotgun sequence	NA	Contig
Escherichia_coli___GCF_000740535.1	NZ_JNOH01000001.1	CDN84984.1	99.5	562	3	0	148535	146850	1	562	0	1123.6	NZ_JNOH01000001.1	231739	chromosome.Proteobacteria		blaEC-5	CEPHALOSPORIN	Escherichia_coli___GCF_000740535.1	NA	Proteobacteria sp. [Escherichia sp. KTE114/Escherichia sp. KTE11/Escherichia sp. KTE31/Escherichia sp. KTE52/Escherichia sp. KTE96/Escherichia sp. KTE159/Escherichia marmotae/Shigella sp. SF-2015/Achromobacter sp. ATCC35328/Shigella sp. PAMC 28760/Escherichia albertii/Komagataeibacter hansenii/Escherichia sp. 1_1_43/Escherichia sp. 4_1_40B/Escherichia coli/Escherichia fergusonii/Klebsiella oxytoca/Shigella boydii/Shigella dysenteriae/Shigella flexneri/Shigella sonnei/Escherichia sp. B1147/Escherichia sp. TW09308/Escherichia sp. TW11588]	ref_mOTU_v25_00095	Consistent	0.999	8	8	8	1	NZ_JNOH01000001.1 Escherichia coli strain CS04 Contig_22, whole genome shotgun sequence	NA	Contig
Pseudomonas_viridiflava___GCF_900599695.1	NZ_UVWK01000080.1	WP_058432046.1	100	549	0	0	180767	179121	1	549	0	1095.5	NZ_UVWK01000080.1	592049	chromosome.Proteobacteria				Pseudomonas_viridiflava___GCF_900599695.1	NA	Pseudomonas marginalis/viridiflava [Pseudomonas syringae group genomosp. 3/Pseudomonas marginalis/Pseudomonas viridiflava]	ref_mOTU_v25_01202	Consistent	0.999	10	10	10	1	NZ_UVWK01000080.1 Pseudomonas viridiflava isolate p5.H4, whole genome shotgun sequence	NA	Contig
Pseudomonas_viridiflava___GCF_900599695.1	NZ_UVWK01000083.1	WP_088235773.1	100	546	0	0	299529	301166	1	546	0	1092	NZ_UVWK01000083.1	385947	chromosome.Proteobacteria				Pseudomonas_viridiflava___GCF_900599695.1	NA	Pseudomonas marginalis/viridiflava [Pseudomonas syringae group genomosp. 3/Pseudomonas marginalis/Pseudomonas viridiflava]	ref_mOTU_v25_01202	Consistent	0.999	10	10	10	1	NZ_UVWK01000083.1 Pseudomonas viridiflava isolate p5.H4, whole genome shotgun sequence	NA	Contig
Pseudomonas_aeruginosa___GCF_003863555.1	NZ_RRBP01000013.1	RMS53751.1	99.6	563	2	0	69363	71051	1	563	0	1097.4	NZ_RRBP01000013.1	204684	chromosome.Proteobacteria				Pseudomonas_aeruginosa___GCF_003863555.1	NA	Pseudomonas sp. [Pseudomonas sp. P179/Pseudomonas sp. YS-1p/Pseudomonas sp. HMSC11A05/Pseudomonas sp. HMSC16B01/Pseudomonas sp. HMSC05H02/Pseudomonas sp. HMSC060G01/Pseudomonas sp. HMSC060F12/Pseudomonas sp. HMSC057H01/Pseudomonas sp. HMSC061A10/Pseudomonas sp. HMSC071F02/Pseudomonas sp. HMSC070B12/Pseudomonas sp. HMSC058B07/Pseudomonas sp. HMSC058C05/Pseudomonas sp. HMSC072F09/Pseudomonas sp. HMSC058A10/Pseudomonas sp. HMSC059F05/Pseudomonas sp. HMSC076A11/Pseudomonas sp. HMSC060G02/Pseudomonas sp. HMSC064G05/Pseudomonas sp. HMSC075A08/Pseudomonas sp. HMSC067D05/Pseudomonas sp. HMSC066B03/Pseudomonas sp. HMSC067F09/Pseudomonas sp. HMSC076A12/Pseudomonas sp. HMSC066A08/Pseudomonas sp. HMSC065H02/Pseudomonas sp. HMSC067G02/Pseudomonas sp. HMSC069G05/Pseudomonas sp. HMSC073F05/Pseudomonas sp. HMSC065H01/Pseudomonas aeruginosa/Pseudomonas putida/Pseudomonas otitidis/Pseudomonas denitrificans (nomen rejiciendum)]	ref_mOTU_v25_00201	Consistent	0.999	10	10	10	1	NZ_RRBP01000013.1 Pseudomonas aeruginosa strain 1638 1638_NODE_13_length_204684_cov_126.83, whole genome shotgun sequence	NA	Contig
Pseudomonas_aeruginosa___GCF_003863555.1	NZ_RRBP01000021.1	VFT64192.1	99.6	569	2	0	16529	14823	1	569	0	1127.1	NZ_RRBP01000021.1	89477	chromosome.Proteobacteria				Pseudomonas_aeruginosa___GCF_003863555.1	NA	Pseudomonas sp. [Pseudomonas sp. P179/Pseudomonas sp. YS-1p/Pseudomonas sp. HMSC11A05/Pseudomonas sp. HMSC16B01/Pseudomonas sp. HMSC05H02/Pseudomonas sp. HMSC060G01/Pseudomonas sp. HMSC060F12/Pseudomonas sp. HMSC057H01/Pseudomonas sp. HMSC061A10/Pseudomonas sp. HMSC071F02/Pseudomonas sp. HMSC070B12/Pseudomonas sp. HMSC058B07/Pseudomonas sp. HMSC058C05/Pseudomonas sp. HMSC072F09/Pseudomonas sp. HMSC058A10/Pseudomonas sp. HMSC059F05/Pseudomonas sp. HMSC076A11/Pseudomonas sp. HMSC060G02/Pseudomonas sp. HMSC064G05/Pseudomonas sp. HMSC075A08/Pseudomonas sp. HMSC067D05/Pseudomonas sp. HMSC066B03/Pseudomonas sp. HMSC067F09/Pseudomonas sp. HMSC076A12/Pseudomonas sp. HMSC066A08/Pseudomonas sp. HMSC065H02/Pseudomonas sp. HMSC067G02/Pseudomonas sp. HMSC069G05/Pseudomonas sp. HMSC073F05/Pseudomonas sp. HMSC065H01/Pseudomonas aeruginosa/Pseudomonas putida/Pseudomonas otitidis/Pseudomonas denitrificans (nomen rejiciendum)]	ref_mOTU_v25_00201	Consistent	0.999	10	10	10	1	NZ_RRBP01000021.1 Pseudomonas aeruginosa strain 1638 1638_NODE_21_length_89477_cov_109.237, whole genome shotgun sequence	NA	Contig
Vibrio_anguillarum___GCF_002212025.1	NZ_CP022103.1	WP_088731442.1	100	549	0	0	193001	194647	1	549	0	1088.2	NZ_CP022103.1	3132527	chromosome.Proteobacteria		tet(34)	TETRACYCLINE	Vibrio_anguillarum___GCF_002212025.1	NA	Vibrio ordalii/anguillarum [Vibrio sp. ZOR0018/Vibrio ordalii/Vibrio anguillarum]	ref_mOTU_v25_04078	Consistent	0.999	10	10	10	1	NZ_CP022103.1 Vibrio anguillarum strain CNEVA NB11008 chromosome 1, complete sequence	NA	Complete Genome
Pseudomonas_aeruginosa___GCF_001453735.1	NZ_LLSV01000080.1	EZP12657.1	99.6	569	2	0	16622	14916	1	569	0	1125.2	NZ_LLSV01000080.1	91895	chromosome.Proteobacteria				Pseudomonas_aeruginosa___GCF_001453735.1	NA	Pseudomonas sp. [Pseudomonas sp. P179/Pseudomonas sp. YS-1p/Pseudomonas sp. HMSC11A05/Pseudomonas sp. HMSC16B01/Pseudomonas sp. HMSC05H02/Pseudomonas sp. HMSC060G01/Pseudomonas sp. HMSC060F12/Pseudomonas sp. HMSC057H01/Pseudomonas sp. HMSC061A10/Pseudomonas sp. HMSC071F02/Pseudomonas sp. HMSC070B12/Pseudomonas sp. HMSC058B07/Pseudomonas sp. HMSC058C05/Pseudomonas sp. HMSC072F09/Pseudomonas sp. HMSC058A10/Pseudomonas sp. HMSC059F05/Pseudomonas sp. HMSC076A11/Pseudomonas sp. HMSC060G02/Pseudomonas sp. HMSC064G05/Pseudomonas sp. HMSC075A08/Pseudomonas sp. HMSC067D05/Pseudomonas sp. HMSC066B03/Pseudomonas sp. HMSC067F09/Pseudomonas sp. HMSC076A12/Pseudomonas sp. HMSC066A08/Pseudomonas sp. HMSC065H02/Pseudomonas sp. HMSC067G02/Pseudomonas sp. HMSC069G05/Pseudomonas sp. HMSC073F05/Pseudomonas sp. HMSC065H01/Pseudomonas aeruginosa/Pseudomonas putida/Pseudomonas otitidis/Pseudomonas denitrificans (nomen rejiciendum)]	ref_mOTU_v25_00201	Consistent	0.999	10	10	10	1	NZ_LLSV01000080.1 Pseudomonas aeruginosa strain WH-SGI-V-07701 WH-SGI-V-07701_contig26, whole genome shotgun sequence	NA	Contig
Pseudomonas_aeruginosa___GCF_001453735.1	NZ_LLSV01000150.1	RMS53751.1	99.6	563	2	0	135409	133721	1	563	0	1099.3	NZ_LLSV01000150.1	203007	chromosome.Proteobacteria				Pseudomonas_aeruginosa___GCF_001453735.1	NA	Pseudomonas sp. [Pseudomonas sp. P179/Pseudomonas sp. YS-1p/Pseudomonas sp. HMSC11A05/Pseudomonas sp. HMSC16B01/Pseudomonas sp. HMSC05H02/Pseudomonas sp. HMSC060G01/Pseudomonas sp. HMSC060F12/Pseudomonas sp. HMSC057H01/Pseudomonas sp. HMSC061A10/Pseudomonas sp. HMSC071F02/Pseudomonas sp. HMSC070B12/Pseudomonas sp. HMSC058B07/Pseudomonas sp. HMSC058C05/Pseudomonas sp. HMSC072F09/Pseudomonas sp. HMSC058A10/Pseudomonas sp. HMSC059F05/Pseudomonas sp. HMSC076A11/Pseudomonas sp. HMSC060G02/Pseudomonas sp. HMSC064G05/Pseudomonas sp. HMSC075A08/Pseudomonas sp. HMSC067D05/Pseudomonas sp. HMSC066B03/Pseudomonas sp. HMSC067F09/Pseudomonas sp. HMSC076A12/Pseudomonas sp. HMSC066A08/Pseudomonas sp. HMSC065H02/Pseudomonas sp. HMSC067G02/Pseudomonas sp. HMSC069G05/Pseudomonas sp. HMSC073F05/Pseudomonas sp. HMSC065H01/Pseudomonas aeruginosa/Pseudomonas putida/Pseudomonas otitidis/Pseudomonas denitrificans (nomen rejiciendum)]	ref_mOTU_v25_00201	Consistent	0.999	10	10	10	1	NZ_LLSV01000150.1 Pseudomonas aeruginosa strain WH-SGI-V-07701 WH-SGI-V-07701_contig9, whole genome shotgun sequence	NA	Contig
Shigella_sonnei___GCF_001253995.1	NZ_CXIP01000014.1	EFK16301.1	98.9	565	6	0	8665	10359	1	565	0	1116.3	NZ_CXIP01000014.1	53591	chromosome.Proteobacteria				Shigella_sonnei___GCF_001253995.1	NA	Proteobacteria sp. [Escherichia sp. KTE114/Escherichia sp. KTE11/Escherichia sp. KTE31/Escherichia sp. KTE52/Escherichia sp. KTE96/Escherichia sp. KTE159/Escherichia marmotae/Shigella sp. SF-2015/Achromobacter sp. ATCC35328/Shigella sp. PAMC 28760/Escherichia albertii/Komagataeibacter hansenii/Escherichia sp. 1_1_43/Escherichia sp. 4_1_40B/Escherichia coli/Escherichia fergusonii/Klebsiella oxytoca/Shigella boydii/Shigella dysenteriae/Shigella flexneri/Shigella sonnei/Escherichia sp. B1147/Escherichia sp. TW09308/Escherichia sp. TW11588]	ref_mOTU_v25_00095	Consistent	0.999	10	10	10	1	NZ_CXIP01000014.1 Shigella sonnei strain 85715, whole genome shotgun sequence	NA	Scaffold
Acinetobacter_baumannii___GCF_900117625.2	NZ_FPFR02000043.1	WP_002017062.1	100	549	0	0	65562	63916	1	549	0	1088.2	NZ_FPFR02000043.1	201387	chromosome.Proteobacteria				Acinetobacter_baumannii___GCF_900117625.2	NA	Bacteria sp. [Acinetobacter nosocomialis/Staphylococcus aureus/Acinetobacter baumannii/Acinetobacter calcoaceticus]	ref_mOTU_v25_00259	Consistent	0.999	10	10	10	1	NZ_FPFR02000043.1 Acinetobacter baumannii strain A94, whole genome shotgun sequence	NA	Scaffold
Pseudomonas_aeruginosa___GCF_001374395.1	NZ_CTFO01000017.1	WP_009876318.1	100	567	0	0	32691	34391	1	567	0	1125.5	NZ_CTFO01000017.1	49191	chromosome.Proteobacteria				Pseudomonas_aeruginosa___GCF_001374395.1	NA	Pseudomonas sp. [Pseudomonas sp. P179/Pseudomonas sp. YS-1p/Pseudomonas sp. HMSC11A05/Pseudomonas sp. HMSC16B01/Pseudomonas sp. HMSC05H02/Pseudomonas sp. HMSC060G01/Pseudomonas sp. HMSC060F12/Pseudomonas sp. HMSC057H01/Pseudomonas sp. HMSC061A10/Pseudomonas sp. HMSC071F02/Pseudomonas sp. HMSC070B12/Pseudomonas sp. HMSC058B07/Pseudomonas sp. HMSC058C05/Pseudomonas sp. HMSC072F09/Pseudomonas sp. HMSC058A10/Pseudomonas sp. HMSC059F05/Pseudomonas sp. HMSC076A11/Pseudomonas sp. HMSC060G02/Pseudomonas sp. HMSC064G05/Pseudomonas sp. HMSC075A08/Pseudomonas sp. HMSC067D05/Pseudomonas sp. HMSC066B03/Pseudomonas sp. HMSC067F09/Pseudomonas sp. HMSC076A12/Pseudomonas sp. HMSC066A08/Pseudomonas sp. HMSC065H02/Pseudomonas sp. HMSC067G02/Pseudomonas sp. HMSC069G05/Pseudomonas sp. HMSC073F05/Pseudomonas sp. HMSC065H01/Pseudomonas aeruginosa/Pseudomonas putida/Pseudomonas otitidis/Pseudomonas denitrificans (nomen rejiciendum)]	ref_mOTU_v25_00201	Consistent	0.999	10	10	10	1	NZ_CTFO01000017.1 Pseudomonas aeruginosa isolate RW204, whole genome shotgun sequence	NA	Contig
Pseudomonas_aeruginosa___GCF_001374395.1	NZ_CTFO01000052.1	RMS53751.1	99.6	563	2	0	68621	70309	1	563	0	1099.3	NZ_CTFO01000052.1	203982	chromosome.Proteobacteria				Pseudomonas_aeruginosa___GCF_001374395.1	NA	Pseudomonas sp. [Pseudomonas sp. P179/Pseudomonas sp. YS-1p/Pseudomonas sp. HMSC11A05/Pseudomonas sp. HMSC16B01/Pseudomonas sp. HMSC05H02/Pseudomonas sp. HMSC060G01/Pseudomonas sp. HMSC060F12/Pseudomonas sp. HMSC057H01/Pseudomonas sp. HMSC061A10/Pseudomonas sp. HMSC071F02/Pseudomonas sp. HMSC070B12/Pseudomonas sp. HMSC058B07/Pseudomonas sp. HMSC058C05/Pseudomonas sp. HMSC072F09/Pseudomonas sp. HMSC058A10/Pseudomonas sp. HMSC059F05/Pseudomonas sp. HMSC076A11/Pseudomonas sp. HMSC060G02/Pseudomonas sp. HMSC064G05/Pseudomonas sp. HMSC075A08/Pseudomonas sp. HMSC067D05/Pseudomonas sp. HMSC066B03/Pseudomonas sp. HMSC067F09/Pseudomonas sp. HMSC076A12/Pseudomonas sp. HMSC066A08/Pseudomonas sp. HMSC065H02/Pseudomonas sp. HMSC067G02/Pseudomonas sp. HMSC069G05/Pseudomonas sp. HMSC073F05/Pseudomonas sp. HMSC065H01/Pseudomonas aeruginosa/Pseudomonas putida/Pseudomonas otitidis/Pseudomonas denitrificans (nomen rejiciendum)]	ref_mOTU_v25_00201	Consistent	0.999	10	10	10	1	NZ_CTFO01000052.1 Pseudomonas aeruginosa isolate RW204, whole genome shotgun sequence	NA	Contig
Pseudomonas_viridiflava___GCF_900584805.1	NZ_UTRC01000001.1	WP_122415502.1	100	546	0	0	304230	302593	1	546	0	1093.2	NZ_UTRC01000001.1	1021309	chromosome.Proteobacteria				Pseudomonas_viridiflava___GCF_900584805.1	NA	Pseudomonas marginalis/viridiflava [Pseudomonas syringae group genomosp. 3/Pseudomonas marginalis/Pseudomonas viridiflava]	ref_mOTU_v25_01202	Consistent	0.999	10	10	10	1	NZ_UTRC01000001.1 Pseudomonas viridiflava isolate p21.E8, whole genome shotgun sequence	NA	Contig
Klebsiella_pneumoniae___GCF_900085195.1	NZ_FLEU01000002.1	BAH62496.1	99.5	549	3	0	486220	484574	1	549	0	1100.5	NZ_FLEU01000002.1	559007	chromosome.Proteobacteria				Klebsiella_pneumoniae___GCF_900085195.1	NA	Enterobacterales sp. [Klebsiella sp. D5A/Klebsiella sp. KTE92/Klebsiella sp. 10982/Klebsiella variicola CAG:634/Klebsiella quasipneumoniae/Klebsiella sp. NFIX54/Klebsiella sp. NFIX44/Klebsiella sp. NFIX43/Klebsiella sp. NFIX42/Klebsiella sp. NFIX41/Klebsiella sp. NFIX40/Klebsiella sp. NFIX38/Klebsiella sp. NFIX37/Klebsiella sp. NFIX36/Klebsiella sp. NFIX35/Klebsiella sp. NFIX34/Klebsiella sp. NFIX33/Klebsiella sp. NFIX30/Klebsiella sp. NFIX29/Klebsiella sp. NFIX27/Klebsiella sp. NFIX22/Klebsiella sp. NFIX21/Klebsiella sp. NFIX20/Klebsiella sp. NFIX19/Klebsiella sp. NFIX18/Klebsiella sp. NFIX26/Klebsiella sp. NFIX25/Klebsiella sp. NFIX24/Klebsiella sp. NFIX23/Klebsiella sp. NFIX17/Klebsiella sp. NFIX16/Klebsiella sp. NFIX15/Klebsiella sp. NFIX13/Klebsiella sp. NFIX12/Klebsiella sp. NFIX11/Klebsiella sp. NFIX56/Klebsiella sp. NFPP35/Klebsiella sp. HMSC22F09/Klebsiella sp. HMSC25G12/Klebsiella sp. HMSC16A12/Klebsiella sp. HMSC16C06/Klebsiella sp. KGM-IMP216/Klebsiella sp. AA405/Klebsiella variicola/Enterobacter cloacae/Escherichia coli/Klebsiella oxytoca/Klebsiella pneumoniae/Serratia marcescens/Klebsiella sp. 4_1_44FAA/Klebsiella sp. S1/Klebsiella sp. MS 92-3]	ref_mOTU_v25_00085	Consistent	0.999	10	10	10	1	NZ_FLEU01000002.1 Klebsiella pneumoniae strain k981, whole genome shotgun sequence	NA	Scaffold
Salmonella_enterica_subsp_enterica_serovar_Enteritidis___GCF_001272215.1	NZ_LINV01000006.1	WP_000919304.1	100	547	0	0	182848	184488	1	547	0	1104.7	NZ_LINV01000006.1	304346	chromosome.Proteobacteria				Salmonella_enterica_subsp_enterica_serovar_Enteritidis___GCF_001272215.1	NA	Salmonella enterica/bongori	ref_mOTU_v25_00099	Consistent	0.999	10	10	10	1	NZ_LINV01000006.1 Salmonella enterica subsp. enterica serovar Enteritidis strain CVM N50426 N50426_contig_6, whole genome shotgun sequence	NA	Contig
Pseudomonas_aeruginosa___GCF_003835245.1	NZ_NSRF01000001.1	RMS53751.1	99.6	563	2	0	173222	174910	1	563	0	1099.3	NZ_NSRF01000001.1	804001	chromosome.Proteobacteria				Pseudomonas_aeruginosa___GCF_003835245.1	NA	Pseudomonas sp. [Pseudomonas sp. P179/Pseudomonas sp. YS-1p/Pseudomonas sp. HMSC11A05/Pseudomonas sp. HMSC16B01/Pseudomonas sp. HMSC05H02/Pseudomonas sp. HMSC060G01/Pseudomonas sp. HMSC060F12/Pseudomonas sp. HMSC057H01/Pseudomonas sp. HMSC061A10/Pseudomonas sp. HMSC071F02/Pseudomonas sp. HMSC070B12/Pseudomonas sp. HMSC058B07/Pseudomonas sp. HMSC058C05/Pseudomonas sp. HMSC072F09/Pseudomonas sp. HMSC058A10/Pseudomonas sp. HMSC059F05/Pseudomonas sp. HMSC076A11/Pseudomonas sp. HMSC060G02/Pseudomonas sp. HMSC064G05/Pseudomonas sp. HMSC075A08/Pseudomonas sp. HMSC067D05/Pseudomonas sp. HMSC066B03/Pseudomonas sp. HMSC067F09/Pseudomonas sp. HMSC076A12/Pseudomonas sp. HMSC066A08/Pseudomonas sp. HMSC065H02/Pseudomonas sp. HMSC067G02/Pseudomonas sp. HMSC069G05/Pseudomonas sp. HMSC073F05/Pseudomonas sp. HMSC065H01/Pseudomonas aeruginosa/Pseudomonas putida/Pseudomonas otitidis/Pseudomonas denitrificans (nomen rejiciendum)]	ref_mOTU_v25_00201	Consistent	0.999	10	10	10	1	NZ_NSRF01000001.1 Pseudomonas aeruginosa strain DUN-003B IPC995_1.1, whole genome shotgun sequence	NA	Contig
Pseudomonas_aeruginosa___GCF_003835245.1	NZ_NSRF01000021.1	WP_009876318.1	100	567	0	0	34449	36149	1	567	0	1125.5	NZ_NSRF01000021.1	51191	chromosome.Proteobacteria				Pseudomonas_aeruginosa___GCF_003835245.1	NA	Pseudomonas sp. [Pseudomonas sp. P179/Pseudomonas sp. YS-1p/Pseudomonas sp. HMSC11A05/Pseudomonas sp. HMSC16B01/Pseudomonas sp. HMSC05H02/Pseudomonas sp. HMSC060G01/Pseudomonas sp. HMSC060F12/Pseudomonas sp. HMSC057H01/Pseudomonas sp. HMSC061A10/Pseudomonas sp. HMSC071F02/Pseudomonas sp. HMSC070B12/Pseudomonas sp. HMSC058B07/Pseudomonas sp. HMSC058C05/Pseudomonas sp. HMSC072F09/Pseudomonas sp. HMSC058A10/Pseudomonas sp. HMSC059F05/Pseudomonas sp. HMSC076A11/Pseudomonas sp. HMSC060G02/Pseudomonas sp. HMSC064G05/Pseudomonas sp. HMSC075A08/Pseudomonas sp. HMSC067D05/Pseudomonas sp. HMSC066B03/Pseudomonas sp. HMSC067F09/Pseudomonas sp. HMSC076A12/Pseudomonas sp. HMSC066A08/Pseudomonas sp. HMSC065H02/Pseudomonas sp. HMSC067G02/Pseudomonas sp. HMSC069G05/Pseudomonas sp. HMSC073F05/Pseudomonas sp. HMSC065H01/Pseudomonas aeruginosa/Pseudomonas putida/Pseudomonas otitidis/Pseudomonas denitrificans (nomen rejiciendum)]	ref_mOTU_v25_00201	Consistent	0.999	10	10	10	1	NZ_NSRF01000021.1 Pseudomonas aeruginosa strain DUN-003B IPC995_21.1, whole genome shotgun sequence	NA	Contig
Escherichia_coli___GCF_001881435.1	NZ_MKJP01000051.1	ABE10116.1	99.8	562	1	0	148560	146875	1	562	0	1122.5	NZ_MKJP01000051.1	329724	chromosome.Proteobacteria		blaEC-5	CEPHALOSPORIN	Escherichia_coli___GCF_001881435.1	NA	Proteobacteria sp. [Escherichia sp. KTE114/Escherichia sp. KTE11/Escherichia sp. KTE31/Escherichia sp. KTE52/Escherichia sp. KTE96/Escherichia sp. KTE159/Escherichia marmotae/Shigella sp. SF-2015/Achromobacter sp. ATCC35328/Shigella sp. PAMC 28760/Escherichia albertii/Komagataeibacter hansenii/Escherichia sp. 1_1_43/Escherichia sp. 4_1_40B/Escherichia coli/Escherichia fergusonii/Klebsiella oxytoca/Shigella boydii/Shigella dysenteriae/Shigella flexneri/Shigella sonnei/Escherichia sp. B1147/Escherichia sp. TW09308/Escherichia sp. TW11588]	ref_mOTU_v25_00095	Consistent	0.999	10	10	10	1	NZ_MKJP01000051.1 Escherichia coli strain USVAST245 Contig_6_consensus_sequence, whole genome shotgun sequence	NA	Contig
Salmonella_enterica___GCF_004118715.1	NZ_SDJD01000046.1	WP_000919307.1	100	547	0	0	46231	44591	1	547	0	1101.7	NZ_SDJD01000046.1	56870	chromosome.Proteobacteria				Salmonella_enterica___GCF_004118715.1	NA	Salmonella enterica/bongori	ref_mOTU_v25_00099	Consistent	0.999	10	10	10	1	NZ_SDJD01000046.1 Salmonella enterica strain CFSAN074577 CFSAN074577_R1_contig_46, whole genome shotgun sequence	NA	Contig
Salmonella_enterica_subsp_enterica_serovar_Typhi___GCF_900031625.1	NZ_FFOB01000006.1	WP_000919286.1	100	547	0	0	115493	113853	1	547	0	1103.2	NZ_FFOB01000006.1	218948	chromosome.Proteobacteria				Salmonella_enterica_subsp_enterica_serovar_Typhi___GCF_900031625.1	NA	Salmonella enterica/bongori	ref_mOTU_v25_00099	Consistent	0.999	10	10	10	1	NZ_FFOB01000006.1 Salmonella enterica subsp. enterica serovar Typhi strain 3135STDY5861260, whole genome shotgun sequence	NA	Scaffold
Klebsiella_quasipneumoniae___GCF_004312685.1	NZ_BIJT01000003.1	WP_049004257.1	100	546	0	0	210789	212426	1	546	0	1090.1	NZ_BIJT01000003.1	458753	chromosome.Proteobacteria				Klebsiella_quasipneumoniae___GCF_004312685.1	NA	Enterobacterales sp. [Klebsiella sp. D5A/Klebsiella sp. KTE92/Klebsiella sp. 10982/Klebsiella variicola CAG:634/Klebsiella quasipneumoniae/Klebsiella sp. NFIX54/Klebsiella sp. NFIX44/Klebsiella sp. NFIX43/Klebsiella sp. NFIX42/Klebsiella sp. NFIX41/Klebsiella sp. NFIX40/Klebsiella sp. NFIX38/Klebsiella sp. NFIX37/Klebsiella sp. NFIX36/Klebsiella sp. NFIX35/Klebsiella sp. NFIX34/Klebsiella sp. NFIX33/Klebsiella sp. NFIX30/Klebsiella sp. NFIX29/Klebsiella sp. NFIX27/Klebsiella sp. NFIX22/Klebsiella sp. NFIX21/Klebsiella sp. NFIX20/Klebsiella sp. NFIX19/Klebsiella sp. NFIX18/Klebsiella sp. NFIX26/Klebsiella sp. NFIX25/Klebsiella sp. NFIX24/Klebsiella sp. NFIX23/Klebsiella sp. NFIX17/Klebsiella sp. NFIX16/Klebsiella sp. NFIX15/Klebsiella sp. NFIX13/Klebsiella sp. NFIX12/Klebsiella sp. NFIX11/Klebsiella sp. NFIX56/Klebsiella sp. NFPP35/Klebsiella sp. HMSC22F09/Klebsiella sp. HMSC25G12/Klebsiella sp. HMSC16A12/Klebsiella sp. HMSC16C06/Klebsiella sp. KGM-IMP216/Klebsiella sp. AA405/Klebsiella variicola/Enterobacter cloacae/Escherichia coli/Klebsiella oxytoca/Klebsiella pneumoniae/Serratia marcescens/Klebsiella sp. 4_1_44FAA/Klebsiella sp. S1/Klebsiella sp. MS 92-3]	ref_mOTU_v25_00085	Consistent	0.999	10	10	10	1	NZ_BIJT01000003.1 Klebsiella quasipneumoniae strain TUM14092 sequence03, whole genome shotgun sequence	NA	Scaffold
Salmonella_enterica___GCF_002051435.1	NZ_MYGX01000001.1	WP_000919289.1	100	547	0	0	252323	253963	1	547	0	1103.6	NZ_MYGX01000001.1	298293	chromosome.Proteobacteria				Salmonella_enterica___GCF_002051435.1	NA	Salmonella enterica/bongori	ref_mOTU_v25_00099	Consistent	0.999	10	10	10	1	NZ_MYGX01000001.1 Salmonella enterica strain BCW_5899 NODE_1_length_298293_cov_1.97673, whole genome shotgun sequence	NA	Contig
Escherichia_coli___GCF_003302235.1	NZ_BGUK01000026.1	EFJ59416.1	99.6	565	2	0	27529	29223	1	565	0	1126.7	NZ_BGUK01000026.1	51647	chromosome.Proteobacteria				Escherichia_coli___GCF_003302235.1	NA	Proteobacteria sp. [Escherichia sp. KTE114/Escherichia sp. KTE11/Escherichia sp. KTE31/Escherichia sp. KTE52/Escherichia sp. KTE96/Escherichia sp. KTE159/Escherichia marmotae/Shigella sp. SF-2015/Achromobacter sp. ATCC35328/Shigella sp. PAMC 28760/Escherichia albertii/Komagataeibacter hansenii/Escherichia sp. 1_1_43/Escherichia sp. 4_1_40B/Escherichia coli/Escherichia fergusonii/Klebsiella oxytoca/Shigella boydii/Shigella dysenteriae/Shigella flexneri/Shigella sonnei/Escherichia sp. B1147/Escherichia sp. TW09308/Escherichia sp. TW11588]	ref_mOTU_v25_00095	Consistent	0.999	10	10	10	1	NZ_BGUK01000026.1 Escherichia coli strain TUM18653, whole genome shotgun sequence	NA	Contig
Vibrio_lentus___GCF_002874445.1	NZ_MCUO01000013.1	WP_102311645.1	100	540	0	0	103244	104863	1	540	0	1083.2	NZ_MCUO01000013.1	169273	chromosome.Proteobacteria				Vibrio_lentus___GCF_002874445.1	NA	Vibrio sp. [Vibrio sp. Vb278/Vibrio toranzoniae/Vibrio lentus/Vibrio sp. J2-1/Vibrio sp. J2-3/Vibrio sp. J2-8/Vibrio sp. J2-6/Vibrio sp. J2-12/Vibrio sp. J2-15/Vibrio sp. J2-4/Vibrio sp. J2-26/Vibrio sp. J2-29/Vibrio sp. J2-31/Vibrio sp. J2-17/Vibrio sp. ECSMB14106/Vibrio sp. ECSMB14105/Vibrio sp. ZF57/Vibrio sp. 10N.261.45.E1/Vibrio sp. 10N.222.47.A9/Vibrio tasmaniensis/Vibrio crassostreae/Vibrio splendidus/Vibrio sp. MED222/Vibrio celticus/Vibrio cyclitrophicus/Vibrio alginolyticus/Vibrio atlanticus]	ref_mOTU_v25_01404	Consistent	0.999	10	10	10	1	NZ_MCUO01000013.1 Vibrio lentus strain 10N.286.49.F11 10N.286.49.F11_contig_12, whole genome shotgun sequence	NA	Scaffold
Escherichia_coli_B40_1___GCF_000462685.2	NZ_AVSD01000035.1	WP_000591997.1	100	539	0	0	4581	2965	1	539	0	1091.3	NZ_AVSD01000035.1	18301	plasmid.Proteobacteria				Escherichia_coli_B40_1___GCF_000462685.2	NA	Proteobacteria sp. [Escherichia sp. KTE114/Escherichia sp. KTE11/Escherichia sp. KTE31/Escherichia sp. KTE52/Escherichia sp. KTE96/Escherichia sp. KTE159/Escherichia marmotae/Shigella sp. SF-2015/Achromobacter sp. ATCC35328/Shigella sp. PAMC 28760/Escherichia albertii/Komagataeibacter hansenii/Escherichia sp. 1_1_43/Escherichia sp. 4_1_40B/Escherichia coli/Escherichia fergusonii/Klebsiella oxytoca/Shigella boydii/Shigella dysenteriae/Shigella flexneri/Shigella sonnei/Escherichia sp. B1147/Escherichia sp. TW09308/Escherichia sp. TW11588]	ref_mOTU_v25_00095	Consistent	0.999	10	10	10	1	NZ_AVSD01000035.1 Escherichia coli B40-1 gecB401.contig.34, whole genome shotgun sequence	NA	Contig
Escherichia_coli_B40_1___GCF_000462685.2	NZ_AVSD01000129.1	EFK16301.1	99.8	565	1	0	129736	128042	1	565	0	1124.8	NZ_AVSD01000129.1	222993	chromosome.Proteobacteria		blaEC-15	CEPHALOSPORIN	Escherichia_coli_B40_1___GCF_000462685.2	NA	Proteobacteria sp. [Escherichia sp. KTE114/Escherichia sp. KTE11/Escherichia sp. KTE31/Escherichia sp. KTE52/Escherichia sp. KTE96/Escherichia sp. KTE159/Escherichia marmotae/Shigella sp. SF-2015/Achromobacter sp. ATCC35328/Shigella sp. PAMC 28760/Escherichia albertii/Komagataeibacter hansenii/Escherichia sp. 1_1_43/Escherichia sp. 4_1_40B/Escherichia coli/Escherichia fergusonii/Klebsiella oxytoca/Shigella boydii/Shigella dysenteriae/Shigella flexneri/Shigella sonnei/Escherichia sp. B1147/Escherichia sp. TW09308/Escherichia sp. TW11588]	ref_mOTU_v25_00095	Consistent	0.999	10	10	10	1	NZ_AVSD01000129.1 Escherichia coli B40-1 gecB401.contig.129, whole genome shotgun sequence	NA	Contig
Vibrio_parahaemolyticus___GCF_001728005.1	NZ_MITF01000039.1	WP_005477155.1	100	551	0	0	23996	25648	1	551	0	1075.1	NZ_MITF01000039.1	54217	unclassified.Proteobacteria				Vibrio_parahaemolyticus___GCF_001728005.1	670	Vibrio parahaemolyticus [Vibrio sp. S457-15/Vibrio sp. S512-13/Vibrio sp. SALL6/Vibrio sp. OULL4/Vibrio parahaemolyticus]	ref_mOTU_v25_00028	Consistent	0.999	10	10	9	0.9	NZ_MITF01000039.1 Vibrio parahaemolyticus strain CDC_K4775 CFSAN011179_contig0038, whole genome shotgun sequence	NA	Contig
Escherichia_coli___GCF_900636195.1	NZ_LR134236.1	EFK16301.1	99.5	565	3	0	4304795	4306489	1	565	0	1121.3	NZ_LR134236.1	4757340	chromosome.Proteobacteria		blaEC-15	CEPHALOSPORIN	Escherichia_coli___GCF_900636195.1	NA	Proteobacteria sp. [Escherichia sp. KTE114/Escherichia sp. KTE11/Escherichia sp. KTE31/Escherichia sp. KTE52/Escherichia sp. KTE96/Escherichia sp. KTE159/Escherichia marmotae/Shigella sp. SF-2015/Achromobacter sp. ATCC35328/Shigella sp. PAMC 28760/Escherichia albertii/Komagataeibacter hansenii/Escherichia sp. 1_1_43/Escherichia sp. 4_1_40B/Escherichia coli/Escherichia fergusonii/Klebsiella oxytoca/Shigella boydii/Shigella dysenteriae/Shigella flexneri/Shigella sonnei/Escherichia sp. B1147/Escherichia sp. TW09308/Escherichia sp. TW11588]	ref_mOTU_v25_00095	Consistent	0.999	10	10	10	1	NZ_LR134236.1 Escherichia coli strain NCTC9008 chromosome 1	NA	Complete Genome
Escherichia_coli_UMEA_3489_1___GCF_000507685.1	NZ_KI669372.1	EFJ59416.1	99.6	565	2	0	3737152	3735458	1	565	0	1126.7	NZ_KI669372.1	4041734	chromosome.Proteobacteria		blaEC-5	CEPHALOSPORIN	Escherichia_coli_UMEA_3489_1___GCF_000507685.1	NA	Proteobacteria sp. [Escherichia sp. KTE114/Escherichia sp. KTE11/Escherichia sp. KTE31/Escherichia sp. KTE52/Escherichia sp. KTE96/Escherichia sp. KTE159/Escherichia marmotae/Shigella sp. SF-2015/Achromobacter sp. ATCC35328/Shigella sp. PAMC 28760/Escherichia albertii/Komagataeibacter hansenii/Escherichia sp. 1_1_43/Escherichia sp. 4_1_40B/Escherichia coli/Escherichia fergusonii/Klebsiella oxytoca/Shigella boydii/Shigella dysenteriae/Shigella flexneri/Shigella sonnei/Escherichia sp. B1147/Escherichia sp. TW09308/Escherichia sp. TW11588]	ref_mOTU_v25_00095	Consistent	0.999	10	10	10	1	NZ_KI669372.1 Escherichia coli UMEA 3489-1 adibL-supercont1.1, whole genome shotgun sequence	NA	Scaffold
Pseudomonas_aeruginosa___GCF_900146925.1	NZ_FRRL01000045.1	RMS53751.1	100	562	0	0	135316	133631	2	563	0	1100.1	NZ_FRRL01000045.1	204538	chromosome.Proteobacteria				Pseudomonas_aeruginosa___GCF_900146925.1	NA	Pseudomonas sp. [Pseudomonas sp. P179/Pseudomonas sp. YS-1p/Pseudomonas sp. HMSC11A05/Pseudomonas sp. HMSC16B01/Pseudomonas sp. HMSC05H02/Pseudomonas sp. HMSC060G01/Pseudomonas sp. HMSC060F12/Pseudomonas sp. HMSC057H01/Pseudomonas sp. HMSC061A10/Pseudomonas sp. HMSC071F02/Pseudomonas sp. HMSC070B12/Pseudomonas sp. HMSC058B07/Pseudomonas sp. HMSC058C05/Pseudomonas sp. HMSC072F09/Pseudomonas sp. HMSC058A10/Pseudomonas sp. HMSC059F05/Pseudomonas sp. HMSC076A11/Pseudomonas sp. HMSC060G02/Pseudomonas sp. HMSC064G05/Pseudomonas sp. HMSC075A08/Pseudomonas sp. HMSC067D05/Pseudomonas sp. HMSC066B03/Pseudomonas sp. HMSC067F09/Pseudomonas sp. HMSC076A12/Pseudomonas sp. HMSC066A08/Pseudomonas sp. HMSC065H02/Pseudomonas sp. HMSC067G02/Pseudomonas sp. HMSC069G05/Pseudomonas sp. HMSC073F05/Pseudomonas sp. HMSC065H01/Pseudomonas aeruginosa/Pseudomonas putida/Pseudomonas otitidis/Pseudomonas denitrificans (nomen rejiciendum)]	ref_mOTU_v25_00201	Consistent	0.999	10	10	10	1	NZ_FRRL01000045.1 Pseudomonas aeruginosa isolate 367, whole genome shotgun sequence	NA	Contig
Pseudomonas_aeruginosa___GCF_900146925.1	NZ_FRRL01000053.1	VFT64192.1	99.6	569	2	0	16926	15220	1	569	0	1125.2	NZ_FRRL01000053.1	89849	chromosome.Proteobacteria				Pseudomonas_aeruginosa___GCF_900146925.1	NA	Pseudomonas sp. [Pseudomonas sp. P179/Pseudomonas sp. YS-1p/Pseudomonas sp. HMSC11A05/Pseudomonas sp. HMSC16B01/Pseudomonas sp. HMSC05H02/Pseudomonas sp. HMSC060G01/Pseudomonas sp. HMSC060F12/Pseudomonas sp. HMSC057H01/Pseudomonas sp. HMSC061A10/Pseudomonas sp. HMSC071F02/Pseudomonas sp. HMSC070B12/Pseudomonas sp. HMSC058B07/Pseudomonas sp. HMSC058C05/Pseudomonas sp. HMSC072F09/Pseudomonas sp. HMSC058A10/Pseudomonas sp. HMSC059F05/Pseudomonas sp. HMSC076A11/Pseudomonas sp. HMSC060G02/Pseudomonas sp. HMSC064G05/Pseudomonas sp. HMSC075A08/Pseudomonas sp. HMSC067D05/Pseudomonas sp. HMSC066B03/Pseudomonas sp. HMSC067F09/Pseudomonas sp. HMSC076A12/Pseudomonas sp. HMSC066A08/Pseudomonas sp. HMSC065H02/Pseudomonas sp. HMSC067G02/Pseudomonas sp. HMSC069G05/Pseudomonas sp. HMSC073F05/Pseudomonas sp. HMSC065H01/Pseudomonas aeruginosa/Pseudomonas putida/Pseudomonas otitidis/Pseudomonas denitrificans (nomen rejiciendum)]	ref_mOTU_v25_00201	Consistent	0.999	10	10	10	1	NZ_FRRL01000053.1 Pseudomonas aeruginosa isolate 367, whole genome shotgun sequence	NA	Contig
Klebsiella_pneumoniae_subsp_pneumoniae___GCF_002974005.2	NZ_PVDU02000061.1	AGT25176.1	99.8	549	1	0	24193	22547	1	549	0	1102.4	NZ_PVDU02000061.1	105948	chromosome.Proteobacteria				Klebsiella_pneumoniae_subsp_pneumoniae___GCF_002974005.2	NA	Enterobacterales sp. [Klebsiella sp. D5A/Klebsiella sp. KTE92/Klebsiella sp. 10982/Klebsiella variicola CAG:634/Klebsiella quasipneumoniae/Klebsiella sp. NFIX54/Klebsiella sp. NFIX44/Klebsiella sp. NFIX43/Klebsiella sp. NFIX42/Klebsiella sp. NFIX41/Klebsiella sp. NFIX40/Klebsiella sp. NFIX38/Klebsiella sp. NFIX37/Klebsiella sp. NFIX36/Klebsiella sp. NFIX35/Klebsiella sp. NFIX34/Klebsiella sp. NFIX33/Klebsiella sp. NFIX30/Klebsiella sp. NFIX29/Klebsiella sp. NFIX27/Klebsiella sp. NFIX22/Klebsiella sp. NFIX21/Klebsiella sp. NFIX20/Klebsiella sp. NFIX19/Klebsiella sp. NFIX18/Klebsiella sp. NFIX26/Klebsiella sp. NFIX25/Klebsiella sp. NFIX24/Klebsiella sp. NFIX23/Klebsiella sp. NFIX17/Klebsiella sp. NFIX16/Klebsiella sp. NFIX15/Klebsiella sp. NFIX13/Klebsiella sp. NFIX12/Klebsiella sp. NFIX11/Klebsiella sp. NFIX56/Klebsiella sp. NFPP35/Klebsiella sp. HMSC22F09/Klebsiella sp. HMSC25G12/Klebsiella sp. HMSC16A12/Klebsiella sp. HMSC16C06/Klebsiella sp. KGM-IMP216/Klebsiella sp. AA405/Klebsiella variicola/Enterobacter cloacae/Escherichia coli/Klebsiella oxytoca/Klebsiella pneumoniae/Serratia marcescens/Klebsiella sp. 4_1_44FAA/Klebsiella sp. S1/Klebsiella sp. MS 92-3]	ref_mOTU_v25_00085	Consistent	0.999	10	10	10	1	NZ_PVDU02000061.1 Klebsiella pneumoniae subsp. pneumoniae strain CRK0239 CRK0239_NODE_21.ctg_1, whole genome shotgun sequence	NA	Contig
Escherichia_coli___GCF_002166705.1	NZ_NIFB01000100.1	EFJ59416.1	99.5	565	3	0	44276	42582	1	565	0	1123.6	NZ_NIFB01000100.1	72766	chromosome.Proteobacteria				Escherichia_coli___GCF_002166705.1	NA	Proteobacteria sp. [Escherichia sp. KTE114/Escherichia sp. KTE11/Escherichia sp. KTE31/Escherichia sp. KTE52/Escherichia sp. KTE96/Escherichia sp. KTE159/Escherichia marmotae/Shigella sp. SF-2015/Achromobacter sp. ATCC35328/Shigella sp. PAMC 28760/Escherichia albertii/Komagataeibacter hansenii/Escherichia sp. 1_1_43/Escherichia sp. 4_1_40B/Escherichia coli/Escherichia fergusonii/Klebsiella oxytoca/Shigella boydii/Shigella dysenteriae/Shigella flexneri/Shigella sonnei/Escherichia sp. B1147/Escherichia sp. TW09308/Escherichia sp. TW11588]	ref_mOTU_v25_00095	Consistent	0.999	10	10	10	1	NZ_NIFB01000100.1 Escherichia coli strain 56.3r 7000000213730180, whole genome shotgun sequence	NA	Scaffold
Shigella_sonnei___GCF_900485135.1	NZ_UDRK01000014.1	EFK16301.1	98.9	565	6	0	8771	10465	1	565	0	1116.3	NZ_UDRK01000014.1	53784	chromosome.Proteobacteria				Shigella_sonnei___GCF_900485135.1	NA	Proteobacteria sp. [Escherichia sp. KTE114/Escherichia sp. KTE11/Escherichia sp. KTE31/Escherichia sp. KTE52/Escherichia sp. KTE96/Escherichia sp. KTE159/Escherichia marmotae/Shigella sp. SF-2015/Achromobacter sp. ATCC35328/Shigella sp. PAMC 28760/Escherichia albertii/Komagataeibacter hansenii/Escherichia sp. 1_1_43/Escherichia sp. 4_1_40B/Escherichia coli/Escherichia fergusonii/Klebsiella oxytoca/Shigella boydii/Shigella dysenteriae/Shigella flexneri/Shigella sonnei/Escherichia sp. B1147/Escherichia sp. TW09308/Escherichia sp. TW11588]	ref_mOTU_v25_00095	Consistent	0.999	10	10	10	1	NZ_UDRK01000014.1 Shigella sonnei strain 4028STDY6329950, whole genome shotgun sequence	NA	Scaffold
Klebsiella_pneumoniae_subsp_pneumoniae___GCF_002247625.1	NZ_NQBO01000010.1	BAH62496.1	99.6	549	2	0	138982	140628	1	549	0	1102.8	NZ_NQBO01000010.1	194981	chromosome.Proteobacteria				Klebsiella_pneumoniae_subsp_pneumoniae___GCF_002247625.1	NA	Enterobacterales sp. [Klebsiella sp. D5A/Klebsiella sp. KTE92/Klebsiella sp. 10982/Klebsiella variicola CAG:634/Klebsiella quasipneumoniae/Klebsiella sp. NFIX54/Klebsiella sp. NFIX44/Klebsiella sp. NFIX43/Klebsiella sp. NFIX42/Klebsiella sp. NFIX41/Klebsiella sp. NFIX40/Klebsiella sp. NFIX38/Klebsiella sp. NFIX37/Klebsiella sp. NFIX36/Klebsiella sp. NFIX35/Klebsiella sp. NFIX34/Klebsiella sp. NFIX33/Klebsiella sp. NFIX30/Klebsiella sp. NFIX29/Klebsiella sp. NFIX27/Klebsiella sp. NFIX22/Klebsiella sp. NFIX21/Klebsiella sp. NFIX20/Klebsiella sp. NFIX19/Klebsiella sp. NFIX18/Klebsiella sp. NFIX26/Klebsiella sp. NFIX25/Klebsiella sp. NFIX24/Klebsiella sp. NFIX23/Klebsiella sp. NFIX17/Klebsiella sp. NFIX16/Klebsiella sp. NFIX15/Klebsiella sp. NFIX13/Klebsiella sp. NFIX12/Klebsiella sp. NFIX11/Klebsiella sp. NFIX56/Klebsiella sp. NFPP35/Klebsiella sp. HMSC22F09/Klebsiella sp. HMSC25G12/Klebsiella sp. HMSC16A12/Klebsiella sp. HMSC16C06/Klebsiella sp. KGM-IMP216/Klebsiella sp. AA405/Klebsiella variicola/Enterobacter cloacae/Escherichia coli/Klebsiella oxytoca/Klebsiella pneumoniae/Serratia marcescens/Klebsiella sp. 4_1_44FAA/Klebsiella sp. S1/Klebsiella sp. MS 92-3]	ref_mOTU_v25_00085	Consistent	0.999	10	10	10	1	NZ_NQBO01000010.1 Klebsiella pneumoniae subsp. pneumoniae strain KPSW+01 NODE_13_length_194981_cov_44.2555_ID_25.ctg_1, whole genome shotgun sequence	NA	Contig
Salmonella_enterica___GCF_003581185.1	NZ_QWJS01000008.1	WP_000919306.1	100	547	0	0	46250	44610	1	547	0	1102	NZ_QWJS01000008.1	228787	chromosome.Proteobacteria				Salmonella_enterica___GCF_003581185.1	NA	Salmonella enterica/bongori	ref_mOTU_v25_00099	Consistent	0.999	10	10	10	1	NZ_QWJS01000008.1 Salmonella enterica strain CFSAN035871 CFSAN035871__contig_8, whole genome shotgun sequence	NA	Contig
Escherichia_coli_IS9___GCF_000689315.1	NZ_CBWC010000087.1	EFK16301.1	99.3	565	4	0	10369	8675	1	565	0	1116.7	NZ_CBWC010000087.1	34380	chromosome.Proteobacteria				Escherichia_coli_IS9___GCF_000689315.1	NA	Proteobacteria sp. [Escherichia sp. KTE114/Escherichia sp. KTE11/Escherichia sp. KTE31/Escherichia sp. KTE52/Escherichia sp. KTE96/Escherichia sp. KTE159/Escherichia marmotae/Shigella sp. SF-2015/Achromobacter sp. ATCC35328/Shigella sp. PAMC 28760/Escherichia albertii/Komagataeibacter hansenii/Escherichia sp. 1_1_43/Escherichia sp. 4_1_40B/Escherichia coli/Escherichia fergusonii/Klebsiella oxytoca/Shigella boydii/Shigella dysenteriae/Shigella flexneri/Shigella sonnei/Escherichia sp. B1147/Escherichia sp. TW09308/Escherichia sp. TW11588]	ref_mOTU_v25_00095	Consistent	0.999	10	10	10	1	NZ_CBWC010000087.1 Escherichia coli IS9, whole genome shotgun sequence	NA	Contig
Pseudomonas_chlororaphis_subsp_chlororaphis_NBRC_3904___GCF_002091535.1	NZ_BCZX01000009.1	WP_053261777.1	100	552	0	0	175539	177194	1	552	0	1111.7	NZ_BCZX01000009.1	568865	chromosome.Proteobacteria				Pseudomonas_chlororaphis_subsp_chlororaphis_NBRC_3904___GCF_002091535.1	587753	Pseudomonas chlororaphis [Pseudomonas sp. GM17/Pseudomonas sp. NFIX51/Pseudomonas sp. NFACC41-3/Pseudomonas sp. NFPP07/Pseudomonas sp. NFIX28/Pseudomonas chlororaphis]	ref_mOTU_v25_00140	Consistent	0.999	10	10	10	1	NZ_BCZX01000009.1 Pseudomonas chlororaphis subsp. chlororaphis NBRC 3904, whole genome shotgun sequence	NA	Contig
Pseudomonas_chlororaphis_subsp_chlororaphis_NBRC_3904___GCF_002091535.1	NZ_BCZX01000020.1	WP_053260004.1	100	549	0	0	30213	28567	1	549	0	1108.2	NZ_BCZX01000020.1	54883	chromosome.Proteobacteria				Pseudomonas_chlororaphis_subsp_chlororaphis_NBRC_3904___GCF_002091535.1	587753	Pseudomonas chlororaphis [Pseudomonas sp. GM17/Pseudomonas sp. NFIX51/Pseudomonas sp. NFACC41-3/Pseudomonas sp. NFPP07/Pseudomonas sp. NFIX28/Pseudomonas chlororaphis]	ref_mOTU_v25_00140	Consistent	0.999	10	10	10	1	NZ_BCZX01000020.1 Pseudomonas chlororaphis subsp. chlororaphis NBRC 3904, whole genome shotgun sequence	NA	Contig
Escherichia_coli___GCF_001412975.1	NZ_JRRZ01000007.1	EFK16301.1	99.5	565	3	0	176609	178303	1	565	0	1120.9	NZ_JRRZ01000007.1	1498259	chromosome.Proteobacteria		blaEC-15	CEPHALOSPORIN	Escherichia_coli___GCF_001412975.1	NA	Proteobacteria sp. [Escherichia sp. KTE114/Escherichia sp. KTE11/Escherichia sp. KTE31/Escherichia sp. KTE52/Escherichia sp. KTE96/Escherichia sp. KTE159/Escherichia marmotae/Shigella sp. SF-2015/Achromobacter sp. ATCC35328/Shigella sp. PAMC 28760/Escherichia albertii/Komagataeibacter hansenii/Escherichia sp. 1_1_43/Escherichia sp. 4_1_40B/Escherichia coli/Escherichia fergusonii/Klebsiella oxytoca/Shigella boydii/Shigella dysenteriae/Shigella flexneri/Shigella sonnei/Escherichia sp. B1147/Escherichia sp. TW09308/Escherichia sp. TW11588]	ref_mOTU_v25_00095	Consistent	0.999	10	10	10	1	NZ_JRRZ01000007.1 Escherichia coli strain RU1 LB5 NODE_8_S001014, whole genome shotgun sequence	NA	Scaffold
Escherichia_coli___GCF_002886545.1	NZ_PGHK01000002.1	CDN84984.1	99.8	562	1	0	186631	188316	1	562	0	1125.5	NZ_PGHK01000002.1	334889	chromosome.Proteobacteria		blaEC-5	CEPHALOSPORIN	Escherichia_coli___GCF_002886545.1	NA	Proteobacteria sp. [Escherichia sp. KTE114/Escherichia sp. KTE11/Escherichia sp. KTE31/Escherichia sp. KTE52/Escherichia sp. KTE96/Escherichia sp. KTE159/Escherichia marmotae/Shigella sp. SF-2015/Achromobacter sp. ATCC35328/Shigella sp. PAMC 28760/Escherichia albertii/Komagataeibacter hansenii/Escherichia sp. 1_1_43/Escherichia sp. 4_1_40B/Escherichia coli/Escherichia fergusonii/Klebsiella oxytoca/Shigella boydii/Shigella dysenteriae/Shigella flexneri/Shigella sonnei/Escherichia sp. B1147/Escherichia sp. TW09308/Escherichia sp. TW11588]	ref_mOTU_v25_00095	Consistent	0.999	10	10	10	1	NZ_PGHK01000002.1 Escherichia coli strain YD736 YD736_2, whole genome shotgun sequence	NA	Contig
Klebsiella_pneumoniae___GCF_900085385.1	NZ_FLFN01000004.1	BAH62496.1	99.6	549	2	0	242203	240557	1	549	0	1102.8	NZ_FLFN01000004.1	464103	chromosome.Proteobacteria				Klebsiella_pneumoniae___GCF_900085385.1	NA	Enterobacterales sp. [Klebsiella sp. D5A/Klebsiella sp. KTE92/Klebsiella sp. 10982/Klebsiella variicola CAG:634/Klebsiella quasipneumoniae/Klebsiella sp. NFIX54/Klebsiella sp. NFIX44/Klebsiella sp. NFIX43/Klebsiella sp. NFIX42/Klebsiella sp. NFIX41/Klebsiella sp. NFIX40/Klebsiella sp. NFIX38/Klebsiella sp. NFIX37/Klebsiella sp. NFIX36/Klebsiella sp. NFIX35/Klebsiella sp. NFIX34/Klebsiella sp. NFIX33/Klebsiella sp. NFIX30/Klebsiella sp. NFIX29/Klebsiella sp. NFIX27/Klebsiella sp. NFIX22/Klebsiella sp. NFIX21/Klebsiella sp. NFIX20/Klebsiella sp. NFIX19/Klebsiella sp. NFIX18/Klebsiella sp. NFIX26/Klebsiella sp. NFIX25/Klebsiella sp. NFIX24/Klebsiella sp. NFIX23/Klebsiella sp. NFIX17/Klebsiella sp. NFIX16/Klebsiella sp. NFIX15/Klebsiella sp. NFIX13/Klebsiella sp. NFIX12/Klebsiella sp. NFIX11/Klebsiella sp. NFIX56/Klebsiella sp. NFPP35/Klebsiella sp. HMSC22F09/Klebsiella sp. HMSC25G12/Klebsiella sp. HMSC16A12/Klebsiella sp. HMSC16C06/Klebsiella sp. KGM-IMP216/Klebsiella sp. AA405/Klebsiella variicola/Enterobacter cloacae/Escherichia coli/Klebsiella oxytoca/Klebsiella pneumoniae/Serratia marcescens/Klebsiella sp. 4_1_44FAA/Klebsiella sp. S1/Klebsiella sp. MS 92-3]	ref_mOTU_v25_00085	Consistent	0.999	10	10	10	1	NZ_FLFN01000004.1 Klebsiella pneumoniae strain k2142, whole genome shotgun sequence	NA	Scaffold
Citrobacter_freundii___GCF_900520375.1	NZ_LS992183.1	WP_003031851.1	100	545	0	0	4652432	4650798	1	545	0	1081.2	NZ_LS992183.1	5009078	chromosome.Proteobacteria		blaCMY-135	CEPHALOSPORIN	Citrobacter_freundii___GCF_900520375.1	NA	Enterobacteriaceae sp. [Citrobacter sp. KTE30/Citrobacter sp. KTE151/Citrobacter sp. KTE32/Citrobacter sp. A1/Citrobacter sp. L17/Citrobacter youngae/Citrobacter pasteurii/Citrobacter sp. A316/Citrobacter portucalensis/Enterobacter sp. GN02600/Citrobacter sp. MGH99/Citrobacter sp. MGH100/Citrobacter sp. MGH103/Citrobacter sp. MGH104/Citrobacter sp. MGH105/Citrobacter sp. MGH109/Citrobacter sp. MGH110/Citrobacter sp. BIDMC107/Citrobacter sp. BIDMC108/Citrobacter sp. FDAARGOS_156/Citrobacter sp. AATXR/Citrobacter sp. AATXQ/Citrobacter sp. CFSAN044567/Salmonella enterica/Citrobacter amalonaticus/Citrobacter freundii/Enterobacter cloacae/Escherichia coli/Citrobacter braakii/Citrobacter werkmanii]	ref_mOTU_v25_00096	Consistent	0.999	10	10	10	1	NZ_LS992183.1 Citrobacter freundii isolate Citrobacter freundii str. U2785 genome assembly, chromosome: 1	NA	Complete Genome
Escherichia_coli_KTE108___GCF_000408645.1	NZ_KE137211.1	EFK16301.1	99.5	565	3	0	1333663	1331969	1	565	0	1120.9	NZ_KE137211.1	4655209	chromosome.Proteobacteria	pENTAS02_1	blaEC	BETA-LACTAM	Escherichia_coli_KTE108___GCF_000408645.1	NA	Proteobacteria sp. [Escherichia sp. KTE114/Escherichia sp. KTE11/Escherichia sp. KTE31/Escherichia sp. KTE52/Escherichia sp. KTE96/Escherichia sp. KTE159/Escherichia marmotae/Shigella sp. SF-2015/Achromobacter sp. ATCC35328/Shigella sp. PAMC 28760/Escherichia albertii/Komagataeibacter hansenii/Escherichia sp. 1_1_43/Escherichia sp. 4_1_40B/Escherichia coli/Escherichia fergusonii/Klebsiella oxytoca/Shigella boydii/Shigella dysenteriae/Shigella flexneri/Shigella sonnei/Escherichia sp. B1147/Escherichia sp. TW09308/Escherichia sp. TW11588]	ref_mOTU_v25_00095	Consistent	0.999	10	10	10	1	NZ_KE137211.1 Escherichia coli KTE108 acHby-supercont1.2, whole genome shotgun sequence	NA	Scaffold
Escherichia_coli_MS_60_1___GCF_000164595.1	NZ_GG774282.1	EFJ59416.1	100	565	0	0	44040	42346	1	565	0	1129	NZ_GG774282.1	74143	chromosome.Proteobacteria				Escherichia_coli_MS_60_1___GCF_000164595.1	NA	Proteobacteria sp. [Escherichia sp. KTE114/Escherichia sp. KTE11/Escherichia sp. KTE31/Escherichia sp. KTE52/Escherichia sp. KTE96/Escherichia sp. KTE159/Escherichia marmotae/Shigella sp. SF-2015/Achromobacter sp. ATCC35328/Shigella sp. PAMC 28760/Escherichia albertii/Komagataeibacter hansenii/Escherichia sp. 1_1_43/Escherichia sp. 4_1_40B/Escherichia coli/Escherichia fergusonii/Klebsiella oxytoca/Shigella boydii/Shigella dysenteriae/Shigella flexneri/Shigella sonnei/Escherichia sp. B1147/Escherichia sp. TW09308/Escherichia sp. TW11588]	ref_mOTU_v25_00095	Consistent	0.999	10	10	10	1	NZ_GG774282.1 Escherichia coli MS 60-1 Scfld37, whole genome shotgun sequence	NA	Scaffold
Escherichia_coli___GCF_900481965.1	NZ_UDGJ01000021.1	EFK16301.1	99.8	565	1	0	8638	10332	1	565	0	1124.4	NZ_UDGJ01000021.1	93881	chromosome.Proteobacteria				Escherichia_coli___GCF_900481965.1	NA	Proteobacteria sp. [Escherichia sp. KTE114/Escherichia sp. KTE11/Escherichia sp. KTE31/Escherichia sp. KTE52/Escherichia sp. KTE96/Escherichia sp. KTE159/Escherichia marmotae/Shigella sp. SF-2015/Achromobacter sp. ATCC35328/Shigella sp. PAMC 28760/Escherichia albertii/Komagataeibacter hansenii/Escherichia sp. 1_1_43/Escherichia sp. 4_1_40B/Escherichia coli/Escherichia fergusonii/Klebsiella oxytoca/Shigella boydii/Shigella dysenteriae/Shigella flexneri/Shigella sonnei/Escherichia sp. B1147/Escherichia sp. TW09308/Escherichia sp. TW11588]	ref_mOTU_v25_00095	Consistent	0.999	10	10	10	1	NZ_UDGJ01000021.1 Escherichia coli strain VREC0545, whole genome shotgun sequence	NA	Scaffold
Salmonella_enterica_subsp_enterica_serovar_Kentucky___GCF_001542055.1	NZ_LOBI01000332.1	WP_000919293.1	100	547	0	0	136235	134595	1	547	0	1103.2	NZ_LOBI01000332.1	333121	chromosome.Proteobacteria				Salmonella_enterica_subsp_enterica_serovar_Kentucky___GCF_001542055.1	NA	Salmonella enterica/bongori	ref_mOTU_v25_00099	Consistent	0.999	10	10	10	1	NZ_LOBI01000332.1 Salmonella enterica subsp. enterica serovar Kentucky strain CFSAN011778 contig_6, whole genome shotgun sequence	NA	Contig
Xanthomonas_euvesicatoria___GCF_003993595.1	NZ_QEZZ01000080.1	WP_011346726.1	100	555	0	0	80576	82240	1	555	0	1127.5	NZ_QEZZ01000080.1	221105	chromosome.Proteobacteria				Xanthomonas_euvesicatoria___GCF_003993595.1	NA	Xanthomonas sp. [Xanthomonas phaseoli/Xanthomonas campestris/Xanthomonas citri/Xanthomonas perforans/Xanthomonas euvesicatoria/Xanthomonas axonopodis]	ref_mOTU_v25_01735	Consistent	0.999	10	10	10	1	NZ_QEZZ01000080.1 Xanthomonas euvesicatoria strain BRIP62858 BRIP62858contig101, whole genome shotgun sequence	NA	Contig
Salmonella_enterica_subsp_enterica___GCF_003199485.1	NZ_QJFM01000014.1	WP_000919307.1	100	547	0	0	60601	62241	1	547	0	1101.7	NZ_QJFM01000014.1	108572	chromosome.Proteobacteria				Salmonella_enterica_subsp_enterica___GCF_003199485.1	NA	Salmonella enterica/bongori	ref_mOTU_v25_00099	Consistent	0.999	10	10	10	1	NZ_QJFM01000014.1 Salmonella enterica subsp. enterica strain CFSAN008930 SRR1566457_NODE_14_ID_27, whole genome shotgun sequence	NA	Contig
Pseudomonas_aeruginosa___GCF_001374035.1	NZ_CUXX01000057.1	RMS53751.1	99.6	563	2	0	93821	92133	1	563	0	1099.3	NZ_CUXX01000057.1	163096	chromosome.Proteobacteria				Pseudomonas_aeruginosa___GCF_001374035.1	NA	Pseudomonas sp. [Pseudomonas sp. P179/Pseudomonas sp. YS-1p/Pseudomonas sp. HMSC11A05/Pseudomonas sp. HMSC16B01/Pseudomonas sp. HMSC05H02/Pseudomonas sp. HMSC060G01/Pseudomonas sp. HMSC060F12/Pseudomonas sp. HMSC057H01/Pseudomonas sp. HMSC061A10/Pseudomonas sp. HMSC071F02/Pseudomonas sp. HMSC070B12/Pseudomonas sp. HMSC058B07/Pseudomonas sp. HMSC058C05/Pseudomonas sp. HMSC072F09/Pseudomonas sp. HMSC058A10/Pseudomonas sp. HMSC059F05/Pseudomonas sp. HMSC076A11/Pseudomonas sp. HMSC060G02/Pseudomonas sp. HMSC064G05/Pseudomonas sp. HMSC075A08/Pseudomonas sp. HMSC067D05/Pseudomonas sp. HMSC066B03/Pseudomonas sp. HMSC067F09/Pseudomonas sp. HMSC076A12/Pseudomonas sp. HMSC066A08/Pseudomonas sp. HMSC065H02/Pseudomonas sp. HMSC067G02/Pseudomonas sp. HMSC069G05/Pseudomonas sp. HMSC073F05/Pseudomonas sp. HMSC065H01/Pseudomonas aeruginosa/Pseudomonas putida/Pseudomonas otitidis/Pseudomonas denitrificans (nomen rejiciendum)]	ref_mOTU_v25_00201	Consistent	0.999	10	10	10	1	NZ_CUXX01000057.1 Pseudomonas aeruginosa isolate 15.311Bb, whole genome shotgun sequence	NA	Contig
Pseudomonas_aeruginosa___GCF_001374035.1	NZ_CUXX01000091.1	VFT64192.1	99.6	569	2	0	73179	74885	1	569	0	1125.5	NZ_CUXX01000091.1	89684	chromosome.Proteobacteria				Pseudomonas_aeruginosa___GCF_001374035.1	NA	Pseudomonas sp. [Pseudomonas sp. P179/Pseudomonas sp. YS-1p/Pseudomonas sp. HMSC11A05/Pseudomonas sp. HMSC16B01/Pseudomonas sp. HMSC05H02/Pseudomonas sp. HMSC060G01/Pseudomonas sp. HMSC060F12/Pseudomonas sp. HMSC057H01/Pseudomonas sp. HMSC061A10/Pseudomonas sp. HMSC071F02/Pseudomonas sp. HMSC070B12/Pseudomonas sp. HMSC058B07/Pseudomonas sp. HMSC058C05/Pseudomonas sp. HMSC072F09/Pseudomonas sp. HMSC058A10/Pseudomonas sp. HMSC059F05/Pseudomonas sp. HMSC076A11/Pseudomonas sp. HMSC060G02/Pseudomonas sp. HMSC064G05/Pseudomonas sp. HMSC075A08/Pseudomonas sp. HMSC067D05/Pseudomonas sp. HMSC066B03/Pseudomonas sp. HMSC067F09/Pseudomonas sp. HMSC076A12/Pseudomonas sp. HMSC066A08/Pseudomonas sp. HMSC065H02/Pseudomonas sp. HMSC067G02/Pseudomonas sp. HMSC069G05/Pseudomonas sp. HMSC073F05/Pseudomonas sp. HMSC065H01/Pseudomonas aeruginosa/Pseudomonas putida/Pseudomonas otitidis/Pseudomonas denitrificans (nomen rejiciendum)]	ref_mOTU_v25_00201	Consistent	0.999	10	10	10	1	NZ_CUXX01000091.1 Pseudomonas aeruginosa isolate 15.311Bb, whole genome shotgun sequence	NA	Contig
Salmonella_enterica___GCF_003197475.1	NZ_QIZM01000009.1	WP_000919307.1	100	547	0	0	137203	135563	1	547	0	1101.7	NZ_QIZM01000009.1	197825	chromosome.Proteobacteria				Salmonella_enterica___GCF_003197475.1	NA	Salmonella enterica/bongori	ref_mOTU_v25_00099	Consistent	0.999	10	10	10	1	NZ_QIZM01000009.1 Salmonella enterica strain CFSAN047965 SRR4204722_NODE_9_ID_5365, whole genome shotgun sequence	NA	Contig
Enterobacter_hormaechei___GCF_003964455.1	NZ_RXSE01000005.1	ESM18528.1	99.7	594	2	0	30290	32071	1	594	0	1206	NZ_RXSE01000005.1	404561	chromosome.Proteobacteria				Enterobacter_hormaechei___GCF_003964455.1	NA	Bacteria sp. [Enterobacter sp. SENG-6/Enterobacter sp. MGH 1/Enterobacter sp. MGH 3/Enterobacter sp. MGH 6/Enterobacter sp. MGH 7/Enterobacter sp. MGH 10/Enterobacter sp. MGH 14/Enterobacter sp. MGH 15/Enterobacter sp. MGH 22/Enterobacter sp. MGH 23/Enterobacter sp. MGH 24/Enterobacter sp. MGH 25/Enterobacter sp. MGH 33/Enterobacter sp. MGH 37/Enterobacter sp. MGH 38/Enterobacter sp. BWH 37/Enterobacter sp. BIDMC 26/Enterobacter sp. BIDMC 27/Enterobacter sp. BIDMC 28/Enterobacter sp. BIDMC 30/Enterobacter sp. EGD-HP1/Enterobacter sp. DC3/Enterobacter sp. DC4/Enterobacter sp. T1-1/Enterobacter sp. UCD-UG_FMILLET/Enterobacter sp. E20/Enterobacter sp. NFIX58/Enterobacter sp. NFIX45/Enterobacter sp. NFIX59/Enterobacter sp. 940_PEND/Enterobacter sp. HMSC16D10/Enterobacter hormaechei/Enterobacter sp. BIDMC92/Leclercia sp. LK8/Enterobacter sp. BWH52/Enterobacter sp. BWH63/Enterobacter sp. BWH64/Enterobacter sp. MGH119/Enterobacter sp. MGH120/Enterobacter sp. MGH128/Enterobacter sp. BIDMC87/Enterobacter sp. BIDMC93/Enterobacter sp. BIDMC94/Enterobacter sp. BIDMC99/Enterobacter sp. BIDMC100/Enterobacter sp. BIDMC109/Enterobacter sp. 50588862/Enterobacter sp. 50793107/Enterobacter sp. 50858885/Enterobacter sp. K66-74/Enterobacter roggenkampii/Enterobacter sp. ODB01/Enterobacter sp. IF2SW-P2/Enterobacter sp. HK169/Enterobacter sp. PDC34/Pantoea sesami/Enterobacter sp. ku-bf2/Enterobacter sp. 56-7/Enterobacter sp. ST121:950178628/Enterobacter sp. J49/Enterobacter sichuanensis/Enterobacter kobei/Enterobacter genomosp. O/Enterobacter genomosp. S/Pedobacter himalayensis/Enterobacter chengduensis/Enterobacter ludwigii/Enterobacter sp. DC1/Klebsiella aerogenes/Enterobacter cloacae/Escherichia coli/Klebsiella oxytoca/Enterobacter asburiae/Lelliottia amnigena/Enterobacter cancerogenus/Lelliottia nimipressuralis/Leclercia adecarboxylata/Enterobacter bugandensis]	ref_mOTU_v25_00077	Consistent	0.999	10	10	10	1	NZ_RXSE01000005.1 Enterobacter hormaechei strain WCHEH090061, whole genome shotgun sequence	NA	Contig
Escherichia_fergusonii___GCF_002965935.1	NZ_PTSU01000016.1	WP_105284305.1	100	547	0	0	95893	94253	1	547	0	1094	NZ_PTSU01000016.1	131838	chromosome.Proteobacteria		blaEC-8	CEPHALOSPORIN	Escherichia_fergusonii___GCF_002965935.1	NA	Proteobacteria sp. [Escherichia sp. KTE114/Escherichia sp. KTE11/Escherichia sp. KTE31/Escherichia sp. KTE52/Escherichia sp. KTE96/Escherichia sp. KTE159/Escherichia marmotae/Shigella sp. SF-2015/Achromobacter sp. ATCC35328/Shigella sp. PAMC 28760/Escherichia albertii/Komagataeibacter hansenii/Escherichia sp. 1_1_43/Escherichia sp. 4_1_40B/Escherichia coli/Escherichia fergusonii/Klebsiella oxytoca/Shigella boydii/Shigella dysenteriae/Shigella flexneri/Shigella sonnei/Escherichia sp. B1147/Escherichia sp. TW09308/Escherichia sp. TW11588]	ref_mOTU_v25_00095	Consistent	0.999	10	8	8	1	NZ_PTSU01000016.1 Escherichia fergusonii strain MOD1-EC5837 MOD1-EC5837_16_length_131838_cov_202.28, whole genome shotgun sequence	NA	Contig
Escherichia_coli___GCF_002442395.1	NZ_NXOU01000066.1	EFK18136.1	99.3	565	4	0	33364	35058	1	565	0	1120.9	NZ_NXOU01000066.1	57256	chromosome.Proteobacteria				Escherichia_coli___GCF_002442395.1	NA	Proteobacteria sp. [Escherichia sp. KTE114/Escherichia sp. KTE11/Escherichia sp. KTE31/Escherichia sp. KTE52/Escherichia sp. KTE96/Escherichia sp. KTE159/Escherichia marmotae/Shigella sp. SF-2015/Achromobacter sp. ATCC35328/Shigella sp. PAMC 28760/Escherichia albertii/Komagataeibacter hansenii/Escherichia sp. 1_1_43/Escherichia sp. 4_1_40B/Escherichia coli/Escherichia fergusonii/Klebsiella oxytoca/Shigella boydii/Shigella dysenteriae/Shigella flexneri/Shigella sonnei/Escherichia sp. B1147/Escherichia sp. TW09308/Escherichia sp. TW11588]	ref_mOTU_v25_00095	Consistent	0.999	10	10	10	1	NZ_NXOU01000066.1 Escherichia coli strain 45_Esco_HA-DE 70228363_contig_66, whole genome shotgun sequence	NA	Scaffold
Yersinia_ruckeri___GCF_002738395.1	NZ_PEHK01000002.1	WP_038251397.1	100	545	0	0	81791	83425	1	545	0	1095.1	NZ_PEHK01000002.1	307325	chromosome.Proteobacteria				Yersinia_ruckeri___GCF_002738395.1	29486	Yersinia ruckeri	ref_mOTU_v25_01082	Consistent	0.999	10	10	10	1	NZ_PEHK01000002.1 Yersinia ruckeri strain SCPM-O-B-8085 NODE_2_length_307325_cov_12.5643, whole genome shotgun sequence	NA	Contig
Escherichia_coli___GCF_002207585.1	NZ_BDRK01000013.1	EFK16301.1	99.5	565	3	0	116971	115277	1	565	0	1120.9	NZ_BDRK01000013.1	143960	chromosome.Proteobacteria				Escherichia_coli___GCF_002207585.1	NA	Proteobacteria sp. [Escherichia sp. KTE114/Escherichia sp. KTE11/Escherichia sp. KTE31/Escherichia sp. KTE52/Escherichia sp. KTE96/Escherichia sp. KTE159/Escherichia marmotae/Shigella sp. SF-2015/Achromobacter sp. ATCC35328/Shigella sp. PAMC 28760/Escherichia albertii/Komagataeibacter hansenii/Escherichia sp. 1_1_43/Escherichia sp. 4_1_40B/Escherichia coli/Escherichia fergusonii/Klebsiella oxytoca/Shigella boydii/Shigella dysenteriae/Shigella flexneri/Shigella sonnei/Escherichia sp. B1147/Escherichia sp. TW09308/Escherichia sp. TW11588]	ref_mOTU_v25_00095	Consistent	0.999	10	10	10	1	NZ_BDRK01000013.1 Escherichia coli strain 1682, whole genome shotgun sequence	NA	Scaffold
Acinetobacter_baumannii___GCF_004101725.1	NZ_CP035185.1	WP_001207327.1	100	548	0	0	2706690	2705047	1	548	0	1091.3	NZ_CP035185.1	3934099	chromosome.Proteobacteria		blaOXA-237,blaADC-30,aph(3')-Ia,aac(6')-Ib',catB8,aadA1,sul1,armA,msr(E),mph(E),blaOXA-66,aph(3')-Ia,blaTEM-12,aph(3'')-Ib,aph(6)-Id,tet(B),ant(3'')-IIa	CARBAPENEM,CEPHALOSPORIN,KANAMYCIN,GENTAMICIN,CHLORAMPHENICOL,STREPTOMYCIN,SULFONAMIDE,GENTAMICIN,MACROLIDE,MACROLIDE,CARBAPENEM,KANAMYCIN,CEPHALOSPORIN,STREPTOMYCIN,STREPTOMYCIN,TETRACYCLINE,SPECTINOMYCIN;STREPTOMYCIN	Acinetobacter_baumannii___GCF_004101725.1	NA	Bacteria sp. [Acinetobacter nosocomialis/Staphylococcus aureus/Acinetobacter baumannii/Acinetobacter calcoaceticus]	ref_mOTU_v25_00259	Consistent	0.999	10	10	10	1	NZ_CP035185.1 Acinetobacter baumannii strain 11A1213CRGN055 chromosome, complete genome	NA	Complete Genome
Klebsiella_pneumoniae___GCF_900516465.1	NZ_ULAC01000005.1	AGT25176.1	99.8	549	1	0	178281	176635	1	549	0	1102.4	NZ_ULAC01000005.1	260075	chromosome.Proteobacteria				Klebsiella_pneumoniae___GCF_900516465.1	NA	Enterobacterales sp. [Klebsiella sp. D5A/Klebsiella sp. KTE92/Klebsiella sp. 10982/Klebsiella variicola CAG:634/Klebsiella quasipneumoniae/Klebsiella sp. NFIX54/Klebsiella sp. NFIX44/Klebsiella sp. NFIX43/Klebsiella sp. NFIX42/Klebsiella sp. NFIX41/Klebsiella sp. NFIX40/Klebsiella sp. NFIX38/Klebsiella sp. NFIX37/Klebsiella sp. NFIX36/Klebsiella sp. NFIX35/Klebsiella sp. NFIX34/Klebsiella sp. NFIX33/Klebsiella sp. NFIX30/Klebsiella sp. NFIX29/Klebsiella sp. NFIX27/Klebsiella sp. NFIX22/Klebsiella sp. NFIX21/Klebsiella sp. NFIX20/Klebsiella sp. NFIX19/Klebsiella sp. NFIX18/Klebsiella sp. NFIX26/Klebsiella sp. NFIX25/Klebsiella sp. NFIX24/Klebsiella sp. NFIX23/Klebsiella sp. NFIX17/Klebsiella sp. NFIX16/Klebsiella sp. NFIX15/Klebsiella sp. NFIX13/Klebsiella sp. NFIX12/Klebsiella sp. NFIX11/Klebsiella sp. NFIX56/Klebsiella sp. NFPP35/Klebsiella sp. HMSC22F09/Klebsiella sp. HMSC25G12/Klebsiella sp. HMSC16A12/Klebsiella sp. HMSC16C06/Klebsiella sp. KGM-IMP216/Klebsiella sp. AA405/Klebsiella variicola/Enterobacter cloacae/Escherichia coli/Klebsiella oxytoca/Klebsiella pneumoniae/Serratia marcescens/Klebsiella sp. 4_1_44FAA/Klebsiella sp. S1/Klebsiella sp. MS 92-3]	ref_mOTU_v25_00085	Consistent	0.999	10	10	10	1	NZ_ULAC01000005.1 Klebsiella pneumoniae strain EuSCAPE_ES073, whole genome shotgun sequence	NA	Contig
Shewanella_baltica___GCF_001620325.1	NZ_LWED01000016.1	WP_063882906.1	99.8	541	1	0	17636	19258	1	541	0	1095.5	NZ_LWED01000016.1	107519	chromosome.Proteobacteria				Shewanella_baltica___GCF_001620325.1	62322	Shewanella baltica [Shewanella sp. SACH/Shewanella baltica]	ref_mOTU_v25_03050	Consistent	0.999	10	9	9	1	NZ_LWED01000016.1 Shewanella baltica strain M1 NODE_18_length_107519_cov_32.3449_ID_1666, whole genome shotgun sequence	NA	Contig
Limnohabitans_sp_JirII_29___GCF_003063395.1	NZ_NESB01000001.1	WP_100146000.1	100	554	0	0	398323	396662	1	554	0	1119	NZ_NESB01000001.1	531651	chromosome.Proteobacteria				Limnohabitans_sp_JirII_29___GCF_003063395.1	no match	no match	no match	No match	0	10	0	0	NA	NZ_NESB01000001.1 Limnohabitans sp. JirII-29 LimA-JirII-29-C1, whole genome shotgun sequence	NA	Contig
Escherichia_coli___GCF_004172765.1	NZ_SAII01000061.1	EFK16301.1	99.6	565	2	0	16514	18208	1	565	0	1122.1	NZ_SAII01000061.1	25941	chromosome.Proteobacteria				Escherichia_coli___GCF_004172765.1	NA	Proteobacteria sp. [Escherichia sp. KTE114/Escherichia sp. KTE11/Escherichia sp. KTE31/Escherichia sp. KTE52/Escherichia sp. KTE96/Escherichia sp. KTE159/Escherichia marmotae/Shigella sp. SF-2015/Achromobacter sp. ATCC35328/Shigella sp. PAMC 28760/Escherichia albertii/Komagataeibacter hansenii/Escherichia sp. 1_1_43/Escherichia sp. 4_1_40B/Escherichia coli/Escherichia fergusonii/Klebsiella oxytoca/Shigella boydii/Shigella dysenteriae/Shigella flexneri/Shigella sonnei/Escherichia sp. B1147/Escherichia sp. TW09308/Escherichia sp. TW11588]	ref_mOTU_v25_00095	Consistent	0.999	10	10	10	1	NZ_SAII01000061.1 Escherichia coli strain TZ4_4P scaffold_60, whole genome shotgun sequence	NA	Contig
Neisseria_gonorrhoeae___GCF_001119905.1	NZ_CQNN01000025.1	WP_003689187.1	100	544	0	0	21313	22944	1	544	0	1092.4	NZ_CQNN01000025.1	24984	chromosome.unclassified				Neisseria_gonorrhoeae___GCF_001119905.1	485	Neisseria gonorrhoeae	ref_mOTU_v25_01538	Consistent	0.999	10	10	10	1	NZ_CQNN01000025.1 Neisseria gonorrhoeae strain GCGS055, whole genome shotgun sequence	NA	Contig
Escherichia_coli___GCF_003291595.1	NZ_PJGA01000026.1	EFK16301.1	99.5	565	3	0	24118	22424	1	565	0	1120.9	NZ_PJGA01000026.1	62455	chromosome.Proteobacteria				Escherichia_coli___GCF_003291595.1	NA	Proteobacteria sp. [Escherichia sp. KTE114/Escherichia sp. KTE11/Escherichia sp. KTE31/Escherichia sp. KTE52/Escherichia sp. KTE96/Escherichia sp. KTE159/Escherichia marmotae/Shigella sp. SF-2015/Achromobacter sp. ATCC35328/Shigella sp. PAMC 28760/Escherichia albertii/Komagataeibacter hansenii/Escherichia sp. 1_1_43/Escherichia sp. 4_1_40B/Escherichia coli/Escherichia fergusonii/Klebsiella oxytoca/Shigella boydii/Shigella dysenteriae/Shigella flexneri/Shigella sonnei/Escherichia sp. B1147/Escherichia sp. TW09308/Escherichia sp. TW11588]	ref_mOTU_v25_00095	Consistent	0.999	10	10	10	1	NZ_PJGA01000026.1 Escherichia coli strain 805 NODE_26_length_62455_cov_78.9134, whole genome shotgun sequence	NA	Scaffold
Escherichia_coli___GCF_003291595.1	NZ_PJGA01000051.1	mcr-1.1_1_KP347127_1	100	542	0	0	3521	5146	1	542	2.9e-313	1073.5	NZ_PJGA01000051.1	32643	plasmid.Proteobacteria	IncX4_1	mcr-1.1	COLISTIN	Escherichia_coli___GCF_003291595.1	NA	Proteobacteria sp. [Escherichia sp. KTE114/Escherichia sp. KTE11/Escherichia sp. KTE31/Escherichia sp. KTE52/Escherichia sp. KTE96/Escherichia sp. KTE159/Escherichia marmotae/Shigella sp. SF-2015/Achromobacter sp. ATCC35328/Shigella sp. PAMC 28760/Escherichia albertii/Komagataeibacter hansenii/Escherichia sp. 1_1_43/Escherichia sp. 4_1_40B/Escherichia coli/Escherichia fergusonii/Klebsiella oxytoca/Shigella boydii/Shigella dysenteriae/Shigella flexneri/Shigella sonnei/Escherichia sp. B1147/Escherichia sp. TW09308/Escherichia sp. TW11588]	ref_mOTU_v25_00095	Consistent	0.999	10	10	10	1	NZ_PJGA01000051.1 Escherichia coli strain 805 NODE_51_length_32643_cov_171.941, whole genome shotgun sequence	NA	Scaffold
Escherichia_coli___GCF_002486095.1	NZ_NNWN01000005.1	EFJ59416.1	99.5	565	3	0	44590	42896	1	565	0	1125.2	NZ_NNWN01000005.1	243321	chromosome.Proteobacteria		blaEC-5	CEPHALOSPORIN	Escherichia_coli___GCF_002486095.1	NA	Proteobacteria sp. [Escherichia sp. KTE114/Escherichia sp. KTE11/Escherichia sp. KTE31/Escherichia sp. KTE52/Escherichia sp. KTE96/Escherichia sp. KTE159/Escherichia marmotae/Shigella sp. SF-2015/Achromobacter sp. ATCC35328/Shigella sp. PAMC 28760/Escherichia albertii/Komagataeibacter hansenii/Escherichia sp. 1_1_43/Escherichia sp. 4_1_40B/Escherichia coli/Escherichia fergusonii/Klebsiella oxytoca/Shigella boydii/Shigella dysenteriae/Shigella flexneri/Shigella sonnei/Escherichia sp. B1147/Escherichia sp. TW09308/Escherichia sp. TW11588]	ref_mOTU_v25_00095	Consistent	0.999	10	10	10	1	NZ_NNWN01000005.1 Escherichia coli strain MOD1-EC6411 MOD1-EC6411_5_length_243321_cov_38.4886, whole genome shotgun sequence	NA	Contig
Enterobacter_bugandensis___GCF_002848105.1	NZ_PKJW01000001.1	WP_028012897.1	100	541	0	0	435989	434367	1	541	0	1097.8	NZ_PKJW01000001.1	871176	chromosome.Proteobacteria		oqxA10,oqxB20	PHENICOL;QUINOLONE,PHENICOL;QUINOLONE	Enterobacter_bugandensis___GCF_002848105.1	NA	Bacteria sp. [Enterobacter sp. SENG-6/Enterobacter sp. MGH 1/Enterobacter sp. MGH 3/Enterobacter sp. MGH 6/Enterobacter sp. MGH 7/Enterobacter sp. MGH 10/Enterobacter sp. MGH 14/Enterobacter sp. MGH 15/Enterobacter sp. MGH 22/Enterobacter sp. MGH 23/Enterobacter sp. MGH 24/Enterobacter sp. MGH 25/Enterobacter sp. MGH 33/Enterobacter sp. MGH 37/Enterobacter sp. MGH 38/Enterobacter sp. BWH 37/Enterobacter sp. BIDMC 26/Enterobacter sp. BIDMC 27/Enterobacter sp. BIDMC 28/Enterobacter sp. BIDMC 30/Enterobacter sp. EGD-HP1/Enterobacter sp. DC3/Enterobacter sp. DC4/Enterobacter sp. T1-1/Enterobacter sp. UCD-UG_FMILLET/Enterobacter sp. E20/Enterobacter sp. NFIX58/Enterobacter sp. NFIX45/Enterobacter sp. NFIX59/Enterobacter sp. 940_PEND/Enterobacter sp. HMSC16D10/Enterobacter hormaechei/Enterobacter sp. BIDMC92/Leclercia sp. LK8/Enterobacter sp. BWH52/Enterobacter sp. BWH63/Enterobacter sp. BWH64/Enterobacter sp. MGH119/Enterobacter sp. MGH120/Enterobacter sp. MGH128/Enterobacter sp. BIDMC87/Enterobacter sp. BIDMC93/Enterobacter sp. BIDMC94/Enterobacter sp. BIDMC99/Enterobacter sp. BIDMC100/Enterobacter sp. BIDMC109/Enterobacter sp. 50588862/Enterobacter sp. 50793107/Enterobacter sp. 50858885/Enterobacter sp. K66-74/Enterobacter roggenkampii/Enterobacter sp. ODB01/Enterobacter sp. IF2SW-P2/Enterobacter sp. HK169/Enterobacter sp. PDC34/Pantoea sesami/Enterobacter sp. ku-bf2/Enterobacter sp. 56-7/Enterobacter sp. ST121:950178628/Enterobacter sp. J49/Enterobacter sichuanensis/Enterobacter kobei/Enterobacter genomosp. O/Enterobacter genomosp. S/Pedobacter himalayensis/Enterobacter chengduensis/Enterobacter ludwigii/Enterobacter sp. DC1/Klebsiella aerogenes/Enterobacter cloacae/Escherichia coli/Klebsiella oxytoca/Enterobacter asburiae/Lelliottia amnigena/Enterobacter cancerogenus/Lelliottia nimipressuralis/Leclercia adecarboxylata/Enterobacter bugandensis]	ref_mOTU_v25_00077	Consistent	0.999	10	10	10	1	NZ_PKJW01000001.1 Enterobacter bugandensis strain UMB0660 ERR1203667.17957_1_79.1, whole genome shotgun sequence	NA	Scaffold
Salmonella_enterica___GCF_900242275.1	NZ_OEXD01000029.1	WP_000919289.1	100	547	0	0	36449	34809	1	547	0	1103.6	NZ_OEXD01000029.1	52869	chromosome.Proteobacteria				Salmonella_enterica___GCF_900242275.1	NA	Salmonella enterica/bongori	ref_mOTU_v25_00099	Consistent	0.999	10	10	10	1	NZ_OEXD01000029.1 Salmonella enterica isolate STY38, whole genome shotgun sequence	NA	Contig
Acinetobacter_baumannii___GCF_900495555.1	NZ_UFKU01000018.1	WP_002017062.1	100	549	0	0	33669	35315	1	549	0	1088.2	NZ_UFKU01000018.1	99980	chromosome.Proteobacteria				Acinetobacter_baumannii___GCF_900495555.1	NA	Bacteria sp. [Acinetobacter nosocomialis/Staphylococcus aureus/Acinetobacter baumannii/Acinetobacter calcoaceticus]	ref_mOTU_v25_00259	Consistent	0.999	10	10	10	1	NZ_UFKU01000018.1 Acinetobacter baumannii strain 4300STDY7045777, whole genome shotgun sequence	NA	Scaffold
Acinetobacter_baumannii___GCF_900495555.1	NZ_UFKU01000019.1	WP_001207327.1	100	548	0	0	6347	7990	1	548	0	1091.6	NZ_UFKU01000019.1	83420	chromosome.Proteobacteria				Acinetobacter_baumannii___GCF_900495555.1	NA	Bacteria sp. [Acinetobacter nosocomialis/Staphylococcus aureus/Acinetobacter baumannii/Acinetobacter calcoaceticus]	ref_mOTU_v25_00259	Consistent	0.999	10	10	10	1	NZ_UFKU01000019.1 Acinetobacter baumannii strain 4300STDY7045777, whole genome shotgun sequence	NA	Scaffold
Escherichia_coli_O121_H19_str_2010C_4966___GCF_000617605.2	NZ_JHML01000019.1	EFK16301.1	99.3	565	4	0	75000	73306	1	565	0	1119.4	NZ_JHML01000019.1	101506	chromosome.Proteobacteria				Escherichia_coli_O121_H19_str_2010C_4966___GCF_000617605.2	NA	Proteobacteria sp. [Escherichia sp. KTE114/Escherichia sp. KTE11/Escherichia sp. KTE31/Escherichia sp. KTE52/Escherichia sp. KTE96/Escherichia sp. KTE159/Escherichia marmotae/Shigella sp. SF-2015/Achromobacter sp. ATCC35328/Shigella sp. PAMC 28760/Escherichia albertii/Komagataeibacter hansenii/Escherichia sp. 1_1_43/Escherichia sp. 4_1_40B/Escherichia coli/Escherichia fergusonii/Klebsiella oxytoca/Shigella boydii/Shigella dysenteriae/Shigella flexneri/Shigella sonnei/Escherichia sp. B1147/Escherichia sp. TW09308/Escherichia sp. TW11588]	ref_mOTU_v25_00095	Consistent	0.999	10	10	10	1	NZ_JHML01000019.1 Escherichia coli O121:H19 str. 2010C-4966 contig19, whole genome shotgun sequence	NA	Scaffold
Escherichia_coli_O121_H19_str_2010C_4966___GCF_000617605.2	NZ_JHML01000126.1	WP_000591998.1	100	539	0	0	594	2210	1	539	0	1088.9	NZ_JHML01000126.1	22802	plasmid.Proteobacteria				Escherichia_coli_O121_H19_str_2010C_4966___GCF_000617605.2	NA	Proteobacteria sp. [Escherichia sp. KTE114/Escherichia sp. KTE11/Escherichia sp. KTE31/Escherichia sp. KTE52/Escherichia sp. KTE96/Escherichia sp. KTE159/Escherichia marmotae/Shigella sp. SF-2015/Achromobacter sp. ATCC35328/Shigella sp. PAMC 28760/Escherichia albertii/Komagataeibacter hansenii/Escherichia sp. 1_1_43/Escherichia sp. 4_1_40B/Escherichia coli/Escherichia fergusonii/Klebsiella oxytoca/Shigella boydii/Shigella dysenteriae/Shigella flexneri/Shigella sonnei/Escherichia sp. B1147/Escherichia sp. TW09308/Escherichia sp. TW11588]	ref_mOTU_v25_00095	Consistent	0.999	10	10	10	1	NZ_JHML01000126.1 Escherichia coli O121:H19 str. 2010C-4966 contig126, whole genome shotgun sequence	NA	Scaffold
Pantoea_deleyi___GCF_002095375.1	NZ_MIPO01000031.1	WP_128085058.1	100	542	0	0	20285	18660	1	542	3.1e-310	1064.3	NZ_MIPO01000031.1	41354	chromosome.Proteobacteria				Pantoea_deleyi___GCF_002095375.1	no match	no match	no match	No match	0	10	0	0	NA	NZ_MIPO01000031.1 Pantoea deleyi strain LMG 24200 LMG_24200_Contig0031_, whole genome shotgun sequence	NA	Contig
Pantoea_deleyi___GCF_002095375.1	NZ_MIPO01000361.1	WP_128087016.1	100	546	0	0	31615	29978	1	546	0	1087.4	NZ_MIPO01000361.1	84071	plasmid.Proteobacteria				Pantoea_deleyi___GCF_002095375.1	no match	no match	no match	No match	0	10	0	0	NA	NZ_MIPO01000361.1 Pantoea deleyi strain LMG 24200 LMG_24200_Contig0361_, whole genome shotgun sequence	NA	Contig
Escherichia_coli___GCF_002212785.1	NZ_NACH01000074.1	CDN84984.1	99.3	562	4	0	18883	17198	1	562	0	1121.3	NZ_NACH01000074.1	20180	chromosome.Proteobacteria				Escherichia_coli___GCF_002212785.1	NA	Proteobacteria sp. [Escherichia sp. KTE114/Escherichia sp. KTE11/Escherichia sp. KTE31/Escherichia sp. KTE52/Escherichia sp. KTE96/Escherichia sp. KTE159/Escherichia marmotae/Shigella sp. SF-2015/Achromobacter sp. ATCC35328/Shigella sp. PAMC 28760/Escherichia albertii/Komagataeibacter hansenii/Escherichia sp. 1_1_43/Escherichia sp. 4_1_40B/Escherichia coli/Escherichia fergusonii/Klebsiella oxytoca/Shigella boydii/Shigella dysenteriae/Shigella flexneri/Shigella sonnei/Escherichia sp. B1147/Escherichia sp. TW09308/Escherichia sp. TW11588]	ref_mOTU_v25_00095	Consistent	0.999	10	10	10	1	NZ_NACH01000074.1 Escherichia coli strain KCJK1791 NODE_62_length_20180_cov_43.7182_ID_123, whole genome shotgun sequence	NA	Contig
Enterobacter_cloacae___GCF_900075205.1	NZ_FJWK01000008.1	CZX41174.1	99.8	594	1	0	150796	149015	1	594	0	1211.8	NZ_FJWK01000008.1	194987	chromosome.Proteobacteria				Enterobacter_cloacae___GCF_900075205.1	NA	Bacteria sp. [Enterobacter sp. SENG-6/Enterobacter sp. MGH 1/Enterobacter sp. MGH 3/Enterobacter sp. MGH 6/Enterobacter sp. MGH 7/Enterobacter sp. MGH 10/Enterobacter sp. MGH 14/Enterobacter sp. MGH 15/Enterobacter sp. MGH 22/Enterobacter sp. MGH 23/Enterobacter sp. MGH 24/Enterobacter sp. MGH 25/Enterobacter sp. MGH 33/Enterobacter sp. MGH 37/Enterobacter sp. MGH 38/Enterobacter sp. BWH 37/Enterobacter sp. BIDMC 26/Enterobacter sp. BIDMC 27/Enterobacter sp. BIDMC 28/Enterobacter sp. BIDMC 30/Enterobacter sp. EGD-HP1/Enterobacter sp. DC3/Enterobacter sp. DC4/Enterobacter sp. T1-1/Enterobacter sp. UCD-UG_FMILLET/Enterobacter sp. E20/Enterobacter sp. NFIX58/Enterobacter sp. NFIX45/Enterobacter sp. NFIX59/Enterobacter sp. 940_PEND/Enterobacter sp. HMSC16D10/Enterobacter hormaechei/Enterobacter sp. BIDMC92/Leclercia sp. LK8/Enterobacter sp. BWH52/Enterobacter sp. BWH63/Enterobacter sp. BWH64/Enterobacter sp. MGH119/Enterobacter sp. MGH120/Enterobacter sp. MGH128/Enterobacter sp. BIDMC87/Enterobacter sp. BIDMC93/Enterobacter sp. BIDMC94/Enterobacter sp. BIDMC99/Enterobacter sp. BIDMC100/Enterobacter sp. BIDMC109/Enterobacter sp. 50588862/Enterobacter sp. 50793107/Enterobacter sp. 50858885/Enterobacter sp. K66-74/Enterobacter roggenkampii/Enterobacter sp. ODB01/Enterobacter sp. IF2SW-P2/Enterobacter sp. HK169/Enterobacter sp. PDC34/Pantoea sesami/Enterobacter sp. ku-bf2/Enterobacter sp. 56-7/Enterobacter sp. ST121:950178628/Enterobacter sp. J49/Enterobacter sichuanensis/Enterobacter kobei/Enterobacter genomosp. O/Enterobacter genomosp. S/Pedobacter himalayensis/Enterobacter chengduensis/Enterobacter ludwigii/Enterobacter sp. DC1/Klebsiella aerogenes/Enterobacter cloacae/Escherichia coli/Klebsiella oxytoca/Enterobacter asburiae/Lelliottia amnigena/Enterobacter cancerogenus/Lelliottia nimipressuralis/Leclercia adecarboxylata/Enterobacter bugandensis]	ref_mOTU_v25_00077	Consistent	0.999	10	10	10	1	NZ_FJWK01000008.1 Enterobacter hormaechei strain e1222, whole genome shotgun sequence	NA	Scaffold
Enterobacter_cloacae___GCF_900075205.1	NZ_FJWK01000050.1	WP_012477388.1	100	551	0	0	721	2373	1	551	0	1103.6	NZ_FJWK01000050.1	2454	unclassified.unclassified		mcr-9.1	COLISTIN	Enterobacter_cloacae___GCF_900075205.1	NA	Bacteria sp. [Enterobacter sp. SENG-6/Enterobacter sp. MGH 1/Enterobacter sp. MGH 3/Enterobacter sp. MGH 6/Enterobacter sp. MGH 7/Enterobacter sp. MGH 10/Enterobacter sp. MGH 14/Enterobacter sp. MGH 15/Enterobacter sp. MGH 22/Enterobacter sp. MGH 23/Enterobacter sp. MGH 24/Enterobacter sp. MGH 25/Enterobacter sp. MGH 33/Enterobacter sp. MGH 37/Enterobacter sp. MGH 38/Enterobacter sp. BWH 37/Enterobacter sp. BIDMC 26/Enterobacter sp. BIDMC 27/Enterobacter sp. BIDMC 28/Enterobacter sp. BIDMC 30/Enterobacter sp. EGD-HP1/Enterobacter sp. DC3/Enterobacter sp. DC4/Enterobacter sp. T1-1/Enterobacter sp. UCD-UG_FMILLET/Enterobacter sp. E20/Enterobacter sp. NFIX58/Enterobacter sp. NFIX45/Enterobacter sp. NFIX59/Enterobacter sp. 940_PEND/Enterobacter sp. HMSC16D10/Enterobacter hormaechei/Enterobacter sp. BIDMC92/Leclercia sp. LK8/Enterobacter sp. BWH52/Enterobacter sp. BWH63/Enterobacter sp. BWH64/Enterobacter sp. MGH119/Enterobacter sp. MGH120/Enterobacter sp. MGH128/Enterobacter sp. BIDMC87/Enterobacter sp. BIDMC93/Enterobacter sp. BIDMC94/Enterobacter sp. BIDMC99/Enterobacter sp. BIDMC100/Enterobacter sp. BIDMC109/Enterobacter sp. 50588862/Enterobacter sp. 50793107/Enterobacter sp. 50858885/Enterobacter sp. K66-74/Enterobacter roggenkampii/Enterobacter sp. ODB01/Enterobacter sp. IF2SW-P2/Enterobacter sp. HK169/Enterobacter sp. PDC34/Pantoea sesami/Enterobacter sp. ku-bf2/Enterobacter sp. 56-7/Enterobacter sp. ST121:950178628/Enterobacter sp. J49/Enterobacter sichuanensis/Enterobacter kobei/Enterobacter genomosp. O/Enterobacter genomosp. S/Pedobacter himalayensis/Enterobacter chengduensis/Enterobacter ludwigii/Enterobacter sp. DC1/Klebsiella aerogenes/Enterobacter cloacae/Escherichia coli/Klebsiella oxytoca/Enterobacter asburiae/Lelliottia amnigena/Enterobacter cancerogenus/Lelliottia nimipressuralis/Leclercia adecarboxylata/Enterobacter bugandensis]	ref_mOTU_v25_00077	Consistent	0.999	10	10	10	1	NZ_FJWK01000050.1 Enterobacter hormaechei strain e1222, whole genome shotgun sequence	NA	Scaffold
Escherichia_coli___GCF_004150165.1	NZ_RQID01000122.1	EFJ59416.1	99.5	565	3	0	8598	6904	1	565	0	1123.6	NZ_RQID01000122.1	13492	chromosome.Proteobacteria				Escherichia_coli___GCF_004150165.1	NA	Proteobacteria sp. [Escherichia sp. KTE114/Escherichia sp. KTE11/Escherichia sp. KTE31/Escherichia sp. KTE52/Escherichia sp. KTE96/Escherichia sp. KTE159/Escherichia marmotae/Shigella sp. SF-2015/Achromobacter sp. ATCC35328/Shigella sp. PAMC 28760/Escherichia albertii/Komagataeibacter hansenii/Escherichia sp. 1_1_43/Escherichia sp. 4_1_40B/Escherichia coli/Escherichia fergusonii/Klebsiella oxytoca/Shigella boydii/Shigella dysenteriae/Shigella flexneri/Shigella sonnei/Escherichia sp. B1147/Escherichia sp. TW09308/Escherichia sp. TW11588]	ref_mOTU_v25_00095	Consistent	0.999	10	10	10	1	NZ_RQID01000122.1 Escherichia coli strain SRKW_J8 NODE_122_length_13492_cov_6.783153, whole genome shotgun sequence	NA	Contig
Escherichia_sp_MOD1_EC7011___GCF_002965005.1	NZ_PTRD01000024.1	OSL47094.1	99.3	557	4	0	251817	253487	1	557	0	1104	NZ_PTRD01000024.1	323672	chromosome.Proteobacteria		blaEC-15	CEPHALOSPORIN	Escherichia_sp_MOD1_EC7011___GCF_002965005.1	NA	Proteobacteria sp. [Escherichia sp. KTE114/Escherichia sp. KTE11/Escherichia sp. KTE31/Escherichia sp. KTE52/Escherichia sp. KTE96/Escherichia sp. KTE159/Escherichia marmotae/Shigella sp. SF-2015/Achromobacter sp. ATCC35328/Shigella sp. PAMC 28760/Escherichia albertii/Komagataeibacter hansenii/Escherichia sp. 1_1_43/Escherichia sp. 4_1_40B/Escherichia coli/Escherichia fergusonii/Klebsiella oxytoca/Shigella boydii/Shigella dysenteriae/Shigella flexneri/Shigella sonnei/Escherichia sp. B1147/Escherichia sp. TW09308/Escherichia sp. TW11588]	ref_mOTU_v25_00095	Consistent	0.99	10	6	6	1	NZ_PTRD01000024.1 Escherichia sp. MOD1-EC7011 MOD1-EC7011_24_length_323672_cov_153, whole genome shotgun sequence	NA	Contig
Pseudomonas_aeruginosa___GCF_001373995.1	NZ_CUXO01000023.1	RMS53751.1	99.6	563	2	0	69084	70772	1	563	0	1099	NZ_CUXO01000023.1	92783	chromosome.Proteobacteria				Pseudomonas_aeruginosa___GCF_001373995.1	NA	Pseudomonas sp. [Pseudomonas sp. P179/Pseudomonas sp. YS-1p/Pseudomonas sp. HMSC11A05/Pseudomonas sp. HMSC16B01/Pseudomonas sp. HMSC05H02/Pseudomonas sp. HMSC060G01/Pseudomonas sp. HMSC060F12/Pseudomonas sp. HMSC057H01/Pseudomonas sp. HMSC061A10/Pseudomonas sp. HMSC071F02/Pseudomonas sp. HMSC070B12/Pseudomonas sp. HMSC058B07/Pseudomonas sp. HMSC058C05/Pseudomonas sp. HMSC072F09/Pseudomonas sp. HMSC058A10/Pseudomonas sp. HMSC059F05/Pseudomonas sp. HMSC076A11/Pseudomonas sp. HMSC060G02/Pseudomonas sp. HMSC064G05/Pseudomonas sp. HMSC075A08/Pseudomonas sp. HMSC067D05/Pseudomonas sp. HMSC066B03/Pseudomonas sp. HMSC067F09/Pseudomonas sp. HMSC076A12/Pseudomonas sp. HMSC066A08/Pseudomonas sp. HMSC065H02/Pseudomonas sp. HMSC067G02/Pseudomonas sp. HMSC069G05/Pseudomonas sp. HMSC073F05/Pseudomonas sp. HMSC065H01/Pseudomonas aeruginosa/Pseudomonas putida/Pseudomonas otitidis/Pseudomonas denitrificans (nomen rejiciendum)]	ref_mOTU_v25_00201	Consistent	0.999	10	10	10	1	NZ_CUXO01000023.1 Pseudomonas aeruginosa isolate 15.211Ga, whole genome shotgun sequence	NA	Contig
Pseudomonas_aeruginosa___GCF_001373995.1	NZ_CUXO01000054.1	WP_003139773.1	100	567	0	0	80238	81938	1	567	0	1125.9	NZ_CUXO01000054.1	96738	chromosome.Proteobacteria				Pseudomonas_aeruginosa___GCF_001373995.1	NA	Pseudomonas sp. [Pseudomonas sp. P179/Pseudomonas sp. YS-1p/Pseudomonas sp. HMSC11A05/Pseudomonas sp. HMSC16B01/Pseudomonas sp. HMSC05H02/Pseudomonas sp. HMSC060G01/Pseudomonas sp. HMSC060F12/Pseudomonas sp. HMSC057H01/Pseudomonas sp. HMSC061A10/Pseudomonas sp. HMSC071F02/Pseudomonas sp. HMSC070B12/Pseudomonas sp. HMSC058B07/Pseudomonas sp. HMSC058C05/Pseudomonas sp. HMSC072F09/Pseudomonas sp. HMSC058A10/Pseudomonas sp. HMSC059F05/Pseudomonas sp. HMSC076A11/Pseudomonas sp. HMSC060G02/Pseudomonas sp. HMSC064G05/Pseudomonas sp. HMSC075A08/Pseudomonas sp. HMSC067D05/Pseudomonas sp. HMSC066B03/Pseudomonas sp. HMSC067F09/Pseudomonas sp. HMSC076A12/Pseudomonas sp. HMSC066A08/Pseudomonas sp. HMSC065H02/Pseudomonas sp. HMSC067G02/Pseudomonas sp. HMSC069G05/Pseudomonas sp. HMSC073F05/Pseudomonas sp. HMSC065H01/Pseudomonas aeruginosa/Pseudomonas putida/Pseudomonas otitidis/Pseudomonas denitrificans (nomen rejiciendum)]	ref_mOTU_v25_00201	Consistent	0.999	10	10	10	1	NZ_CUXO01000054.1 Pseudomonas aeruginosa isolate 15.211Ga, whole genome shotgun sequence	NA	Contig
Escherichia_coli___GCF_001281755.1	NZ_LGBP01000050.1	EFK16301.1	99.8	565	1	0	77125	75431	1	565	0	1124.8	NZ_LGBP01000050.1	170206	chromosome.Proteobacteria		blaEC-15	CEPHALOSPORIN	Escherichia_coli___GCF_001281755.1	NA	Proteobacteria sp. [Escherichia sp. KTE114/Escherichia sp. KTE11/Escherichia sp. KTE31/Escherichia sp. KTE52/Escherichia sp. KTE96/Escherichia sp. KTE159/Escherichia marmotae/Shigella sp. SF-2015/Achromobacter sp. ATCC35328/Shigella sp. PAMC 28760/Escherichia albertii/Komagataeibacter hansenii/Escherichia sp. 1_1_43/Escherichia sp. 4_1_40B/Escherichia coli/Escherichia fergusonii/Klebsiella oxytoca/Shigella boydii/Shigella dysenteriae/Shigella flexneri/Shigella sonnei/Escherichia sp. B1147/Escherichia sp. TW09308/Escherichia sp. TW11588]	ref_mOTU_v25_00095	Consistent	0.999	10	10	10	1	NZ_LGBP01000050.1 Escherichia coli strain E09/224 contig_50, whole genome shotgun sequence	NA	Scaffold
Acinetobacter_baumannii___GCF_002951215.1	NZ_PUDB01000022.1	WP_002017062.1	100	549	0	0	38	1684	1	549	0	1088.6	NZ_PUDB01000022.1	40840	chromosome.Proteobacteria				Acinetobacter_baumannii___GCF_002951215.1	NA	Bacteria sp. [Acinetobacter nosocomialis/Staphylococcus aureus/Acinetobacter baumannii/Acinetobacter calcoaceticus]	ref_mOTU_v25_00259	Consistent	0.999	10	10	10	1	NZ_PUDB01000022.1 Acinetobacter baumannii strain R14 P_contig000022, whole genome shotgun sequence	NA	Contig
Acinetobacter_baumannii___GCF_002951215.1	NZ_PUDB01000022.1	WP_002017062.1	100	549	0	0	38	1684	1	549	0	1088.6	NZ_PUDB01000022.1	40840	chromosome.Proteobacteria				Acinetobacter_baumannii___GCF_002951215.1	NA	Bacteria sp. [Acinetobacter nosocomialis/Staphylococcus aureus/Acinetobacter baumannii/Acinetobacter calcoaceticus]	ref_mOTU_v25_00259	Consistent	0.999	10	10	10	1	NZ_PUDB01000022.1 Acinetobacter baumannii strain R14 P_contig000022, whole genome shotgun sequence	NA	Contig
Yersinia_pestis_A1122___GCF_000834755.1	NZ_CP009840.1	WP_002210952.1	100	545	0	0	445794	447428	1	545	0	1094	NZ_CP009840.1	4569625	chromosome.Proteobacteria				Yersinia_pestis_A1122___GCF_000834755.1	NA	Yersinia sp. [Yersinia wautersii/Yersinia similis/Yersinia intermedia/Yersinia pestis/Yersinia pseudotuberculosis]	ref_mOTU_v25_01084	Consistent	0.999	10	10	10	1	NZ_CP009840.1 Yersinia pestis A1122 chromosome 1, complete sequence	NA	Complete Genome
Enterobacter_cloacae___GCF_900075615.1	NZ_FJYN01000001.1	ESM18528.1	99.8	594	1	0	169148	167367	1	594	0	1208.4	NZ_FJYN01000001.1	914075	chromosome.Proteobacteria				Enterobacter_cloacae___GCF_900075615.1	NA	Bacteria sp. [Enterobacter sp. SENG-6/Enterobacter sp. MGH 1/Enterobacter sp. MGH 3/Enterobacter sp. MGH 6/Enterobacter sp. MGH 7/Enterobacter sp. MGH 10/Enterobacter sp. MGH 14/Enterobacter sp. MGH 15/Enterobacter sp. MGH 22/Enterobacter sp. MGH 23/Enterobacter sp. MGH 24/Enterobacter sp. MGH 25/Enterobacter sp. MGH 33/Enterobacter sp. MGH 37/Enterobacter sp. MGH 38/Enterobacter sp. BWH 37/Enterobacter sp. BIDMC 26/Enterobacter sp. BIDMC 27/Enterobacter sp. BIDMC 28/Enterobacter sp. BIDMC 30/Enterobacter sp. EGD-HP1/Enterobacter sp. DC3/Enterobacter sp. DC4/Enterobacter sp. T1-1/Enterobacter sp. UCD-UG_FMILLET/Enterobacter sp. E20/Enterobacter sp. NFIX58/Enterobacter sp. NFIX45/Enterobacter sp. NFIX59/Enterobacter sp. 940_PEND/Enterobacter sp. HMSC16D10/Enterobacter hormaechei/Enterobacter sp. BIDMC92/Leclercia sp. LK8/Enterobacter sp. BWH52/Enterobacter sp. BWH63/Enterobacter sp. BWH64/Enterobacter sp. MGH119/Enterobacter sp. MGH120/Enterobacter sp. MGH128/Enterobacter sp. BIDMC87/Enterobacter sp. BIDMC93/Enterobacter sp. BIDMC94/Enterobacter sp. BIDMC99/Enterobacter sp. BIDMC100/Enterobacter sp. BIDMC109/Enterobacter sp. 50588862/Enterobacter sp. 50793107/Enterobacter sp. 50858885/Enterobacter sp. K66-74/Enterobacter roggenkampii/Enterobacter sp. ODB01/Enterobacter sp. IF2SW-P2/Enterobacter sp. HK169/Enterobacter sp. PDC34/Pantoea sesami/Enterobacter sp. ku-bf2/Enterobacter sp. 56-7/Enterobacter sp. ST121:950178628/Enterobacter sp. J49/Enterobacter sichuanensis/Enterobacter kobei/Enterobacter genomosp. O/Enterobacter genomosp. S/Pedobacter himalayensis/Enterobacter chengduensis/Enterobacter ludwigii/Enterobacter sp. DC1/Klebsiella aerogenes/Enterobacter cloacae/Escherichia coli/Klebsiella oxytoca/Enterobacter asburiae/Lelliottia amnigena/Enterobacter cancerogenus/Lelliottia nimipressuralis/Leclercia adecarboxylata/Enterobacter bugandensis]	ref_mOTU_v25_00077	Consistent	0.999	10	10	10	1	NZ_FJYN01000001.1 Enterobacter hormaechei strain e1356, whole genome shotgun sequence	NA	Scaffold
Enterobacter_cloacae___GCF_900075615.1	NZ_FJYN01000039.1	WP_012477388.1	100	551	0	0	171	1823	1	551	0	1102.8	NZ_FJYN01000039.1	2553	chromosome.unclassified		mcr-9.1	COLISTIN	Enterobacter_cloacae___GCF_900075615.1	NA	Bacteria sp. [Enterobacter sp. SENG-6/Enterobacter sp. MGH 1/Enterobacter sp. MGH 3/Enterobacter sp. MGH 6/Enterobacter sp. MGH 7/Enterobacter sp. MGH 10/Enterobacter sp. MGH 14/Enterobacter sp. MGH 15/Enterobacter sp. MGH 22/Enterobacter sp. MGH 23/Enterobacter sp. MGH 24/Enterobacter sp. MGH 25/Enterobacter sp. MGH 33/Enterobacter sp. MGH 37/Enterobacter sp. MGH 38/Enterobacter sp. BWH 37/Enterobacter sp. BIDMC 26/Enterobacter sp. BIDMC 27/Enterobacter sp. BIDMC 28/Enterobacter sp. BIDMC 30/Enterobacter sp. EGD-HP1/Enterobacter sp. DC3/Enterobacter sp. DC4/Enterobacter sp. T1-1/Enterobacter sp. UCD-UG_FMILLET/Enterobacter sp. E20/Enterobacter sp. NFIX58/Enterobacter sp. NFIX45/Enterobacter sp. NFIX59/Enterobacter sp. 940_PEND/Enterobacter sp. HMSC16D10/Enterobacter hormaechei/Enterobacter sp. BIDMC92/Leclercia sp. LK8/Enterobacter sp. BWH52/Enterobacter sp. BWH63/Enterobacter sp. BWH64/Enterobacter sp. MGH119/Enterobacter sp. MGH120/Enterobacter sp. MGH128/Enterobacter sp. BIDMC87/Enterobacter sp. BIDMC93/Enterobacter sp. BIDMC94/Enterobacter sp. BIDMC99/Enterobacter sp. BIDMC100/Enterobacter sp. BIDMC109/Enterobacter sp. 50588862/Enterobacter sp. 50793107/Enterobacter sp. 50858885/Enterobacter sp. K66-74/Enterobacter roggenkampii/Enterobacter sp. ODB01/Enterobacter sp. IF2SW-P2/Enterobacter sp. HK169/Enterobacter sp. PDC34/Pantoea sesami/Enterobacter sp. ku-bf2/Enterobacter sp. 56-7/Enterobacter sp. ST121:950178628/Enterobacter sp. J49/Enterobacter sichuanensis/Enterobacter kobei/Enterobacter genomosp. O/Enterobacter genomosp. S/Pedobacter himalayensis/Enterobacter chengduensis/Enterobacter ludwigii/Enterobacter sp. DC1/Klebsiella aerogenes/Enterobacter cloacae/Escherichia coli/Klebsiella oxytoca/Enterobacter asburiae/Lelliottia amnigena/Enterobacter cancerogenus/Lelliottia nimipressuralis/Leclercia adecarboxylata/Enterobacter bugandensis]	ref_mOTU_v25_00077	Consistent	0.999	10	10	10	1	NZ_FJYN01000039.1 Enterobacter hormaechei strain e1356, whole genome shotgun sequence	NA	Scaffold
Salmonella_enterica_subsp_enterica_serovar_Stanley___GCF_004291905.1	NZ_QATA01000011.1	WP_129950274.1	100	547	0	0	121899	120259	1	547	0	1106.7	NZ_QATA01000011.1	474393	chromosome.Proteobacteria				Salmonella_enterica_subsp_enterica_serovar_Stanley___GCF_004291905.1	NA	Salmonella enterica/bongori	ref_mOTU_v25_00099	Consistent	0.999	10	10	10	1	NZ_QATA01000011.1 Salmonella enterica subsp. enterica serovar Stanley strain sg_wt13 wt13_11, whole genome shotgun sequence	NA	Contig
Vibrio_parahaemolyticus___GCF_001879585.1	NZ_CP013249.1	WP_071652973.1	100	551	0	0	1443181	1444833	1	551	1.7e-311	1074.3	NZ_CP013249.1	1879955	chromosome.Proteobacteria		blaCARB-31	BETA-LACTAM	Vibrio_parahaemolyticus___GCF_001879585.1	670	Vibrio parahaemolyticus [Vibrio sp. S457-15/Vibrio sp. S512-13/Vibrio sp. SALL6/Vibrio sp. OULL4/Vibrio parahaemolyticus]	ref_mOTU_v25_00028	Consistent	0.999	10	10	9	0.9	NZ_CP013249.1 Vibrio parahaemolyticus strain FORC_022 chromosome 2, complete sequence	NA	Complete Genome
Klebsiella_pneumoniae_subsp_pneumoniae___GCF_900181745.1	NZ_FXQT01000011.1	AGT25176.1	99.8	549	1	0	92412	90766	1	549	0	1102.4	NZ_FXQT01000011.1	230755	chromosome.Proteobacteria				Klebsiella_pneumoniae_subsp_pneumoniae___GCF_900181745.1	NA	Enterobacterales sp. [Klebsiella sp. D5A/Klebsiella sp. KTE92/Klebsiella sp. 10982/Klebsiella variicola CAG:634/Klebsiella quasipneumoniae/Klebsiella sp. NFIX54/Klebsiella sp. NFIX44/Klebsiella sp. NFIX43/Klebsiella sp. NFIX42/Klebsiella sp. NFIX41/Klebsiella sp. NFIX40/Klebsiella sp. NFIX38/Klebsiella sp. NFIX37/Klebsiella sp. NFIX36/Klebsiella sp. NFIX35/Klebsiella sp. NFIX34/Klebsiella sp. NFIX33/Klebsiella sp. NFIX30/Klebsiella sp. NFIX29/Klebsiella sp. NFIX27/Klebsiella sp. NFIX22/Klebsiella sp. NFIX21/Klebsiella sp. NFIX20/Klebsiella sp. NFIX19/Klebsiella sp. NFIX18/Klebsiella sp. NFIX26/Klebsiella sp. NFIX25/Klebsiella sp. NFIX24/Klebsiella sp. NFIX23/Klebsiella sp. NFIX17/Klebsiella sp. NFIX16/Klebsiella sp. NFIX15/Klebsiella sp. NFIX13/Klebsiella sp. NFIX12/Klebsiella sp. NFIX11/Klebsiella sp. NFIX56/Klebsiella sp. NFPP35/Klebsiella sp. HMSC22F09/Klebsiella sp. HMSC25G12/Klebsiella sp. HMSC16A12/Klebsiella sp. HMSC16C06/Klebsiella sp. KGM-IMP216/Klebsiella sp. AA405/Klebsiella variicola/Enterobacter cloacae/Escherichia coli/Klebsiella oxytoca/Klebsiella pneumoniae/Serratia marcescens/Klebsiella sp. 4_1_44FAA/Klebsiella sp. S1/Klebsiella sp. MS 92-3]	ref_mOTU_v25_00085	Consistent	0.999	10	10	10	1	NZ_FXQT01000011.1 Klebsiella pneumoniae subsp. pneumoniae strain 3189STDY5864794, whole genome shotgun sequence	NA	Scaffold
Aeromonas_veronii___GCF_900156085.1	NZ_FTMU01000005.1	WP_076492423.1	100	538	0	0	180482	182095	1	538	0	1078.5	NZ_FTMU01000005.1	192399	chromosome.Proteobacteria				Aeromonas_veronii___GCF_900156085.1	NA	Aeromonas sp. [Aeromonas australiensis/Aeromonas sp. 159/Aeromonas sp. ZOR0001/Aeromonas sp. ANNP30/Aeromonas sp. ANP5/Aeromonas sp. DNP9/Aeromonas sp. YN13HZO-058/Aeromonas fluvialis/Aeromonas veronii/Aeromonas allosaccharophila]	ref_mOTU_v25_00052	Consistent	0.999	10	10	10	1	NZ_FTMU01000005.1 Aeromonas veronii strain RU31B, whole genome shotgun sequence	NA	Scaffold
Salmonella_enterica_subsp_enterica_serovar_Saintpaul___GCF_004291925.1	NZ_QATD01000123.1	WP_000919304.1	100	547	0	0	385168	386808	1	547	0	1104.7	NZ_QATD01000123.1	494083	chromosome.Proteobacteria				Salmonella_enterica_subsp_enterica_serovar_Saintpaul___GCF_004291925.1	NA	Salmonella enterica/bongori	ref_mOTU_v25_00099	Consistent	0.999	10	10	10	1	NZ_QATD01000123.1 Salmonella enterica subsp. enterica serovar Saintpaul strain sg_wd21 wd21_123, whole genome shotgun sequence	NA	Contig
Escherichia_coli_HVH_223_4_2976528____GCF_000459475.1	NZ_KE701095.1	EFK18136.1	99.3	565	4	0	119771	118077	1	565	0	1120.9	NZ_KE701095.1	480633	chromosome.Proteobacteria		blaEC-8	CEPHALOSPORIN	Escherichia_coli_HVH_223_4_2976528____GCF_000459475.1	NA	Proteobacteria sp. [Escherichia sp. KTE114/Escherichia sp. KTE11/Escherichia sp. KTE31/Escherichia sp. KTE52/Escherichia sp. KTE96/Escherichia sp. KTE159/Escherichia marmotae/Shigella sp. SF-2015/Achromobacter sp. ATCC35328/Shigella sp. PAMC 28760/Escherichia albertii/Komagataeibacter hansenii/Escherichia sp. 1_1_43/Escherichia sp. 4_1_40B/Escherichia coli/Escherichia fergusonii/Klebsiella oxytoca/Shigella boydii/Shigella dysenteriae/Shigella flexneri/Shigella sonnei/Escherichia sp. B1147/Escherichia sp. TW09308/Escherichia sp. TW11588]	ref_mOTU_v25_00095	Consistent	0.999	10	10	10	1	NZ_KE701095.1 Escherichia coli HVH 223 (4-2976528) acYzH-supercont1.11, whole genome shotgun sequence	NA	Scaffold
Salmonella_enterica_subsp_houtenae_serovar_48_g_z51____GCF_002035795.1	NZ_MXPB01000006.1	WP_058344518.1	100	547	0	0	48916	50556	1	547	0	1104.7	NZ_MXPB01000006.1	244097	chromosome.Proteobacteria				Salmonella_enterica_subsp_houtenae_serovar_48_g_z51____GCF_002035795.1	NA	Salmonella enterica/bongori	ref_mOTU_v25_00099	Consistent	0.999	10	10	10	1	NZ_MXPB01000006.1 Salmonella enterica subsp. houtenae serovar 48:g,z51:- strain BCW_1528 NODE_6_length_244097_cov_0.384906, whole genome shotgun sequence	NA	Contig
Pseudomonas_aeruginosa___GCF_003974455.1	NZ_RWZW01000012.1	RMS53751.1	99.6	563	2	0	24448	22760	1	563	0	1099.3	NZ_RWZW01000012.1	215273	chromosome.Proteobacteria				Pseudomonas_aeruginosa___GCF_003974455.1	NA	Pseudomonas sp. [Pseudomonas sp. P179/Pseudomonas sp. YS-1p/Pseudomonas sp. HMSC11A05/Pseudomonas sp. HMSC16B01/Pseudomonas sp. HMSC05H02/Pseudomonas sp. HMSC060G01/Pseudomonas sp. HMSC060F12/Pseudomonas sp. HMSC057H01/Pseudomonas sp. HMSC061A10/Pseudomonas sp. HMSC071F02/Pseudomonas sp. HMSC070B12/Pseudomonas sp. HMSC058B07/Pseudomonas sp. HMSC058C05/Pseudomonas sp. HMSC072F09/Pseudomonas sp. HMSC058A10/Pseudomonas sp. HMSC059F05/Pseudomonas sp. HMSC076A11/Pseudomonas sp. HMSC060G02/Pseudomonas sp. HMSC064G05/Pseudomonas sp. HMSC075A08/Pseudomonas sp. HMSC067D05/Pseudomonas sp. HMSC066B03/Pseudomonas sp. HMSC067F09/Pseudomonas sp. HMSC076A12/Pseudomonas sp. HMSC066A08/Pseudomonas sp. HMSC065H02/Pseudomonas sp. HMSC067G02/Pseudomonas sp. HMSC069G05/Pseudomonas sp. HMSC073F05/Pseudomonas sp. HMSC065H01/Pseudomonas aeruginosa/Pseudomonas putida/Pseudomonas otitidis/Pseudomonas denitrificans (nomen rejiciendum)]	ref_mOTU_v25_00201	Consistent	0.999	10	10	10	1	NZ_RWZW01000012.1 Pseudomonas aeruginosa strain NN5 IPC1433_12.1, whole genome shotgun sequence	NA	Contig
Pseudomonas_aeruginosa___GCF_003974455.1	NZ_RWZW01000018.1	VFT64192.1	99.6	569	2	0	74115	75821	1	569	0	1125.2	NZ_RWZW01000018.1	91182	chromosome.Proteobacteria				Pseudomonas_aeruginosa___GCF_003974455.1	NA	Pseudomonas sp. [Pseudomonas sp. P179/Pseudomonas sp. YS-1p/Pseudomonas sp. HMSC11A05/Pseudomonas sp. HMSC16B01/Pseudomonas sp. HMSC05H02/Pseudomonas sp. HMSC060G01/Pseudomonas sp. HMSC060F12/Pseudomonas sp. HMSC057H01/Pseudomonas sp. HMSC061A10/Pseudomonas sp. HMSC071F02/Pseudomonas sp. HMSC070B12/Pseudomonas sp. HMSC058B07/Pseudomonas sp. HMSC058C05/Pseudomonas sp. HMSC072F09/Pseudomonas sp. HMSC058A10/Pseudomonas sp. HMSC059F05/Pseudomonas sp. HMSC076A11/Pseudomonas sp. HMSC060G02/Pseudomonas sp. HMSC064G05/Pseudomonas sp. HMSC075A08/Pseudomonas sp. HMSC067D05/Pseudomonas sp. HMSC066B03/Pseudomonas sp. HMSC067F09/Pseudomonas sp. HMSC076A12/Pseudomonas sp. HMSC066A08/Pseudomonas sp. HMSC065H02/Pseudomonas sp. HMSC067G02/Pseudomonas sp. HMSC069G05/Pseudomonas sp. HMSC073F05/Pseudomonas sp. HMSC065H01/Pseudomonas aeruginosa/Pseudomonas putida/Pseudomonas otitidis/Pseudomonas denitrificans (nomen rejiciendum)]	ref_mOTU_v25_00201	Consistent	0.999	10	10	10	1	NZ_RWZW01000018.1 Pseudomonas aeruginosa strain NN5 IPC1433_18.1, whole genome shotgun sequence	NA	Contig
Klebsiella_pneumoniae___GCF_900515585.1	NZ_UKWY01000003.1	AGT25176.1	99.8	549	1	0	247188	245542	1	549	0	1102.4	NZ_UKWY01000003.1	328960	chromosome.Proteobacteria				Klebsiella_pneumoniae___GCF_900515585.1	NA	Enterobacterales sp. [Klebsiella sp. D5A/Klebsiella sp. KTE92/Klebsiella sp. 10982/Klebsiella variicola CAG:634/Klebsiella quasipneumoniae/Klebsiella sp. NFIX54/Klebsiella sp. NFIX44/Klebsiella sp. NFIX43/Klebsiella sp. NFIX42/Klebsiella sp. NFIX41/Klebsiella sp. NFIX40/Klebsiella sp. NFIX38/Klebsiella sp. NFIX37/Klebsiella sp. NFIX36/Klebsiella sp. NFIX35/Klebsiella sp. NFIX34/Klebsiella sp. NFIX33/Klebsiella sp. NFIX30/Klebsiella sp. NFIX29/Klebsiella sp. NFIX27/Klebsiella sp. NFIX22/Klebsiella sp. NFIX21/Klebsiella sp. NFIX20/Klebsiella sp. NFIX19/Klebsiella sp. NFIX18/Klebsiella sp. NFIX26/Klebsiella sp. NFIX25/Klebsiella sp. NFIX24/Klebsiella sp. NFIX23/Klebsiella sp. NFIX17/Klebsiella sp. NFIX16/Klebsiella sp. NFIX15/Klebsiella sp. NFIX13/Klebsiella sp. NFIX12/Klebsiella sp. NFIX11/Klebsiella sp. NFIX56/Klebsiella sp. NFPP35/Klebsiella sp. HMSC22F09/Klebsiella sp. HMSC25G12/Klebsiella sp. HMSC16A12/Klebsiella sp. HMSC16C06/Klebsiella sp. KGM-IMP216/Klebsiella sp. AA405/Klebsiella variicola/Enterobacter cloacae/Escherichia coli/Klebsiella oxytoca/Klebsiella pneumoniae/Serratia marcescens/Klebsiella sp. 4_1_44FAA/Klebsiella sp. S1/Klebsiella sp. MS 92-3]	ref_mOTU_v25_00085	Consistent	0.999	10	10	10	1	NZ_UKWY01000003.1 Klebsiella pneumoniae strain EuSCAPE_IT388, whole genome shotgun sequence	NA	Contig
Pseudoalteromonas_tunicata___GCF_003568825.1	NZ_CP031962.1	WP_009836830.1	100	538	0	0	561375	562988	1	538	0	1065.4	NZ_CP031962.1	982384	chromosome.Proteobacteria				Pseudoalteromonas_tunicata___GCF_003568825.1	314281	Pseudoalteromonas tunicata	ref_mOTU_v25_12015	Consistent	0.95	10	3	3	1	NZ_CP031962.1 Pseudoalteromonas tunicata strain D2 chromosome 2, complete sequence	NA	Complete Genome
Salmonella_enterica_subsp_enterica_serovar_Typhi___GCF_001358295.1	NZ_CGMB01000007.1	WP_000919286.1	100	547	0	0	104098	105738	1	547	0	1103.2	NZ_CGMB01000007.1	222717	unclassified.Proteobacteria				Salmonella_enterica_subsp_enterica_serovar_Typhi___GCF_001358295.1	NA	Salmonella enterica/bongori	ref_mOTU_v25_00099	Consistent	0.999	10	10	10	1	NZ_CGMB01000007.1 Salmonella enterica subsp. enterica serovar Typhi strain MDUST107, whole genome shotgun sequence	NA	Scaffold
Klebsiella_pneumoniae___GCF_900512055.1	NZ_UKJB01000010.1	BAH62496.1	99.5	549	3	0	23005	21359	1	549	0	1101.7	NZ_UKJB01000010.1	194511	chromosome.Proteobacteria				Klebsiella_pneumoniae___GCF_900512055.1	NA	Enterobacterales sp. [Klebsiella sp. D5A/Klebsiella sp. KTE92/Klebsiella sp. 10982/Klebsiella variicola CAG:634/Klebsiella quasipneumoniae/Klebsiella sp. NFIX54/Klebsiella sp. NFIX44/Klebsiella sp. NFIX43/Klebsiella sp. NFIX42/Klebsiella sp. NFIX41/Klebsiella sp. NFIX40/Klebsiella sp. NFIX38/Klebsiella sp. NFIX37/Klebsiella sp. NFIX36/Klebsiella sp. NFIX35/Klebsiella sp. NFIX34/Klebsiella sp. NFIX33/Klebsiella sp. NFIX30/Klebsiella sp. NFIX29/Klebsiella sp. NFIX27/Klebsiella sp. NFIX22/Klebsiella sp. NFIX21/Klebsiella sp. NFIX20/Klebsiella sp. NFIX19/Klebsiella sp. NFIX18/Klebsiella sp. NFIX26/Klebsiella sp. NFIX25/Klebsiella sp. NFIX24/Klebsiella sp. NFIX23/Klebsiella sp. NFIX17/Klebsiella sp. NFIX16/Klebsiella sp. NFIX15/Klebsiella sp. NFIX13/Klebsiella sp. NFIX12/Klebsiella sp. NFIX11/Klebsiella sp. NFIX56/Klebsiella sp. NFPP35/Klebsiella sp. HMSC22F09/Klebsiella sp. HMSC25G12/Klebsiella sp. HMSC16A12/Klebsiella sp. HMSC16C06/Klebsiella sp. KGM-IMP216/Klebsiella sp. AA405/Klebsiella variicola/Enterobacter cloacae/Escherichia coli/Klebsiella oxytoca/Klebsiella pneumoniae/Serratia marcescens/Klebsiella sp. 4_1_44FAA/Klebsiella sp. S1/Klebsiella sp. MS 92-3]	ref_mOTU_v25_00085	Consistent	0.999	10	10	10	1	NZ_UKJB01000010.1 Klebsiella pneumoniae strain EuSCAPE_MT020, whole genome shotgun sequence	NA	Contig
Klebsiella_pneumoniae_subsp_pneumoniae___GCF_002974335.2	NZ_PVEF02000079.1	AGT25176.1	99.8	549	1	0	24193	22547	1	549	0	1102.4	NZ_PVEF02000079.1	89611	chromosome.Proteobacteria				Klebsiella_pneumoniae_subsp_pneumoniae___GCF_002974335.2	NA	Enterobacterales sp. [Klebsiella sp. D5A/Klebsiella sp. KTE92/Klebsiella sp. 10982/Klebsiella variicola CAG:634/Klebsiella quasipneumoniae/Klebsiella sp. NFIX54/Klebsiella sp. NFIX44/Klebsiella sp. NFIX43/Klebsiella sp. NFIX42/Klebsiella sp. NFIX41/Klebsiella sp. NFIX40/Klebsiella sp. NFIX38/Klebsiella sp. NFIX37/Klebsiella sp. NFIX36/Klebsiella sp. NFIX35/Klebsiella sp. NFIX34/Klebsiella sp. NFIX33/Klebsiella sp. NFIX30/Klebsiella sp. NFIX29/Klebsiella sp. NFIX27/Klebsiella sp. NFIX22/Klebsiella sp. NFIX21/Klebsiella sp. NFIX20/Klebsiella sp. NFIX19/Klebsiella sp. NFIX18/Klebsiella sp. NFIX26/Klebsiella sp. NFIX25/Klebsiella sp. NFIX24/Klebsiella sp. NFIX23/Klebsiella sp. NFIX17/Klebsiella sp. NFIX16/Klebsiella sp. NFIX15/Klebsiella sp. NFIX13/Klebsiella sp. NFIX12/Klebsiella sp. NFIX11/Klebsiella sp. NFIX56/Klebsiella sp. NFPP35/Klebsiella sp. HMSC22F09/Klebsiella sp. HMSC25G12/Klebsiella sp. HMSC16A12/Klebsiella sp. HMSC16C06/Klebsiella sp. KGM-IMP216/Klebsiella sp. AA405/Klebsiella variicola/Enterobacter cloacae/Escherichia coli/Klebsiella oxytoca/Klebsiella pneumoniae/Serratia marcescens/Klebsiella sp. 4_1_44FAA/Klebsiella sp. S1/Klebsiella sp. MS 92-3]	ref_mOTU_v25_00085	Consistent	0.999	10	10	10	1	NZ_PVEF02000079.1 Klebsiella pneumoniae subsp. pneumoniae strain CRK0273 CRK0273_NODE_26.ctg_1, whole genome shotgun sequence	NA	Contig
Yersinia_pestis_CMCC49003___GCF_000324225.1	NZ_ADQX01000681.1	WP_002210952.1	100	545	0	0	1636	3270	1	545	0	1094	NZ_ADQX01000681.1	7339	unclassified.Proteobacteria				Yersinia_pestis_CMCC49003___GCF_000324225.1	NA	Yersinia sp. [Yersinia wautersii/Yersinia similis/Yersinia intermedia/Yersinia pestis/Yersinia pseudotuberculosis]	ref_mOTU_v25_01084	Consistent	0.999	10	10	10	1	NZ_ADQX01000681.1 Yersinia pestis CMCC49003 Contig_CMCC49003_5465, whole genome shotgun sequence	NA	Contig
Shigella_sonnei___GCF_900485175.1	NZ_UDRQ01000010.1	EFK16301.1	98.9	565	6	0	45018	43324	1	565	0	1116.3	NZ_UDRQ01000010.1	61040	chromosome.Proteobacteria				Shigella_sonnei___GCF_900485175.1	NA	Proteobacteria sp. [Escherichia sp. KTE114/Escherichia sp. KTE11/Escherichia sp. KTE31/Escherichia sp. KTE52/Escherichia sp. KTE96/Escherichia sp. KTE159/Escherichia marmotae/Shigella sp. SF-2015/Achromobacter sp. ATCC35328/Shigella sp. PAMC 28760/Escherichia albertii/Komagataeibacter hansenii/Escherichia sp. 1_1_43/Escherichia sp. 4_1_40B/Escherichia coli/Escherichia fergusonii/Klebsiella oxytoca/Shigella boydii/Shigella dysenteriae/Shigella flexneri/Shigella sonnei/Escherichia sp. B1147/Escherichia sp. TW09308/Escherichia sp. TW11588]	ref_mOTU_v25_00095	Consistent	0.999	10	10	10	1	NZ_UDRQ01000010.1 Shigella sonnei strain 4028STDY6330000, whole genome shotgun sequence	NA	Scaffold
Escherichia_coli___GCF_002215095.1	NZ_CP011915.1	EFJ59416.1	99.5	565	3	0	363043	364737	1	565	0	1125.2	NZ_CP011915.1	4924294	chromosome.Proteobacteria		blaEC-19	CEPHALOSPORIN	Escherichia_coli___GCF_002215095.1	NA	Proteobacteria sp. [Escherichia sp. KTE114/Escherichia sp. KTE11/Escherichia sp. KTE31/Escherichia sp. KTE52/Escherichia sp. KTE96/Escherichia sp. KTE159/Escherichia marmotae/Shigella sp. SF-2015/Achromobacter sp. ATCC35328/Shigella sp. PAMC 28760/Escherichia albertii/Komagataeibacter hansenii/Escherichia sp. 1_1_43/Escherichia sp. 4_1_40B/Escherichia coli/Escherichia fergusonii/Klebsiella oxytoca/Shigella boydii/Shigella dysenteriae/Shigella flexneri/Shigella sonnei/Escherichia sp. B1147/Escherichia sp. TW09308/Escherichia sp. TW11588]	ref_mOTU_v25_00095	Consistent	0.999	9	9	9	1	NZ_CP011915.1 Escherichia coli strain PSUO2, complete genome	NA	Complete Genome
Klebsiella_pneumoniae___GCF_002845945.1	NZ_CP025093.1	AGT25176.1	99.5	549	3	0	4349024	4347378	1	549	0	1098.6	NZ_CP025093.1	5187330	chromosome.Proteobacteria		oqxA10,oqxB25,fosA6,blaSHV-187	PHENICOL;QUINOLONE,PHENICOL;QUINOLONE,FOSFOMYCIN,BETA-LACTAM	Klebsiella_pneumoniae___GCF_002845945.1	NA	Enterobacterales sp. [Klebsiella sp. D5A/Klebsiella sp. KTE92/Klebsiella sp. 10982/Klebsiella variicola CAG:634/Klebsiella quasipneumoniae/Klebsiella sp. NFIX54/Klebsiella sp. NFIX44/Klebsiella sp. NFIX43/Klebsiella sp. NFIX42/Klebsiella sp. NFIX41/Klebsiella sp. NFIX40/Klebsiella sp. NFIX38/Klebsiella sp. NFIX37/Klebsiella sp. NFIX36/Klebsiella sp. NFIX35/Klebsiella sp. NFIX34/Klebsiella sp. NFIX33/Klebsiella sp. NFIX30/Klebsiella sp. NFIX29/Klebsiella sp. NFIX27/Klebsiella sp. NFIX22/Klebsiella sp. NFIX21/Klebsiella sp. NFIX20/Klebsiella sp. NFIX19/Klebsiella sp. NFIX18/Klebsiella sp. NFIX26/Klebsiella sp. NFIX25/Klebsiella sp. NFIX24/Klebsiella sp. NFIX23/Klebsiella sp. NFIX17/Klebsiella sp. NFIX16/Klebsiella sp. NFIX15/Klebsiella sp. NFIX13/Klebsiella sp. NFIX12/Klebsiella sp. NFIX11/Klebsiella sp. NFIX56/Klebsiella sp. NFPP35/Klebsiella sp. HMSC22F09/Klebsiella sp. HMSC25G12/Klebsiella sp. HMSC16A12/Klebsiella sp. HMSC16C06/Klebsiella sp. KGM-IMP216/Klebsiella sp. AA405/Klebsiella variicola/Enterobacter cloacae/Escherichia coli/Klebsiella oxytoca/Klebsiella pneumoniae/Serratia marcescens/Klebsiella sp. 4_1_44FAA/Klebsiella sp. S1/Klebsiella sp. MS 92-3]	ref_mOTU_v25_00085	Consistent	0.999	10	10	10	1	NZ_CP025093.1 Klebsiella pneumoniae strain KP14 chromosome	NA	Chromosome
Vibrio_parahaemolyticus___GCF_001913735.1	NZ_MSEF01000011.1	WP_005477155.1	100	551	0	0	107406	109058	1	551	0	1075.1	NZ_MSEF01000011.1	137834	chromosome.Proteobacteria				Vibrio_parahaemolyticus___GCF_001913735.1	670	Vibrio parahaemolyticus [Vibrio sp. S457-15/Vibrio sp. S512-13/Vibrio sp. SALL6/Vibrio sp. OULL4/Vibrio parahaemolyticus]	ref_mOTU_v25_00028	Consistent	0.999	10	10	9	0.9	NZ_MSEF01000011.1 Vibrio parahaemolyticus strain GIMxtfL61-2011.05 NODE_11_length_137834_cov_35.8662_ID_1564, whole genome shotgun sequence	NA	Contig
Pseudomonas_viridiflava___GCF_900599445.1	NZ_UVVN01000052.1	WP_122432975.1	100	546	0	0	548842	550479	1	546	0	1094.3	NZ_UVVN01000052.1	1253282	chromosome.Proteobacteria				Pseudomonas_viridiflava___GCF_900599445.1	NA	Pseudomonas marginalis/viridiflava [Pseudomonas syringae group genomosp. 3/Pseudomonas marginalis/Pseudomonas viridiflava]	ref_mOTU_v25_01202	Consistent	0.999	10	10	10	1	NZ_UVVN01000052.1 Pseudomonas viridiflava isolate p5.F4, whole genome shotgun sequence	NA	Contig
Klebsiella_pneumoniae___GCF_900503295.1	NZ_UJBQ01000001.1	BAH62496.1	99.5	549	3	0	626073	624427	1	549	0	1100.5	NZ_UJBQ01000001.1	765557	chromosome.Proteobacteria				Klebsiella_pneumoniae___GCF_900503295.1	NA	Enterobacterales sp. [Klebsiella sp. D5A/Klebsiella sp. KTE92/Klebsiella sp. 10982/Klebsiella variicola CAG:634/Klebsiella quasipneumoniae/Klebsiella sp. NFIX54/Klebsiella sp. NFIX44/Klebsiella sp. NFIX43/Klebsiella sp. NFIX42/Klebsiella sp. NFIX41/Klebsiella sp. NFIX40/Klebsiella sp. NFIX38/Klebsiella sp. NFIX37/Klebsiella sp. NFIX36/Klebsiella sp. NFIX35/Klebsiella sp. NFIX34/Klebsiella sp. NFIX33/Klebsiella sp. NFIX30/Klebsiella sp. NFIX29/Klebsiella sp. NFIX27/Klebsiella sp. NFIX22/Klebsiella sp. NFIX21/Klebsiella sp. NFIX20/Klebsiella sp. NFIX19/Klebsiella sp. NFIX18/Klebsiella sp. NFIX26/Klebsiella sp. NFIX25/Klebsiella sp. NFIX24/Klebsiella sp. NFIX23/Klebsiella sp. NFIX17/Klebsiella sp. NFIX16/Klebsiella sp. NFIX15/Klebsiella sp. NFIX13/Klebsiella sp. NFIX12/Klebsiella sp. NFIX11/Klebsiella sp. NFIX56/Klebsiella sp. NFPP35/Klebsiella sp. HMSC22F09/Klebsiella sp. HMSC25G12/Klebsiella sp. HMSC16A12/Klebsiella sp. HMSC16C06/Klebsiella sp. KGM-IMP216/Klebsiella sp. AA405/Klebsiella variicola/Enterobacter cloacae/Escherichia coli/Klebsiella oxytoca/Klebsiella pneumoniae/Serratia marcescens/Klebsiella sp. 4_1_44FAA/Klebsiella sp. S1/Klebsiella sp. MS 92-3]	ref_mOTU_v25_00085	Consistent	0.999	10	10	10	1	NZ_UJBQ01000001.1 Klebsiella pneumoniae strain EuSCAPE_UK133, whole genome shotgun sequence	NA	Contig
Salmonella_enterica___GCF_900455975.1	NZ_UGWN01000001.1	WP_079799568.1	100	547	0	0	4136730	4138370	1	547	0	1104.7	NZ_UGWN01000001.1	4576975	chromosome.Proteobacteria				Salmonella_enterica___GCF_900455975.1	NA	Salmonella enterica/bongori	ref_mOTU_v25_00099	Consistent	0.999	10	10	10	1	NZ_UGWN01000001.1 Salmonella enterica strain NCTC10053, whole genome shotgun sequence	NA	Contig
Pseudomonas_aeruginosa___GCF_002312415.1	NZ_MWYJ01000002.1	RMS53751.1	99.6	563	2	0	135548	133860	1	563	0	1099.3	NZ_MWYJ01000002.1	1113970	chromosome.Proteobacteria		blaPDC-374,aph(3')-IIb	CEPHALOSPORIN,KANAMYCIN	Pseudomonas_aeruginosa___GCF_002312415.1	NA	Pseudomonas sp. [Pseudomonas sp. P179/Pseudomonas sp. YS-1p/Pseudomonas sp. HMSC11A05/Pseudomonas sp. HMSC16B01/Pseudomonas sp. HMSC05H02/Pseudomonas sp. HMSC060G01/Pseudomonas sp. HMSC060F12/Pseudomonas sp. HMSC057H01/Pseudomonas sp. HMSC061A10/Pseudomonas sp. HMSC071F02/Pseudomonas sp. HMSC070B12/Pseudomonas sp. HMSC058B07/Pseudomonas sp. HMSC058C05/Pseudomonas sp. HMSC072F09/Pseudomonas sp. HMSC058A10/Pseudomonas sp. HMSC059F05/Pseudomonas sp. HMSC076A11/Pseudomonas sp. HMSC060G02/Pseudomonas sp. HMSC064G05/Pseudomonas sp. HMSC075A08/Pseudomonas sp. HMSC067D05/Pseudomonas sp. HMSC066B03/Pseudomonas sp. HMSC067F09/Pseudomonas sp. HMSC076A12/Pseudomonas sp. HMSC066A08/Pseudomonas sp. HMSC065H02/Pseudomonas sp. HMSC067G02/Pseudomonas sp. HMSC069G05/Pseudomonas sp. HMSC073F05/Pseudomonas sp. HMSC065H01/Pseudomonas aeruginosa/Pseudomonas putida/Pseudomonas otitidis/Pseudomonas denitrificans (nomen rejiciendum)]	ref_mOTU_v25_00201	Consistent	0.999	10	10	10	1	NZ_MWYJ01000002.1 Pseudomonas aeruginosa strain E-500 scaffold_1, whole genome shotgun sequence	NA	Contig
Pseudomonas_aeruginosa___GCF_002312415.1	NZ_MWYJ01000018.1	WP_014603008.1	100	567	0	0	4684	2984	1	567	0	1122.5	NZ_MWYJ01000018.1	77402	chromosome.Proteobacteria				Pseudomonas_aeruginosa___GCF_002312415.1	NA	Pseudomonas sp. [Pseudomonas sp. P179/Pseudomonas sp. YS-1p/Pseudomonas sp. HMSC11A05/Pseudomonas sp. HMSC16B01/Pseudomonas sp. HMSC05H02/Pseudomonas sp. HMSC060G01/Pseudomonas sp. HMSC060F12/Pseudomonas sp. HMSC057H01/Pseudomonas sp. HMSC061A10/Pseudomonas sp. HMSC071F02/Pseudomonas sp. HMSC070B12/Pseudomonas sp. HMSC058B07/Pseudomonas sp. HMSC058C05/Pseudomonas sp. HMSC072F09/Pseudomonas sp. HMSC058A10/Pseudomonas sp. HMSC059F05/Pseudomonas sp. HMSC076A11/Pseudomonas sp. HMSC060G02/Pseudomonas sp. HMSC064G05/Pseudomonas sp. HMSC075A08/Pseudomonas sp. HMSC067D05/Pseudomonas sp. HMSC066B03/Pseudomonas sp. HMSC067F09/Pseudomonas sp. HMSC076A12/Pseudomonas sp. HMSC066A08/Pseudomonas sp. HMSC065H02/Pseudomonas sp. HMSC067G02/Pseudomonas sp. HMSC069G05/Pseudomonas sp. HMSC073F05/Pseudomonas sp. HMSC065H01/Pseudomonas aeruginosa/Pseudomonas putida/Pseudomonas otitidis/Pseudomonas denitrificans (nomen rejiciendum)]	ref_mOTU_v25_00201	Consistent	0.999	10	10	10	1	NZ_MWYJ01000018.1 Pseudomonas aeruginosa strain E-500 scaffold_17, whole genome shotgun sequence	NA	Contig
Escherichia_coli___GCF_001575855.1	NZ_LONP01000001.1	EFK16301.1	99.8	565	1	0	121856	120162	1	565	0	1124.4	NZ_LONP01000001.1	343571	chromosome.Proteobacteria		blaEC-15	CEPHALOSPORIN	Escherichia_coli___GCF_001575855.1	NA	Proteobacteria sp. [Escherichia sp. KTE114/Escherichia sp. KTE11/Escherichia sp. KTE31/Escherichia sp. KTE52/Escherichia sp. KTE96/Escherichia sp. KTE159/Escherichia marmotae/Shigella sp. SF-2015/Achromobacter sp. ATCC35328/Shigella sp. PAMC 28760/Escherichia albertii/Komagataeibacter hansenii/Escherichia sp. 1_1_43/Escherichia sp. 4_1_40B/Escherichia coli/Escherichia fergusonii/Klebsiella oxytoca/Shigella boydii/Shigella dysenteriae/Shigella flexneri/Shigella sonnei/Escherichia sp. B1147/Escherichia sp. TW09308/Escherichia sp. TW11588]	ref_mOTU_v25_00095	Consistent	0.999	10	10	10	1	NZ_LONP01000001.1 Escherichia coli strain G16 Escherichia_coli_G16.contig.001, whole genome shotgun sequence	NA	Scaffold
Enterobacter_hormaechei_subsp_steigerwaltii___GCF_000958165.1	NZ_JZYM01000003.1	KLW60240.1	99.7	594	2	0	28675	30456	1	594	0	1206	NZ_JZYM01000003.1	204223	chromosome.Proteobacteria				Enterobacter_hormaechei_subsp_steigerwaltii___GCF_000958165.1	NA	Bacteria sp. [Enterobacter sp. SENG-6/Enterobacter sp. MGH 1/Enterobacter sp. MGH 3/Enterobacter sp. MGH 6/Enterobacter sp. MGH 7/Enterobacter sp. MGH 10/Enterobacter sp. MGH 14/Enterobacter sp. MGH 15/Enterobacter sp. MGH 22/Enterobacter sp. MGH 23/Enterobacter sp. MGH 24/Enterobacter sp. MGH 25/Enterobacter sp. MGH 33/Enterobacter sp. MGH 37/Enterobacter sp. MGH 38/Enterobacter sp. BWH 37/Enterobacter sp. BIDMC 26/Enterobacter sp. BIDMC 27/Enterobacter sp. BIDMC 28/Enterobacter sp. BIDMC 30/Enterobacter sp. EGD-HP1/Enterobacter sp. DC3/Enterobacter sp. DC4/Enterobacter sp. T1-1/Enterobacter sp. UCD-UG_FMILLET/Enterobacter sp. E20/Enterobacter sp. NFIX58/Enterobacter sp. NFIX45/Enterobacter sp. NFIX59/Enterobacter sp. 940_PEND/Enterobacter sp. HMSC16D10/Enterobacter hormaechei/Enterobacter sp. BIDMC92/Leclercia sp. LK8/Enterobacter sp. BWH52/Enterobacter sp. BWH63/Enterobacter sp. BWH64/Enterobacter sp. MGH119/Enterobacter sp. MGH120/Enterobacter sp. MGH128/Enterobacter sp. BIDMC87/Enterobacter sp. BIDMC93/Enterobacter sp. BIDMC94/Enterobacter sp. BIDMC99/Enterobacter sp. BIDMC100/Enterobacter sp. BIDMC109/Enterobacter sp. 50588862/Enterobacter sp. 50793107/Enterobacter sp. 50858885/Enterobacter sp. K66-74/Enterobacter roggenkampii/Enterobacter sp. ODB01/Enterobacter sp. IF2SW-P2/Enterobacter sp. HK169/Enterobacter sp. PDC34/Pantoea sesami/Enterobacter sp. ku-bf2/Enterobacter sp. 56-7/Enterobacter sp. ST121:950178628/Enterobacter sp. J49/Enterobacter sichuanensis/Enterobacter kobei/Enterobacter genomosp. O/Enterobacter genomosp. S/Pedobacter himalayensis/Enterobacter chengduensis/Enterobacter ludwigii/Enterobacter sp. DC1/Klebsiella aerogenes/Enterobacter cloacae/Escherichia coli/Klebsiella oxytoca/Enterobacter asburiae/Lelliottia amnigena/Enterobacter cancerogenus/Lelliottia nimipressuralis/Leclercia adecarboxylata/Enterobacter bugandensis]	ref_mOTU_v25_00077	Consistent	0.999	10	10	10	1	NZ_JZYM01000003.1 Enterobacter hormaechei subsp. steigerwaltii strain 39379 contig3, whole genome shotgun sequence	NA	Contig
Vibrio_cholerae___GCF_001252895.1	NZ_CWRS01000003.1	WP_000236217.1	99.8	550	1	0	96945	95296	1	550	0	1095.1	NZ_CWRS01000003.1	418274	chromosome.Proteobacteria				Vibrio_cholerae___GCF_001252895.1	NA	Vibrio albensis/cholerae	ref_mOTU_v25_00362	Consistent	0.999	10	10	10	1	NZ_CWRS01000003.1 Vibrio cholerae strain 4585, whole genome shotgun sequence	NA	Scaffold
Klebsiella_pneumoniae___GCF_900172095.1	NZ_FWGL01000002.1	AGT25176.1	99.8	549	1	0	369222	370868	1	549	0	1102.4	NZ_FWGL01000002.1	1831742	chromosome.Proteobacteria		oqxA5,oqxB20	PHENICOL;QUINOLONE,PHENICOL;QUINOLONE	Klebsiella_pneumoniae___GCF_900172095.1	NA	Enterobacterales sp. [Klebsiella sp. D5A/Klebsiella sp. KTE92/Klebsiella sp. 10982/Klebsiella variicola CAG:634/Klebsiella quasipneumoniae/Klebsiella sp. NFIX54/Klebsiella sp. NFIX44/Klebsiella sp. NFIX43/Klebsiella sp. NFIX42/Klebsiella sp. NFIX41/Klebsiella sp. NFIX40/Klebsiella sp. NFIX38/Klebsiella sp. NFIX37/Klebsiella sp. NFIX36/Klebsiella sp. NFIX35/Klebsiella sp. NFIX34/Klebsiella sp. NFIX33/Klebsiella sp. NFIX30/Klebsiella sp. NFIX29/Klebsiella sp. NFIX27/Klebsiella sp. NFIX22/Klebsiella sp. NFIX21/Klebsiella sp. NFIX20/Klebsiella sp. NFIX19/Klebsiella sp. NFIX18/Klebsiella sp. NFIX26/Klebsiella sp. NFIX25/Klebsiella sp. NFIX24/Klebsiella sp. NFIX23/Klebsiella sp. NFIX17/Klebsiella sp. NFIX16/Klebsiella sp. NFIX15/Klebsiella sp. NFIX13/Klebsiella sp. NFIX12/Klebsiella sp. NFIX11/Klebsiella sp. NFIX56/Klebsiella sp. NFPP35/Klebsiella sp. HMSC22F09/Klebsiella sp. HMSC25G12/Klebsiella sp. HMSC16A12/Klebsiella sp. HMSC16C06/Klebsiella sp. KGM-IMP216/Klebsiella sp. AA405/Klebsiella variicola/Enterobacter cloacae/Escherichia coli/Klebsiella oxytoca/Klebsiella pneumoniae/Serratia marcescens/Klebsiella sp. 4_1_44FAA/Klebsiella sp. S1/Klebsiella sp. MS 92-3]	ref_mOTU_v25_00085	Consistent	0.999	10	10	10	1	NZ_FWGL01000002.1 Klebsiella pneumoniae strain VRES0298, whole genome shotgun sequence	NA	Scaffold
Cedecea_lapagei___GCF_002811785.1	NZ_PIQM01000002.1	WP_100780893.1	100	542	0	0	4208591	4210216	1	542	0	1101.7	NZ_PIQM01000002.1	4590240	chromosome.Proteobacteria		fosA2	FOSFOMYCIN	Cedecea_lapagei___GCF_002811785.1	no match	no match	no match	No match	0	10	0	0	NA	NZ_PIQM01000002.1 Cedecea lapagei strain SLM1 Clapgei_contig2, whole genome shotgun sequence	NA	Contig
Acinetobacter_baumannii___GCF_001922635.1	NZ_MSCX01000023.1	WP_031975152.1	100	549	0	0	65612	63966	1	549	0	1088.6	NZ_MSCX01000023.1	102551	chromosome.Proteobacteria				Acinetobacter_baumannii___GCF_001922635.1	NA	Bacteria sp. [Acinetobacter nosocomialis/Staphylococcus aureus/Acinetobacter baumannii/Acinetobacter calcoaceticus]	ref_mOTU_v25_00259	Consistent	0.999	10	10	10	1	NZ_MSCX01000023.1 Acinetobacter baumannii strain 11502 NODE_152_2, whole genome shotgun sequence	NA	Contig
Salmonella_enterica___GCF_002059445.1	NZ_MXQQ01000002.1	WP_000919290.1	100	547	0	0	177715	179355	1	547	0	1103.2	NZ_MXQQ01000002.1	314684	chromosome.Proteobacteria				Salmonella_enterica___GCF_002059445.1	NA	Salmonella enterica/bongori	ref_mOTU_v25_00099	Consistent	0.999	10	10	10	1	NZ_MXQQ01000002.1 Salmonella enterica strain BCW_3999 NODE_2_length_314684_cov_3.99699, whole genome shotgun sequence	NA	Contig
Cronobacter_sakazakii___GCF_002071755.1	NZ_MRXI01000003.1	WP_080320859.1	100	542	0	0	867841	869466	1	542	0	1102.8	NZ_MRXI01000003.1	1580273	chromosome.Proteobacteria		fos-Crono,blaCSA-1	FOSFOMYCIN,CEPHALOTHIN	Cronobacter_sakazakii___GCF_002071755.1	NA	Cronobacter sp. [Cronobacter sakazakii/Cronobacter turicensis/Cronobacter malonaticus/Cronobacter universalis]	ref_mOTU_v25_00060	Consistent	0.999	10	10	10	1	NZ_MRXI01000003.1 Cronobacter sakazakii strain MOD1-H2399 H2399_contig_3, whole genome shotgun sequence	NA	Scaffold
Rhizobiales_bacterium___GCF_900473565.1	NZ_UCMI01000008.1	RAK13445.1	98.5	582	9	0	190673	188928	1	582	0	1156	NZ_UCMI01000008.1	360743	plasmid.Proteobacteria				Rhizobiales_bacterium___GCF_900473565.1	NA	Rhizobium sp. [Rhizobium sp. 2MFCol3.1/Rhizobium sp. YR528]	ref_mOTU_v25_03537	Consistent	0.97	10	4	4	1	NZ_UCMI01000008.1 Rhizobiales bacterium isolate AFS096779, whole genome shotgun sequence	NA	Scaffold
Serratia_marcescens___GCF_001540525.1	NZ_FCHX01000001.1	WP_060420837.1	100	545	0	0	1426382	1428016	1	545	0	1104.7	NZ_FCHX01000001.1	1496683	chromosome.Proteobacteria		blaSRT	CEPHALOSPORIN	Serratia_marcescens___GCF_001540525.1	NA	Enterobacterales sp. [Serratia sp. S119/Serratia sp. ISTD04/Serratia sp. FS14/Serratia sp. HMSC15F11/Serratia sp. YD25/Serratia sp. 2880STDY5682894/Serratia sp. 2880STDY5682895/Serratia ureilytica/Serratia nematodiphila/Serratia sp. SCBI/Klebsiella oxytoca/Serratia marcescens/Shigella boydii/Shigella sonnei]	ref_mOTU_v25_00830	Consistent	0.999	10	10	10	1	NZ_FCHX01000001.1 Serratia marcescens strain 2880STDY5682870, whole genome shotgun sequence	NA	Scaffold
Klebsiella_variicola___GCF_003195995.1	NZ_QIWZ01000010.1	WP_110215535.1	100	546	0	0	50284	48647	1	546	0	1096.6	NZ_QIWZ01000010.1	189263	chromosome.Proteobacteria				Klebsiella_variicola___GCF_003195995.1	NA	Enterobacterales sp. [Klebsiella sp. D5A/Klebsiella sp. KTE92/Klebsiella sp. 10982/Klebsiella variicola CAG:634/Klebsiella quasipneumoniae/Klebsiella sp. NFIX54/Klebsiella sp. NFIX44/Klebsiella sp. NFIX43/Klebsiella sp. NFIX42/Klebsiella sp. NFIX41/Klebsiella sp. NFIX40/Klebsiella sp. NFIX38/Klebsiella sp. NFIX37/Klebsiella sp. NFIX36/Klebsiella sp. NFIX35/Klebsiella sp. NFIX34/Klebsiella sp. NFIX33/Klebsiella sp. NFIX30/Klebsiella sp. NFIX29/Klebsiella sp. NFIX27/Klebsiella sp. NFIX22/Klebsiella sp. NFIX21/Klebsiella sp. NFIX20/Klebsiella sp. NFIX19/Klebsiella sp. NFIX18/Klebsiella sp. NFIX26/Klebsiella sp. NFIX25/Klebsiella sp. NFIX24/Klebsiella sp. NFIX23/Klebsiella sp. NFIX17/Klebsiella sp. NFIX16/Klebsiella sp. NFIX15/Klebsiella sp. NFIX13/Klebsiella sp. NFIX12/Klebsiella sp. NFIX11/Klebsiella sp. NFIX56/Klebsiella sp. NFPP35/Klebsiella sp. HMSC22F09/Klebsiella sp. HMSC25G12/Klebsiella sp. HMSC16A12/Klebsiella sp. HMSC16C06/Klebsiella sp. KGM-IMP216/Klebsiella sp. AA405/Klebsiella variicola/Enterobacter cloacae/Escherichia coli/Klebsiella oxytoca/Klebsiella pneumoniae/Serratia marcescens/Klebsiella sp. 4_1_44FAA/Klebsiella sp. S1/Klebsiella sp. MS 92-3]	ref_mOTU_v25_00085	Consistent	0.999	10	10	10	1	NZ_QIWZ01000010.1 Klebsiella variicola strain WUSM_KV_49 NODE_10_length_189263_cov_25.561, whole genome shotgun sequence	NA	Contig
Xanthomonas_sp_Leaf148___GCF_001423585.1	NZ_LMOP01000001.1	WP_055845622.1	100	553	0	0	703730	705388	1	553	0	1120.9	NZ_LMOP01000001.1	992582	chromosome.Proteobacteria				Xanthomonas_sp_Leaf148___GCF_001423585.1	1736275	Xanthomonas sp. Leaf148	ref_mOTU_v25_01731	Consistent	0.97	10	4	4	1	NZ_LMOP01000001.1 Xanthomonas sp. Leaf148 contig_1, whole genome shotgun sequence	NA	Contig
Shigella_sonnei___GCF_900487875.1	NZ_UDZZ01000012.1	EFK16301.1	98.9	565	6	0	8726	10420	1	565	0	1116.3	NZ_UDZZ01000012.1	53744	chromosome.Proteobacteria				Shigella_sonnei___GCF_900487875.1	NA	Proteobacteria sp. [Escherichia sp. KTE114/Escherichia sp. KTE11/Escherichia sp. KTE31/Escherichia sp. KTE52/Escherichia sp. KTE96/Escherichia sp. KTE159/Escherichia marmotae/Shigella sp. SF-2015/Achromobacter sp. ATCC35328/Shigella sp. PAMC 28760/Escherichia albertii/Komagataeibacter hansenii/Escherichia sp. 1_1_43/Escherichia sp. 4_1_40B/Escherichia coli/Escherichia fergusonii/Klebsiella oxytoca/Shigella boydii/Shigella dysenteriae/Shigella flexneri/Shigella sonnei/Escherichia sp. B1147/Escherichia sp. TW09308/Escherichia sp. TW11588]	ref_mOTU_v25_00095	Consistent	0.999	10	10	10	1	NZ_UDZZ01000012.1 Shigella sonnei strain 4028STDY6275254, whole genome shotgun sequence	NA	Scaffold
Klebsiella_pneumoniae___GCF_900493555.1	NZ_UFDN01000007.1	WP_032432825.1	100	546	0	0	138471	140108	1	546	0	1099.3	NZ_UFDN01000007.1	266628	chromosome.Proteobacteria				Klebsiella_pneumoniae___GCF_900493555.1	NA	Enterobacterales sp. [Klebsiella sp. D5A/Klebsiella sp. KTE92/Klebsiella sp. 10982/Klebsiella variicola CAG:634/Klebsiella quasipneumoniae/Klebsiella sp. NFIX54/Klebsiella sp. NFIX44/Klebsiella sp. NFIX43/Klebsiella sp. NFIX42/Klebsiella sp. NFIX41/Klebsiella sp. NFIX40/Klebsiella sp. NFIX38/Klebsiella sp. NFIX37/Klebsiella sp. NFIX36/Klebsiella sp. NFIX35/Klebsiella sp. NFIX34/Klebsiella sp. NFIX33/Klebsiella sp. NFIX30/Klebsiella sp. NFIX29/Klebsiella sp. NFIX27/Klebsiella sp. NFIX22/Klebsiella sp. NFIX21/Klebsiella sp. NFIX20/Klebsiella sp. NFIX19/Klebsiella sp. NFIX18/Klebsiella sp. NFIX26/Klebsiella sp. NFIX25/Klebsiella sp. NFIX24/Klebsiella sp. NFIX23/Klebsiella sp. NFIX17/Klebsiella sp. NFIX16/Klebsiella sp. NFIX15/Klebsiella sp. NFIX13/Klebsiella sp. NFIX12/Klebsiella sp. NFIX11/Klebsiella sp. NFIX56/Klebsiella sp. NFPP35/Klebsiella sp. HMSC22F09/Klebsiella sp. HMSC25G12/Klebsiella sp. HMSC16A12/Klebsiella sp. HMSC16C06/Klebsiella sp. KGM-IMP216/Klebsiella sp. AA405/Klebsiella variicola/Enterobacter cloacae/Escherichia coli/Klebsiella oxytoca/Klebsiella pneumoniae/Serratia marcescens/Klebsiella sp. 4_1_44FAA/Klebsiella sp. S1/Klebsiella sp. MS 92-3]	ref_mOTU_v25_00085	Consistent	0.999	10	10	10	1	NZ_UFDN01000007.1 Klebsiella pneumoniae strain 4300STDY6542362, whole genome shotgun sequence	NA	Scaffold
Escherichia_coli___GCF_001677775.2	NZ_LXIW02000003.1	EFK16301.1	99.8	565	1	0	159685	161379	1	565	0	1124.8	NZ_LXIW02000003.1	237788	chromosome.Proteobacteria		blaEC-15	CEPHALOSPORIN	Escherichia_coli___GCF_001677775.2	NA	Proteobacteria sp. [Escherichia sp. KTE114/Escherichia sp. KTE11/Escherichia sp. KTE31/Escherichia sp. KTE52/Escherichia sp. KTE96/Escherichia sp. KTE159/Escherichia marmotae/Shigella sp. SF-2015/Achromobacter sp. ATCC35328/Shigella sp. PAMC 28760/Escherichia albertii/Komagataeibacter hansenii/Escherichia sp. 1_1_43/Escherichia sp. 4_1_40B/Escherichia coli/Escherichia fergusonii/Klebsiella oxytoca/Shigella boydii/Shigella dysenteriae/Shigella flexneri/Shigella sonnei/Escherichia sp. B1147/Escherichia sp. TW09308/Escherichia sp. TW11588]	ref_mOTU_v25_00095	Consistent	0.999	10	10	10	1	NZ_LXIW02000003.1 Escherichia coli strain GN1222 scaffold3.1_size237788, whole genome shotgun sequence	NA	Contig
Escherichia_coli___GCF_001677775.2	NZ_LXIW02000023.1	WP_000591997.1	100	539	0	0	4120	2504	1	539	0	1091.3	NZ_LXIW02000023.1	79211	plasmid.Proteobacteria				Escherichia_coli___GCF_001677775.2	NA	Proteobacteria sp. [Escherichia sp. KTE114/Escherichia sp. KTE11/Escherichia sp. KTE31/Escherichia sp. KTE52/Escherichia sp. KTE96/Escherichia sp. KTE159/Escherichia marmotae/Shigella sp. SF-2015/Achromobacter sp. ATCC35328/Shigella sp. PAMC 28760/Escherichia albertii/Komagataeibacter hansenii/Escherichia sp. 1_1_43/Escherichia sp. 4_1_40B/Escherichia coli/Escherichia fergusonii/Klebsiella oxytoca/Shigella boydii/Shigella dysenteriae/Shigella flexneri/Shigella sonnei/Escherichia sp. B1147/Escherichia sp. TW09308/Escherichia sp. TW11588]	ref_mOTU_v25_00095	Consistent	0.999	10	10	10	1	NZ_LXIW02000023.1 Escherichia coli strain GN1222 scaffold23.1_size79211, whole genome shotgun sequence	NA	Contig
Neisseria_meningitidis___GCF_001183095.1	NZ_KQ236201.1	WP_012221901.1	100	544	0	0	16559	18190	1	544	0	1093.6	NZ_KQ236201.1	19564	chromosome.Proteobacteria				Neisseria_meningitidis___GCF_001183095.1	487	Neisseria meningitidis [Neisseria sp. HMSC070F02/Neisseria meningitidis]	ref_mOTU_v25_01539	Consistent	0.999	10	10	10	1	NZ_KQ236201.1 Neisseria meningitidis strain 220601 Scaffold31, whole genome shotgun sequence	NA	Scaffold
Pseudomonas_aeruginosa___GCF_001036765.1	NZ_LEKB01000015.1	RMS53751.1	99.8	563	1	0	139952	138264	1	563	0	1100.5	NZ_LEKB01000015.1	209328	chromosome.Proteobacteria				Pseudomonas_aeruginosa___GCF_001036765.1	NA	Pseudomonas sp. [Pseudomonas sp. P179/Pseudomonas sp. YS-1p/Pseudomonas sp. HMSC11A05/Pseudomonas sp. HMSC16B01/Pseudomonas sp. HMSC05H02/Pseudomonas sp. HMSC060G01/Pseudomonas sp. HMSC060F12/Pseudomonas sp. HMSC057H01/Pseudomonas sp. HMSC061A10/Pseudomonas sp. HMSC071F02/Pseudomonas sp. HMSC070B12/Pseudomonas sp. HMSC058B07/Pseudomonas sp. HMSC058C05/Pseudomonas sp. HMSC072F09/Pseudomonas sp. HMSC058A10/Pseudomonas sp. HMSC059F05/Pseudomonas sp. HMSC076A11/Pseudomonas sp. HMSC060G02/Pseudomonas sp. HMSC064G05/Pseudomonas sp. HMSC075A08/Pseudomonas sp. HMSC067D05/Pseudomonas sp. HMSC066B03/Pseudomonas sp. HMSC067F09/Pseudomonas sp. HMSC076A12/Pseudomonas sp. HMSC066A08/Pseudomonas sp. HMSC065H02/Pseudomonas sp. HMSC067G02/Pseudomonas sp. HMSC069G05/Pseudomonas sp. HMSC073F05/Pseudomonas sp. HMSC065H01/Pseudomonas aeruginosa/Pseudomonas putida/Pseudomonas otitidis/Pseudomonas denitrificans (nomen rejiciendum)]	ref_mOTU_v25_00201	Consistent	0.999	10	10	10	1	NZ_LEKB01000015.1 Pseudomonas aeruginosa strain Pae_CF67.12p CF67.12p_contig_15, whole genome shotgun sequence	NA	Scaffold
Pseudomonas_aeruginosa___GCF_001036765.1	NZ_LEKB01000031.1	WP_009876318.1	100	567	0	0	16467	14767	1	567	0	1125.5	NZ_LEKB01000031.1	90866	chromosome.Proteobacteria				Pseudomonas_aeruginosa___GCF_001036765.1	NA	Pseudomonas sp. [Pseudomonas sp. P179/Pseudomonas sp. YS-1p/Pseudomonas sp. HMSC11A05/Pseudomonas sp. HMSC16B01/Pseudomonas sp. HMSC05H02/Pseudomonas sp. HMSC060G01/Pseudomonas sp. HMSC060F12/Pseudomonas sp. HMSC057H01/Pseudomonas sp. HMSC061A10/Pseudomonas sp. HMSC071F02/Pseudomonas sp. HMSC070B12/Pseudomonas sp. HMSC058B07/Pseudomonas sp. HMSC058C05/Pseudomonas sp. HMSC072F09/Pseudomonas sp. HMSC058A10/Pseudomonas sp. HMSC059F05/Pseudomonas sp. HMSC076A11/Pseudomonas sp. HMSC060G02/Pseudomonas sp. HMSC064G05/Pseudomonas sp. HMSC075A08/Pseudomonas sp. HMSC067D05/Pseudomonas sp. HMSC066B03/Pseudomonas sp. HMSC067F09/Pseudomonas sp. HMSC076A12/Pseudomonas sp. HMSC066A08/Pseudomonas sp. HMSC065H02/Pseudomonas sp. HMSC067G02/Pseudomonas sp. HMSC069G05/Pseudomonas sp. HMSC073F05/Pseudomonas sp. HMSC065H01/Pseudomonas aeruginosa/Pseudomonas putida/Pseudomonas otitidis/Pseudomonas denitrificans (nomen rejiciendum)]	ref_mOTU_v25_00201	Consistent	0.999	10	10	10	1	NZ_LEKB01000031.1 Pseudomonas aeruginosa strain Pae_CF67.12p CF67.12p_contig_31, whole genome shotgun sequence	NA	Scaffold
Escherichia_coli___GCF_001606385.1	NZ_LOGW01000103.1	EFK16301.1	99.5	565	3	0	39085	40779	1	565	0	1120.9	NZ_LOGW01000103.1	162636	chromosome.Proteobacteria				Escherichia_coli___GCF_001606385.1	NA	Proteobacteria sp. [Escherichia sp. KTE114/Escherichia sp. KTE11/Escherichia sp. KTE31/Escherichia sp. KTE52/Escherichia sp. KTE96/Escherichia sp. KTE159/Escherichia marmotae/Shigella sp. SF-2015/Achromobacter sp. ATCC35328/Shigella sp. PAMC 28760/Escherichia albertii/Komagataeibacter hansenii/Escherichia sp. 1_1_43/Escherichia sp. 4_1_40B/Escherichia coli/Escherichia fergusonii/Klebsiella oxytoca/Shigella boydii/Shigella dysenteriae/Shigella flexneri/Shigella sonnei/Escherichia sp. B1147/Escherichia sp. TW09308/Escherichia sp. TW11588]	ref_mOTU_v25_00095	Consistent	0.999	10	10	10	1	NZ_LOGW01000103.1 Escherichia coli strain STEC 2193 STEC2193_contig_21, whole genome shotgun sequence	NA	Scaffold
Escherichia_coli___GCF_001606385.1	NZ_LOGW01000166.1	WP_000591994.1	100	539	0	0	5365	3749	1	539	0	1091.3	NZ_LOGW01000166.1	55366	plasmid.Proteobacteria				Escherichia_coli___GCF_001606385.1	NA	Proteobacteria sp. [Escherichia sp. KTE114/Escherichia sp. KTE11/Escherichia sp. KTE31/Escherichia sp. KTE52/Escherichia sp. KTE96/Escherichia sp. KTE159/Escherichia marmotae/Shigella sp. SF-2015/Achromobacter sp. ATCC35328/Shigella sp. PAMC 28760/Escherichia albertii/Komagataeibacter hansenii/Escherichia sp. 1_1_43/Escherichia sp. 4_1_40B/Escherichia coli/Escherichia fergusonii/Klebsiella oxytoca/Shigella boydii/Shigella dysenteriae/Shigella flexneri/Shigella sonnei/Escherichia sp. B1147/Escherichia sp. TW09308/Escherichia sp. TW11588]	ref_mOTU_v25_00095	Consistent	0.999	10	10	10	1	NZ_LOGW01000166.1 Escherichia coli strain STEC 2193 STEC2193_contig_79, whole genome shotgun sequence	NA	Scaffold
Pseudomonas_aeruginosa___GCF_002136195.1	NZ_NFGR01000015.1	RMS53751.1	99.6	563	2	0	166439	168127	1	563	0	1099.3	NZ_NFGR01000015.1	190631	chromosome.Proteobacteria				Pseudomonas_aeruginosa___GCF_002136195.1	NA	Pseudomonas sp. [Pseudomonas sp. P179/Pseudomonas sp. YS-1p/Pseudomonas sp. HMSC11A05/Pseudomonas sp. HMSC16B01/Pseudomonas sp. HMSC05H02/Pseudomonas sp. HMSC060G01/Pseudomonas sp. HMSC060F12/Pseudomonas sp. HMSC057H01/Pseudomonas sp. HMSC061A10/Pseudomonas sp. HMSC071F02/Pseudomonas sp. HMSC070B12/Pseudomonas sp. HMSC058B07/Pseudomonas sp. HMSC058C05/Pseudomonas sp. HMSC072F09/Pseudomonas sp. HMSC058A10/Pseudomonas sp. HMSC059F05/Pseudomonas sp. HMSC076A11/Pseudomonas sp. HMSC060G02/Pseudomonas sp. HMSC064G05/Pseudomonas sp. HMSC075A08/Pseudomonas sp. HMSC067D05/Pseudomonas sp. HMSC066B03/Pseudomonas sp. HMSC067F09/Pseudomonas sp. HMSC076A12/Pseudomonas sp. HMSC066A08/Pseudomonas sp. HMSC065H02/Pseudomonas sp. HMSC067G02/Pseudomonas sp. HMSC069G05/Pseudomonas sp. HMSC073F05/Pseudomonas sp. HMSC065H01/Pseudomonas aeruginosa/Pseudomonas putida/Pseudomonas otitidis/Pseudomonas denitrificans (nomen rejiciendum)]	ref_mOTU_v25_00201	Consistent	0.999	10	10	10	1	NZ_NFGR01000015.1 Pseudomonas aeruginosa strain S137_C02_RS S137_C02_RS_NODE_15_length_190631, whole genome shotgun sequence	NA	Scaffold
Pseudomonas_aeruginosa___GCF_002136195.1	NZ_NFGR01000026.1	WP_003139773.1	100	567	0	0	16573	14873	1	567	0	1125.9	NZ_NFGR01000026.1	95900	chromosome.Proteobacteria				Pseudomonas_aeruginosa___GCF_002136195.1	NA	Pseudomonas sp. [Pseudomonas sp. P179/Pseudomonas sp. YS-1p/Pseudomonas sp. HMSC11A05/Pseudomonas sp. HMSC16B01/Pseudomonas sp. HMSC05H02/Pseudomonas sp. HMSC060G01/Pseudomonas sp. HMSC060F12/Pseudomonas sp. HMSC057H01/Pseudomonas sp. HMSC061A10/Pseudomonas sp. HMSC071F02/Pseudomonas sp. HMSC070B12/Pseudomonas sp. HMSC058B07/Pseudomonas sp. HMSC058C05/Pseudomonas sp. HMSC072F09/Pseudomonas sp. HMSC058A10/Pseudomonas sp. HMSC059F05/Pseudomonas sp. HMSC076A11/Pseudomonas sp. HMSC060G02/Pseudomonas sp. HMSC064G05/Pseudomonas sp. HMSC075A08/Pseudomonas sp. HMSC067D05/Pseudomonas sp. HMSC066B03/Pseudomonas sp. HMSC067F09/Pseudomonas sp. HMSC076A12/Pseudomonas sp. HMSC066A08/Pseudomonas sp. HMSC065H02/Pseudomonas sp. HMSC067G02/Pseudomonas sp. HMSC069G05/Pseudomonas sp. HMSC073F05/Pseudomonas sp. HMSC065H01/Pseudomonas aeruginosa/Pseudomonas putida/Pseudomonas otitidis/Pseudomonas denitrificans (nomen rejiciendum)]	ref_mOTU_v25_00201	Consistent	0.999	10	10	10	1	NZ_NFGR01000026.1 Pseudomonas aeruginosa strain S137_C02_RS S137_C02_RS_NODE_26_length_95900, whole genome shotgun sequence	NA	Scaffold
Klebsiella_pneumoniae___GCF_001640185.1	NZ_LSBZ01000053.1	BAH62496.1	99.5	549	3	0	21296	22942	1	549	0	1100.5	NZ_LSBZ01000053.1	29248	chromosome.Proteobacteria				Klebsiella_pneumoniae___GCF_001640185.1	NA	Enterobacterales sp. [Klebsiella sp. D5A/Klebsiella sp. KTE92/Klebsiella sp. 10982/Klebsiella variicola CAG:634/Klebsiella quasipneumoniae/Klebsiella sp. NFIX54/Klebsiella sp. NFIX44/Klebsiella sp. NFIX43/Klebsiella sp. NFIX42/Klebsiella sp. NFIX41/Klebsiella sp. NFIX40/Klebsiella sp. NFIX38/Klebsiella sp. NFIX37/Klebsiella sp. NFIX36/Klebsiella sp. NFIX35/Klebsiella sp. NFIX34/Klebsiella sp. NFIX33/Klebsiella sp. NFIX30/Klebsiella sp. NFIX29/Klebsiella sp. NFIX27/Klebsiella sp. NFIX22/Klebsiella sp. NFIX21/Klebsiella sp. NFIX20/Klebsiella sp. NFIX19/Klebsiella sp. NFIX18/Klebsiella sp. NFIX26/Klebsiella sp. NFIX25/Klebsiella sp. NFIX24/Klebsiella sp. NFIX23/Klebsiella sp. NFIX17/Klebsiella sp. NFIX16/Klebsiella sp. NFIX15/Klebsiella sp. NFIX13/Klebsiella sp. NFIX12/Klebsiella sp. NFIX11/Klebsiella sp. NFIX56/Klebsiella sp. NFPP35/Klebsiella sp. HMSC22F09/Klebsiella sp. HMSC25G12/Klebsiella sp. HMSC16A12/Klebsiella sp. HMSC16C06/Klebsiella sp. KGM-IMP216/Klebsiella sp. AA405/Klebsiella variicola/Enterobacter cloacae/Escherichia coli/Klebsiella oxytoca/Klebsiella pneumoniae/Serratia marcescens/Klebsiella sp. 4_1_44FAA/Klebsiella sp. S1/Klebsiella sp. MS 92-3]	ref_mOTU_v25_00085	Consistent	0.999	10	8	8	1	NZ_LSBZ01000053.1 Klebsiella pneumoniae strain EA_Carb scaffold_52, whole genome shotgun sequence	NA	Contig
Salmonella_enterica_subsp_enterica_serovar_Agona_str_400095_19___GCF_003609485.1	NZ_MAOW01000002.1	WP_000919294.1	100	547	0	0	11665	10025	1	547	0	1102.8	NZ_MAOW01000002.1	220209	chromosome.Proteobacteria				Salmonella_enterica_subsp_enterica_serovar_Agona_str_400095_19___GCF_003609485.1	NA	Salmonella enterica/bongori	ref_mOTU_v25_00099	Consistent	0.999	10	10	10	1	NZ_MAOW01000002.1 Salmonella enterica subsp. enterica serovar Agona str. 400095 19 contig00002, whole genome shotgun sequence	NA	Contig
Salmonella_enterica_subsp_enterica_serovar_Enteritidis___GCF_001973385.1	NZ_MTUD01000007.1	WP_000919304.1	100	547	0	0	85472	83832	1	547	0	1104.7	NZ_MTUD01000007.1	268194	chromosome.Proteobacteria				Salmonella_enterica_subsp_enterica_serovar_Enteritidis___GCF_001973385.1	NA	Salmonella enterica/bongori	ref_mOTU_v25_00099	Consistent	0.999	10	10	10	1	NZ_MTUD01000007.1 Salmonella enterica subsp. enterica serovar Enteritidis strain CFSAN051862 CFSAN051862_7, whole genome shotgun sequence	NA	Contig
Salmonella_enterica_subsp_enterica_serovar_Enteritidis_str_629164_26___GCF_000280235.1	NZ_ALEQ01000011.1	WP_000919304.1	100	547	0	0	121554	119914	1	547	0	1104.7	NZ_ALEQ01000011.1	477287	chromosome.Proteobacteria				Salmonella_enterica_subsp_enterica_serovar_Enteritidis_str_629164_26___GCF_000280235.1	NA	Salmonella enterica/bongori	ref_mOTU_v25_00099	Consistent	0.999	10	10	10	1	NZ_ALEQ01000011.1 Salmonella enterica subsp. enterica serovar Enteritidis str. 629164-26 strain FDA629164-26 SEEE6426_3, whole genome shotgun sequence	NA	Contig
Escherichia_coli___GCF_002512925.1	NZ_NMJU01000006.1	ABE10116.1	99.8	562	1	0	148087	146402	1	562	0	1122.5	NZ_NMJU01000006.1	177629	chromosome.Proteobacteria				Escherichia_coli___GCF_002512925.1	NA	Proteobacteria sp. [Escherichia sp. KTE114/Escherichia sp. KTE11/Escherichia sp. KTE31/Escherichia sp. KTE52/Escherichia sp. KTE96/Escherichia sp. KTE159/Escherichia marmotae/Shigella sp. SF-2015/Achromobacter sp. ATCC35328/Shigella sp. PAMC 28760/Escherichia albertii/Komagataeibacter hansenii/Escherichia sp. 1_1_43/Escherichia sp. 4_1_40B/Escherichia coli/Escherichia fergusonii/Klebsiella oxytoca/Shigella boydii/Shigella dysenteriae/Shigella flexneri/Shigella sonnei/Escherichia sp. B1147/Escherichia sp. TW09308/Escherichia sp. TW11588]	ref_mOTU_v25_00095	Consistent	0.999	10	10	10	1	NZ_NMJU01000006.1 Escherichia coli strain MOD1-EC6113 MOD1-EC6113_6_length_177629_cov_27.7664, whole genome shotgun sequence	NA	Contig
Escherichia_coli_HVH_119_4_6879578____GCF_000457735.1	NZ_KE699940.1	EFK18136.1	99.3	565	4	0	168974	167280	1	565	0	1120.9	NZ_KE699940.1	527754	chromosome.Proteobacteria		blaEC-8	CEPHALOSPORIN	Escherichia_coli_HVH_119_4_6879578____GCF_000457735.1	NA	Proteobacteria sp. [Escherichia sp. KTE114/Escherichia sp. KTE11/Escherichia sp. KTE31/Escherichia sp. KTE52/Escherichia sp. KTE96/Escherichia sp. KTE159/Escherichia marmotae/Shigella sp. SF-2015/Achromobacter sp. ATCC35328/Shigella sp. PAMC 28760/Escherichia albertii/Komagataeibacter hansenii/Escherichia sp. 1_1_43/Escherichia sp. 4_1_40B/Escherichia coli/Escherichia fergusonii/Klebsiella oxytoca/Shigella boydii/Shigella dysenteriae/Shigella flexneri/Shigella sonnei/Escherichia sp. B1147/Escherichia sp. TW09308/Escherichia sp. TW11588]	ref_mOTU_v25_00095	Consistent	0.999	10	10	10	1	NZ_KE699940.1 Escherichia coli HVH 119 (4-6879578) acYyF-supercont1.5, whole genome shotgun sequence	NA	Scaffold
Klebsiella_pneumoniae___GCF_002009075.1	NZ_CP014294.1	AGT25176.1	99.8	549	1	0	3666065	3667711	1	549	0	1102.4	NZ_CP014294.1	5434727	chromosome.Proteobacteria		oqxB,oqxA,blaSHV-158,sul1,aadA2,fosA6	PHENICOL;QUINOLONE,PHENICOL;QUINOLONE,BETA-LACTAM,SULFONAMIDE,STREPTOMYCIN,FOSFOMYCIN	Klebsiella_pneumoniae___GCF_002009075.1	NA	Enterobacterales sp. [Klebsiella sp. D5A/Klebsiella sp. KTE92/Klebsiella sp. 10982/Klebsiella variicola CAG:634/Klebsiella quasipneumoniae/Klebsiella sp. NFIX54/Klebsiella sp. NFIX44/Klebsiella sp. NFIX43/Klebsiella sp. NFIX42/Klebsiella sp. NFIX41/Klebsiella sp. NFIX40/Klebsiella sp. NFIX38/Klebsiella sp. NFIX37/Klebsiella sp. NFIX36/Klebsiella sp. NFIX35/Klebsiella sp. NFIX34/Klebsiella sp. NFIX33/Klebsiella sp. NFIX30/Klebsiella sp. NFIX29/Klebsiella sp. NFIX27/Klebsiella sp. NFIX22/Klebsiella sp. NFIX21/Klebsiella sp. NFIX20/Klebsiella sp. NFIX19/Klebsiella sp. NFIX18/Klebsiella sp. NFIX26/Klebsiella sp. NFIX25/Klebsiella sp. NFIX24/Klebsiella sp. NFIX23/Klebsiella sp. NFIX17/Klebsiella sp. NFIX16/Klebsiella sp. NFIX15/Klebsiella sp. NFIX13/Klebsiella sp. NFIX12/Klebsiella sp. NFIX11/Klebsiella sp. NFIX56/Klebsiella sp. NFPP35/Klebsiella sp. HMSC22F09/Klebsiella sp. HMSC25G12/Klebsiella sp. HMSC16A12/Klebsiella sp. HMSC16C06/Klebsiella sp. KGM-IMP216/Klebsiella sp. AA405/Klebsiella variicola/Enterobacter cloacae/Escherichia coli/Klebsiella oxytoca/Klebsiella pneumoniae/Serratia marcescens/Klebsiella sp. 4_1_44FAA/Klebsiella sp. S1/Klebsiella sp. MS 92-3]	ref_mOTU_v25_00085	Consistent	0.999	10	10	10	1	NZ_CP014294.1 Klebsiella pneumoniae strain KP38731, complete genome	NA	Complete Genome
Klebsiella_pneumoniae___GCF_900513355.1	NZ_UKOJ01000004.1	AGT25176.1	99.8	549	1	0	247188	245542	1	549	0	1102.4	NZ_UKOJ01000004.1	328960	chromosome.Proteobacteria				Klebsiella_pneumoniae___GCF_900513355.1	NA	Enterobacterales sp. [Klebsiella sp. D5A/Klebsiella sp. KTE92/Klebsiella sp. 10982/Klebsiella variicola CAG:634/Klebsiella quasipneumoniae/Klebsiella sp. NFIX54/Klebsiella sp. NFIX44/Klebsiella sp. NFIX43/Klebsiella sp. NFIX42/Klebsiella sp. NFIX41/Klebsiella sp. NFIX40/Klebsiella sp. NFIX38/Klebsiella sp. NFIX37/Klebsiella sp. NFIX36/Klebsiella sp. NFIX35/Klebsiella sp. NFIX34/Klebsiella sp. NFIX33/Klebsiella sp. NFIX30/Klebsiella sp. NFIX29/Klebsiella sp. NFIX27/Klebsiella sp. NFIX22/Klebsiella sp. NFIX21/Klebsiella sp. NFIX20/Klebsiella sp. NFIX19/Klebsiella sp. NFIX18/Klebsiella sp. NFIX26/Klebsiella sp. NFIX25/Klebsiella sp. NFIX24/Klebsiella sp. NFIX23/Klebsiella sp. NFIX17/Klebsiella sp. NFIX16/Klebsiella sp. NFIX15/Klebsiella sp. NFIX13/Klebsiella sp. NFIX12/Klebsiella sp. NFIX11/Klebsiella sp. NFIX56/Klebsiella sp. NFPP35/Klebsiella sp. HMSC22F09/Klebsiella sp. HMSC25G12/Klebsiella sp. HMSC16A12/Klebsiella sp. HMSC16C06/Klebsiella sp. KGM-IMP216/Klebsiella sp. AA405/Klebsiella variicola/Enterobacter cloacae/Escherichia coli/Klebsiella oxytoca/Klebsiella pneumoniae/Serratia marcescens/Klebsiella sp. 4_1_44FAA/Klebsiella sp. S1/Klebsiella sp. MS 92-3]	ref_mOTU_v25_00085	Consistent	0.999	10	10	10	1	NZ_UKOJ01000004.1 Klebsiella pneumoniae strain EuSCAPE_IT085, whole genome shotgun sequence	NA	Contig
Pseudomonas_corrugata___GCF_001269905.1	NZ_LHVK01000010.1	WP_024780403.1	100	549	0	0	187090	185444	1	549	0	1094	NZ_LHVK01000010.1	315618	chromosome.Proteobacteria				Pseudomonas_corrugata___GCF_001269905.1	NA	Pseudomonas mediterranea/corrugata	ref_mOTU_v25_00148	Consistent	0.999	10	10	10	1	NZ_LHVK01000010.1 Pseudomonas corrugata strain DSM 7228 PREFIX_contig_10, whole genome shotgun sequence	NA	Contig
Pseudomonas_aeruginosa___GCF_003836685.1	NZ_NSTT01000001.1	RMS53751.1	99.5	563	3	0	88966	90654	1	563	0	1097	NZ_NSTT01000001.1	1069570	chromosome.Proteobacteria				Pseudomonas_aeruginosa___GCF_003836685.1	NA	Pseudomonas sp. [Pseudomonas sp. P179/Pseudomonas sp. YS-1p/Pseudomonas sp. HMSC11A05/Pseudomonas sp. HMSC16B01/Pseudomonas sp. HMSC05H02/Pseudomonas sp. HMSC060G01/Pseudomonas sp. HMSC060F12/Pseudomonas sp. HMSC057H01/Pseudomonas sp. HMSC061A10/Pseudomonas sp. HMSC071F02/Pseudomonas sp. HMSC070B12/Pseudomonas sp. HMSC058B07/Pseudomonas sp. HMSC058C05/Pseudomonas sp. HMSC072F09/Pseudomonas sp. HMSC058A10/Pseudomonas sp. HMSC059F05/Pseudomonas sp. HMSC076A11/Pseudomonas sp. HMSC060G02/Pseudomonas sp. HMSC064G05/Pseudomonas sp. HMSC075A08/Pseudomonas sp. HMSC067D05/Pseudomonas sp. HMSC066B03/Pseudomonas sp. HMSC067F09/Pseudomonas sp. HMSC076A12/Pseudomonas sp. HMSC066A08/Pseudomonas sp. HMSC065H02/Pseudomonas sp. HMSC067G02/Pseudomonas sp. HMSC069G05/Pseudomonas sp. HMSC073F05/Pseudomonas sp. HMSC065H01/Pseudomonas aeruginosa/Pseudomonas putida/Pseudomonas otitidis/Pseudomonas denitrificans (nomen rejiciendum)]	ref_mOTU_v25_00201	Consistent	0.999	10	10	10	1	NZ_NSTT01000001.1 Pseudomonas aeruginosa strain Tu61 IPC740_1.1, whole genome shotgun sequence	NA	Contig
Pseudomonas_aeruginosa___GCF_003836685.1	NZ_NSTT01000005.1	VFT64192.1	99.6	569	2	0	245307	243601	1	569	0	1125.2	NZ_NSTT01000005.1	591639	chromosome.Proteobacteria		aph(3')-IIb,blaPDC-374	KANAMYCIN,CEPHALOSPORIN	Pseudomonas_aeruginosa___GCF_003836685.1	NA	Pseudomonas sp. [Pseudomonas sp. P179/Pseudomonas sp. YS-1p/Pseudomonas sp. HMSC11A05/Pseudomonas sp. HMSC16B01/Pseudomonas sp. HMSC05H02/Pseudomonas sp. HMSC060G01/Pseudomonas sp. HMSC060F12/Pseudomonas sp. HMSC057H01/Pseudomonas sp. HMSC061A10/Pseudomonas sp. HMSC071F02/Pseudomonas sp. HMSC070B12/Pseudomonas sp. HMSC058B07/Pseudomonas sp. HMSC058C05/Pseudomonas sp. HMSC072F09/Pseudomonas sp. HMSC058A10/Pseudomonas sp. HMSC059F05/Pseudomonas sp. HMSC076A11/Pseudomonas sp. HMSC060G02/Pseudomonas sp. HMSC064G05/Pseudomonas sp. HMSC075A08/Pseudomonas sp. HMSC067D05/Pseudomonas sp. HMSC066B03/Pseudomonas sp. HMSC067F09/Pseudomonas sp. HMSC076A12/Pseudomonas sp. HMSC066A08/Pseudomonas sp. HMSC065H02/Pseudomonas sp. HMSC067G02/Pseudomonas sp. HMSC069G05/Pseudomonas sp. HMSC073F05/Pseudomonas sp. HMSC065H01/Pseudomonas aeruginosa/Pseudomonas putida/Pseudomonas otitidis/Pseudomonas denitrificans (nomen rejiciendum)]	ref_mOTU_v25_00201	Consistent	0.999	10	10	10	1	NZ_NSTT01000005.1 Pseudomonas aeruginosa strain Tu61 IPC740_5.1, whole genome shotgun sequence	NA	Contig
Enterobacter_hormaechei___GCF_004523765.1	NZ_SOPK01000029.1	ESM50641.1	99.8	599	1	0	20985	19189	1	599	0	1224.2	NZ_SOPK01000029.1	54267	chromosome.Proteobacteria				Enterobacter_hormaechei___GCF_004523765.1	NA	Bacteria sp. [Enterobacter sp. SENG-6/Enterobacter sp. MGH 1/Enterobacter sp. MGH 3/Enterobacter sp. MGH 6/Enterobacter sp. MGH 7/Enterobacter sp. MGH 10/Enterobacter sp. MGH 14/Enterobacter sp. MGH 15/Enterobacter sp. MGH 22/Enterobacter sp. MGH 23/Enterobacter sp. MGH 24/Enterobacter sp. MGH 25/Enterobacter sp. MGH 33/Enterobacter sp. MGH 37/Enterobacter sp. MGH 38/Enterobacter sp. BWH 37/Enterobacter sp. BIDMC 26/Enterobacter sp. BIDMC 27/Enterobacter sp. BIDMC 28/Enterobacter sp. BIDMC 30/Enterobacter sp. EGD-HP1/Enterobacter sp. DC3/Enterobacter sp. DC4/Enterobacter sp. T1-1/Enterobacter sp. UCD-UG_FMILLET/Enterobacter sp. E20/Enterobacter sp. NFIX58/Enterobacter sp. NFIX45/Enterobacter sp. NFIX59/Enterobacter sp. 940_PEND/Enterobacter sp. HMSC16D10/Enterobacter hormaechei/Enterobacter sp. BIDMC92/Leclercia sp. LK8/Enterobacter sp. BWH52/Enterobacter sp. BWH63/Enterobacter sp. BWH64/Enterobacter sp. MGH119/Enterobacter sp. MGH120/Enterobacter sp. MGH128/Enterobacter sp. BIDMC87/Enterobacter sp. BIDMC93/Enterobacter sp. BIDMC94/Enterobacter sp. BIDMC99/Enterobacter sp. BIDMC100/Enterobacter sp. BIDMC109/Enterobacter sp. 50588862/Enterobacter sp. 50793107/Enterobacter sp. 50858885/Enterobacter sp. K66-74/Enterobacter roggenkampii/Enterobacter sp. ODB01/Enterobacter sp. IF2SW-P2/Enterobacter sp. HK169/Enterobacter sp. PDC34/Pantoea sesami/Enterobacter sp. ku-bf2/Enterobacter sp. 56-7/Enterobacter sp. ST121:950178628/Enterobacter sp. J49/Enterobacter sichuanensis/Enterobacter kobei/Enterobacter genomosp. O/Enterobacter genomosp. S/Pedobacter himalayensis/Enterobacter chengduensis/Enterobacter ludwigii/Enterobacter sp. DC1/Klebsiella aerogenes/Enterobacter cloacae/Escherichia coli/Klebsiella oxytoca/Enterobacter asburiae/Lelliottia amnigena/Enterobacter cancerogenus/Lelliottia nimipressuralis/Leclercia adecarboxylata/Enterobacter bugandensis]	ref_mOTU_v25_00077	Consistent	0.999	10	10	10	1	NZ_SOPK01000029.1 Enterobacter hormaechei strain AUH-ENM13 NODE_29_length_54267_cov_30.7208, whole genome shotgun sequence	NA	Contig
Shewanella_sp_38A_GOM_205m___GCF_000518445.1	NZ_JADP01000002.1	WP_028779212.1	100	541	0	0	2033	411	1	541	0	1075.5	NZ_JADP01000002.1	329921	chromosome.Proteobacteria				Shewanella_sp_38A_GOM_205m___GCF_000518445.1	38313	Shewanella algae [Shewanella sp. 38A_GOM-205m/Shewanella sp. JCM 19057/Shewanella sp. ECSMB14102/Shewanella algae]	ref_mOTU_v25_03491	Consistent	0.999	10	10	10	1	NZ_JADP01000002.1 Shewanella sp. 38A_GOM-205m N512DRAFT_scaffold00002.2_C, whole genome shotgun sequence	NA	Scaffold
Salmonella_enterica_subsp_enterica_serovar_Typhimurium___GCF_004022345.1	NZ_SAXS01000034.1	WP_000919289.1	100	547	0	0	13591	15231	1	547	0	1103.6	NZ_SAXS01000034.1	49581	chromosome.Proteobacteria				Salmonella_enterica_subsp_enterica_serovar_Typhimurium___GCF_004022345.1	NA	Salmonella enterica/bongori	ref_mOTU_v25_00099	Consistent	0.999	10	10	10	1	NZ_SAXS01000034.1 Salmonella enterica subsp. enterica serovar Typhimurium strain DM2018 Contig_34, whole genome shotgun sequence	NA	Scaffold
Pseudomonas_aeruginosa___GCF_000797355.1	NZ_JTZR01000006.1	RMS53751.1	99.6	563	2	0	403278	401590	1	563	0	1099.3	NZ_JTZR01000006.1	558757	chromosome.Proteobacteria				Pseudomonas_aeruginosa___GCF_000797355.1	NA	Pseudomonas sp. [Pseudomonas sp. P179/Pseudomonas sp. YS-1p/Pseudomonas sp. HMSC11A05/Pseudomonas sp. HMSC16B01/Pseudomonas sp. HMSC05H02/Pseudomonas sp. HMSC060G01/Pseudomonas sp. HMSC060F12/Pseudomonas sp. HMSC057H01/Pseudomonas sp. HMSC061A10/Pseudomonas sp. HMSC071F02/Pseudomonas sp. HMSC070B12/Pseudomonas sp. HMSC058B07/Pseudomonas sp. HMSC058C05/Pseudomonas sp. HMSC072F09/Pseudomonas sp. HMSC058A10/Pseudomonas sp. HMSC059F05/Pseudomonas sp. HMSC076A11/Pseudomonas sp. HMSC060G02/Pseudomonas sp. HMSC064G05/Pseudomonas sp. HMSC075A08/Pseudomonas sp. HMSC067D05/Pseudomonas sp. HMSC066B03/Pseudomonas sp. HMSC067F09/Pseudomonas sp. HMSC076A12/Pseudomonas sp. HMSC066A08/Pseudomonas sp. HMSC065H02/Pseudomonas sp. HMSC067G02/Pseudomonas sp. HMSC069G05/Pseudomonas sp. HMSC073F05/Pseudomonas sp. HMSC065H01/Pseudomonas aeruginosa/Pseudomonas putida/Pseudomonas otitidis/Pseudomonas denitrificans (nomen rejiciendum)]	ref_mOTU_v25_00201	Consistent	0.999	10	10	10	1	NZ_JTZR01000006.1 Pseudomonas aeruginosa strain AZPAE12423 AZPAE12423_contig_6, whole genome shotgun sequence	NA	Scaffold
Pseudomonas_aeruginosa___GCF_000797355.1	NZ_JTZR01000022.1	WP_003139773.1	100	567	0	0	16831	15131	1	567	0	1125.9	NZ_JTZR01000022.1	90142	chromosome.Proteobacteria				Pseudomonas_aeruginosa___GCF_000797355.1	NA	Pseudomonas sp. [Pseudomonas sp. P179/Pseudomonas sp. YS-1p/Pseudomonas sp. HMSC11A05/Pseudomonas sp. HMSC16B01/Pseudomonas sp. HMSC05H02/Pseudomonas sp. HMSC060G01/Pseudomonas sp. HMSC060F12/Pseudomonas sp. HMSC057H01/Pseudomonas sp. HMSC061A10/Pseudomonas sp. HMSC071F02/Pseudomonas sp. HMSC070B12/Pseudomonas sp. HMSC058B07/Pseudomonas sp. HMSC058C05/Pseudomonas sp. HMSC072F09/Pseudomonas sp. HMSC058A10/Pseudomonas sp. HMSC059F05/Pseudomonas sp. HMSC076A11/Pseudomonas sp. HMSC060G02/Pseudomonas sp. HMSC064G05/Pseudomonas sp. HMSC075A08/Pseudomonas sp. HMSC067D05/Pseudomonas sp. HMSC066B03/Pseudomonas sp. HMSC067F09/Pseudomonas sp. HMSC076A12/Pseudomonas sp. HMSC066A08/Pseudomonas sp. HMSC065H02/Pseudomonas sp. HMSC067G02/Pseudomonas sp. HMSC069G05/Pseudomonas sp. HMSC073F05/Pseudomonas sp. HMSC065H01/Pseudomonas aeruginosa/Pseudomonas putida/Pseudomonas otitidis/Pseudomonas denitrificans (nomen rejiciendum)]	ref_mOTU_v25_00201	Consistent	0.999	10	10	10	1	NZ_JTZR01000022.1 Pseudomonas aeruginosa strain AZPAE12423 AZPAE12423_contig_22, whole genome shotgun sequence	NA	Scaffold
Salmonella_enterica_subsp_enterica_serovar_Anatum_str_USDA_ARS_USMARC_1735___GCF_000988525.3	NZ_CP007584.2	WP_000919310.1	100	547	0	0	4405352	4406992	1	547	0	1105.1	NZ_CP007584.2	4844415	chromosome.Proteobacteria				Salmonella_enterica_subsp_enterica_serovar_Anatum_str_USDA_ARS_USMARC_1735___GCF_000988525.3	NA	Salmonella enterica/bongori	ref_mOTU_v25_00099	Consistent	0.999	10	10	10	1	NZ_CP007584.2 Salmonella enterica subsp. enterica serovar Anatum str. USDA-ARS-USMARC-1735, complete genome	NA	Complete Genome
Salmonella_enterica_subsp_enterica_serovar_Enteritidis___GCF_002040835.1	NZ_MZTX01000005.1	WP_000919304.1	100	547	0	0	121575	119935	1	547	0	1104.7	NZ_MZTX01000005.1	305549	chromosome.Proteobacteria				Salmonella_enterica_subsp_enterica_serovar_Enteritidis___GCF_002040835.1	NA	Salmonella enterica/bongori	ref_mOTU_v25_00099	Consistent	0.999	10	10	10	1	NZ_MZTX01000005.1 Salmonella enterica subsp. enterica serovar Enteritidis strain CFSAN057782 CFSAN057782_contig_5, whole genome shotgun sequence	NA	Scaffold
Shigella_sonnei___GCF_001261355.1	NZ_CXMP01000012.1	EFK16301.1	98.9	565	6	0	8665	10359	1	565	0	1116.3	NZ_CXMP01000012.1	53598	chromosome.Proteobacteria				Shigella_sonnei___GCF_001261355.1	NA	Proteobacteria sp. [Escherichia sp. KTE114/Escherichia sp. KTE11/Escherichia sp. KTE31/Escherichia sp. KTE52/Escherichia sp. KTE96/Escherichia sp. KTE159/Escherichia marmotae/Shigella sp. SF-2015/Achromobacter sp. ATCC35328/Shigella sp. PAMC 28760/Escherichia albertii/Komagataeibacter hansenii/Escherichia sp. 1_1_43/Escherichia sp. 4_1_40B/Escherichia coli/Escherichia fergusonii/Klebsiella oxytoca/Shigella boydii/Shigella dysenteriae/Shigella flexneri/Shigella sonnei/Escherichia sp. B1147/Escherichia sp. TW09308/Escherichia sp. TW11588]	ref_mOTU_v25_00095	Consistent	0.999	10	10	10	1	NZ_CXMP01000012.1 Shigella sonnei strain 143561, whole genome shotgun sequence	NA	Scaffold
Escherichia_coli___GCF_003145535.1	NZ_NBCQ01000071.1	EFK16301.1	99.5	565	3	0	25284	26978	1	565	0	1120.9	NZ_NBCQ01000071.1	144752	chromosome.Proteobacteria				Escherichia_coli___GCF_003145535.1	NA	Proteobacteria sp. [Escherichia sp. KTE114/Escherichia sp. KTE11/Escherichia sp. KTE31/Escherichia sp. KTE52/Escherichia sp. KTE96/Escherichia sp. KTE159/Escherichia marmotae/Shigella sp. SF-2015/Achromobacter sp. ATCC35328/Shigella sp. PAMC 28760/Escherichia albertii/Komagataeibacter hansenii/Escherichia sp. 1_1_43/Escherichia sp. 4_1_40B/Escherichia coli/Escherichia fergusonii/Klebsiella oxytoca/Shigella boydii/Shigella dysenteriae/Shigella flexneri/Shigella sonnei/Escherichia sp. B1147/Escherichia sp. TW09308/Escherichia sp. TW11588]	ref_mOTU_v25_00095	Consistent	0.999	10	10	10	1	NZ_NBCQ01000071.1 Escherichia coli strain Win2012_WWKa_NEU_37 Cont071, whole genome shotgun sequence	NA	Scaffold
Escherichia_coli___GCF_003123165.2	NZ_QBCN02000002.1	EFJ59416.1	97	565	17	0	115424	113730	1	565	0	1102.8	NZ_QBCN02000002.1	327502	chromosome.Proteobacteria		blaEC	BETA-LACTAM	Escherichia_coli___GCF_003123165.2	NA	Proteobacteria sp. [Escherichia sp. KTE114/Escherichia sp. KTE11/Escherichia sp. KTE31/Escherichia sp. KTE52/Escherichia sp. KTE96/Escherichia sp. KTE159/Escherichia marmotae/Shigella sp. SF-2015/Achromobacter sp. ATCC35328/Shigella sp. PAMC 28760/Escherichia albertii/Komagataeibacter hansenii/Escherichia sp. 1_1_43/Escherichia sp. 4_1_40B/Escherichia coli/Escherichia fergusonii/Klebsiella oxytoca/Shigella boydii/Shigella dysenteriae/Shigella flexneri/Shigella sonnei/Escherichia sp. B1147/Escherichia sp. TW09308/Escherichia sp. TW11588]	ref_mOTU_v25_00095	Consistent	0.999	10	10	10	1	NZ_QBCN02000002.1 Escherichia coli strain CB12623 NODE_2_length_327502_cov_9.82928, whole genome shotgun sequence	NA	Contig
Pseudomonas_aeruginosa_E2___GCF_003834455.1	NZ_NSOW01000003.1	RMS53751.1	99.6	563	2	0	221365	219677	1	563	0	1099.3	NZ_NSOW01000003.1	724117	chromosome.Proteobacteria	IncQ2_1			Pseudomonas_aeruginosa_E2___GCF_003834455.1	NA	Pseudomonas sp. [Pseudomonas sp. P179/Pseudomonas sp. YS-1p/Pseudomonas sp. HMSC11A05/Pseudomonas sp. HMSC16B01/Pseudomonas sp. HMSC05H02/Pseudomonas sp. HMSC060G01/Pseudomonas sp. HMSC060F12/Pseudomonas sp. HMSC057H01/Pseudomonas sp. HMSC061A10/Pseudomonas sp. HMSC071F02/Pseudomonas sp. HMSC070B12/Pseudomonas sp. HMSC058B07/Pseudomonas sp. HMSC058C05/Pseudomonas sp. HMSC072F09/Pseudomonas sp. HMSC058A10/Pseudomonas sp. HMSC059F05/Pseudomonas sp. HMSC076A11/Pseudomonas sp. HMSC060G02/Pseudomonas sp. HMSC064G05/Pseudomonas sp. HMSC075A08/Pseudomonas sp. HMSC067D05/Pseudomonas sp. HMSC066B03/Pseudomonas sp. HMSC067F09/Pseudomonas sp. HMSC076A12/Pseudomonas sp. HMSC066A08/Pseudomonas sp. HMSC065H02/Pseudomonas sp. HMSC067G02/Pseudomonas sp. HMSC069G05/Pseudomonas sp. HMSC073F05/Pseudomonas sp. HMSC065H01/Pseudomonas aeruginosa/Pseudomonas putida/Pseudomonas otitidis/Pseudomonas denitrificans (nomen rejiciendum)]	ref_mOTU_v25_00201	Consistent	0.999	10	10	10	1	NZ_NSOW01000003.1 Pseudomonas aeruginosa E2 IPC1165_3.1, whole genome shotgun sequence	NA	Contig
Pseudomonas_aeruginosa_E2___GCF_003834455.1	NZ_NSOW01000012.1	WP_003144414.1	100	567	0	0	71486	73186	1	567	0	1126.3	NZ_NSOW01000012.1	220936	chromosome.Proteobacteria		blaPDC-374,aph(3')-IIb	CEPHALOSPORIN,KANAMYCIN	Pseudomonas_aeruginosa_E2___GCF_003834455.1	NA	Pseudomonas sp. [Pseudomonas sp. P179/Pseudomonas sp. YS-1p/Pseudomonas sp. HMSC11A05/Pseudomonas sp. HMSC16B01/Pseudomonas sp. HMSC05H02/Pseudomonas sp. HMSC060G01/Pseudomonas sp. HMSC060F12/Pseudomonas sp. HMSC057H01/Pseudomonas sp. HMSC061A10/Pseudomonas sp. HMSC071F02/Pseudomonas sp. HMSC070B12/Pseudomonas sp. HMSC058B07/Pseudomonas sp. HMSC058C05/Pseudomonas sp. HMSC072F09/Pseudomonas sp. HMSC058A10/Pseudomonas sp. HMSC059F05/Pseudomonas sp. HMSC076A11/Pseudomonas sp. HMSC060G02/Pseudomonas sp. HMSC064G05/Pseudomonas sp. HMSC075A08/Pseudomonas sp. HMSC067D05/Pseudomonas sp. HMSC066B03/Pseudomonas sp. HMSC067F09/Pseudomonas sp. HMSC076A12/Pseudomonas sp. HMSC066A08/Pseudomonas sp. HMSC065H02/Pseudomonas sp. HMSC067G02/Pseudomonas sp. HMSC069G05/Pseudomonas sp. HMSC073F05/Pseudomonas sp. HMSC065H01/Pseudomonas aeruginosa/Pseudomonas putida/Pseudomonas otitidis/Pseudomonas denitrificans (nomen rejiciendum)]	ref_mOTU_v25_00201	Consistent	0.999	10	10	10	1	NZ_NSOW01000012.1 Pseudomonas aeruginosa E2 IPC1165_12.1, whole genome shotgun sequence	NA	Contig
Escherichia_coli_B175___GCF_002109815.1	NZ_ADJE01000002.1	EFK16301.1	99.8	565	1	0	123797	122103	1	565	0	1124.4	NZ_ADJE01000002.1	677887	chromosome.Proteobacteria		blaEC	BETA-LACTAM	Escherichia_coli_B175___GCF_002109815.1	NA	Proteobacteria sp. [Escherichia sp. KTE114/Escherichia sp. KTE11/Escherichia sp. KTE31/Escherichia sp. KTE52/Escherichia sp. KTE96/Escherichia sp. KTE159/Escherichia marmotae/Shigella sp. SF-2015/Achromobacter sp. ATCC35328/Shigella sp. PAMC 28760/Escherichia albertii/Komagataeibacter hansenii/Escherichia sp. 1_1_43/Escherichia sp. 4_1_40B/Escherichia coli/Escherichia fergusonii/Klebsiella oxytoca/Shigella boydii/Shigella dysenteriae/Shigella flexneri/Shigella sonnei/Escherichia sp. B1147/Escherichia sp. TW09308/Escherichia sp. TW11588]	ref_mOTU_v25_00095	Consistent	0.999	10	10	10	1	NZ_ADJE01000002.1 Escherichia coli B175 supercont1.2, whole genome shotgun sequence	NA	Scaffold
Rhizobiales_bacterium___GCF_900466375.1	NZ_UBLZ01000019.1	WP_112294074.1	99.8	555	1	0	84269	82605	1	555	0	1112.8	NZ_UBLZ01000019.1	122043	unclassified.Proteobacteria				Rhizobiales_bacterium___GCF_900466375.1	358	Agrobacterium tumefaciens [Agrobacterium sp. 224MFTsu3.1/Agrobacterium sp. UNC420CL41Cvi/Agrobacterium tumefaciens]	ref_mOTU_v25_01394	Consistent	0.999	10	10	10	1	NZ_UBLZ01000019.1 Rhizobiales bacterium isolate AFS007795, whole genome shotgun sequence	NA	Scaffold
Salmonella_enterica_subsp_enterica_serovar_Enteritidis___GCF_001647045.1	NZ_CP011942.1	WP_000919304.1	100	547	0	0	4386988	4385348	1	547	0	1104.7	NZ_CP011942.1	4679487	chromosome.Proteobacteria				Salmonella_enterica_subsp_enterica_serovar_Enteritidis___GCF_001647045.1	NA	Salmonella enterica/bongori	ref_mOTU_v25_00099	Consistent	0.999	10	10	10	1	NZ_CP011942.1 Salmonella enterica subsp. enterica serovar Enteritidis strain OLF-00D989 87-1 chromosome, complete genome	NA	Complete Genome
Actinobacillus_porcinus___GCF_900773985.1	NZ_CAAGST010000011.1	VFY93660.1	100	541	0	0	47597	49219	1	541	0	1081.6	NZ_CAAGST010000011.1	79272	chromosome.Proteobacteria				Actinobacillus_porcinus___GCF_900773985.1	no match	no match	no match	No match	0	10	0	0	NA	NZ_CAAGST010000011.1 Actinobacillus porcinus strain NM319, whole genome shotgun sequence	NA	Scaffold
Salmonella_enterica_subsp_enterica_serovar_Typhi___GCF_900041515.1	NZ_FFLH01000006.1	WP_000919286.1	100	547	0	0	103464	105104	1	547	0	1103.2	NZ_FFLH01000006.1	218956	chromosome.Proteobacteria				Salmonella_enterica_subsp_enterica_serovar_Typhi___GCF_900041515.1	NA	Salmonella enterica/bongori	ref_mOTU_v25_00099	Consistent	0.999	10	10	10	1	NZ_FFLH01000006.1 Salmonella enterica subsp. enterica serovar Typhi strain 3135STDY5861327, whole genome shotgun sequence	NA	Scaffold
Sodalis_sp_159R___GCF_004346745.1	NZ_SJOI01000001.1	WP_132927391.1	100	551	0	0	6108230	6109882	1	551	0	1101.7	NZ_SJOI01000001.1	6384591	chromosome.Proteobacteria				Sodalis_sp_159R___GCF_004346745.1	no match	no match	no match	No match	0	10	0	0	NA	NZ_SJOI01000001.1 Sodalis sp. 159R Ga0299867_11, whole genome shotgun sequence	NA	Contig
Salmonella_enterica___GCF_002061825.1	NZ_MXUC01000006.1	WP_021001038.1	100	547	0	0	47047	45407	1	547	0	1103.6	NZ_MXUC01000006.1	242858	chromosome.Proteobacteria				Salmonella_enterica___GCF_002061825.1	NA	Salmonella enterica/bongori	ref_mOTU_v25_00099	Consistent	0.999	10	10	10	1	NZ_MXUC01000006.1 Salmonella enterica strain BCW_3293 NODE_6_length_242858_cov_3.6849, whole genome shotgun sequence	NA	Contig
Klebsiella_pneumoniae___GCF_003321425.1	NZ_QOIH01000025.1	AGT25176.1	99.8	549	1	0	25438	27084	1	549	0	1102.4	NZ_QOIH01000025.1	31549	chromosome.Proteobacteria				Klebsiella_pneumoniae___GCF_003321425.1	NA	Enterobacterales sp. [Klebsiella sp. D5A/Klebsiella sp. KTE92/Klebsiella sp. 10982/Klebsiella variicola CAG:634/Klebsiella quasipneumoniae/Klebsiella sp. NFIX54/Klebsiella sp. NFIX44/Klebsiella sp. NFIX43/Klebsiella sp. NFIX42/Klebsiella sp. NFIX41/Klebsiella sp. NFIX40/Klebsiella sp. NFIX38/Klebsiella sp. NFIX37/Klebsiella sp. NFIX36/Klebsiella sp. NFIX35/Klebsiella sp. NFIX34/Klebsiella sp. NFIX33/Klebsiella sp. NFIX30/Klebsiella sp. NFIX29/Klebsiella sp. NFIX27/Klebsiella sp. NFIX22/Klebsiella sp. NFIX21/Klebsiella sp. NFIX20/Klebsiella sp. NFIX19/Klebsiella sp. NFIX18/Klebsiella sp. NFIX26/Klebsiella sp. NFIX25/Klebsiella sp. NFIX24/Klebsiella sp. NFIX23/Klebsiella sp. NFIX17/Klebsiella sp. NFIX16/Klebsiella sp. NFIX15/Klebsiella sp. NFIX13/Klebsiella sp. NFIX12/Klebsiella sp. NFIX11/Klebsiella sp. NFIX56/Klebsiella sp. NFPP35/Klebsiella sp. HMSC22F09/Klebsiella sp. HMSC25G12/Klebsiella sp. HMSC16A12/Klebsiella sp. HMSC16C06/Klebsiella sp. KGM-IMP216/Klebsiella sp. AA405/Klebsiella variicola/Enterobacter cloacae/Escherichia coli/Klebsiella oxytoca/Klebsiella pneumoniae/Serratia marcescens/Klebsiella sp. 4_1_44FAA/Klebsiella sp. S1/Klebsiella sp. MS 92-3]	ref_mOTU_v25_00085	Consistent	0.999	10	10	10	1	NZ_QOIH01000025.1 Klebsiella pneumoniae strain BC_1421 NODE_25_length_31459_cov_14.796052, whole genome shotgun sequence	NA	Contig
Pseudomonas_aeruginosa___GCF_002005755.1	NZ_MVBW01000009.1	RMS53751.1	99.6	563	2	0	67353	69041	1	563	0	1099.3	NZ_MVBW01000009.1	247841	chromosome.Proteobacteria				Pseudomonas_aeruginosa___GCF_002005755.1	NA	Pseudomonas sp. [Pseudomonas sp. P179/Pseudomonas sp. YS-1p/Pseudomonas sp. HMSC11A05/Pseudomonas sp. HMSC16B01/Pseudomonas sp. HMSC05H02/Pseudomonas sp. HMSC060G01/Pseudomonas sp. HMSC060F12/Pseudomonas sp. HMSC057H01/Pseudomonas sp. HMSC061A10/Pseudomonas sp. HMSC071F02/Pseudomonas sp. HMSC070B12/Pseudomonas sp. HMSC058B07/Pseudomonas sp. HMSC058C05/Pseudomonas sp. HMSC072F09/Pseudomonas sp. HMSC058A10/Pseudomonas sp. HMSC059F05/Pseudomonas sp. HMSC076A11/Pseudomonas sp. HMSC060G02/Pseudomonas sp. HMSC064G05/Pseudomonas sp. HMSC075A08/Pseudomonas sp. HMSC067D05/Pseudomonas sp. HMSC066B03/Pseudomonas sp. HMSC067F09/Pseudomonas sp. HMSC076A12/Pseudomonas sp. HMSC066A08/Pseudomonas sp. HMSC065H02/Pseudomonas sp. HMSC067G02/Pseudomonas sp. HMSC069G05/Pseudomonas sp. HMSC073F05/Pseudomonas sp. HMSC065H01/Pseudomonas aeruginosa/Pseudomonas putida/Pseudomonas otitidis/Pseudomonas denitrificans (nomen rejiciendum)]	ref_mOTU_v25_00201	Consistent	0.999	10	10	10	1	NZ_MVBW01000009.1 Pseudomonas aeruginosa strain SCH_ABX02 ABX02_contig000009, whole genome shotgun sequence	NA	Contig
Pseudomonas_aeruginosa___GCF_002005755.1	NZ_MVBW01000022.1	EZP12657.1	99.6	569	2	0	16579	14873	1	569	0	1125.2	NZ_MVBW01000022.1	91741	chromosome.Proteobacteria				Pseudomonas_aeruginosa___GCF_002005755.1	NA	Pseudomonas sp. [Pseudomonas sp. P179/Pseudomonas sp. YS-1p/Pseudomonas sp. HMSC11A05/Pseudomonas sp. HMSC16B01/Pseudomonas sp. HMSC05H02/Pseudomonas sp. HMSC060G01/Pseudomonas sp. HMSC060F12/Pseudomonas sp. HMSC057H01/Pseudomonas sp. HMSC061A10/Pseudomonas sp. HMSC071F02/Pseudomonas sp. HMSC070B12/Pseudomonas sp. HMSC058B07/Pseudomonas sp. HMSC058C05/Pseudomonas sp. HMSC072F09/Pseudomonas sp. HMSC058A10/Pseudomonas sp. HMSC059F05/Pseudomonas sp. HMSC076A11/Pseudomonas sp. HMSC060G02/Pseudomonas sp. HMSC064G05/Pseudomonas sp. HMSC075A08/Pseudomonas sp. HMSC067D05/Pseudomonas sp. HMSC066B03/Pseudomonas sp. HMSC067F09/Pseudomonas sp. HMSC076A12/Pseudomonas sp. HMSC066A08/Pseudomonas sp. HMSC065H02/Pseudomonas sp. HMSC067G02/Pseudomonas sp. HMSC069G05/Pseudomonas sp. HMSC073F05/Pseudomonas sp. HMSC065H01/Pseudomonas aeruginosa/Pseudomonas putida/Pseudomonas otitidis/Pseudomonas denitrificans (nomen rejiciendum)]	ref_mOTU_v25_00201	Consistent	0.999	10	10	10	1	NZ_MVBW01000022.1 Pseudomonas aeruginosa strain SCH_ABX02 ABX02_contig000022, whole genome shotgun sequence	NA	Contig
Shigella_sonnei___GCF_002248855.1	NZ_NQCN01000083.1	EFK16301.1	99.6	565	2	0	16997	18691	1	565	0	1122.8	NZ_NQCN01000083.1	69313	chromosome.Proteobacteria				Shigella_sonnei___GCF_002248855.1	NA	Proteobacteria sp. [Escherichia sp. KTE114/Escherichia sp. KTE11/Escherichia sp. KTE31/Escherichia sp. KTE52/Escherichia sp. KTE96/Escherichia sp. KTE159/Escherichia marmotae/Shigella sp. SF-2015/Achromobacter sp. ATCC35328/Shigella sp. PAMC 28760/Escherichia albertii/Komagataeibacter hansenii/Escherichia sp. 1_1_43/Escherichia sp. 4_1_40B/Escherichia coli/Escherichia fergusonii/Klebsiella oxytoca/Shigella boydii/Shigella dysenteriae/Shigella flexneri/Shigella sonnei/Escherichia sp. B1147/Escherichia sp. TW09308/Escherichia sp. TW11588]	ref_mOTU_v25_00095	Consistent	0.999	10	10	10	1	NZ_NQCN01000083.1 Shigella sonnei strain ECH+08 NODE_24_length_69313_cov_91.619_ID_47.ctg_1, whole genome shotgun sequence	NA	Contig
Salmonella_enterica_subsp_enterica_serovar_Bareilly_str_CFSAN000192___GCF_000749255.1	NZ_JREC01000025.1	WP_000919293.1	100	547	0	0	46171	44531	1	547	0	1103.2	NZ_JREC01000025.1	68737	chromosome.Proteobacteria				Salmonella_enterica_subsp_enterica_serovar_Bareilly_str_CFSAN000192___GCF_000749255.1	NA	Salmonella enterica/bongori	ref_mOTU_v25_00099	Consistent	0.999	10	10	10	1	NZ_JREC01000025.1 Salmonella enterica subsp. enterica serovar Bareilly str. CFSAN000192 CFSAN000192_contig0024, whole genome shotgun sequence	NA	Contig
Escherichia_coli___GCF_003298085.1	NZ_BGQO01000005.1	CDN84984.1	99.8	562	1	0	28222	29907	1	562	0	1125.5	NZ_BGQO01000005.1	168607	chromosome.Proteobacteria				Escherichia_coli___GCF_003298085.1	NA	Proteobacteria sp. [Escherichia sp. KTE114/Escherichia sp. KTE11/Escherichia sp. KTE31/Escherichia sp. KTE52/Escherichia sp. KTE96/Escherichia sp. KTE159/Escherichia marmotae/Shigella sp. SF-2015/Achromobacter sp. ATCC35328/Shigella sp. PAMC 28760/Escherichia albertii/Komagataeibacter hansenii/Escherichia sp. 1_1_43/Escherichia sp. 4_1_40B/Escherichia coli/Escherichia fergusonii/Klebsiella oxytoca/Shigella boydii/Shigella dysenteriae/Shigella flexneri/Shigella sonnei/Escherichia sp. B1147/Escherichia sp. TW09308/Escherichia sp. TW11588]	ref_mOTU_v25_00095	Consistent	0.999	10	10	10	1	NZ_BGQO01000005.1 Escherichia coli strain TUM18553, whole genome shotgun sequence	NA	Contig
Pantoea_agglomerans___GCF_000757415.1	NZ_JPKQ01000003.1	EZI31640.1	99.3	558	4	0	776711	778384	1	558	0	1096.6	NZ_JPKQ01000003.1	793603	chromosome.Proteobacteria		oqxB11	PHENICOL;QUINOLONE	Pantoea_agglomerans___GCF_000757415.1	NA	Pantoea sp. [Pantoea sp. 9140/Pantoea sp. MBLJ3/Pantoea sp. CFSAN033090/Pantoea sp. OV426/Pantoea vagans/Pantoea sp. aB/Pantoea agglomerans/Pantoea ananatis]	ref_mOTU_v25_01848	Consistent	0.999	10	10	10	1	NZ_JPKQ01000003.1 Pantoea agglomerans strain MP2 Contig3, whole genome shotgun sequence	NA	Scaffold
Salmonella_enterica___GCF_001833495.1	NZ_MLTP01000009.1	WP_000919290.1	100	547	0	0	125081	126721	1	547	0	1103.2	NZ_MLTP01000009.1	262335	chromosome.Proteobacteria				Salmonella_enterica___GCF_001833495.1	NA	Salmonella enterica/bongori	ref_mOTU_v25_00099	Consistent	0.999	10	10	10	1	NZ_MLTP01000009.1 Salmonella enterica strain CFSAN044940 CFSAN044940_9, whole genome shotgun sequence	NA	Contig
Escherichia_coli___GCF_000835055.1	NZ_JPQX01000021.1	EFK16301.1	99.5	565	3	0	52097	50403	1	565	0	1120.9	NZ_JPQX01000021.1	85667	chromosome.Proteobacteria				Escherichia_coli___GCF_000835055.1	NA	Proteobacteria sp. [Escherichia sp. KTE114/Escherichia sp. KTE11/Escherichia sp. KTE31/Escherichia sp. KTE52/Escherichia sp. KTE96/Escherichia sp. KTE159/Escherichia marmotae/Shigella sp. SF-2015/Achromobacter sp. ATCC35328/Shigella sp. PAMC 28760/Escherichia albertii/Komagataeibacter hansenii/Escherichia sp. 1_1_43/Escherichia sp. 4_1_40B/Escherichia coli/Escherichia fergusonii/Klebsiella oxytoca/Shigella boydii/Shigella dysenteriae/Shigella flexneri/Shigella sonnei/Escherichia sp. B1147/Escherichia sp. TW09308/Escherichia sp. TW11588]	ref_mOTU_v25_00095	Consistent	0.999	10	10	10	1	NZ_JPQX01000021.1 Escherichia coli strain O157:K88 734/3 scaffold21.1, whole genome shotgun sequence	NA	Contig
Enterobacter_sp_J49___GCF_002148625.1	NZ_MWPY01000033.1	WP_047744551.1	100	541	0	0	336604	334982	1	541	0	1097.8	NZ_MWPY01000033.1	685720	unclassified.Proteobacteria				Enterobacter_sp_J49___GCF_002148625.1	NA	Bacteria sp. [Enterobacter sp. SENG-6/Enterobacter sp. MGH 1/Enterobacter sp. MGH 3/Enterobacter sp. MGH 6/Enterobacter sp. MGH 7/Enterobacter sp. MGH 10/Enterobacter sp. MGH 14/Enterobacter sp. MGH 15/Enterobacter sp. MGH 22/Enterobacter sp. MGH 23/Enterobacter sp. MGH 24/Enterobacter sp. MGH 25/Enterobacter sp. MGH 33/Enterobacter sp. MGH 37/Enterobacter sp. MGH 38/Enterobacter sp. BWH 37/Enterobacter sp. BIDMC 26/Enterobacter sp. BIDMC 27/Enterobacter sp. BIDMC 28/Enterobacter sp. BIDMC 30/Enterobacter sp. EGD-HP1/Enterobacter sp. DC3/Enterobacter sp. DC4/Enterobacter sp. T1-1/Enterobacter sp. UCD-UG_FMILLET/Enterobacter sp. E20/Enterobacter sp. NFIX58/Enterobacter sp. NFIX45/Enterobacter sp. NFIX59/Enterobacter sp. 940_PEND/Enterobacter sp. HMSC16D10/Enterobacter hormaechei/Enterobacter sp. BIDMC92/Leclercia sp. LK8/Enterobacter sp. BWH52/Enterobacter sp. BWH63/Enterobacter sp. BWH64/Enterobacter sp. MGH119/Enterobacter sp. MGH120/Enterobacter sp. MGH128/Enterobacter sp. BIDMC87/Enterobacter sp. BIDMC93/Enterobacter sp. BIDMC94/Enterobacter sp. BIDMC99/Enterobacter sp. BIDMC100/Enterobacter sp. BIDMC109/Enterobacter sp. 50588862/Enterobacter sp. 50793107/Enterobacter sp. 50858885/Enterobacter sp. K66-74/Enterobacter roggenkampii/Enterobacter sp. ODB01/Enterobacter sp. IF2SW-P2/Enterobacter sp. HK169/Enterobacter sp. PDC34/Pantoea sesami/Enterobacter sp. ku-bf2/Enterobacter sp. 56-7/Enterobacter sp. ST121:950178628/Enterobacter sp. J49/Enterobacter sichuanensis/Enterobacter kobei/Enterobacter genomosp. O/Enterobacter genomosp. S/Pedobacter himalayensis/Enterobacter chengduensis/Enterobacter ludwigii/Enterobacter sp. DC1/Klebsiella aerogenes/Enterobacter cloacae/Escherichia coli/Klebsiella oxytoca/Enterobacter asburiae/Lelliottia amnigena/Enterobacter cancerogenus/Lelliottia nimipressuralis/Leclercia adecarboxylata/Enterobacter bugandensis]	ref_mOTU_v25_00077	Consistent	0.999	10	10	10	1	NZ_MWPY01000033.1 Enterobacter sp. J49 PJ49_contig_37, whole genome shotgun sequence	NA	Contig
Klebsiella_variicola___GCF_003195955.1	NZ_QIWV01000003.1	WP_048267679.1	100	546	0	0	285721	287358	1	546	0	1097	NZ_QIWV01000003.1	341107	chromosome.Proteobacteria				Klebsiella_variicola___GCF_003195955.1	NA	Enterobacterales sp. [Klebsiella sp. D5A/Klebsiella sp. KTE92/Klebsiella sp. 10982/Klebsiella variicola CAG:634/Klebsiella quasipneumoniae/Klebsiella sp. NFIX54/Klebsiella sp. NFIX44/Klebsiella sp. NFIX43/Klebsiella sp. NFIX42/Klebsiella sp. NFIX41/Klebsiella sp. NFIX40/Klebsiella sp. NFIX38/Klebsiella sp. NFIX37/Klebsiella sp. NFIX36/Klebsiella sp. NFIX35/Klebsiella sp. NFIX34/Klebsiella sp. NFIX33/Klebsiella sp. NFIX30/Klebsiella sp. NFIX29/Klebsiella sp. NFIX27/Klebsiella sp. NFIX22/Klebsiella sp. NFIX21/Klebsiella sp. NFIX20/Klebsiella sp. NFIX19/Klebsiella sp. NFIX18/Klebsiella sp. NFIX26/Klebsiella sp. NFIX25/Klebsiella sp. NFIX24/Klebsiella sp. NFIX23/Klebsiella sp. NFIX17/Klebsiella sp. NFIX16/Klebsiella sp. NFIX15/Klebsiella sp. NFIX13/Klebsiella sp. NFIX12/Klebsiella sp. NFIX11/Klebsiella sp. NFIX56/Klebsiella sp. NFPP35/Klebsiella sp. HMSC22F09/Klebsiella sp. HMSC25G12/Klebsiella sp. HMSC16A12/Klebsiella sp. HMSC16C06/Klebsiella sp. KGM-IMP216/Klebsiella sp. AA405/Klebsiella variicola/Enterobacter cloacae/Escherichia coli/Klebsiella oxytoca/Klebsiella pneumoniae/Serratia marcescens/Klebsiella sp. 4_1_44FAA/Klebsiella sp. S1/Klebsiella sp. MS 92-3]	ref_mOTU_v25_00085	Consistent	0.999	11	10	10	1	NZ_QIWV01000003.1 Klebsiella variicola strain WUSM_KV_53 NODE_3_length_341107_cov_25.903, whole genome shotgun sequence	NA	Contig
Burkholderia_cenocepacia___GCF_001993635.1	NZ_MUSO01000078.1	WP_003056147.1	100	557	0	0	140989	142659	1	557	0	1123.2	NZ_MUSO01000078.1	375949	chromosome.Proteobacteria				Burkholderia_cenocepacia___GCF_001993635.1	NA	Burkholderia sp. [Burkholderia paludis/Burkholderia sp. MSh2/Aquamicrobium sp. SK-2/Burkholderia sp. E168m22/Burkholderia sp. NFPP32/Burkholderia sp. NFACC38-1/Burkholderia sp. NFACC33-1/Burkholderia sp. LK4/Burkholderia sp. NRF60-BP8/Burkholderia sp. ABCPW 11/Burkholderia sp. MSMB1072/Burkholderia sp. MSMB1826/Burkholderia sp. MSMB1835/Burkholderia sp. MSMB1078WGS/Burkholderia sp. MSMB2157WGS/Burkholderia sp. MSMB1459WGS/Burkholderia anthina/Burkholderia puraquae/Burkholderia sp. A2/Burkholderia cepacia/Burkholderia lata/Burkholderia contaminans/Burkholderia metallica/Burkholderia seminalis/Burkholderia pyrrocinia/Burkholderia stabilis/Burkholderia cenocepacia]	ref_mOTU_v25_00870	Consistent	0.999	12	12	12	1	NZ_MUSO01000078.1 Burkholderia cenocepacia strain VC14165 VC14165_contig-11, whole genome shotgun sequence	NA	Contig
Shigella_flexneri___GCF_900485475.1	NZ_UDSL01000055.1	ADA76406.1	99.8	562	1	0	16468	18153	1	562	0	1123.2	NZ_UDSL01000055.1	28626	chromosome.Proteobacteria				Shigella_flexneri___GCF_900485475.1	NA	Proteobacteria sp. [Escherichia sp. KTE114/Escherichia sp. KTE11/Escherichia sp. KTE31/Escherichia sp. KTE52/Escherichia sp. KTE96/Escherichia sp. KTE159/Escherichia marmotae/Shigella sp. SF-2015/Achromobacter sp. ATCC35328/Shigella sp. PAMC 28760/Escherichia albertii/Komagataeibacter hansenii/Escherichia sp. 1_1_43/Escherichia sp. 4_1_40B/Escherichia coli/Escherichia fergusonii/Klebsiella oxytoca/Shigella boydii/Shigella dysenteriae/Shigella flexneri/Shigella sonnei/Escherichia sp. B1147/Escherichia sp. TW09308/Escherichia sp. TW11588]	ref_mOTU_v25_00095	Consistent	0.999	10	10	10	1	NZ_UDSL01000055.1 Shigella flexneri strain 4028STDY6275005, whole genome shotgun sequence	NA	Scaffold
Serratia_sp_OLCL1___GCF_002752255.1	NZ_MORE01000004.1	WP_099782875.1	100	545	0	0	46482	44848	1	545	0	1103.6	NZ_MORE01000004.1	117004	chromosome.Proteobacteria		blaSST-1	CEPHALOSPORIN	Serratia_sp_OLCL1___GCF_002752255.1	NA	Enterobacterales sp. [Serratia sp. S119/Serratia sp. ISTD04/Serratia sp. FS14/Serratia sp. HMSC15F11/Serratia sp. YD25/Serratia sp. 2880STDY5682894/Serratia sp. 2880STDY5682895/Serratia ureilytica/Serratia nematodiphila/Serratia sp. SCBI/Klebsiella oxytoca/Serratia marcescens/Shigella boydii/Shigella sonnei]	ref_mOTU_v25_00830	Consistent	0.999	10	9	9	1	NZ_MORE01000004.1 Serratia sp. OLCL1 NODE_13_length_117004_cov_10.2254_ID_25, whole genome shotgun sequence	NA	Contig
Vibrio_cholerae___GCF_001402575.1	NZ_LBGG01000009.1	WP_080391375.1	99.8	550	1	0	603079	604728	1	550	0	1095.5	NZ_LBGG01000009.1	636615	chromosome.Proteobacteria				Vibrio_cholerae___GCF_001402575.1	NA	Vibrio albensis/cholerae	ref_mOTU_v25_00362	Consistent	0.999	10	10	10	1	NZ_LBGG01000009.1 Vibrio cholerae strain YB4G05 YB04_G05_contig_9_consensus, whole genome shotgun sequence	NA	Scaffold
Serratia_plymuthica___GCF_900635625.1	NZ_LR134151.1	WP_126482385.1	100	545	0	0	2297401	2295767	1	545	0	1095.5	NZ_LR134151.1	5322855	chromosome.Proteobacteria		oqxB9,qnrE1,bla-C	PHENICOL;QUINOLONE,QUINOLONE,BETA-LACTAM	Serratia_plymuthica___GCF_900635625.1	82996	Serratia plymuthica [Serratia sp. C-1/Serratia sp. AS12/Serratia sp. AS13/Serratia plymuthica]	ref_mOTU_v25_00832	Consistent	0.999	10	9	9	1	NZ_LR134151.1 Serratia plymuthica strain NCTC8900 chromosome 1	NA	Complete Genome
Klebsiella_pneumoniae___GCF_003195855.1	NZ_QIWP01000016.1	AGT25176.1	99.8	549	1	0	81757	83403	1	549	0	1102.4	NZ_QIWP01000016.1	130065	chromosome.Proteobacteria				Klebsiella_pneumoniae___GCF_003195855.1	NA	Enterobacterales sp. [Klebsiella sp. D5A/Klebsiella sp. KTE92/Klebsiella sp. 10982/Klebsiella variicola CAG:634/Klebsiella quasipneumoniae/Klebsiella sp. NFIX54/Klebsiella sp. NFIX44/Klebsiella sp. NFIX43/Klebsiella sp. NFIX42/Klebsiella sp. NFIX41/Klebsiella sp. NFIX40/Klebsiella sp. NFIX38/Klebsiella sp. NFIX37/Klebsiella sp. NFIX36/Klebsiella sp. NFIX35/Klebsiella sp. NFIX34/Klebsiella sp. NFIX33/Klebsiella sp. NFIX30/Klebsiella sp. NFIX29/Klebsiella sp. NFIX27/Klebsiella sp. NFIX22/Klebsiella sp. NFIX21/Klebsiella sp. NFIX20/Klebsiella sp. NFIX19/Klebsiella sp. NFIX18/Klebsiella sp. NFIX26/Klebsiella sp. NFIX25/Klebsiella sp. NFIX24/Klebsiella sp. NFIX23/Klebsiella sp. NFIX17/Klebsiella sp. NFIX16/Klebsiella sp. NFIX15/Klebsiella sp. NFIX13/Klebsiella sp. NFIX12/Klebsiella sp. NFIX11/Klebsiella sp. NFIX56/Klebsiella sp. NFPP35/Klebsiella sp. HMSC22F09/Klebsiella sp. HMSC25G12/Klebsiella sp. HMSC16A12/Klebsiella sp. HMSC16C06/Klebsiella sp. KGM-IMP216/Klebsiella sp. AA405/Klebsiella variicola/Enterobacter cloacae/Escherichia coli/Klebsiella oxytoca/Klebsiella pneumoniae/Serratia marcescens/Klebsiella sp. 4_1_44FAA/Klebsiella sp. S1/Klebsiella sp. MS 92-3]	ref_mOTU_v25_00085	Consistent	0.999	11	10	10	1	NZ_QIWP01000016.1 Klebsiella pneumoniae strain WUSM_KP_59 NODE_16_length_130065_cov_24.7733, whole genome shotgun sequence	NA	Contig
Klebsiella_pneumoniae___GCF_002235655.1	NZ_NGYA01000060.1	AGT25176.1	99.8	549	1	0	83595	85241	1	549	0	1102.4	NZ_NGYA01000060.1	191682	chromosome.Proteobacteria				Klebsiella_pneumoniae___GCF_002235655.1	NA	Enterobacterales sp. [Klebsiella sp. D5A/Klebsiella sp. KTE92/Klebsiella sp. 10982/Klebsiella variicola CAG:634/Klebsiella quasipneumoniae/Klebsiella sp. NFIX54/Klebsiella sp. NFIX44/Klebsiella sp. NFIX43/Klebsiella sp. NFIX42/Klebsiella sp. NFIX41/Klebsiella sp. NFIX40/Klebsiella sp. NFIX38/Klebsiella sp. NFIX37/Klebsiella sp. NFIX36/Klebsiella sp. NFIX35/Klebsiella sp. NFIX34/Klebsiella sp. NFIX33/Klebsiella sp. NFIX30/Klebsiella sp. NFIX29/Klebsiella sp. NFIX27/Klebsiella sp. NFIX22/Klebsiella sp. NFIX21/Klebsiella sp. NFIX20/Klebsiella sp. NFIX19/Klebsiella sp. NFIX18/Klebsiella sp. NFIX26/Klebsiella sp. NFIX25/Klebsiella sp. NFIX24/Klebsiella sp. NFIX23/Klebsiella sp. NFIX17/Klebsiella sp. NFIX16/Klebsiella sp. NFIX15/Klebsiella sp. NFIX13/Klebsiella sp. NFIX12/Klebsiella sp. NFIX11/Klebsiella sp. NFIX56/Klebsiella sp. NFPP35/Klebsiella sp. HMSC22F09/Klebsiella sp. HMSC25G12/Klebsiella sp. HMSC16A12/Klebsiella sp. HMSC16C06/Klebsiella sp. KGM-IMP216/Klebsiella sp. AA405/Klebsiella variicola/Enterobacter cloacae/Escherichia coli/Klebsiella oxytoca/Klebsiella pneumoniae/Serratia marcescens/Klebsiella sp. 4_1_44FAA/Klebsiella sp. S1/Klebsiella sp. MS 92-3]	ref_mOTU_v25_00085	Consistent	0.999	10	10	10	1	NZ_NGYA01000060.1 Klebsiella pneumoniae strain 25 893_191682_22098377_468______207_, whole genome shotgun sequence	NA	Contig
Pseudomonas_viridiflava___GCF_900587565.1	NZ_UUBU01000035.1	WP_122415502.1	100	546	0	0	47441	49078	1	546	0	1093.2	NZ_UUBU01000035.1	151256	chromosome.Proteobacteria				Pseudomonas_viridiflava___GCF_900587565.1	NA	Pseudomonas marginalis/viridiflava [Pseudomonas syringae group genomosp. 3/Pseudomonas marginalis/Pseudomonas viridiflava]	ref_mOTU_v25_01202	Consistent	0.999	10	10	10	1	NZ_UUBU01000035.1 Pseudomonas viridiflava isolate p25.D9, whole genome shotgun sequence	NA	Contig
Escherichia_coli___GCF_001265535.1	NZ_JHRP01000013.1	EFK16301.1	99.5	565	3	0	51886	50192	1	565	0	1120.9	NZ_JHRP01000013.1	69041	chromosome.Proteobacteria				Escherichia_coli___GCF_001265535.1	NA	Proteobacteria sp. [Escherichia sp. KTE114/Escherichia sp. KTE11/Escherichia sp. KTE31/Escherichia sp. KTE52/Escherichia sp. KTE96/Escherichia sp. KTE159/Escherichia marmotae/Shigella sp. SF-2015/Achromobacter sp. ATCC35328/Shigella sp. PAMC 28760/Escherichia albertii/Komagataeibacter hansenii/Escherichia sp. 1_1_43/Escherichia sp. 4_1_40B/Escherichia coli/Escherichia fergusonii/Klebsiella oxytoca/Shigella boydii/Shigella dysenteriae/Shigella flexneri/Shigella sonnei/Escherichia sp. B1147/Escherichia sp. TW09308/Escherichia sp. TW11588]	ref_mOTU_v25_00095	Consistent	0.999	10	10	10	1	NZ_JHRP01000013.1 Escherichia coli strain 401954 401954_13, whole genome shotgun sequence	NA	Contig
Escherichia_coli___GCF_002078295.1	NZ_CP014642.1	EFK16301.1	99.5	565	3	0	3612354	3610660	1	565	0	1120.9	NZ_CP014642.1	4165783	chromosome.Proteobacteria		blaEC-15	CEPHALOSPORIN	Escherichia_coli___GCF_002078295.1	NA	Proteobacteria sp. [Escherichia sp. KTE114/Escherichia sp. KTE11/Escherichia sp. KTE31/Escherichia sp. KTE52/Escherichia sp. KTE96/Escherichia sp. KTE159/Escherichia marmotae/Shigella sp. SF-2015/Achromobacter sp. ATCC35328/Shigella sp. PAMC 28760/Escherichia albertii/Komagataeibacter hansenii/Escherichia sp. 1_1_43/Escherichia sp. 4_1_40B/Escherichia coli/Escherichia fergusonii/Klebsiella oxytoca/Shigella boydii/Shigella dysenteriae/Shigella flexneri/Shigella sonnei/Escherichia sp. B1147/Escherichia sp. TW09308/Escherichia sp. TW11588]	ref_mOTU_v25_00095	Consistent	0.999	10	10	10	1	NZ_CP014642.1 Escherichia coli strain BLK16 chromosome, complete genome	NA	Complete Genome
Klebsiella_pneumoniae___GCF_900508935.1	NZ_UJXG01000001.1	BAH62496.1	99.5	549	3	0	362971	364617	1	549	0	1100.5	NZ_UJXG01000001.1	585016	chromosome.Proteobacteria				Klebsiella_pneumoniae___GCF_900508935.1	NA	Enterobacterales sp. [Klebsiella sp. D5A/Klebsiella sp. KTE92/Klebsiella sp. 10982/Klebsiella variicola CAG:634/Klebsiella quasipneumoniae/Klebsiella sp. NFIX54/Klebsiella sp. NFIX44/Klebsiella sp. NFIX43/Klebsiella sp. NFIX42/Klebsiella sp. NFIX41/Klebsiella sp. NFIX40/Klebsiella sp. NFIX38/Klebsiella sp. NFIX37/Klebsiella sp. NFIX36/Klebsiella sp. NFIX35/Klebsiella sp. NFIX34/Klebsiella sp. NFIX33/Klebsiella sp. NFIX30/Klebsiella sp. NFIX29/Klebsiella sp. NFIX27/Klebsiella sp. NFIX22/Klebsiella sp. NFIX21/Klebsiella sp. NFIX20/Klebsiella sp. NFIX19/Klebsiella sp. NFIX18/Klebsiella sp. NFIX26/Klebsiella sp. NFIX25/Klebsiella sp. NFIX24/Klebsiella sp. NFIX23/Klebsiella sp. NFIX17/Klebsiella sp. NFIX16/Klebsiella sp. NFIX15/Klebsiella sp. NFIX13/Klebsiella sp. NFIX12/Klebsiella sp. NFIX11/Klebsiella sp. NFIX56/Klebsiella sp. NFPP35/Klebsiella sp. HMSC22F09/Klebsiella sp. HMSC25G12/Klebsiella sp. HMSC16A12/Klebsiella sp. HMSC16C06/Klebsiella sp. KGM-IMP216/Klebsiella sp. AA405/Klebsiella variicola/Enterobacter cloacae/Escherichia coli/Klebsiella oxytoca/Klebsiella pneumoniae/Serratia marcescens/Klebsiella sp. 4_1_44FAA/Klebsiella sp. S1/Klebsiella sp. MS 92-3]	ref_mOTU_v25_00085	Consistent	0.999	11	10	10	1	NZ_UJXG01000001.1 Klebsiella pneumoniae strain EuSCAPE_TR236, whole genome shotgun sequence	NA	Contig
Pseudomonas_aeruginosa___GCF_003974115.1	NZ_RXAO01000001.1	RMS53751.1	99.8	562	1	0	135842	134157	2	563	0	1099	NZ_RXAO01000001.1	977080	chromosome.Proteobacteria				Pseudomonas_aeruginosa___GCF_003974115.1	NA	Pseudomonas sp. [Pseudomonas sp. P179/Pseudomonas sp. YS-1p/Pseudomonas sp. HMSC11A05/Pseudomonas sp. HMSC16B01/Pseudomonas sp. HMSC05H02/Pseudomonas sp. HMSC060G01/Pseudomonas sp. HMSC060F12/Pseudomonas sp. HMSC057H01/Pseudomonas sp. HMSC061A10/Pseudomonas sp. HMSC071F02/Pseudomonas sp. HMSC070B12/Pseudomonas sp. HMSC058B07/Pseudomonas sp. HMSC058C05/Pseudomonas sp. HMSC072F09/Pseudomonas sp. HMSC058A10/Pseudomonas sp. HMSC059F05/Pseudomonas sp. HMSC076A11/Pseudomonas sp. HMSC060G02/Pseudomonas sp. HMSC064G05/Pseudomonas sp. HMSC075A08/Pseudomonas sp. HMSC067D05/Pseudomonas sp. HMSC066B03/Pseudomonas sp. HMSC067F09/Pseudomonas sp. HMSC076A12/Pseudomonas sp. HMSC066A08/Pseudomonas sp. HMSC065H02/Pseudomonas sp. HMSC067G02/Pseudomonas sp. HMSC069G05/Pseudomonas sp. HMSC073F05/Pseudomonas sp. HMSC065H01/Pseudomonas aeruginosa/Pseudomonas putida/Pseudomonas otitidis/Pseudomonas denitrificans (nomen rejiciendum)]	ref_mOTU_v25_00201	Consistent	0.999	10	10	10	1	NZ_RXAO01000001.1 Pseudomonas aeruginosa strain HCF19 IPC1401_1.1, whole genome shotgun sequence	NA	Contig
Pseudomonas_aeruginosa___GCF_003974115.1	NZ_RXAO01000017.1	WP_023122153.1	100	567	0	0	16930	15230	1	567	0	1127.1	NZ_RXAO01000017.1	91598	chromosome.Proteobacteria				Pseudomonas_aeruginosa___GCF_003974115.1	NA	Pseudomonas sp. [Pseudomonas sp. P179/Pseudomonas sp. YS-1p/Pseudomonas sp. HMSC11A05/Pseudomonas sp. HMSC16B01/Pseudomonas sp. HMSC05H02/Pseudomonas sp. HMSC060G01/Pseudomonas sp. HMSC060F12/Pseudomonas sp. HMSC057H01/Pseudomonas sp. HMSC061A10/Pseudomonas sp. HMSC071F02/Pseudomonas sp. HMSC070B12/Pseudomonas sp. HMSC058B07/Pseudomonas sp. HMSC058C05/Pseudomonas sp. HMSC072F09/Pseudomonas sp. HMSC058A10/Pseudomonas sp. HMSC059F05/Pseudomonas sp. HMSC076A11/Pseudomonas sp. HMSC060G02/Pseudomonas sp. HMSC064G05/Pseudomonas sp. HMSC075A08/Pseudomonas sp. HMSC067D05/Pseudomonas sp. HMSC066B03/Pseudomonas sp. HMSC067F09/Pseudomonas sp. HMSC076A12/Pseudomonas sp. HMSC066A08/Pseudomonas sp. HMSC065H02/Pseudomonas sp. HMSC067G02/Pseudomonas sp. HMSC069G05/Pseudomonas sp. HMSC073F05/Pseudomonas sp. HMSC065H01/Pseudomonas aeruginosa/Pseudomonas putida/Pseudomonas otitidis/Pseudomonas denitrificans (nomen rejiciendum)]	ref_mOTU_v25_00201	Consistent	0.999	10	10	10	1	NZ_RXAO01000017.1 Pseudomonas aeruginosa strain HCF19 IPC1401_17.1, whole genome shotgun sequence	NA	Contig
Aeromonas_veronii___GCF_001446775.1	NZ_LKKC01000001.1	WP_058058045.1	100	538	0	0	2057	3670	1	538	0	1076.2	NZ_LKKC01000001.1	284488	chromosome.Proteobacteria				Aeromonas_veronii___GCF_001446775.1	NA	Aeromonas sp. [Aeromonas australiensis/Aeromonas sp. 159/Aeromonas sp. ZOR0001/Aeromonas sp. ANNP30/Aeromonas sp. ANP5/Aeromonas sp. DNP9/Aeromonas sp. YN13HZO-058/Aeromonas fluvialis/Aeromonas veronii/Aeromonas allosaccharophila]	ref_mOTU_v25_00052	Consistent	0.999	10	10	9	0.9	NZ_LKKC01000001.1 Aeromonas veronii strain TTU2014-140ASC scaffold_0, whole genome shotgun sequence	NA	Contig
Klebsiella_variicola___GCF_004311505.1	NZ_BIHM01000004.1	WP_039102987.1	100	546	0	0	291385	293022	1	546	0	1097	NZ_BIHM01000004.1	537546	chromosome.Proteobacteria				Klebsiella_variicola___GCF_004311505.1	NA	Enterobacterales sp. [Klebsiella sp. D5A/Klebsiella sp. KTE92/Klebsiella sp. 10982/Klebsiella variicola CAG:634/Klebsiella quasipneumoniae/Klebsiella sp. NFIX54/Klebsiella sp. NFIX44/Klebsiella sp. NFIX43/Klebsiella sp. NFIX42/Klebsiella sp. NFIX41/Klebsiella sp. NFIX40/Klebsiella sp. NFIX38/Klebsiella sp. NFIX37/Klebsiella sp. NFIX36/Klebsiella sp. NFIX35/Klebsiella sp. NFIX34/Klebsiella sp. NFIX33/Klebsiella sp. NFIX30/Klebsiella sp. NFIX29/Klebsiella sp. NFIX27/Klebsiella sp. NFIX22/Klebsiella sp. NFIX21/Klebsiella sp. NFIX20/Klebsiella sp. NFIX19/Klebsiella sp. NFIX18/Klebsiella sp. NFIX26/Klebsiella sp. NFIX25/Klebsiella sp. NFIX24/Klebsiella sp. NFIX23/Klebsiella sp. NFIX17/Klebsiella sp. NFIX16/Klebsiella sp. NFIX15/Klebsiella sp. NFIX13/Klebsiella sp. NFIX12/Klebsiella sp. NFIX11/Klebsiella sp. NFIX56/Klebsiella sp. NFPP35/Klebsiella sp. HMSC22F09/Klebsiella sp. HMSC25G12/Klebsiella sp. HMSC16A12/Klebsiella sp. HMSC16C06/Klebsiella sp. KGM-IMP216/Klebsiella sp. AA405/Klebsiella variicola/Enterobacter cloacae/Escherichia coli/Klebsiella oxytoca/Klebsiella pneumoniae/Serratia marcescens/Klebsiella sp. 4_1_44FAA/Klebsiella sp. S1/Klebsiella sp. MS 92-3]	ref_mOTU_v25_00085	Consistent	0.999	10	10	10	1	NZ_BIHM01000004.1 Klebsiella variicola strain TUM14033 sequence004, whole genome shotgun sequence	NA	Contig
Pseudomonas_chlororaphis___GCF_900095245.1	NZ_FMCZ01000001.1	WP_087089055.1	100	549	0	0	1660231	1658585	1	549	0	1109.4	NZ_FMCZ01000001.1	1846019	chromosome.Proteobacteria				Pseudomonas_chlororaphis___GCF_900095245.1	587753	Pseudomonas chlororaphis [Pseudomonas sp. GM17/Pseudomonas sp. NFIX51/Pseudomonas sp. NFACC41-3/Pseudomonas sp. NFPP07/Pseudomonas sp. NFIX28/Pseudomonas chlororaphis]	ref_mOTU_v25_00140	Consistent	0.999	10	10	10	1	NZ_FMCZ01000001.1 Pseudomonas chlororaphis isolate Pseudomonas chlororaphis FW305-25, whole genome shotgun sequence	NA	Contig
Pseudomonas_chlororaphis___GCF_900095245.1	NZ_FMCZ01000005.1	WP_087091846.1	99.8	550	1	0	129180	130829	1	550	0	1107.8	NZ_FMCZ01000005.1	630073	chromosome.Proteobacteria				Pseudomonas_chlororaphis___GCF_900095245.1	587753	Pseudomonas chlororaphis [Pseudomonas sp. GM17/Pseudomonas sp. NFIX51/Pseudomonas sp. NFACC41-3/Pseudomonas sp. NFPP07/Pseudomonas sp. NFIX28/Pseudomonas chlororaphis]	ref_mOTU_v25_00140	Consistent	0.999	10	10	10	1	NZ_FMCZ01000005.1 Pseudomonas chlororaphis isolate Pseudomonas chlororaphis FW305-25, whole genome shotgun sequence	NA	Contig
Escherichia_coli___GCF_001519915.1	NZ_LQUV01000089.1	CDN84984.1	99.8	562	1	0	3932	2247	1	562	0	1125.5	NZ_LQUV01000089.1	5279	chromosome.Proteobacteria				Escherichia_coli___GCF_001519915.1	NA	Proteobacteria sp. [Escherichia sp. KTE114/Escherichia sp. KTE11/Escherichia sp. KTE31/Escherichia sp. KTE52/Escherichia sp. KTE96/Escherichia sp. KTE159/Escherichia marmotae/Shigella sp. SF-2015/Achromobacter sp. ATCC35328/Shigella sp. PAMC 28760/Escherichia albertii/Komagataeibacter hansenii/Escherichia sp. 1_1_43/Escherichia sp. 4_1_40B/Escherichia coli/Escherichia fergusonii/Klebsiella oxytoca/Shigella boydii/Shigella dysenteriae/Shigella flexneri/Shigella sonnei/Escherichia sp. B1147/Escherichia sp. TW09308/Escherichia sp. TW11588]	ref_mOTU_v25_00095	Consistent	0.999	10	10	10	1	NZ_LQUV01000089.1 Escherichia coli strain GN02631 GCID_ECOLID_00096_NODE_179.ctg_1, whole genome shotgun sequence	NA	Contig
Citrobacter_freundii___GCF_002863945.1	NZ_PGII01000035.1	WP_101742866.1	100	545	0	0	53137	51503	1	545	0	1084.3	NZ_PGII01000035.1	68471	chromosome.Proteobacteria				Citrobacter_freundii___GCF_002863945.1	NA	Enterobacteriaceae sp. [Citrobacter sp. KTE30/Citrobacter sp. KTE151/Citrobacter sp. KTE32/Citrobacter sp. A1/Citrobacter sp. L17/Citrobacter youngae/Citrobacter pasteurii/Citrobacter sp. A316/Citrobacter portucalensis/Enterobacter sp. GN02600/Citrobacter sp. MGH99/Citrobacter sp. MGH100/Citrobacter sp. MGH103/Citrobacter sp. MGH104/Citrobacter sp. MGH105/Citrobacter sp. MGH109/Citrobacter sp. MGH110/Citrobacter sp. BIDMC107/Citrobacter sp. BIDMC108/Citrobacter sp. FDAARGOS_156/Citrobacter sp. AATXR/Citrobacter sp. AATXQ/Citrobacter sp. CFSAN044567/Salmonella enterica/Citrobacter amalonaticus/Citrobacter freundii/Enterobacter cloacae/Escherichia coli/Citrobacter braakii/Citrobacter werkmanii]	ref_mOTU_v25_00096	Consistent	0.999	10	8	8	1	NZ_PGII01000035.1 Citrobacter freundii strain YDC691 YDC691_35, whole genome shotgun sequence	NA	Contig
Escherichia_coli___GCF_001520195.1	NZ_LQUU01000057.1	ABE10116.1	99.8	562	1	0	61253	59568	1	562	0	1122.5	NZ_LQUU01000057.1	61958	chromosome.Proteobacteria				Escherichia_coli___GCF_001520195.1	NA	Proteobacteria sp. [Escherichia sp. KTE114/Escherichia sp. KTE11/Escherichia sp. KTE31/Escherichia sp. KTE52/Escherichia sp. KTE96/Escherichia sp. KTE159/Escherichia marmotae/Shigella sp. SF-2015/Achromobacter sp. ATCC35328/Shigella sp. PAMC 28760/Escherichia albertii/Komagataeibacter hansenii/Escherichia sp. 1_1_43/Escherichia sp. 4_1_40B/Escherichia coli/Escherichia fergusonii/Klebsiella oxytoca/Shigella boydii/Shigella dysenteriae/Shigella flexneri/Shigella sonnei/Escherichia sp. B1147/Escherichia sp. TW09308/Escherichia sp. TW11588]	ref_mOTU_v25_00095	Consistent	0.999	10	10	10	1	NZ_LQUU01000057.1 Escherichia coli strain GN02627 GCID_ECOLID_00094_NODE_15.ctg_1, whole genome shotgun sequence	NA	Contig
