## Supplementary Tables S1-S13 for "More than *mcr*: Canonical Plasmid- and Transposon-Encoded Mobilized Colistin Resistance (*mcr*) Genes Represent a Subset of Phosphoethanolamine Transferases" (part 36 of 67)

### Sheet: S2 (continued)
Supplementary Table S2. mcr and mcr-like genes detected in all NCBI RefSeq genomes via protein BLAST and a search of NCBI's Identical Protein Group (IPG) database (n = 69,814 total hits).
Pseudomonas_aeruginosa___GCF_000792095.1	NZ_JTPT01000023.1	RMS53751.1	99.5	563	3	0	367351	365663	1	563	0	1098.2	NZ_JTPT01000023.1	475790	chromosome.Proteobacteria				Pseudomonas_aeruginosa___GCF_000792095.1	NA	Pseudomonas sp. [Pseudomonas sp. P179/Pseudomonas sp. YS-1p/Pseudomonas sp. HMSC11A05/Pseudomonas sp. HMSC16B01/Pseudomonas sp. HMSC05H02/Pseudomonas sp. HMSC060G01/Pseudomonas sp. HMSC060F12/Pseudomonas sp. HMSC057H01/Pseudomonas sp. HMSC061A10/Pseudomonas sp. HMSC071F02/Pseudomonas sp. HMSC070B12/Pseudomonas sp. HMSC058B07/Pseudomonas sp. HMSC058C05/Pseudomonas sp. HMSC072F09/Pseudomonas sp. HMSC058A10/Pseudomonas sp. HMSC059F05/Pseudomonas sp. HMSC076A11/Pseudomonas sp. HMSC060G02/Pseudomonas sp. HMSC064G05/Pseudomonas sp. HMSC075A08/Pseudomonas sp. HMSC067D05/Pseudomonas sp. HMSC066B03/Pseudomonas sp. HMSC067F09/Pseudomonas sp. HMSC076A12/Pseudomonas sp. HMSC066A08/Pseudomonas sp. HMSC065H02/Pseudomonas sp. HMSC067G02/Pseudomonas sp. HMSC069G05/Pseudomonas sp. HMSC073F05/Pseudomonas sp. HMSC065H01/Pseudomonas aeruginosa/Pseudomonas putida/Pseudomonas otitidis/Pseudomonas denitrificans (nomen rejiciendum)]	ref_mOTU_v25_00201	Consistent	0.999	9	9	9	1	NZ_JTPT01000023.1 Pseudomonas aeruginosa strain AZPAE14975 AZPAE14975_contig_23, whole genome shotgun sequence	NA	Scaffold
Pseudomonas_aeruginosa___GCF_000792095.1	NZ_JTPT01000037.1	VFT64192.1	99.6	569	2	0	79567	81273	1	569	0	1125.2	NZ_JTPT01000037.1	96373	chromosome.Proteobacteria				Pseudomonas_aeruginosa___GCF_000792095.1	NA	Pseudomonas sp. [Pseudomonas sp. P179/Pseudomonas sp. YS-1p/Pseudomonas sp. HMSC11A05/Pseudomonas sp. HMSC16B01/Pseudomonas sp. HMSC05H02/Pseudomonas sp. HMSC060G01/Pseudomonas sp. HMSC060F12/Pseudomonas sp. HMSC057H01/Pseudomonas sp. HMSC061A10/Pseudomonas sp. HMSC071F02/Pseudomonas sp. HMSC070B12/Pseudomonas sp. HMSC058B07/Pseudomonas sp. HMSC058C05/Pseudomonas sp. HMSC072F09/Pseudomonas sp. HMSC058A10/Pseudomonas sp. HMSC059F05/Pseudomonas sp. HMSC076A11/Pseudomonas sp. HMSC060G02/Pseudomonas sp. HMSC064G05/Pseudomonas sp. HMSC075A08/Pseudomonas sp. HMSC067D05/Pseudomonas sp. HMSC066B03/Pseudomonas sp. HMSC067F09/Pseudomonas sp. HMSC076A12/Pseudomonas sp. HMSC066A08/Pseudomonas sp. HMSC065H02/Pseudomonas sp. HMSC067G02/Pseudomonas sp. HMSC069G05/Pseudomonas sp. HMSC073F05/Pseudomonas sp. HMSC065H01/Pseudomonas aeruginosa/Pseudomonas putida/Pseudomonas otitidis/Pseudomonas denitrificans (nomen rejiciendum)]	ref_mOTU_v25_00201	Consistent	0.999	9	9	9	1	NZ_JTPT01000037.1 Pseudomonas aeruginosa strain AZPAE14975 AZPAE14975_contig_37, whole genome shotgun sequence	NA	Scaffold
Neisseria_meningitidis___GCF_900036715.1	NZ_FETF01000002.1	WP_002216735.1	100	544	0	0	21793	23424	1	544	0	1092.8	NZ_FETF01000002.1	147694	chromosome.Proteobacteria				Neisseria_meningitidis___GCF_900036715.1	487	Neisseria meningitidis [Neisseria sp. HMSC070F02/Neisseria meningitidis]	ref_mOTU_v25_01539	Consistent	0.999	10	10	10	1	NZ_FETF01000002.1 Neisseria meningitidis strain 2842STDY5881109, whole genome shotgun sequence	NA	Scaffold
Pseudomonas_aeruginosa___GCF_003976035.1	NZ_RXCN01000010.1	RMS53751.1	99.6	563	2	0	69906	71594	1	563	0	1097.4	NZ_RXCN01000010.1	205663	chromosome.Proteobacteria				Pseudomonas_aeruginosa___GCF_003976035.1	NA	Pseudomonas sp. [Pseudomonas sp. P179/Pseudomonas sp. YS-1p/Pseudomonas sp. HMSC11A05/Pseudomonas sp. HMSC16B01/Pseudomonas sp. HMSC05H02/Pseudomonas sp. HMSC060G01/Pseudomonas sp. HMSC060F12/Pseudomonas sp. HMSC057H01/Pseudomonas sp. HMSC061A10/Pseudomonas sp. HMSC071F02/Pseudomonas sp. HMSC070B12/Pseudomonas sp. HMSC058B07/Pseudomonas sp. HMSC058C05/Pseudomonas sp. HMSC072F09/Pseudomonas sp. HMSC058A10/Pseudomonas sp. HMSC059F05/Pseudomonas sp. HMSC076A11/Pseudomonas sp. HMSC060G02/Pseudomonas sp. HMSC064G05/Pseudomonas sp. HMSC075A08/Pseudomonas sp. HMSC067D05/Pseudomonas sp. HMSC066B03/Pseudomonas sp. HMSC067F09/Pseudomonas sp. HMSC076A12/Pseudomonas sp. HMSC066A08/Pseudomonas sp. HMSC065H02/Pseudomonas sp. HMSC067G02/Pseudomonas sp. HMSC069G05/Pseudomonas sp. HMSC073F05/Pseudomonas sp. HMSC065H01/Pseudomonas aeruginosa/Pseudomonas putida/Pseudomonas otitidis/Pseudomonas denitrificans (nomen rejiciendum)]	ref_mOTU_v25_00201	Consistent	0.999	10	10	10	1	NZ_RXCN01000010.1 Pseudomonas aeruginosa strain P2733 IPC1108_10.1, whole genome shotgun sequence	NA	Contig
Pseudomonas_aeruginosa___GCF_003976035.1	NZ_RXCN01000012.1	VFT64192.1	99.6	569	2	0	112574	114280	1	569	0	1127.1	NZ_RXCN01000012.1	129323	chromosome.Proteobacteria				Pseudomonas_aeruginosa___GCF_003976035.1	NA	Pseudomonas sp. [Pseudomonas sp. P179/Pseudomonas sp. YS-1p/Pseudomonas sp. HMSC11A05/Pseudomonas sp. HMSC16B01/Pseudomonas sp. HMSC05H02/Pseudomonas sp. HMSC060G01/Pseudomonas sp. HMSC060F12/Pseudomonas sp. HMSC057H01/Pseudomonas sp. HMSC061A10/Pseudomonas sp. HMSC071F02/Pseudomonas sp. HMSC070B12/Pseudomonas sp. HMSC058B07/Pseudomonas sp. HMSC058C05/Pseudomonas sp. HMSC072F09/Pseudomonas sp. HMSC058A10/Pseudomonas sp. HMSC059F05/Pseudomonas sp. HMSC076A11/Pseudomonas sp. HMSC060G02/Pseudomonas sp. HMSC064G05/Pseudomonas sp. HMSC075A08/Pseudomonas sp. HMSC067D05/Pseudomonas sp. HMSC066B03/Pseudomonas sp. HMSC067F09/Pseudomonas sp. HMSC076A12/Pseudomonas sp. HMSC066A08/Pseudomonas sp. HMSC065H02/Pseudomonas sp. HMSC067G02/Pseudomonas sp. HMSC069G05/Pseudomonas sp. HMSC073F05/Pseudomonas sp. HMSC065H01/Pseudomonas aeruginosa/Pseudomonas putida/Pseudomonas otitidis/Pseudomonas denitrificans (nomen rejiciendum)]	ref_mOTU_v25_00201	Consistent	0.999	10	10	10	1	NZ_RXCN01000012.1 Pseudomonas aeruginosa strain P2733 IPC1108_12.1, whole genome shotgun sequence	NA	Contig
Pseudomonas_moraviensis___GCF_001691585.1	NZ_MAYQ01000007.1	SDU54495.1	98.2	566	10	0	1097987	1096290	1	566	0	1111.3	NZ_MAYQ01000007.1	1112255	chromosome.Proteobacteria				Pseudomonas_moraviensis___GCF_001691585.1	NA	Pseudomonas sp. [Pseudomonas sp. R62/Pseudomonas sp. B10/Pseudomonas granadensis/Pseudomonas sp. PTA1/Pseudomonas sp. RIT-PI-o/Pseudomonas sp. Leaf434/Pseudomonas sp. Z003-0.4C(8344-21)/Pseudomonas koreensis/Pseudomonas fluorescens/Pseudomonas moraviensis]	ref_mOTU_v25_00169	Consistent	0.999	10	10	10	1	NZ_MAYQ01000007.1 Pseudomonas moraviensis strain Devor contig7, whole genome shotgun sequence	NA	Scaffold
Klebsiella_pneumoniae___GCF_900517195.1	NZ_ULDF01000003.1	BAH62496.1	99.8	549	1	0	306092	304446	1	549	0	1104	NZ_ULDF01000003.1	378230	chromosome.Proteobacteria				Klebsiella_pneumoniae___GCF_900517195.1	NA	Enterobacterales sp. [Klebsiella sp. D5A/Klebsiella sp. KTE92/Klebsiella sp. 10982/Klebsiella variicola CAG:634/Klebsiella quasipneumoniae/Klebsiella sp. NFIX54/Klebsiella sp. NFIX44/Klebsiella sp. NFIX43/Klebsiella sp. NFIX42/Klebsiella sp. NFIX41/Klebsiella sp. NFIX40/Klebsiella sp. NFIX38/Klebsiella sp. NFIX37/Klebsiella sp. NFIX36/Klebsiella sp. NFIX35/Klebsiella sp. NFIX34/Klebsiella sp. NFIX33/Klebsiella sp. NFIX30/Klebsiella sp. NFIX29/Klebsiella sp. NFIX27/Klebsiella sp. NFIX22/Klebsiella sp. NFIX21/Klebsiella sp. NFIX20/Klebsiella sp. NFIX19/Klebsiella sp. NFIX18/Klebsiella sp. NFIX26/Klebsiella sp. NFIX25/Klebsiella sp. NFIX24/Klebsiella sp. NFIX23/Klebsiella sp. NFIX17/Klebsiella sp. NFIX16/Klebsiella sp. NFIX15/Klebsiella sp. NFIX13/Klebsiella sp. NFIX12/Klebsiella sp. NFIX11/Klebsiella sp. NFIX56/Klebsiella sp. NFPP35/Klebsiella sp. HMSC22F09/Klebsiella sp. HMSC25G12/Klebsiella sp. HMSC16A12/Klebsiella sp. HMSC16C06/Klebsiella sp. KGM-IMP216/Klebsiella sp. AA405/Klebsiella variicola/Enterobacter cloacae/Escherichia coli/Klebsiella oxytoca/Klebsiella pneumoniae/Serratia marcescens/Klebsiella sp. 4_1_44FAA/Klebsiella sp. S1/Klebsiella sp. MS 92-3]	ref_mOTU_v25_00085	Consistent	0.999	10	10	10	1	NZ_ULDF01000003.1 Klebsiella pneumoniae strain EuSCAPE_ES209, whole genome shotgun sequence	NA	Contig
Pseudomonas_sp_Root401___GCF_001425105.1	NZ_LMDO01000014.1	WP_057449776.1	100	549	0	0	125468	127114	1	549	0	1095.5	NZ_LMDO01000014.1	180794	chromosome.Proteobacteria				Pseudomonas_sp_Root401___GCF_001425105.1	NA	Pseudomonas sp. [Pseudomonas frederiksbergensis/Pseudomonas sp. URIL14HWK12:I7/Pseudomonas kilonensis/Pseudomonas sp. NFACC16-2/Pseudomonas sp. NFACC24-1/Pseudomonas sp. NFACC23-1/Pseudomonas sp. NFACC17-2/Pseudomonas sp. NFACC39-1/Pseudomonas sp. NFACC37-1/Pseudomonas sp. NFACC46-3/Pseudomonas sp. NFACC45/Pseudomonas sp. NFACC44-2/Pseudomonas sp. NFACC56-3/Pseudomonas sp. NFACC54/Pseudomonas sp. NFACC52/Pseudomonas sp. NFACC51/Pseudomonas sp. NFACC48-1/Pseudomonas sp. NFIX10/Pseudomonas sp. NFACC08-1/Pseudomonas sp. NFACC07-1/Pseudomonas sp. NFACC06-1/Pseudomonas sp. NFACC05-1/Pseudomonas sp. NFACC04-2/Pseudomonas sp. NFACC15-1/Pseudomonas sp. NFACC14/Pseudomonas sp. NFACC13-1/Pseudomonas sp. Root401/Pseudomonas sp. Q12-87/Pseudomonas sp. A214/Pseudomonas sp. A25(2017)/Pseudomonas sp. Ep R1/Pseudomonas fluorescens/Pseudomonas thivervalensis/Pseudomonas sp. CFII68/Pseudomonas brassicacearum]	ref_mOTU_v25_00146	Consistent	0.999	10	10	10	1	NZ_LMDO01000014.1 Pseudomonas sp. Root401 contig_21, whole genome shotgun sequence	NA	Scaffold
Pseudomonas_viridiflava___GCF_900601565.1	NZ_UWDO01000055.1	WP_122430615.1	100	546	0	0	16971	18608	1	546	0	1091.6	NZ_UWDO01000055.1	730710	chromosome.Proteobacteria				Pseudomonas_viridiflava___GCF_900601565.1	NA	Pseudomonas marginalis/viridiflava [Pseudomonas syringae group genomosp. 3/Pseudomonas marginalis/Pseudomonas viridiflava]	ref_mOTU_v25_01202	Consistent	0.999	10	10	10	1	NZ_UWDO01000055.1 Pseudomonas viridiflava isolate p8.B3, whole genome shotgun sequence	NA	Contig
Vibrio_cholerae_O1___GCF_001858475.1	NZ_MBSE01000088.1	WP_000236217.1	99.8	550	1	0	213944	215593	1	550	0	1095.1	NZ_MBSE01000088.1	284896	chromosome.Proteobacteria				Vibrio_cholerae_O1___GCF_001858475.1	NA	Vibrio albensis/cholerae	ref_mOTU_v25_00362	Consistent	0.999	10	10	10	1	NZ_MBSE01000088.1 Vibrio cholerae O1 strain CMR019 NODE_99_length_284800_cov_17.080719, whole genome shotgun sequence	NA	Scaffold
Escherichia_coli_H397___GCF_000241975.1	NZ_JH590473.1	ABE10116.1	99.8	562	1	0	654220	655905	1	562	0	1122.5	NZ_JH590473.1	802544	chromosome.Proteobacteria		blaEC-5	CEPHALOSPORIN	Escherichia_coli_H397___GCF_000241975.1	NA	Proteobacteria sp. [Escherichia sp. KTE114/Escherichia sp. KTE11/Escherichia sp. KTE31/Escherichia sp. KTE52/Escherichia sp. KTE96/Escherichia sp. KTE159/Escherichia marmotae/Shigella sp. SF-2015/Achromobacter sp. ATCC35328/Shigella sp. PAMC 28760/Escherichia albertii/Komagataeibacter hansenii/Escherichia sp. 1_1_43/Escherichia sp. 4_1_40B/Escherichia coli/Escherichia fergusonii/Klebsiella oxytoca/Shigella boydii/Shigella dysenteriae/Shigella flexneri/Shigella sonnei/Escherichia sp. B1147/Escherichia sp. TW09308/Escherichia sp. TW11588]	ref_mOTU_v25_00095	Consistent	0.999	10	10	10	1	NZ_JH590473.1 Escherichia coli H397 supercont1.3, whole genome shotgun sequence	NA	Scaffold
Escherichia_coli___GCF_002573375.1	NZ_MPIJ01000013.1	EFK18136.1	99.3	565	4	0	118421	116727	1	565	0	1120.9	NZ_MPIJ01000013.1	285297	chromosome.Proteobacteria		blaEC-8	CEPHALOSPORIN	Escherichia_coli___GCF_002573375.1	NA	Proteobacteria sp. [Escherichia sp. KTE114/Escherichia sp. KTE11/Escherichia sp. KTE31/Escherichia sp. KTE52/Escherichia sp. KTE96/Escherichia sp. KTE159/Escherichia marmotae/Shigella sp. SF-2015/Achromobacter sp. ATCC35328/Shigella sp. PAMC 28760/Escherichia albertii/Komagataeibacter hansenii/Escherichia sp. 1_1_43/Escherichia sp. 4_1_40B/Escherichia coli/Escherichia fergusonii/Klebsiella oxytoca/Shigella boydii/Shigella dysenteriae/Shigella flexneri/Shigella sonnei/Escherichia sp. B1147/Escherichia sp. TW09308/Escherichia sp. TW11588]	ref_mOTU_v25_00095	Consistent	0.999	10	10	10	1	NZ_MPIJ01000013.1 Escherichia coli strain 17_Esco_HA-NL 127348d_contig_13, whole genome shotgun sequence	NA	Contig
Vibrio_cholerae___GCF_001857225.1	NZ_MIOX01000009.1	WP_000236213.1	99.8	550	1	0	116520	118169	1	550	0	1095.1	NZ_MIOX01000009.1	150154	chromosome.Proteobacteria				Vibrio_cholerae___GCF_001857225.1	NA	Vibrio albensis/cholerae	ref_mOTU_v25_00362	Consistent	0.999	9	9	9	1	NZ_MIOX01000009.1 Vibrio cholerae strain 2631-78 NODE_10_length_150154_cov_201.739_ID_19, whole genome shotgun sequence	NA	Contig
Pseudomonas_aeruginosa___GCF_001037395.1	NZ_LEGK01000023.1	WP_009876318.1	100	567	0	0	17023	15323	1	567	0	1125.5	NZ_LEGK01000023.1	91422	chromosome.Proteobacteria				Pseudomonas_aeruginosa___GCF_001037395.1	NA	Pseudomonas sp. [Pseudomonas sp. P179/Pseudomonas sp. YS-1p/Pseudomonas sp. HMSC11A05/Pseudomonas sp. HMSC16B01/Pseudomonas sp. HMSC05H02/Pseudomonas sp. HMSC060G01/Pseudomonas sp. HMSC060F12/Pseudomonas sp. HMSC057H01/Pseudomonas sp. HMSC061A10/Pseudomonas sp. HMSC071F02/Pseudomonas sp. HMSC070B12/Pseudomonas sp. HMSC058B07/Pseudomonas sp. HMSC058C05/Pseudomonas sp. HMSC072F09/Pseudomonas sp. HMSC058A10/Pseudomonas sp. HMSC059F05/Pseudomonas sp. HMSC076A11/Pseudomonas sp. HMSC060G02/Pseudomonas sp. HMSC064G05/Pseudomonas sp. HMSC075A08/Pseudomonas sp. HMSC067D05/Pseudomonas sp. HMSC066B03/Pseudomonas sp. HMSC067F09/Pseudomonas sp. HMSC076A12/Pseudomonas sp. HMSC066A08/Pseudomonas sp. HMSC065H02/Pseudomonas sp. HMSC067G02/Pseudomonas sp. HMSC069G05/Pseudomonas sp. HMSC073F05/Pseudomonas sp. HMSC065H01/Pseudomonas aeruginosa/Pseudomonas putida/Pseudomonas otitidis/Pseudomonas denitrificans (nomen rejiciendum)]	ref_mOTU_v25_00201	Consistent	0.999	10	10	10	1	NZ_LEGK01000023.1 Pseudomonas aeruginosa strain Pae_CF67.07t CF67.07t_contig_23, whole genome shotgun sequence	NA	Scaffold
Pseudomonas_aeruginosa___GCF_001037395.1	NZ_LEGK01000050.1	RMS53751.1	99.8	563	1	0	61420	59732	1	563	0	1100.5	NZ_LEGK01000050.1	130796	chromosome.Proteobacteria				Pseudomonas_aeruginosa___GCF_001037395.1	NA	Pseudomonas sp. [Pseudomonas sp. P179/Pseudomonas sp. YS-1p/Pseudomonas sp. HMSC11A05/Pseudomonas sp. HMSC16B01/Pseudomonas sp. HMSC05H02/Pseudomonas sp. HMSC060G01/Pseudomonas sp. HMSC060F12/Pseudomonas sp. HMSC057H01/Pseudomonas sp. HMSC061A10/Pseudomonas sp. HMSC071F02/Pseudomonas sp. HMSC070B12/Pseudomonas sp. HMSC058B07/Pseudomonas sp. HMSC058C05/Pseudomonas sp. HMSC072F09/Pseudomonas sp. HMSC058A10/Pseudomonas sp. HMSC059F05/Pseudomonas sp. HMSC076A11/Pseudomonas sp. HMSC060G02/Pseudomonas sp. HMSC064G05/Pseudomonas sp. HMSC075A08/Pseudomonas sp. HMSC067D05/Pseudomonas sp. HMSC066B03/Pseudomonas sp. HMSC067F09/Pseudomonas sp. HMSC076A12/Pseudomonas sp. HMSC066A08/Pseudomonas sp. HMSC065H02/Pseudomonas sp. HMSC067G02/Pseudomonas sp. HMSC069G05/Pseudomonas sp. HMSC073F05/Pseudomonas sp. HMSC065H01/Pseudomonas aeruginosa/Pseudomonas putida/Pseudomonas otitidis/Pseudomonas denitrificans (nomen rejiciendum)]	ref_mOTU_v25_00201	Consistent	0.999	10	10	10	1	NZ_LEGK01000050.1 Pseudomonas aeruginosa strain Pae_CF67.07t CF67.07t_contig_50, whole genome shotgun sequence	NA	Scaffold
Neisseria_meningitidis___GCF_900032505.1	NZ_FEWP01000031.1	WP_002218943.1	100	544	0	0	2519	888	1	544	0	1094.3	NZ_FEWP01000031.1	23932	chromosome.Proteobacteria				Neisseria_meningitidis___GCF_900032505.1	487	Neisseria meningitidis [Neisseria sp. HMSC070F02/Neisseria meningitidis]	ref_mOTU_v25_01539	Consistent	0.999	10	10	10	1	NZ_FEWP01000031.1 Neisseria meningitidis strain 2842STDY5881513, whole genome shotgun sequence	NA	Scaffold
Escherichia_coli_BWH_24___GCF_000474845.1	NZ_AXLH01000003.1	CDN84984.1	99.8	562	1	0	4670617	4668932	1	562	0	1125.5	NZ_AXLH01000003.1	5100119	chromosome.Proteobacteria		blaEC-5	CEPHALOSPORIN	Escherichia_coli_BWH_24___GCF_000474845.1	NA	Proteobacteria sp. [Escherichia sp. KTE114/Escherichia sp. KTE11/Escherichia sp. KTE31/Escherichia sp. KTE52/Escherichia sp. KTE96/Escherichia sp. KTE159/Escherichia marmotae/Shigella sp. SF-2015/Achromobacter sp. ATCC35328/Shigella sp. PAMC 28760/Escherichia albertii/Komagataeibacter hansenii/Escherichia sp. 1_1_43/Escherichia sp. 4_1_40B/Escherichia coli/Escherichia fergusonii/Klebsiella oxytoca/Shigella boydii/Shigella dysenteriae/Shigella flexneri/Shigella sonnei/Escherichia sp. B1147/Escherichia sp. TW09308/Escherichia sp. TW11588]	ref_mOTU_v25_00095	Consistent	0.999	10	10	10	1	NZ_AXLH01000003.1 Escherichia coli BWH 24 adgVo-supercont1.3, whole genome shotgun sequence	NA	Contig
Salmonella_enterica_subsp_enterica_serovar_Mbandaka___GCF_002066805.1	NZ_MYES01000002.1	WP_017441236.1	100	547	0	0	416135	417775	1	547	0	1103.2	NZ_MYES01000002.1	553010	chromosome.Proteobacteria				Salmonella_enterica_subsp_enterica_serovar_Mbandaka___GCF_002066805.1	NA	Salmonella enterica/bongori	ref_mOTU_v25_00099	Consistent	0.999	10	10	10	1	NZ_MYES01000002.1 Salmonella enterica subsp. enterica serovar Mbandaka strain BCW_2617 NODE_2_length_553010_cov_6.21968, whole genome shotgun sequence	NA	Contig
Stenotrophomonas_maltophilia___GCF_002205295.1	NZ_NIVU01000008.1	WP_088435542.1	100	549	0	0	2121	475	1	549	0	1109	NZ_NIVU01000008.1	15130	unclassified.Proteobacteria				Stenotrophomonas_maltophilia___GCF_002205295.1	NA	Stenotrophomonas sp. [Stenotrophomonas sp. HMSC10F07/Stenotrophomonas sp. DDT-1/Stenotrophomonas sp. TD3/Stenotrophomonas sp. MB339/Stenotrophomonas sp. SKA14/Stenotrophomonas maltophilia/Stenotrophomonas pavanii/[Pseudomonas] geniculata]	ref_mOTU_v25_01786	Consistent	0.999	10	10	10	1	NZ_NIVU01000008.1 Stenotrophomonas maltophilia strain 7141307 7141307_NODE_84.ctg_1, whole genome shotgun sequence	NA	Contig
Stenotrophomonas_maltophilia___GCF_002205295.1	NZ_NIVU01000124.1	WP_088437093.1	99.8	603	1	0	28902	30710	1	603	0	1189.9	NZ_NIVU01000124.1	54857	chromosome.Proteobacteria				Stenotrophomonas_maltophilia___GCF_002205295.1	NA	Stenotrophomonas sp. [Stenotrophomonas sp. HMSC10F07/Stenotrophomonas sp. DDT-1/Stenotrophomonas sp. TD3/Stenotrophomonas sp. MB339/Stenotrophomonas sp. SKA14/Stenotrophomonas maltophilia/Stenotrophomonas pavanii/[Pseudomonas] geniculata]	ref_mOTU_v25_01786	Consistent	0.999	10	10	10	1	NZ_NIVU01000124.1 Stenotrophomonas maltophilia strain 7141307 7141307_NODE_28.ctg_1, whole genome shotgun sequence	NA	Contig
Klebsiella_pneumoniae___GCF_900510065.1	NZ_UKBO01000002.1	AGT25176.1	99.8	549	1	0	247190	245544	1	549	0	1102.4	NZ_UKBO01000002.1	274901	chromosome.Proteobacteria				Klebsiella_pneumoniae___GCF_900510065.1	NA	Enterobacterales sp. [Klebsiella sp. D5A/Klebsiella sp. KTE92/Klebsiella sp. 10982/Klebsiella variicola CAG:634/Klebsiella quasipneumoniae/Klebsiella sp. NFIX54/Klebsiella sp. NFIX44/Klebsiella sp. NFIX43/Klebsiella sp. NFIX42/Klebsiella sp. NFIX41/Klebsiella sp. NFIX40/Klebsiella sp. NFIX38/Klebsiella sp. NFIX37/Klebsiella sp. NFIX36/Klebsiella sp. NFIX35/Klebsiella sp. NFIX34/Klebsiella sp. NFIX33/Klebsiella sp. NFIX30/Klebsiella sp. NFIX29/Klebsiella sp. NFIX27/Klebsiella sp. NFIX22/Klebsiella sp. NFIX21/Klebsiella sp. NFIX20/Klebsiella sp. NFIX19/Klebsiella sp. NFIX18/Klebsiella sp. NFIX26/Klebsiella sp. NFIX25/Klebsiella sp. NFIX24/Klebsiella sp. NFIX23/Klebsiella sp. NFIX17/Klebsiella sp. NFIX16/Klebsiella sp. NFIX15/Klebsiella sp. NFIX13/Klebsiella sp. NFIX12/Klebsiella sp. NFIX11/Klebsiella sp. NFIX56/Klebsiella sp. NFPP35/Klebsiella sp. HMSC22F09/Klebsiella sp. HMSC25G12/Klebsiella sp. HMSC16A12/Klebsiella sp. HMSC16C06/Klebsiella sp. KGM-IMP216/Klebsiella sp. AA405/Klebsiella variicola/Enterobacter cloacae/Escherichia coli/Klebsiella oxytoca/Klebsiella pneumoniae/Serratia marcescens/Klebsiella sp. 4_1_44FAA/Klebsiella sp. S1/Klebsiella sp. MS 92-3]	ref_mOTU_v25_00085	Consistent	0.999	10	10	10	1	NZ_UKBO01000002.1 Klebsiella pneumoniae strain EuSCAPE_PL007, whole genome shotgun sequence	NA	Contig
Klebsiella_pneumoniae___GCF_002795705.1	NZ_PHGE01000039.1	BAH62496.1	99.5	549	3	0	140202	141848	1	549	0	1101.7	NZ_PHGE01000039.1	195994	chromosome.Proteobacteria				Klebsiella_pneumoniae___GCF_002795705.1	NA	Enterobacterales sp. [Klebsiella sp. D5A/Klebsiella sp. KTE92/Klebsiella sp. 10982/Klebsiella variicola CAG:634/Klebsiella quasipneumoniae/Klebsiella sp. NFIX54/Klebsiella sp. NFIX44/Klebsiella sp. NFIX43/Klebsiella sp. NFIX42/Klebsiella sp. NFIX41/Klebsiella sp. NFIX40/Klebsiella sp. NFIX38/Klebsiella sp. NFIX37/Klebsiella sp. NFIX36/Klebsiella sp. NFIX35/Klebsiella sp. NFIX34/Klebsiella sp. NFIX33/Klebsiella sp. NFIX30/Klebsiella sp. NFIX29/Klebsiella sp. NFIX27/Klebsiella sp. NFIX22/Klebsiella sp. NFIX21/Klebsiella sp. NFIX20/Klebsiella sp. NFIX19/Klebsiella sp. NFIX18/Klebsiella sp. NFIX26/Klebsiella sp. NFIX25/Klebsiella sp. NFIX24/Klebsiella sp. NFIX23/Klebsiella sp. NFIX17/Klebsiella sp. NFIX16/Klebsiella sp. NFIX15/Klebsiella sp. NFIX13/Klebsiella sp. NFIX12/Klebsiella sp. NFIX11/Klebsiella sp. NFIX56/Klebsiella sp. NFPP35/Klebsiella sp. HMSC22F09/Klebsiella sp. HMSC25G12/Klebsiella sp. HMSC16A12/Klebsiella sp. HMSC16C06/Klebsiella sp. KGM-IMP216/Klebsiella sp. AA405/Klebsiella variicola/Enterobacter cloacae/Escherichia coli/Klebsiella oxytoca/Klebsiella pneumoniae/Serratia marcescens/Klebsiella sp. 4_1_44FAA/Klebsiella sp. S1/Klebsiella sp. MS 92-3]	ref_mOTU_v25_00085	Consistent	0.999	10	10	10	1	NZ_PHGE01000039.1 Klebsiella pneumoniae strain ID1 43, whole genome shotgun sequence	NA	Contig
Alteromonas_macleodii___GCF_001750295.1	NZ_MIPX01000005.1	WP_014948388.1	99.8	535	1	0	527434	525830	1	535	3.4e-306	1056.2	NZ_MIPX01000005.1	1685552	chromosome.Proteobacteria				Alteromonas_macleodii___GCF_001750295.1	NA	Alteromonas sp. [Alteromonas sp. W12/Alteromonas abrolhosensis/Alteromonas marina/Alteromonas macleodii]	ref_mOTU_v25_00789	Consistent	0.999	10	8	7	0.875	NZ_MIPX01000005.1 Alteromonas macleodii strain KCC01 AmCre.contig.4_1, whole genome shotgun sequence	NA	Contig
Alteromonas_macleodii___GCF_001750295.1	NZ_MIPX01000029.1	WP_014978034.1	99.8	535	1	0	45310	46914	1	535	3.9e-308	1057.7	NZ_MIPX01000029.1	56408	unclassified.Proteobacteria				Alteromonas_macleodii___GCF_001750295.1	NA	Alteromonas sp. [Alteromonas sp. W12/Alteromonas abrolhosensis/Alteromonas marina/Alteromonas macleodii]	ref_mOTU_v25_00789	Consistent	0.999	10	8	7	0.875	NZ_MIPX01000029.1 Alteromonas macleodii strain KCC01 AmCre.contig.28_1, whole genome shotgun sequence	NA	Contig
Salmonella_enterica___GCF_003409455.1	NZ_QUYF01000004.1	WP_000919293.1	100	547	0	0	98063	96423	1	547	0	1103.2	NZ_QUYF01000004.1	295586	chromosome.Proteobacteria				Salmonella_enterica___GCF_003409455.1	NA	Salmonella enterica/bongori	ref_mOTU_v25_00099	Consistent	0.999	10	10	10	1	NZ_QUYF01000004.1 Salmonella enterica strain AR-31 NODE_4_length_295586_cov_16.0821, whole genome shotgun sequence	NA	Contig
Escherichia_coli___GCF_003571665.1	NZ_CP032201.1	CDN84984.1	99.8	562	1	0	420828	422513	1	562	0	1125.5	NZ_CP032201.1	5107215	chromosome.Proteobacteria		blaCTX-M-14,blaEC-5,blaCTX-M-14,blaCTX-M-14	CEPHALOSPORIN,CEPHALOSPORIN,CEPHALOSPORIN,CEPHALOSPORIN	Escherichia_coli___GCF_003571665.1	NA	Proteobacteria sp. [Escherichia sp. KTE114/Escherichia sp. KTE11/Escherichia sp. KTE31/Escherichia sp. KTE52/Escherichia sp. KTE96/Escherichia sp. KTE159/Escherichia marmotae/Shigella sp. SF-2015/Achromobacter sp. ATCC35328/Shigella sp. PAMC 28760/Escherichia albertii/Komagataeibacter hansenii/Escherichia sp. 1_1_43/Escherichia sp. 4_1_40B/Escherichia coli/Escherichia fergusonii/Klebsiella oxytoca/Shigella boydii/Shigella dysenteriae/Shigella flexneri/Shigella sonnei/Escherichia sp. B1147/Escherichia sp. TW09308/Escherichia sp. TW11588]	ref_mOTU_v25_00095	Consistent	0.999	10	10	10	1	NZ_CP032201.1 Escherichia coli strain AR_0086 chromosome, complete genome	NA	Complete Genome
Klebsiella_pneumoniae___GCF_900517815.1	NZ_ULFL01000006.1	AGT25176.1	99.8	549	1	0	247190	245544	1	549	0	1102.4	NZ_ULFL01000006.1	328966	chromosome.Proteobacteria				Klebsiella_pneumoniae___GCF_900517815.1	NA	Enterobacterales sp. [Klebsiella sp. D5A/Klebsiella sp. KTE92/Klebsiella sp. 10982/Klebsiella variicola CAG:634/Klebsiella quasipneumoniae/Klebsiella sp. NFIX54/Klebsiella sp. NFIX44/Klebsiella sp. NFIX43/Klebsiella sp. NFIX42/Klebsiella sp. NFIX41/Klebsiella sp. NFIX40/Klebsiella sp. NFIX38/Klebsiella sp. NFIX37/Klebsiella sp. NFIX36/Klebsiella sp. NFIX35/Klebsiella sp. NFIX34/Klebsiella sp. NFIX33/Klebsiella sp. NFIX30/Klebsiella sp. NFIX29/Klebsiella sp. NFIX27/Klebsiella sp. NFIX22/Klebsiella sp. NFIX21/Klebsiella sp. NFIX20/Klebsiella sp. NFIX19/Klebsiella sp. NFIX18/Klebsiella sp. NFIX26/Klebsiella sp. NFIX25/Klebsiella sp. NFIX24/Klebsiella sp. NFIX23/Klebsiella sp. NFIX17/Klebsiella sp. NFIX16/Klebsiella sp. NFIX15/Klebsiella sp. NFIX13/Klebsiella sp. NFIX12/Klebsiella sp. NFIX11/Klebsiella sp. NFIX56/Klebsiella sp. NFPP35/Klebsiella sp. HMSC22F09/Klebsiella sp. HMSC25G12/Klebsiella sp. HMSC16A12/Klebsiella sp. HMSC16C06/Klebsiella sp. KGM-IMP216/Klebsiella sp. AA405/Klebsiella variicola/Enterobacter cloacae/Escherichia coli/Klebsiella oxytoca/Klebsiella pneumoniae/Serratia marcescens/Klebsiella sp. 4_1_44FAA/Klebsiella sp. S1/Klebsiella sp. MS 92-3]	ref_mOTU_v25_00085	Consistent	0.999	10	10	10	1	NZ_ULFL01000006.1 Klebsiella pneumoniae strain EuSCAPE_HR107, whole genome shotgun sequence	NA	Contig
Moraxella_catarrhalis___GCF_003626375.1	NZ_QZHM01000004.1	WP_003660274.1	100	578	0	0	152602	150869	1	578	0	1150.6	NZ_QZHM01000004.1	192378	chromosome.Proteobacteria				Moraxella_catarrhalis___GCF_003626375.1	480	Moraxella catarrhalis [Moraxella sp. HMSC061H09/Moraxella catarrhalis]	ref_mOTU_v25_03493	Consistent	0.999	10	10	10	1	NZ_QZHM01000004.1 Moraxella catarrhalis strain COPD_M46 NODE_4_length_192378_cov_20.2891, whole genome shotgun sequence	NA	Contig
Vibrio_crassostreae___GCF_004342545.1	NZ_SMAU01000007.1	WP_048660504.1	100	540	0	0	60514	62133	1	540	0	1085.9	NZ_SMAU01000007.1	268780	chromosome.Proteobacteria				Vibrio_crassostreae___GCF_004342545.1	NA	Vibrio sp. [Vibrio sp. Vb278/Vibrio toranzoniae/Vibrio lentus/Vibrio sp. J2-1/Vibrio sp. J2-3/Vibrio sp. J2-8/Vibrio sp. J2-6/Vibrio sp. J2-12/Vibrio sp. J2-15/Vibrio sp. J2-4/Vibrio sp. J2-26/Vibrio sp. J2-29/Vibrio sp. J2-31/Vibrio sp. J2-17/Vibrio sp. ECSMB14106/Vibrio sp. ECSMB14105/Vibrio sp. ZF57/Vibrio sp. 10N.261.45.E1/Vibrio sp. 10N.222.47.A9/Vibrio tasmaniensis/Vibrio crassostreae/Vibrio splendidus/Vibrio sp. MED222/Vibrio celticus/Vibrio cyclitrophicus/Vibrio alginolyticus/Vibrio atlanticus]	ref_mOTU_v25_01404	Consistent	0.999	10	10	10	1	NZ_SMAU01000007.1 Vibrio crassostreae strain 27_O_14 Ga0265637_107, whole genome shotgun sequence	NA	Scaffold
Escherichia_coli___GCF_003018575.1	NZ_CP027582.1	EFK16301.1	99.5	565	3	0	3905615	3907309	1	565	0	1120.9	NZ_CP027582.1	5680428	chromosome.Proteobacteria		blaEC-18	CEPHALOSPORIN	Escherichia_coli___GCF_003018575.1	NA	Proteobacteria sp. [Escherichia sp. KTE114/Escherichia sp. KTE11/Escherichia sp. KTE31/Escherichia sp. KTE52/Escherichia sp. KTE96/Escherichia sp. KTE159/Escherichia marmotae/Shigella sp. SF-2015/Achromobacter sp. ATCC35328/Shigella sp. PAMC 28760/Escherichia albertii/Komagataeibacter hansenii/Escherichia sp. 1_1_43/Escherichia sp. 4_1_40B/Escherichia coli/Escherichia fergusonii/Klebsiella oxytoca/Shigella boydii/Shigella dysenteriae/Shigella flexneri/Shigella sonnei/Escherichia sp. B1147/Escherichia sp. TW09308/Escherichia sp. TW11588]	ref_mOTU_v25_00095	Consistent	0.999	10	10	10	1	NZ_CP027582.1 Escherichia coli strain 2013C-4538 chromosome, complete genome	NA	Complete Genome
Acinetobacter_baumannii_25766_4___GCF_000592415.1	NZ_JGBC01000012.1	WP_002017062.1	100	549	0	0	33766	35412	1	549	0	1088.2	NZ_JGBC01000012.1	91778	chromosome.Proteobacteria				Acinetobacter_baumannii_25766_4___GCF_000592415.1	NA	Bacteria sp. [Acinetobacter nosocomialis/Staphylococcus aureus/Acinetobacter baumannii/Acinetobacter calcoaceticus]	ref_mOTU_v25_00259	Consistent	0.999	10	10	10	1	NZ_JGBC01000012.1 Acinetobacter baumannii 25766_4 ab257664.contig.11_1, whole genome shotgun sequence	NA	Contig
Acinetobacter_baumannii_25766_4___GCF_000592415.1	NZ_JGBC01000100.1	WP_000960799.1	100	530	0	0	1634	45	19	548	0	1055.4	NZ_JGBC01000100.1	1635	unclassified.Proteobacteria				Acinetobacter_baumannii_25766_4___GCF_000592415.1	NA	Bacteria sp. [Acinetobacter nosocomialis/Staphylococcus aureus/Acinetobacter baumannii/Acinetobacter calcoaceticus]	ref_mOTU_v25_00259	Consistent	0.999	10	10	10	1	NZ_JGBC01000100.1 Acinetobacter baumannii 25766_4 ab257664.contig.99_1, whole genome shotgun sequence	NA	Contig
Klebsiella_pneumoniae___GCF_001874725.1	NZ_MPCJ01000002.1	AGT25176.1	99.8	549	1	0	125817	124171	1	549	0	1102.4	NZ_MPCJ01000002.1	4805623	chromosome.Proteobacteria	IncFIB(K)_1_Kpn3,IncFII_1_pKP91	blaSHV-158,catA1,dfrA12,aadA2,sul1,oqxA,oqxB,fosA6	BETA-LACTAM,CHLORAMPHENICOL,TRIMETHOPRIM,STREPTOMYCIN,SULFONAMIDE,PHENICOL;QUINOLONE,PHENICOL;QUINOLONE,FOSFOMYCIN	Klebsiella_pneumoniae___GCF_001874725.1	NA	Enterobacterales sp. [Klebsiella sp. D5A/Klebsiella sp. KTE92/Klebsiella sp. 10982/Klebsiella variicola CAG:634/Klebsiella quasipneumoniae/Klebsiella sp. NFIX54/Klebsiella sp. NFIX44/Klebsiella sp. NFIX43/Klebsiella sp. NFIX42/Klebsiella sp. NFIX41/Klebsiella sp. NFIX40/Klebsiella sp. NFIX38/Klebsiella sp. NFIX37/Klebsiella sp. NFIX36/Klebsiella sp. NFIX35/Klebsiella sp. NFIX34/Klebsiella sp. NFIX33/Klebsiella sp. NFIX30/Klebsiella sp. NFIX29/Klebsiella sp. NFIX27/Klebsiella sp. NFIX22/Klebsiella sp. NFIX21/Klebsiella sp. NFIX20/Klebsiella sp. NFIX19/Klebsiella sp. NFIX18/Klebsiella sp. NFIX26/Klebsiella sp. NFIX25/Klebsiella sp. NFIX24/Klebsiella sp. NFIX23/Klebsiella sp. NFIX17/Klebsiella sp. NFIX16/Klebsiella sp. NFIX15/Klebsiella sp. NFIX13/Klebsiella sp. NFIX12/Klebsiella sp. NFIX11/Klebsiella sp. NFIX56/Klebsiella sp. NFPP35/Klebsiella sp. HMSC22F09/Klebsiella sp. HMSC25G12/Klebsiella sp. HMSC16A12/Klebsiella sp. HMSC16C06/Klebsiella sp. KGM-IMP216/Klebsiella sp. AA405/Klebsiella variicola/Enterobacter cloacae/Escherichia coli/Klebsiella oxytoca/Klebsiella pneumoniae/Serratia marcescens/Klebsiella sp. 4_1_44FAA/Klebsiella sp. S1/Klebsiella sp. MS 92-3]	ref_mOTU_v25_00085	Consistent	0.999	11	11	11	1	NZ_MPCJ01000002.1 Klebsiella pneumoniae strain AR_0012 scaffold00002, whole genome shotgun sequence	NA	Contig
Salinivibrio_sp_PR932___GCF_001996125.1	NZ_MUFM01000040.1	WP_077479611.1	100	550	0	0	7623	5974	1	550	0	1107.4	NZ_MUFM01000040.1	24652	unclassified.Proteobacteria				Salinivibrio_sp_PR932___GCF_001996125.1	334715	Salinivibrio proteolyticus [Salinivibrio sp. IB872/Salinivibrio sp. DV/Salinivibrio sp. IB574/Salinivibrio sp. PR5/Salinivibrio sp. PR919/Salinivibrio sp. PR932/Salinivibrio proteolyticus]	ref_mOTU_v25_05429	Consistent	0.999	10	10	10	1	NZ_MUFM01000040.1 Salinivibrio sp. PR932 scaffold40.1, whole genome shotgun sequence	NA	Scaffold
Klebsiella_pneumoniae___GCF_900092995.1	NZ_FLWU01000001.1	AGT25176.1	99.8	549	1	0	1760191	1761837	1	549	0	1102.4	NZ_FLWU01000001.1	1782704	chromosome.Proteobacteria		blaSHV-172	BETA-LACTAM	Klebsiella_pneumoniae___GCF_900092995.1	NA	Enterobacterales sp. [Klebsiella sp. D5A/Klebsiella sp. KTE92/Klebsiella sp. 10982/Klebsiella variicola CAG:634/Klebsiella quasipneumoniae/Klebsiella sp. NFIX54/Klebsiella sp. NFIX44/Klebsiella sp. NFIX43/Klebsiella sp. NFIX42/Klebsiella sp. NFIX41/Klebsiella sp. NFIX40/Klebsiella sp. NFIX38/Klebsiella sp. NFIX37/Klebsiella sp. NFIX36/Klebsiella sp. NFIX35/Klebsiella sp. NFIX34/Klebsiella sp. NFIX33/Klebsiella sp. NFIX30/Klebsiella sp. NFIX29/Klebsiella sp. NFIX27/Klebsiella sp. NFIX22/Klebsiella sp. NFIX21/Klebsiella sp. NFIX20/Klebsiella sp. NFIX19/Klebsiella sp. NFIX18/Klebsiella sp. NFIX26/Klebsiella sp. NFIX25/Klebsiella sp. NFIX24/Klebsiella sp. NFIX23/Klebsiella sp. NFIX17/Klebsiella sp. NFIX16/Klebsiella sp. NFIX15/Klebsiella sp. NFIX13/Klebsiella sp. NFIX12/Klebsiella sp. NFIX11/Klebsiella sp. NFIX56/Klebsiella sp. NFPP35/Klebsiella sp. HMSC22F09/Klebsiella sp. HMSC25G12/Klebsiella sp. HMSC16A12/Klebsiella sp. HMSC16C06/Klebsiella sp. KGM-IMP216/Klebsiella sp. AA405/Klebsiella variicola/Enterobacter cloacae/Escherichia coli/Klebsiella oxytoca/Klebsiella pneumoniae/Serratia marcescens/Klebsiella sp. 4_1_44FAA/Klebsiella sp. S1/Klebsiella sp. MS 92-3]	ref_mOTU_v25_00085	Consistent	0.999	10	10	10	1	NZ_FLWU01000001.1 Klebsiella pneumoniae strain PB39, whole genome shotgun sequence	NA	Scaffold
Escherichia_coli___GCF_002541105.1	NZ_NMJY01000003.1	EFK16301.1	99.8	565	1	0	92455	94149	1	565	0	1124.4	NZ_NMJY01000003.1	176998	chromosome.Proteobacteria		blaEC	BETA-LACTAM	Escherichia_coli___GCF_002541105.1	NA	Proteobacteria sp. [Escherichia sp. KTE114/Escherichia sp. KTE11/Escherichia sp. KTE31/Escherichia sp. KTE52/Escherichia sp. KTE96/Escherichia sp. KTE159/Escherichia marmotae/Shigella sp. SF-2015/Achromobacter sp. ATCC35328/Shigella sp. PAMC 28760/Escherichia albertii/Komagataeibacter hansenii/Escherichia sp. 1_1_43/Escherichia sp. 4_1_40B/Escherichia coli/Escherichia fergusonii/Klebsiella oxytoca/Shigella boydii/Shigella dysenteriae/Shigella flexneri/Shigella sonnei/Escherichia sp. B1147/Escherichia sp. TW09308/Escherichia sp. TW11588]	ref_mOTU_v25_00095	Consistent	0.999	10	10	10	1	NZ_NMJY01000003.1 Escherichia coli strain MOD1-EC6083 MOD1-EC6083_3_length_176998_cov_25.8502, whole genome shotgun sequence	NA	Contig
Klebsiella_pneumoniae___GCF_003062525.1	NZ_PZMV01000002.1	BAH62496.1	99.5	549	3	0	139590	141236	1	549	0	1100.5	NZ_PZMV01000002.1	361690	chromosome.Proteobacteria				Klebsiella_pneumoniae___GCF_003062525.1	NA	Enterobacterales sp. [Klebsiella sp. D5A/Klebsiella sp. KTE92/Klebsiella sp. 10982/Klebsiella variicola CAG:634/Klebsiella quasipneumoniae/Klebsiella sp. NFIX54/Klebsiella sp. NFIX44/Klebsiella sp. NFIX43/Klebsiella sp. NFIX42/Klebsiella sp. NFIX41/Klebsiella sp. NFIX40/Klebsiella sp. NFIX38/Klebsiella sp. NFIX37/Klebsiella sp. NFIX36/Klebsiella sp. NFIX35/Klebsiella sp. NFIX34/Klebsiella sp. NFIX33/Klebsiella sp. NFIX30/Klebsiella sp. NFIX29/Klebsiella sp. NFIX27/Klebsiella sp. NFIX22/Klebsiella sp. NFIX21/Klebsiella sp. NFIX20/Klebsiella sp. NFIX19/Klebsiella sp. NFIX18/Klebsiella sp. NFIX26/Klebsiella sp. NFIX25/Klebsiella sp. NFIX24/Klebsiella sp. NFIX23/Klebsiella sp. NFIX17/Klebsiella sp. NFIX16/Klebsiella sp. NFIX15/Klebsiella sp. NFIX13/Klebsiella sp. NFIX12/Klebsiella sp. NFIX11/Klebsiella sp. NFIX56/Klebsiella sp. NFPP35/Klebsiella sp. HMSC22F09/Klebsiella sp. HMSC25G12/Klebsiella sp. HMSC16A12/Klebsiella sp. HMSC16C06/Klebsiella sp. KGM-IMP216/Klebsiella sp. AA405/Klebsiella variicola/Enterobacter cloacae/Escherichia coli/Klebsiella oxytoca/Klebsiella pneumoniae/Serratia marcescens/Klebsiella sp. 4_1_44FAA/Klebsiella sp. S1/Klebsiella sp. MS 92-3]	ref_mOTU_v25_00085	Consistent	0.999	10	10	10	1	NZ_PZMV01000002.1 Klebsiella pneumoniae strain ITU3917 NODE_2_length_361690_cov_134.798, whole genome shotgun sequence	NA	Scaffold
Neisseria_gonorrhoeae___GCF_900637245.1	NZ_LR134358.1	WP_003689187.1	100	544	0	0	407087	408718	1	544	0	1092.4	NZ_LR134358.1	2190946	chromosome.Proteobacteria				Neisseria_gonorrhoeae___GCF_900637245.1	485	Neisseria gonorrhoeae	ref_mOTU_v25_01538	Consistent	0.999	10	10	10	1	NZ_LR134358.1 Neisseria gonorrhoeae strain NCTC13484 genome assembly, chromosome: 1	NA	Complete Genome
Neisseria_meningitidis_2002004___GCF_000387085.2	NZ_APUJ01000096.1	WP_002216735.1	100	544	0	0	2799	1168	1	544	0	1092.8	NZ_APUJ01000096.1	30348	chromosome.Proteobacteria				Neisseria_meningitidis_2002004___GCF_000387085.2	487	Neisseria meningitidis [Neisseria sp. HMSC070F02/Neisseria meningitidis]	ref_mOTU_v25_01539	Consistent	0.999	11	10	10	1	NZ_APUJ01000096.1 Neisseria meningitidis 2002004 gnm2002004.contig.95, whole genome shotgun sequence	NA	Contig
Cronobacter_sakazakii___GCF_000982825.1	NZ_CP011047.1	WP_007891817.1	100	542	0	0	3399281	3400906	1	542	0	1101.3	NZ_CP011047.1	4511265	chromosome.Proteobacteria		fos-Crono,blaCSA-1	FOSFOMYCIN,CEPHALOTHIN	Cronobacter_sakazakii___GCF_000982825.1	NA	Cronobacter sp. [Cronobacter sakazakii/Cronobacter turicensis/Cronobacter malonaticus/Cronobacter universalis]	ref_mOTU_v25_00060	Consistent	0.999	10	10	10	1	NZ_CP011047.1 Cronobacter sakazakii strain ATCC 29544 chromosome, complete genome	NA	Complete Genome
Klebsiella_quasipneumoniae___GCF_900978885.1	NZ_CAAHGR010000025.1	WP_025714202.1	100	546	0	0	54783	53146	1	546	0	1094	NZ_CAAHGR010000025.1	59794	chromosome.Proteobacteria				Klebsiella_quasipneumoniae___GCF_900978885.1	NA	Enterobacterales sp. [Klebsiella sp. D5A/Klebsiella sp. KTE92/Klebsiella sp. 10982/Klebsiella variicola CAG:634/Klebsiella quasipneumoniae/Klebsiella sp. NFIX54/Klebsiella sp. NFIX44/Klebsiella sp. NFIX43/Klebsiella sp. NFIX42/Klebsiella sp. NFIX41/Klebsiella sp. NFIX40/Klebsiella sp. NFIX38/Klebsiella sp. NFIX37/Klebsiella sp. NFIX36/Klebsiella sp. NFIX35/Klebsiella sp. NFIX34/Klebsiella sp. NFIX33/Klebsiella sp. NFIX30/Klebsiella sp. NFIX29/Klebsiella sp. NFIX27/Klebsiella sp. NFIX22/Klebsiella sp. NFIX21/Klebsiella sp. NFIX20/Klebsiella sp. NFIX19/Klebsiella sp. NFIX18/Klebsiella sp. NFIX26/Klebsiella sp. NFIX25/Klebsiella sp. NFIX24/Klebsiella sp. NFIX23/Klebsiella sp. NFIX17/Klebsiella sp. NFIX16/Klebsiella sp. NFIX15/Klebsiella sp. NFIX13/Klebsiella sp. NFIX12/Klebsiella sp. NFIX11/Klebsiella sp. NFIX56/Klebsiella sp. NFPP35/Klebsiella sp. HMSC22F09/Klebsiella sp. HMSC25G12/Klebsiella sp. HMSC16A12/Klebsiella sp. HMSC16C06/Klebsiella sp. KGM-IMP216/Klebsiella sp. AA405/Klebsiella variicola/Enterobacter cloacae/Escherichia coli/Klebsiella oxytoca/Klebsiella pneumoniae/Serratia marcescens/Klebsiella sp. 4_1_44FAA/Klebsiella sp. S1/Klebsiella sp. MS 92-3]	ref_mOTU_v25_00085	Consistent	0.999	10	10	10	1	NZ_CAAHGR010000025.1 Klebsiella quasipneumoniae isolate SB6094, whole genome shotgun sequence	NA	Contig
Escherichia_coli___GCF_001309565.1	NZ_LDYO01000117.1	EFK16301.1	99.5	565	3	0	80917	82611	1	565	0	1120.9	NZ_LDYO01000117.1	204263	chromosome.Proteobacteria				Escherichia_coli___GCF_001309565.1	NA	Proteobacteria sp. [Escherichia sp. KTE114/Escherichia sp. KTE11/Escherichia sp. KTE31/Escherichia sp. KTE52/Escherichia sp. KTE96/Escherichia sp. KTE159/Escherichia marmotae/Shigella sp. SF-2015/Achromobacter sp. ATCC35328/Shigella sp. PAMC 28760/Escherichia albertii/Komagataeibacter hansenii/Escherichia sp. 1_1_43/Escherichia sp. 4_1_40B/Escherichia coli/Escherichia fergusonii/Klebsiella oxytoca/Shigella boydii/Shigella dysenteriae/Shigella flexneri/Shigella sonnei/Escherichia sp. B1147/Escherichia sp. TW09308/Escherichia sp. TW11588]	ref_mOTU_v25_00095	Consistent	0.999	10	10	10	1	NZ_LDYO01000117.1 Escherichia coli strain PARC448 189, whole genome shotgun sequence	NA	Scaffold
Klebsiella_pneumoniae___GCF_900085165.1	NZ_FLES01000004.1	WP_039102987.1	100	546	0	0	85959	87596	1	546	0	1097	NZ_FLES01000004.1	332307	chromosome.Proteobacteria				Klebsiella_pneumoniae___GCF_900085165.1	NA	Enterobacterales sp. [Klebsiella sp. D5A/Klebsiella sp. KTE92/Klebsiella sp. 10982/Klebsiella variicola CAG:634/Klebsiella quasipneumoniae/Klebsiella sp. NFIX54/Klebsiella sp. NFIX44/Klebsiella sp. NFIX43/Klebsiella sp. NFIX42/Klebsiella sp. NFIX41/Klebsiella sp. NFIX40/Klebsiella sp. NFIX38/Klebsiella sp. NFIX37/Klebsiella sp. NFIX36/Klebsiella sp. NFIX35/Klebsiella sp. NFIX34/Klebsiella sp. NFIX33/Klebsiella sp. NFIX30/Klebsiella sp. NFIX29/Klebsiella sp. NFIX27/Klebsiella sp. NFIX22/Klebsiella sp. NFIX21/Klebsiella sp. NFIX20/Klebsiella sp. NFIX19/Klebsiella sp. NFIX18/Klebsiella sp. NFIX26/Klebsiella sp. NFIX25/Klebsiella sp. NFIX24/Klebsiella sp. NFIX23/Klebsiella sp. NFIX17/Klebsiella sp. NFIX16/Klebsiella sp. NFIX15/Klebsiella sp. NFIX13/Klebsiella sp. NFIX12/Klebsiella sp. NFIX11/Klebsiella sp. NFIX56/Klebsiella sp. NFPP35/Klebsiella sp. HMSC22F09/Klebsiella sp. HMSC25G12/Klebsiella sp. HMSC16A12/Klebsiella sp. HMSC16C06/Klebsiella sp. KGM-IMP216/Klebsiella sp. AA405/Klebsiella variicola/Enterobacter cloacae/Escherichia coli/Klebsiella oxytoca/Klebsiella pneumoniae/Serratia marcescens/Klebsiella sp. 4_1_44FAA/Klebsiella sp. S1/Klebsiella sp. MS 92-3]	ref_mOTU_v25_00085	Consistent	0.999	10	10	10	1	NZ_FLES01000004.1 Klebsiella pneumoniae strain k913, whole genome shotgun sequence	NA	Scaffold
Salmonella_enterica_subsp_enterica_serovar_Derby___GCF_003548175.1	NZ_PCKI01000001.1	WP_001534544.1	100	547	0	0	4359522	4357882	1	547	0	1105.5	NZ_PCKI01000001.1	4758656	chromosome.Proteobacteria	IncQ2_1	aadA2,sul1,fosA7.3	STREPTOMYCIN,SULFONAMIDE,FOSFOMYCIN	Salmonella_enterica_subsp_enterica_serovar_Derby___GCF_003548175.1	NA	Salmonella enterica/bongori	ref_mOTU_v25_00099	Consistent	0.999	10	10	10	1	NZ_PCKI01000001.1 Salmonella enterica subsp. enterica serovar Derby strain 2014LSAL03616 2014LSAL03616_1, whole genome shotgun sequence	NA	Scaffold
Klebsiella_pneumoniae___GCF_900084245.1	NZ_FLBU01000003.1	BAH62496.1	99.5	549	3	0	129549	131195	1	549	0	1101.7	NZ_FLBU01000003.1	294725	chromosome.Proteobacteria				Klebsiella_pneumoniae___GCF_900084245.1	NA	Enterobacterales sp. [Klebsiella sp. D5A/Klebsiella sp. KTE92/Klebsiella sp. 10982/Klebsiella variicola CAG:634/Klebsiella quasipneumoniae/Klebsiella sp. NFIX54/Klebsiella sp. NFIX44/Klebsiella sp. NFIX43/Klebsiella sp. NFIX42/Klebsiella sp. NFIX41/Klebsiella sp. NFIX40/Klebsiella sp. NFIX38/Klebsiella sp. NFIX37/Klebsiella sp. NFIX36/Klebsiella sp. NFIX35/Klebsiella sp. NFIX34/Klebsiella sp. NFIX33/Klebsiella sp. NFIX30/Klebsiella sp. NFIX29/Klebsiella sp. NFIX27/Klebsiella sp. NFIX22/Klebsiella sp. NFIX21/Klebsiella sp. NFIX20/Klebsiella sp. NFIX19/Klebsiella sp. NFIX18/Klebsiella sp. NFIX26/Klebsiella sp. NFIX25/Klebsiella sp. NFIX24/Klebsiella sp. NFIX23/Klebsiella sp. NFIX17/Klebsiella sp. NFIX16/Klebsiella sp. NFIX15/Klebsiella sp. NFIX13/Klebsiella sp. NFIX12/Klebsiella sp. NFIX11/Klebsiella sp. NFIX56/Klebsiella sp. NFPP35/Klebsiella sp. HMSC22F09/Klebsiella sp. HMSC25G12/Klebsiella sp. HMSC16A12/Klebsiella sp. HMSC16C06/Klebsiella sp. KGM-IMP216/Klebsiella sp. AA405/Klebsiella variicola/Enterobacter cloacae/Escherichia coli/Klebsiella oxytoca/Klebsiella pneumoniae/Serratia marcescens/Klebsiella sp. 4_1_44FAA/Klebsiella sp. S1/Klebsiella sp. MS 92-3]	ref_mOTU_v25_00085	Consistent	0.999	10	10	10	1	NZ_FLBU01000003.1 Klebsiella pneumoniae strain k1337, whole genome shotgun sequence	NA	Scaffold
Salmonella_enterica_subsp_enterica_serovar_Newport_str_CVM18005___GCF_002242535.1	NZ_JAMV01000008.1	WP_000919310.1	100	547	0	0	591673	593313	1	547	0	1105.1	NZ_JAMV01000008.1	728656	chromosome.Proteobacteria				Salmonella_enterica_subsp_enterica_serovar_Newport_str_CVM18005___GCF_002242535.1	NA	Salmonella enterica/bongori	ref_mOTU_v25_00099	Consistent	0.999	10	10	10	1	NZ_JAMV01000008.1 Salmonella enterica subsp. enterica serovar Newport str. CVM18005 contig_8, whole genome shotgun sequence	NA	Scaffold
Pseudomonas_aeruginosa___GCF_003834825.1	NZ_NSPH01000002.1	RMS53751.1	99.6	563	2	0	135740	134052	1	563	0	1099.3	NZ_NSPH01000002.1	967900	chromosome.Proteobacteria				Pseudomonas_aeruginosa___GCF_003834825.1	NA	Pseudomonas sp. [Pseudomonas sp. P179/Pseudomonas sp. YS-1p/Pseudomonas sp. HMSC11A05/Pseudomonas sp. HMSC16B01/Pseudomonas sp. HMSC05H02/Pseudomonas sp. HMSC060G01/Pseudomonas sp. HMSC060F12/Pseudomonas sp. HMSC057H01/Pseudomonas sp. HMSC061A10/Pseudomonas sp. HMSC071F02/Pseudomonas sp. HMSC070B12/Pseudomonas sp. HMSC058B07/Pseudomonas sp. HMSC058C05/Pseudomonas sp. HMSC072F09/Pseudomonas sp. HMSC058A10/Pseudomonas sp. HMSC059F05/Pseudomonas sp. HMSC076A11/Pseudomonas sp. HMSC060G02/Pseudomonas sp. HMSC064G05/Pseudomonas sp. HMSC075A08/Pseudomonas sp. HMSC067D05/Pseudomonas sp. HMSC066B03/Pseudomonas sp. HMSC067F09/Pseudomonas sp. HMSC076A12/Pseudomonas sp. HMSC066A08/Pseudomonas sp. HMSC065H02/Pseudomonas sp. HMSC067G02/Pseudomonas sp. HMSC069G05/Pseudomonas sp. HMSC073F05/Pseudomonas sp. HMSC065H01/Pseudomonas aeruginosa/Pseudomonas putida/Pseudomonas otitidis/Pseudomonas denitrificans (nomen rejiciendum)]	ref_mOTU_v25_00201	Consistent	0.999	10	10	10	1	NZ_NSPH01000002.1 Pseudomonas aeruginosa strain 4068 IPC1152_2.1, whole genome shotgun sequence	NA	Contig
Pseudomonas_aeruginosa___GCF_003834825.1	NZ_NSPH01000016.1	EZP12657.1	99.8	569	1	0	69899	71605	1	569	0	1128.6	NZ_NSPH01000016.1	86779	chromosome.Proteobacteria				Pseudomonas_aeruginosa___GCF_003834825.1	NA	Pseudomonas sp. [Pseudomonas sp. P179/Pseudomonas sp. YS-1p/Pseudomonas sp. HMSC11A05/Pseudomonas sp. HMSC16B01/Pseudomonas sp. HMSC05H02/Pseudomonas sp. HMSC060G01/Pseudomonas sp. HMSC060F12/Pseudomonas sp. HMSC057H01/Pseudomonas sp. HMSC061A10/Pseudomonas sp. HMSC071F02/Pseudomonas sp. HMSC070B12/Pseudomonas sp. HMSC058B07/Pseudomonas sp. HMSC058C05/Pseudomonas sp. HMSC072F09/Pseudomonas sp. HMSC058A10/Pseudomonas sp. HMSC059F05/Pseudomonas sp. HMSC076A11/Pseudomonas sp. HMSC060G02/Pseudomonas sp. HMSC064G05/Pseudomonas sp. HMSC075A08/Pseudomonas sp. HMSC067D05/Pseudomonas sp. HMSC066B03/Pseudomonas sp. HMSC067F09/Pseudomonas sp. HMSC076A12/Pseudomonas sp. HMSC066A08/Pseudomonas sp. HMSC065H02/Pseudomonas sp. HMSC067G02/Pseudomonas sp. HMSC069G05/Pseudomonas sp. HMSC073F05/Pseudomonas sp. HMSC065H01/Pseudomonas aeruginosa/Pseudomonas putida/Pseudomonas otitidis/Pseudomonas denitrificans (nomen rejiciendum)]	ref_mOTU_v25_00201	Consistent	0.999	10	10	10	1	NZ_NSPH01000016.1 Pseudomonas aeruginosa strain 4068 IPC1152_16.1, whole genome shotgun sequence	NA	Contig
Agrobacterium_tumefaciens___GCF_004023565.1	NZ_CP029045.1	WP_111793781.1	99.8	555	1	0	1202550	1200886	1	555	0	1105.5	NZ_CP029045.1	2147424	chromosome.Proteobacteria		catB1	CHLORAMPHENICOL	Agrobacterium_tumefaciens___GCF_004023565.1	358	Agrobacterium tumefaciens [Agrobacterium sp. 224MFTsu3.1/Agrobacterium sp. UNC420CL41Cvi/Agrobacterium tumefaciens]	ref_mOTU_v25_01394	Consistent	0.999	10	10	10	1	NZ_CP029045.1 Agrobacterium tumefaciens strain 183 chromosome 2, complete sequence	NA	Chromosome
Klebsiella_quasipneumoniae_subsp_quasipneumoniae___GCF_004321035.1	NZ_SGRX01000007.1	WP_065881919.1	100	546	0	0	306267	304630	1	546	0	1099	NZ_SGRX01000007.1	424182	chromosome.Proteobacteria				Klebsiella_quasipneumoniae_subsp_quasipneumoniae___GCF_004321035.1	NA	Enterobacterales sp. [Klebsiella sp. D5A/Klebsiella sp. KTE92/Klebsiella sp. 10982/Klebsiella variicola CAG:634/Klebsiella quasipneumoniae/Klebsiella sp. NFIX54/Klebsiella sp. NFIX44/Klebsiella sp. NFIX43/Klebsiella sp. NFIX42/Klebsiella sp. NFIX41/Klebsiella sp. NFIX40/Klebsiella sp. NFIX38/Klebsiella sp. NFIX37/Klebsiella sp. NFIX36/Klebsiella sp. NFIX35/Klebsiella sp. NFIX34/Klebsiella sp. NFIX33/Klebsiella sp. NFIX30/Klebsiella sp. NFIX29/Klebsiella sp. NFIX27/Klebsiella sp. NFIX22/Klebsiella sp. NFIX21/Klebsiella sp. NFIX20/Klebsiella sp. NFIX19/Klebsiella sp. NFIX18/Klebsiella sp. NFIX26/Klebsiella sp. NFIX25/Klebsiella sp. NFIX24/Klebsiella sp. NFIX23/Klebsiella sp. NFIX17/Klebsiella sp. NFIX16/Klebsiella sp. NFIX15/Klebsiella sp. NFIX13/Klebsiella sp. NFIX12/Klebsiella sp. NFIX11/Klebsiella sp. NFIX56/Klebsiella sp. NFPP35/Klebsiella sp. HMSC22F09/Klebsiella sp. HMSC25G12/Klebsiella sp. HMSC16A12/Klebsiella sp. HMSC16C06/Klebsiella sp. KGM-IMP216/Klebsiella sp. AA405/Klebsiella variicola/Enterobacter cloacae/Escherichia coli/Klebsiella oxytoca/Klebsiella pneumoniae/Serratia marcescens/Klebsiella sp. 4_1_44FAA/Klebsiella sp. S1/Klebsiella sp. MS 92-3]	ref_mOTU_v25_00085	Consistent	0.999	10	9	9	1	NZ_SGRX01000007.1 Klebsiella quasipneumoniae subsp. quasipneumoniae strain 255-1 scaf1_7, whole genome shotgun sequence	NA	Contig
Acinetobacter_baumannii___GCF_001862425.1	NZ_LYHQ01000005.1	WP_002017062.1	100	549	0	0	65508	63862	1	549	0	1088.2	NZ_LYHQ01000005.1	99091	chromosome.Proteobacteria				Acinetobacter_baumannii___GCF_001862425.1	NA	Bacteria sp. [Acinetobacter nosocomialis/Staphylococcus aureus/Acinetobacter baumannii/Acinetobacter calcoaceticus]	ref_mOTU_v25_00259	Consistent	0.999	9	9	9	1	NZ_LYHQ01000005.1 Acinetobacter baumannii strain XH736 XH736_contig_11, whole genome shotgun sequence	NA	Scaffold
Acinetobacter_baumannii___GCF_001862425.1	NZ_LYHQ01000083.1	WP_001207327.1	100	548	0	0	40885	39242	1	548	0	1091.6	NZ_LYHQ01000083.1	47571	chromosome.Proteobacteria				Acinetobacter_baumannii___GCF_001862425.1	NA	Bacteria sp. [Acinetobacter nosocomialis/Staphylococcus aureus/Acinetobacter baumannii/Acinetobacter calcoaceticus]	ref_mOTU_v25_00259	Consistent	0.999	9	9	9	1	NZ_LYHQ01000083.1 Acinetobacter baumannii strain XH736 XH736_contig_8, whole genome shotgun sequence	NA	Scaffold
Escherichia_coli___GCF_002257685.1	NZ_LSTM01000007.1	EFK16301.1	99.5	565	3	0	33272	34966	1	565	0	1120.9	NZ_LSTM01000007.1	151011	chromosome.Proteobacteria				Escherichia_coli___GCF_002257685.1	NA	Proteobacteria sp. [Escherichia sp. KTE114/Escherichia sp. KTE11/Escherichia sp. KTE31/Escherichia sp. KTE52/Escherichia sp. KTE96/Escherichia sp. KTE159/Escherichia marmotae/Shigella sp. SF-2015/Achromobacter sp. ATCC35328/Shigella sp. PAMC 28760/Escherichia albertii/Komagataeibacter hansenii/Escherichia sp. 1_1_43/Escherichia sp. 4_1_40B/Escherichia coli/Escherichia fergusonii/Klebsiella oxytoca/Shigella boydii/Shigella dysenteriae/Shigella flexneri/Shigella sonnei/Escherichia sp. B1147/Escherichia sp. TW09308/Escherichia sp. TW11588]	ref_mOTU_v25_00095	Consistent	0.999	10	10	10	1	NZ_LSTM01000007.1 Escherichia coli strain 592121 EC-592121_Contig007, whole genome shotgun sequence	NA	Contig
Alteromonas_mediterranea_DE1___GCF_000310085.1	NC_019393.1	WP_015066030.1	99.8	535	1	0	369531	367927	1	535	1.2e-305	1055.8	NC_019393.1	4643844	chromosome.Proteobacteria				Alteromonas_mediterranea_DE1___GCF_000310085.1	314275	Alteromonas mediterranea	ref_mOTU_v25_00791	Consistent	0.99	10	6	5	0.833333	NC_019393.1 Alteromonas mediterranea DE1, complete sequence	NA	Complete Genome
Escherichia_coli___GCF_003306955.1	NZ_BGZF01000011.1	CDN84984.1	99.8	562	1	0	30436	32121	1	562	0	1125.5	NZ_BGZF01000011.1	178661	chromosome.Proteobacteria				Escherichia_coli___GCF_003306955.1	NA	Proteobacteria sp. [Escherichia sp. KTE114/Escherichia sp. KTE11/Escherichia sp. KTE31/Escherichia sp. KTE52/Escherichia sp. KTE96/Escherichia sp. KTE159/Escherichia marmotae/Shigella sp. SF-2015/Achromobacter sp. ATCC35328/Shigella sp. PAMC 28760/Escherichia albertii/Komagataeibacter hansenii/Escherichia sp. 1_1_43/Escherichia sp. 4_1_40B/Escherichia coli/Escherichia fergusonii/Klebsiella oxytoca/Shigella boydii/Shigella dysenteriae/Shigella flexneri/Shigella sonnei/Escherichia sp. B1147/Escherichia sp. TW09308/Escherichia sp. TW11588]	ref_mOTU_v25_00095	Consistent	0.999	10	10	10	1	NZ_BGZF01000011.1 Escherichia coli strain TUM18778, whole genome shotgun sequence	NA	Contig
Shigella_flexneri___GCF_900490385.1	NZ_UELC01000053.1	ADA76406.1	99.8	562	1	0	16578	18263	1	562	0	1123.2	NZ_UELC01000053.1	28730	chromosome.Proteobacteria				Shigella_flexneri___GCF_900490385.1	NA	Proteobacteria sp. [Escherichia sp. KTE114/Escherichia sp. KTE11/Escherichia sp. KTE31/Escherichia sp. KTE52/Escherichia sp. KTE96/Escherichia sp. KTE159/Escherichia marmotae/Shigella sp. SF-2015/Achromobacter sp. ATCC35328/Shigella sp. PAMC 28760/Escherichia albertii/Komagataeibacter hansenii/Escherichia sp. 1_1_43/Escherichia sp. 4_1_40B/Escherichia coli/Escherichia fergusonii/Klebsiella oxytoca/Shigella boydii/Shigella dysenteriae/Shigella flexneri/Shigella sonnei/Escherichia sp. B1147/Escherichia sp. TW09308/Escherichia sp. TW11588]	ref_mOTU_v25_00095	Consistent	0.999	10	10	10	1	NZ_UELC01000053.1 Shigella flexneri strain 4028STDY6275053, whole genome shotgun sequence	NA	Scaffold
Escherichia_coli___GCF_003812945.1	NZ_CP033850.1	EFK18136.1	99.5	565	3	0	1989483	1987789	1	565	0	1121.7	NZ_CP033850.1	5231450	chromosome.Proteobacteria		tet(A),aac(6')-Ib-D181Y,blaOXA-1,aac(3)-IIe,blaCTX-M-15,blaEC-19	TETRACYCLINE,AMIKACIN;KANAMYCIN;TOBRAMYCIN,CEPHALOSPORIN,GENTAMICIN,CEPHALOSPORIN,CEPHALOSPORIN	Escherichia_coli___GCF_003812945.1	NA	Proteobacteria sp. [Escherichia sp. KTE114/Escherichia sp. KTE11/Escherichia sp. KTE31/Escherichia sp. KTE52/Escherichia sp. KTE96/Escherichia sp. KTE159/Escherichia marmotae/Shigella sp. SF-2015/Achromobacter sp. ATCC35328/Shigella sp. PAMC 28760/Escherichia albertii/Komagataeibacter hansenii/Escherichia sp. 1_1_43/Escherichia sp. 4_1_40B/Escherichia coli/Escherichia fergusonii/Klebsiella oxytoca/Shigella boydii/Shigella dysenteriae/Shigella flexneri/Shigella sonnei/Escherichia sp. B1147/Escherichia sp. TW09308/Escherichia sp. TW11588]	ref_mOTU_v25_00095	Consistent	0.999	10	10	10	1	NZ_CP033850.1 Escherichia coli strain FDAARGOS_497 chromosome, complete genome	NA	Complete Genome
Rhizobiales_bacterium___GCF_900470045.1	NZ_UBZF01000006.1	WP_113088987.1	100	553	0	0	514333	515991	1	553	0	1078.5	NZ_UBZF01000006.1	524710	unclassified.Proteobacteria				Rhizobiales_bacterium___GCF_900470045.1	no match	no match	no match	No match	0	10	0	0	NA	NZ_UBZF01000006.1 Rhizobiales bacterium isolate AFS056559, whole genome shotgun sequence	NA	Scaffold
Klebsiella_pneumoniae___GCF_003327515.1	NZ_QOVU01000197.1	AGT25176.1	99.8	549	1	0	2400	4046	1	549	0	1102.4	NZ_QOVU01000197.1	5116	chromosome.Proteobacteria				Klebsiella_pneumoniae___GCF_003327515.1	NA	Enterobacterales sp. [Klebsiella sp. D5A/Klebsiella sp. KTE92/Klebsiella sp. 10982/Klebsiella variicola CAG:634/Klebsiella quasipneumoniae/Klebsiella sp. NFIX54/Klebsiella sp. NFIX44/Klebsiella sp. NFIX43/Klebsiella sp. NFIX42/Klebsiella sp. NFIX41/Klebsiella sp. NFIX40/Klebsiella sp. NFIX38/Klebsiella sp. NFIX37/Klebsiella sp. NFIX36/Klebsiella sp. NFIX35/Klebsiella sp. NFIX34/Klebsiella sp. NFIX33/Klebsiella sp. NFIX30/Klebsiella sp. NFIX29/Klebsiella sp. NFIX27/Klebsiella sp. NFIX22/Klebsiella sp. NFIX21/Klebsiella sp. NFIX20/Klebsiella sp. NFIX19/Klebsiella sp. NFIX18/Klebsiella sp. NFIX26/Klebsiella sp. NFIX25/Klebsiella sp. NFIX24/Klebsiella sp. NFIX23/Klebsiella sp. NFIX17/Klebsiella sp. NFIX16/Klebsiella sp. NFIX15/Klebsiella sp. NFIX13/Klebsiella sp. NFIX12/Klebsiella sp. NFIX11/Klebsiella sp. NFIX56/Klebsiella sp. NFPP35/Klebsiella sp. HMSC22F09/Klebsiella sp. HMSC25G12/Klebsiella sp. HMSC16A12/Klebsiella sp. HMSC16C06/Klebsiella sp. KGM-IMP216/Klebsiella sp. AA405/Klebsiella variicola/Enterobacter cloacae/Escherichia coli/Klebsiella oxytoca/Klebsiella pneumoniae/Serratia marcescens/Klebsiella sp. 4_1_44FAA/Klebsiella sp. S1/Klebsiella sp. MS 92-3]	ref_mOTU_v25_00085	Consistent	0.999	10	10	10	1	NZ_QOVU01000197.1 Klebsiella pneumoniae strain BC_4235 NODE_239_length_5026_cov_11.896935, whole genome shotgun sequence	NA	Contig
Serratia_marcescens___GCF_003666965.1	NZ_NTFO01000026.1	WP_033648178.1	100	545	0	0	36009	34375	1	545	0	1105.1	NZ_NTFO01000026.1	127287	chromosome.Proteobacteria		blaSRT-2	CEPHALOSPORIN	Serratia_marcescens___GCF_003666965.1	NA	Enterobacterales sp. [Serratia sp. S119/Serratia sp. ISTD04/Serratia sp. FS14/Serratia sp. HMSC15F11/Serratia sp. YD25/Serratia sp. 2880STDY5682894/Serratia sp. 2880STDY5682895/Serratia ureilytica/Serratia nematodiphila/Serratia sp. SCBI/Klebsiella oxytoca/Serratia marcescens/Shigella boydii/Shigella sonnei]	ref_mOTU_v25_00830	Consistent	0.999	10	9	9	1	NZ_NTFO01000026.1 Serratia marcescens strain S6 S6Sm_S91_R1__paired__contig_26, whole genome shotgun sequence	NA	Contig
Pseudomonas_aeruginosa___GCF_003698715.1	NZ_MCMS01000013.1	RMS53751.1	99.6	563	2	0	69770	71458	1	563	0	1099.3	NZ_MCMS01000013.1	205477	chromosome.Proteobacteria				Pseudomonas_aeruginosa___GCF_003698715.1	NA	Pseudomonas sp. [Pseudomonas sp. P179/Pseudomonas sp. YS-1p/Pseudomonas sp. HMSC11A05/Pseudomonas sp. HMSC16B01/Pseudomonas sp. HMSC05H02/Pseudomonas sp. HMSC060G01/Pseudomonas sp. HMSC060F12/Pseudomonas sp. HMSC057H01/Pseudomonas sp. HMSC061A10/Pseudomonas sp. HMSC071F02/Pseudomonas sp. HMSC070B12/Pseudomonas sp. HMSC058B07/Pseudomonas sp. HMSC058C05/Pseudomonas sp. HMSC072F09/Pseudomonas sp. HMSC058A10/Pseudomonas sp. HMSC059F05/Pseudomonas sp. HMSC076A11/Pseudomonas sp. HMSC060G02/Pseudomonas sp. HMSC064G05/Pseudomonas sp. HMSC075A08/Pseudomonas sp. HMSC067D05/Pseudomonas sp. HMSC066B03/Pseudomonas sp. HMSC067F09/Pseudomonas sp. HMSC076A12/Pseudomonas sp. HMSC066A08/Pseudomonas sp. HMSC065H02/Pseudomonas sp. HMSC067G02/Pseudomonas sp. HMSC069G05/Pseudomonas sp. HMSC073F05/Pseudomonas sp. HMSC065H01/Pseudomonas aeruginosa/Pseudomonas putida/Pseudomonas otitidis/Pseudomonas denitrificans (nomen rejiciendum)]	ref_mOTU_v25_00201	Consistent	0.999	10	10	10	1	NZ_MCMS01000013.1 Pseudomonas aeruginosa strain 3C1A isolate Jpn1563 IPC91_13.1, whole genome shotgun sequence	NA	Contig
Pseudomonas_aeruginosa___GCF_003698715.1	NZ_MCMS01000016.1	WP_017002455.1	100	567	0	0	75086	76786	1	567	0	1124.8	NZ_MCMS01000016.1	91828	chromosome.Proteobacteria				Pseudomonas_aeruginosa___GCF_003698715.1	NA	Pseudomonas sp. [Pseudomonas sp. P179/Pseudomonas sp. YS-1p/Pseudomonas sp. HMSC11A05/Pseudomonas sp. HMSC16B01/Pseudomonas sp. HMSC05H02/Pseudomonas sp. HMSC060G01/Pseudomonas sp. HMSC060F12/Pseudomonas sp. HMSC057H01/Pseudomonas sp. HMSC061A10/Pseudomonas sp. HMSC071F02/Pseudomonas sp. HMSC070B12/Pseudomonas sp. HMSC058B07/Pseudomonas sp. HMSC058C05/Pseudomonas sp. HMSC072F09/Pseudomonas sp. HMSC058A10/Pseudomonas sp. HMSC059F05/Pseudomonas sp. HMSC076A11/Pseudomonas sp. HMSC060G02/Pseudomonas sp. HMSC064G05/Pseudomonas sp. HMSC075A08/Pseudomonas sp. HMSC067D05/Pseudomonas sp. HMSC066B03/Pseudomonas sp. HMSC067F09/Pseudomonas sp. HMSC076A12/Pseudomonas sp. HMSC066A08/Pseudomonas sp. HMSC065H02/Pseudomonas sp. HMSC067G02/Pseudomonas sp. HMSC069G05/Pseudomonas sp. HMSC073F05/Pseudomonas sp. HMSC065H01/Pseudomonas aeruginosa/Pseudomonas putida/Pseudomonas otitidis/Pseudomonas denitrificans (nomen rejiciendum)]	ref_mOTU_v25_00201	Consistent	0.999	10	10	10	1	NZ_MCMS01000016.1 Pseudomonas aeruginosa strain 3C1A isolate Jpn1563 IPC91_16.1, whole genome shotgun sequence	NA	Contig
Escherichia_coli_1047___GCF_000503655.1	NZ_AYQG01000021.1	CDN84984.1	99.5	562	3	0	38710	37025	1	562	0	1122.5	NZ_AYQG01000021.1	65655	chromosome.Proteobacteria				Escherichia_coli_1047___GCF_000503655.1	NA	Proteobacteria sp. [Escherichia sp. KTE114/Escherichia sp. KTE11/Escherichia sp. KTE31/Escherichia sp. KTE52/Escherichia sp. KTE96/Escherichia sp. KTE159/Escherichia marmotae/Shigella sp. SF-2015/Achromobacter sp. ATCC35328/Shigella sp. PAMC 28760/Escherichia albertii/Komagataeibacter hansenii/Escherichia sp. 1_1_43/Escherichia sp. 4_1_40B/Escherichia coli/Escherichia fergusonii/Klebsiella oxytoca/Shigella boydii/Shigella dysenteriae/Shigella flexneri/Shigella sonnei/Escherichia sp. B1147/Escherichia sp. TW09308/Escherichia sp. TW11588]	ref_mOTU_v25_00095	Consistent	0.999	10	10	10	1	NZ_AYQG01000021.1 Escherichia coli 1047 contig0021, whole genome shotgun sequence	NA	Contig
Enterobacter_cloacae_JD8715___GCF_000686165.1	NZ_JDWG01000011.1	WP_028017292.1	100	541	0	0	137643	136021	1	541	0	1094	NZ_JDWG01000011.1	245592	chromosome.Proteobacteria		oqxA10,oqxB9	PHENICOL;QUINOLONE,PHENICOL;QUINOLONE	Enterobacter_cloacae_JD8715___GCF_000686165.1	NA	Bacteria sp. [Enterobacter sp. SENG-6/Enterobacter sp. MGH 1/Enterobacter sp. MGH 3/Enterobacter sp. MGH 6/Enterobacter sp. MGH 7/Enterobacter sp. MGH 10/Enterobacter sp. MGH 14/Enterobacter sp. MGH 15/Enterobacter sp. MGH 22/Enterobacter sp. MGH 23/Enterobacter sp. MGH 24/Enterobacter sp. MGH 25/Enterobacter sp. MGH 33/Enterobacter sp. MGH 37/Enterobacter sp. MGH 38/Enterobacter sp. BWH 37/Enterobacter sp. BIDMC 26/Enterobacter sp. BIDMC 27/Enterobacter sp. BIDMC 28/Enterobacter sp. BIDMC 30/Enterobacter sp. EGD-HP1/Enterobacter sp. DC3/Enterobacter sp. DC4/Enterobacter sp. T1-1/Enterobacter sp. UCD-UG_FMILLET/Enterobacter sp. E20/Enterobacter sp. NFIX58/Enterobacter sp. NFIX45/Enterobacter sp. NFIX59/Enterobacter sp. 940_PEND/Enterobacter sp. HMSC16D10/Enterobacter hormaechei/Enterobacter sp. BIDMC92/Leclercia sp. LK8/Enterobacter sp. BWH52/Enterobacter sp. BWH63/Enterobacter sp. BWH64/Enterobacter sp. MGH119/Enterobacter sp. MGH120/Enterobacter sp. MGH128/Enterobacter sp. BIDMC87/Enterobacter sp. BIDMC93/Enterobacter sp. BIDMC94/Enterobacter sp. BIDMC99/Enterobacter sp. BIDMC100/Enterobacter sp. BIDMC109/Enterobacter sp. 50588862/Enterobacter sp. 50793107/Enterobacter sp. 50858885/Enterobacter sp. K66-74/Enterobacter roggenkampii/Enterobacter sp. ODB01/Enterobacter sp. IF2SW-P2/Enterobacter sp. HK169/Enterobacter sp. PDC34/Pantoea sesami/Enterobacter sp. ku-bf2/Enterobacter sp. 56-7/Enterobacter sp. ST121:950178628/Enterobacter sp. J49/Enterobacter sichuanensis/Enterobacter kobei/Enterobacter genomosp. O/Enterobacter genomosp. S/Pedobacter himalayensis/Enterobacter chengduensis/Enterobacter ludwigii/Enterobacter sp. DC1/Klebsiella aerogenes/Enterobacter cloacae/Escherichia coli/Klebsiella oxytoca/Enterobacter asburiae/Lelliottia amnigena/Enterobacter cancerogenus/Lelliottia nimipressuralis/Leclercia adecarboxylata/Enterobacter bugandensis]	ref_mOTU_v25_00077	Consistent	0.99	10	6	6	1	NZ_JDWG01000011.1 Enterobacter cloacae JD8715 P699DRAFT_scaffold00008.8_C, whole genome shotgun sequence	NA	Scaffold
Xanthomonas_arboricola___GCF_002940475.1	NZ_MIGP01000002.1	WP_104570238.1	100	551	0	0	93073	94725	1	551	0	1115.5	NZ_MIGP01000002.1	563830	chromosome.Proteobacteria				Xanthomonas_arboricola___GCF_002940475.1	NA	Xanthomonas campestris/arboricola	ref_mOTU_v25_01727	Consistent	0.999	10	10	10	1	NZ_MIGP01000002.1 Xanthomonas arboricola strain CFBP 8147 XarbCFBP8147002, whole genome shotgun sequence	NA	Contig
Salmonella_enterica___GCF_002033645.1	NZ_MXKZ01000012.1	WP_023234108.1	100	547	0	0	37992	39632	1	547	0	1102	NZ_MXKZ01000012.1	157007	chromosome.Proteobacteria				Salmonella_enterica___GCF_002033645.1	NA	Salmonella enterica/bongori	ref_mOTU_v25_00099	Consistent	0.999	10	10	10	1	NZ_MXKZ01000012.1 Salmonella enterica strain BCW_1978 NODE_12_length_157007_cov_3.14833, whole genome shotgun sequence	NA	Contig
Shigella_sonnei___GCF_900159005.1	NZ_FTXU01000069.1	EFK16301.1	98.9	565	6	0	8752	10446	1	565	0	1116.3	NZ_FTXU01000069.1	21860	chromosome.Proteobacteria				Shigella_sonnei___GCF_900159005.1	NA	Proteobacteria sp. [Escherichia sp. KTE114/Escherichia sp. KTE11/Escherichia sp. KTE31/Escherichia sp. KTE52/Escherichia sp. KTE96/Escherichia sp. KTE159/Escherichia marmotae/Shigella sp. SF-2015/Achromobacter sp. ATCC35328/Shigella sp. PAMC 28760/Escherichia albertii/Komagataeibacter hansenii/Escherichia sp. 1_1_43/Escherichia sp. 4_1_40B/Escherichia coli/Escherichia fergusonii/Klebsiella oxytoca/Shigella boydii/Shigella dysenteriae/Shigella flexneri/Shigella sonnei/Escherichia sp. B1147/Escherichia sp. TW09308/Escherichia sp. TW11588]	ref_mOTU_v25_00095	Consistent	0.999	10	10	10	1	NZ_FTXU01000069.1 Shigella sonnei strain 3626STDY6095481, whole genome shotgun sequence	NA	Scaffold
Acinetobacter_baumannii___GCF_001896005.1	NZ_CP018254.1	WP_050441824.1	100	548	0	0	3091055	3089412	1	548	0	1091.6	NZ_CP018254.1	4250048	chromosome.Proteobacteria		aph(3'')-Ib,aph(6)-Id,cmlB1,aac(3)-IIe,blaTEM-1,aac(6')-Ian,sul2,blaOXA-235,blaADC-5,blaOXA-65,ant(3'')-IIa	STREPTOMYCIN,STREPTOMYCIN,CHLORAMPHENICOL,GENTAMICIN,BETA-LACTAM,AMIKACIN;KANAMYCIN;TOBRAMYCIN,SULFONAMIDE,CARBAPENEM,CEPHALOSPORIN,CARBAPENEM,SPECTINOMYCIN;STREPTOMYCIN	Acinetobacter_baumannii___GCF_001896005.1	NA	Bacteria sp. [Acinetobacter nosocomialis/Staphylococcus aureus/Acinetobacter baumannii/Acinetobacter calcoaceticus]	ref_mOTU_v25_00259	Consistent	0.999	10	10	10	1	NZ_CP018254.1 Acinetobacter baumannii strain AF-401 chromosome, complete genome	NA	Complete Genome
Pseudomonas_aeruginosa___GCF_001452335.1	NZ_LLRU01000003.1	RMS53751.1	99.6	563	2	0	69985	71673	1	563	0	1099.3	NZ_LLRU01000003.1	210286	chromosome.Proteobacteria				Pseudomonas_aeruginosa___GCF_001452335.1	NA	Pseudomonas sp. [Pseudomonas sp. P179/Pseudomonas sp. YS-1p/Pseudomonas sp. HMSC11A05/Pseudomonas sp. HMSC16B01/Pseudomonas sp. HMSC05H02/Pseudomonas sp. HMSC060G01/Pseudomonas sp. HMSC060F12/Pseudomonas sp. HMSC057H01/Pseudomonas sp. HMSC061A10/Pseudomonas sp. HMSC071F02/Pseudomonas sp. HMSC070B12/Pseudomonas sp. HMSC058B07/Pseudomonas sp. HMSC058C05/Pseudomonas sp. HMSC072F09/Pseudomonas sp. HMSC058A10/Pseudomonas sp. HMSC059F05/Pseudomonas sp. HMSC076A11/Pseudomonas sp. HMSC060G02/Pseudomonas sp. HMSC064G05/Pseudomonas sp. HMSC075A08/Pseudomonas sp. HMSC067D05/Pseudomonas sp. HMSC066B03/Pseudomonas sp. HMSC067F09/Pseudomonas sp. HMSC076A12/Pseudomonas sp. HMSC066A08/Pseudomonas sp. HMSC065H02/Pseudomonas sp. HMSC067G02/Pseudomonas sp. HMSC069G05/Pseudomonas sp. HMSC073F05/Pseudomonas sp. HMSC065H01/Pseudomonas aeruginosa/Pseudomonas putida/Pseudomonas otitidis/Pseudomonas denitrificans (nomen rejiciendum)]	ref_mOTU_v25_00201	Consistent	0.999	10	10	10	1	NZ_LLRU01000003.1 Pseudomonas aeruginosa strain WH-SGI-V-07649 WH-SGI-V-07649_contig11, whole genome shotgun sequence	NA	Contig
Pseudomonas_aeruginosa___GCF_001452335.1	NZ_LLRU01000010.1	WP_016253519.1	100	567	0	0	16873	15173	1	567	0	1124.4	NZ_LLRU01000010.1	90152	chromosome.Proteobacteria				Pseudomonas_aeruginosa___GCF_001452335.1	NA	Pseudomonas sp. [Pseudomonas sp. P179/Pseudomonas sp. YS-1p/Pseudomonas sp. HMSC11A05/Pseudomonas sp. HMSC16B01/Pseudomonas sp. HMSC05H02/Pseudomonas sp. HMSC060G01/Pseudomonas sp. HMSC060F12/Pseudomonas sp. HMSC057H01/Pseudomonas sp. HMSC061A10/Pseudomonas sp. HMSC071F02/Pseudomonas sp. HMSC070B12/Pseudomonas sp. HMSC058B07/Pseudomonas sp. HMSC058C05/Pseudomonas sp. HMSC072F09/Pseudomonas sp. HMSC058A10/Pseudomonas sp. HMSC059F05/Pseudomonas sp. HMSC076A11/Pseudomonas sp. HMSC060G02/Pseudomonas sp. HMSC064G05/Pseudomonas sp. HMSC075A08/Pseudomonas sp. HMSC067D05/Pseudomonas sp. HMSC066B03/Pseudomonas sp. HMSC067F09/Pseudomonas sp. HMSC076A12/Pseudomonas sp. HMSC066A08/Pseudomonas sp. HMSC065H02/Pseudomonas sp. HMSC067G02/Pseudomonas sp. HMSC069G05/Pseudomonas sp. HMSC073F05/Pseudomonas sp. HMSC065H01/Pseudomonas aeruginosa/Pseudomonas putida/Pseudomonas otitidis/Pseudomonas denitrificans (nomen rejiciendum)]	ref_mOTU_v25_00201	Consistent	0.999	10	10	10	1	NZ_LLRU01000010.1 Pseudomonas aeruginosa strain WH-SGI-V-07649 WH-SGI-V-07649_contig18, whole genome shotgun sequence	NA	Contig
Escherichia_coli___GCF_000777455.1	NZ_JSIJ01000054.1	EFJ59416.1	99.5	565	3	0	183004	184698	1	565	0	1123.6	NZ_JSIJ01000054.1	227085	chromosome.Proteobacteria		blaEC-5	CEPHALOSPORIN	Escherichia_coli___GCF_000777455.1	NA	Proteobacteria sp. [Escherichia sp. KTE114/Escherichia sp. KTE11/Escherichia sp. KTE31/Escherichia sp. KTE52/Escherichia sp. KTE96/Escherichia sp. KTE159/Escherichia marmotae/Shigella sp. SF-2015/Achromobacter sp. ATCC35328/Shigella sp. PAMC 28760/Escherichia albertii/Komagataeibacter hansenii/Escherichia sp. 1_1_43/Escherichia sp. 4_1_40B/Escherichia coli/Escherichia fergusonii/Klebsiella oxytoca/Shigella boydii/Shigella dysenteriae/Shigella flexneri/Shigella sonnei/Escherichia sp. B1147/Escherichia sp. TW09308/Escherichia sp. TW11588]	ref_mOTU_v25_00095	Consistent	0.999	9	9	9	1	NZ_JSIJ01000054.1 Escherichia coli strain upec-287 upec-287_ctg_5882, whole genome shotgun sequence	NA	Scaffold
Klebsiella_pneumoniae___GCF_900512025.1	NZ_UKJI01000004.1	AGT25176.1	99.8	549	1	0	81777	83423	1	549	0	1102.4	NZ_UKJI01000004.1	328966	chromosome.Proteobacteria				Klebsiella_pneumoniae___GCF_900512025.1	NA	Enterobacterales sp. [Klebsiella sp. D5A/Klebsiella sp. KTE92/Klebsiella sp. 10982/Klebsiella variicola CAG:634/Klebsiella quasipneumoniae/Klebsiella sp. NFIX54/Klebsiella sp. NFIX44/Klebsiella sp. NFIX43/Klebsiella sp. NFIX42/Klebsiella sp. NFIX41/Klebsiella sp. NFIX40/Klebsiella sp. NFIX38/Klebsiella sp. NFIX37/Klebsiella sp. NFIX36/Klebsiella sp. NFIX35/Klebsiella sp. NFIX34/Klebsiella sp. NFIX33/Klebsiella sp. NFIX30/Klebsiella sp. NFIX29/Klebsiella sp. NFIX27/Klebsiella sp. NFIX22/Klebsiella sp. NFIX21/Klebsiella sp. NFIX20/Klebsiella sp. NFIX19/Klebsiella sp. NFIX18/Klebsiella sp. NFIX26/Klebsiella sp. NFIX25/Klebsiella sp. NFIX24/Klebsiella sp. NFIX23/Klebsiella sp. NFIX17/Klebsiella sp. NFIX16/Klebsiella sp. NFIX15/Klebsiella sp. NFIX13/Klebsiella sp. NFIX12/Klebsiella sp. NFIX11/Klebsiella sp. NFIX56/Klebsiella sp. NFPP35/Klebsiella sp. HMSC22F09/Klebsiella sp. HMSC25G12/Klebsiella sp. HMSC16A12/Klebsiella sp. HMSC16C06/Klebsiella sp. KGM-IMP216/Klebsiella sp. AA405/Klebsiella variicola/Enterobacter cloacae/Escherichia coli/Klebsiella oxytoca/Klebsiella pneumoniae/Serratia marcescens/Klebsiella sp. 4_1_44FAA/Klebsiella sp. S1/Klebsiella sp. MS 92-3]	ref_mOTU_v25_00085	Consistent	0.999	10	10	10	1	NZ_UKJI01000004.1 Klebsiella pneumoniae strain EuSCAPE_LT007, whole genome shotgun sequence	NA	Contig
Escherichia_coli___GCF_001606755.1	NZ_LOCS01000090.1	EFK16301.1	99.5	565	3	0	78143	76449	1	565	0	1120.9	NZ_LOCS01000090.1	86312	chromosome.Proteobacteria				Escherichia_coli___GCF_001606755.1	NA	Proteobacteria sp. [Escherichia sp. KTE114/Escherichia sp. KTE11/Escherichia sp. KTE31/Escherichia sp. KTE52/Escherichia sp. KTE96/Escherichia sp. KTE159/Escherichia marmotae/Shigella sp. SF-2015/Achromobacter sp. ATCC35328/Shigella sp. PAMC 28760/Escherichia albertii/Komagataeibacter hansenii/Escherichia sp. 1_1_43/Escherichia sp. 4_1_40B/Escherichia coli/Escherichia fergusonii/Klebsiella oxytoca/Shigella boydii/Shigella dysenteriae/Shigella flexneri/Shigella sonnei/Escherichia sp. B1147/Escherichia sp. TW09308/Escherichia sp. TW11588]	ref_mOTU_v25_00095	Consistent	0.999	10	10	10	1	NZ_LOCS01000090.1 Escherichia coli strain STEC 309 STEC-309_contig_18, whole genome shotgun sequence	NA	Scaffold
Pseudomonas_aeruginosa___GCF_003629555.1	NZ_RAEQ01000143.1	EZP12657.1	99.6	569	2	0	75289	76995	1	569	0	1125.2	NZ_RAEQ01000143.1	91841	chromosome.Proteobacteria				Pseudomonas_aeruginosa___GCF_003629555.1	NA	Pseudomonas sp. [Pseudomonas sp. P179/Pseudomonas sp. YS-1p/Pseudomonas sp. HMSC11A05/Pseudomonas sp. HMSC16B01/Pseudomonas sp. HMSC05H02/Pseudomonas sp. HMSC060G01/Pseudomonas sp. HMSC060F12/Pseudomonas sp. HMSC057H01/Pseudomonas sp. HMSC061A10/Pseudomonas sp. HMSC071F02/Pseudomonas sp. HMSC070B12/Pseudomonas sp. HMSC058B07/Pseudomonas sp. HMSC058C05/Pseudomonas sp. HMSC072F09/Pseudomonas sp. HMSC058A10/Pseudomonas sp. HMSC059F05/Pseudomonas sp. HMSC076A11/Pseudomonas sp. HMSC060G02/Pseudomonas sp. HMSC064G05/Pseudomonas sp. HMSC075A08/Pseudomonas sp. HMSC067D05/Pseudomonas sp. HMSC066B03/Pseudomonas sp. HMSC067F09/Pseudomonas sp. HMSC076A12/Pseudomonas sp. HMSC066A08/Pseudomonas sp. HMSC065H02/Pseudomonas sp. HMSC067G02/Pseudomonas sp. HMSC069G05/Pseudomonas sp. HMSC073F05/Pseudomonas sp. HMSC065H01/Pseudomonas aeruginosa/Pseudomonas putida/Pseudomonas otitidis/Pseudomonas denitrificans (nomen rejiciendum)]	ref_mOTU_v25_00201	Consistent	0.999	9	9	9	1	NZ_RAEQ01000143.1 Pseudomonas aeruginosa strain VET-50 PA2_A3_NODE_6_length_91841_cov_23.3376_ID_11, whole genome shotgun sequence	NA	Contig
Pseudomonas_aeruginosa___GCF_003629555.1	NZ_RAEQ01000215.1	RMS53751.1	99.6	563	2	0	70763	72451	1	563	0	1099.3	NZ_RAEQ01000215.1	79172	chromosome.Proteobacteria				Pseudomonas_aeruginosa___GCF_003629555.1	NA	Pseudomonas sp. [Pseudomonas sp. P179/Pseudomonas sp. YS-1p/Pseudomonas sp. HMSC11A05/Pseudomonas sp. HMSC16B01/Pseudomonas sp. HMSC05H02/Pseudomonas sp. HMSC060G01/Pseudomonas sp. HMSC060F12/Pseudomonas sp. HMSC057H01/Pseudomonas sp. HMSC061A10/Pseudomonas sp. HMSC071F02/Pseudomonas sp. HMSC070B12/Pseudomonas sp. HMSC058B07/Pseudomonas sp. HMSC058C05/Pseudomonas sp. HMSC072F09/Pseudomonas sp. HMSC058A10/Pseudomonas sp. HMSC059F05/Pseudomonas sp. HMSC076A11/Pseudomonas sp. HMSC060G02/Pseudomonas sp. HMSC064G05/Pseudomonas sp. HMSC075A08/Pseudomonas sp. HMSC067D05/Pseudomonas sp. HMSC066B03/Pseudomonas sp. HMSC067F09/Pseudomonas sp. HMSC076A12/Pseudomonas sp. HMSC066A08/Pseudomonas sp. HMSC065H02/Pseudomonas sp. HMSC067G02/Pseudomonas sp. HMSC069G05/Pseudomonas sp. HMSC073F05/Pseudomonas sp. HMSC065H01/Pseudomonas aeruginosa/Pseudomonas putida/Pseudomonas otitidis/Pseudomonas denitrificans (nomen rejiciendum)]	ref_mOTU_v25_00201	Consistent	0.999	9	9	9	1	NZ_RAEQ01000215.1 Pseudomonas aeruginosa strain VET-50 PA2_A3_NODE_10_length_79172_cov_30.3893_ID_19, whole genome shotgun sequence	NA	Contig
Salmonella_enterica_subsp_enterica_serovar_Newport_str_36805___GCF_001051535.1	NZ_APGS01000069.1	WP_000919306.1	100	547	0	0	25420	27060	1	547	0	1102	NZ_APGS01000069.1	57723	chromosome.Proteobacteria				Salmonella_enterica_subsp_enterica_serovar_Newport_str_36805___GCF_001051535.1	NA	Salmonella enterica/bongori	ref_mOTU_v25_00099	Consistent	0.999	10	10	10	1	NZ_APGS01000069.1 Salmonella enterica subsp. enterica serovar Newport str. 36805 SEEN6805_25, whole genome shotgun sequence	NA	Contig
Klebsiella_pneumoniae___GCF_900512115.1	NZ_UKJM01000005.1	WP_032419760.1	100	546	0	0	218499	220136	1	546	0	1100.9	NZ_UKJM01000005.1	241015	chromosome.Proteobacteria				Klebsiella_pneumoniae___GCF_900512115.1	NA	Enterobacterales sp. [Klebsiella sp. D5A/Klebsiella sp. KTE92/Klebsiella sp. 10982/Klebsiella variicola CAG:634/Klebsiella quasipneumoniae/Klebsiella sp. NFIX54/Klebsiella sp. NFIX44/Klebsiella sp. NFIX43/Klebsiella sp. NFIX42/Klebsiella sp. NFIX41/Klebsiella sp. NFIX40/Klebsiella sp. NFIX38/Klebsiella sp. NFIX37/Klebsiella sp. NFIX36/Klebsiella sp. NFIX35/Klebsiella sp. NFIX34/Klebsiella sp. NFIX33/Klebsiella sp. NFIX30/Klebsiella sp. NFIX29/Klebsiella sp. NFIX27/Klebsiella sp. NFIX22/Klebsiella sp. NFIX21/Klebsiella sp. NFIX20/Klebsiella sp. NFIX19/Klebsiella sp. NFIX18/Klebsiella sp. NFIX26/Klebsiella sp. NFIX25/Klebsiella sp. NFIX24/Klebsiella sp. NFIX23/Klebsiella sp. NFIX17/Klebsiella sp. NFIX16/Klebsiella sp. NFIX15/Klebsiella sp. NFIX13/Klebsiella sp. NFIX12/Klebsiella sp. NFIX11/Klebsiella sp. NFIX56/Klebsiella sp. NFPP35/Klebsiella sp. HMSC22F09/Klebsiella sp. HMSC25G12/Klebsiella sp. HMSC16A12/Klebsiella sp. HMSC16C06/Klebsiella sp. KGM-IMP216/Klebsiella sp. AA405/Klebsiella variicola/Enterobacter cloacae/Escherichia coli/Klebsiella oxytoca/Klebsiella pneumoniae/Serratia marcescens/Klebsiella sp. 4_1_44FAA/Klebsiella sp. S1/Klebsiella sp. MS 92-3]	ref_mOTU_v25_00085	Consistent	0.999	10	10	10	1	NZ_UKJM01000005.1 Klebsiella pneumoniae strain EuSCAPE_DE015, whole genome shotgun sequence	NA	Contig
Escherichia_coli_O104_H4_str_11_02033_1___GCF_000320015.1	NZ_AMVS01000020.1	EFK16301.1	99.5	565	3	0	120401	118707	1	565	0	1120.9	NZ_AMVS01000020.1	162418	chromosome.Proteobacteria				Escherichia_coli_O104_H4_str_11_02033_1___GCF_000320015.1	NA	Proteobacteria sp. [Escherichia sp. KTE114/Escherichia sp. KTE11/Escherichia sp. KTE31/Escherichia sp. KTE52/Escherichia sp. KTE96/Escherichia sp. KTE159/Escherichia marmotae/Shigella sp. SF-2015/Achromobacter sp. ATCC35328/Shigella sp. PAMC 28760/Escherichia albertii/Komagataeibacter hansenii/Escherichia sp. 1_1_43/Escherichia sp. 4_1_40B/Escherichia coli/Escherichia fergusonii/Klebsiella oxytoca/Shigella boydii/Shigella dysenteriae/Shigella flexneri/Shigella sonnei/Escherichia sp. B1147/Escherichia sp. TW09308/Escherichia sp. TW11588]	ref_mOTU_v25_00095	Consistent	0.999	10	10	10	1	NZ_AMVS01000020.1 Escherichia coli O104:H4 str. 11-02033-1 supercont1.27, whole genome shotgun sequence	NA	Contig
Escherichia_coli___GCF_004284515.1	NZ_SHIZ01000012.1	EFK16301.1	99.5	565	3	0	116867	115173	1	565	0	1120.9	NZ_SHIZ01000012.1	154511	chromosome.Proteobacteria				Escherichia_coli___GCF_004284515.1	NA	Proteobacteria sp. [Escherichia sp. KTE114/Escherichia sp. KTE11/Escherichia sp. KTE31/Escherichia sp. KTE52/Escherichia sp. KTE96/Escherichia sp. KTE159/Escherichia marmotae/Shigella sp. SF-2015/Achromobacter sp. ATCC35328/Shigella sp. PAMC 28760/Escherichia albertii/Komagataeibacter hansenii/Escherichia sp. 1_1_43/Escherichia sp. 4_1_40B/Escherichia coli/Escherichia fergusonii/Klebsiella oxytoca/Shigella boydii/Shigella dysenteriae/Shigella flexneri/Shigella sonnei/Escherichia sp. B1147/Escherichia sp. TW09308/Escherichia sp. TW11588]	ref_mOTU_v25_00095	Consistent	0.999	10	10	10	1	NZ_SHIZ01000012.1 Escherichia coli strain EC_35_A NODE_12_length_154511_cov_22.842664, whole genome shotgun sequence	NA	Scaffold
Rhizobium_sp_PP_WC_2G_219___GCF_004341765.1	NZ_SLUV01000001.1	WP_132441339.1	99.8	541	1	0	1500107	1501729	1	541	3e-307	1059.7	NZ_SLUV01000001.1	1634518	unclassified.Proteobacteria				Rhizobium_sp_PP_WC_2G_219___GCF_004341765.1	1761900	Rhizobium sp. 9140	ref_mOTU_v25_04745	Consistent	0.82	10	1	1	1	NZ_SLUV01000001.1 Rhizobium sp. PP-WC-2G-219 Ga0191662_101, whole genome shotgun sequence	NA	Scaffold
Escherichia_coli___GCF_003830985.1	NZ_RKLA01000008.1	EFK16301.1	99.8	565	1	0	121638	119944	1	565	0	1124.4	NZ_RKLA01000008.1	123544	chromosome.Proteobacteria				Escherichia_coli___GCF_003830985.1	NA	Proteobacteria sp. [Escherichia sp. KTE114/Escherichia sp. KTE11/Escherichia sp. KTE31/Escherichia sp. KTE52/Escherichia sp. KTE96/Escherichia sp. KTE159/Escherichia marmotae/Shigella sp. SF-2015/Achromobacter sp. ATCC35328/Shigella sp. PAMC 28760/Escherichia albertii/Komagataeibacter hansenii/Escherichia sp. 1_1_43/Escherichia sp. 4_1_40B/Escherichia coli/Escherichia fergusonii/Klebsiella oxytoca/Shigella boydii/Shigella dysenteriae/Shigella flexneri/Shigella sonnei/Escherichia sp. B1147/Escherichia sp. TW09308/Escherichia sp. TW11588]	ref_mOTU_v25_00095	Consistent	0.999	10	10	10	1	NZ_RKLA01000008.1 Escherichia coli strain PN51 PN51NODE_8_length_123544_cov_8.01095_pilon, whole genome shotgun sequence	NA	Contig
Escherichia_coli___GCF_003830985.1	NZ_RKLA01000050.1	mcr-1.1_1_KP347127_1	100	542	0	0	3659	5284	1	542	2.8e-313	1073.5	NZ_RKLA01000050.1	31637	plasmid.Proteobacteria	IncX4_1	mcr-1.1	COLISTIN	Escherichia_coli___GCF_003830985.1	NA	Proteobacteria sp. [Escherichia sp. KTE114/Escherichia sp. KTE11/Escherichia sp. KTE31/Escherichia sp. KTE52/Escherichia sp. KTE96/Escherichia sp. KTE159/Escherichia marmotae/Shigella sp. SF-2015/Achromobacter sp. ATCC35328/Shigella sp. PAMC 28760/Escherichia albertii/Komagataeibacter hansenii/Escherichia sp. 1_1_43/Escherichia sp. 4_1_40B/Escherichia coli/Escherichia fergusonii/Klebsiella oxytoca/Shigella boydii/Shigella dysenteriae/Shigella flexneri/Shigella sonnei/Escherichia sp. B1147/Escherichia sp. TW09308/Escherichia sp. TW11588]	ref_mOTU_v25_00095	Consistent	0.999	10	10	10	1	NZ_RKLA01000050.1 Escherichia coli strain PN51 PN51NODE_50_length_31637_cov_19.9495_pilon, whole genome shotgun sequence	NA	Contig
Salmonella_enterica_subsp_enterica_serovar_Derby___GCF_003548545.1	NZ_PCLH01000001.1	WP_000919294.1	100	547	0	0	4350290	4348650	1	547	0	1102.8	NZ_PCLH01000001.1	4780847	chromosome.Proteobacteria				Salmonella_enterica_subsp_enterica_serovar_Derby___GCF_003548545.1	NA	Salmonella enterica/bongori	ref_mOTU_v25_00099	Consistent	0.999	10	10	10	1	NZ_PCLH01000001.1 Salmonella enterica subsp. enterica serovar Derby strain 2014LSAL03348 2014LSAL03348_1, whole genome shotgun sequence	NA	Contig
Pseudomonas_aeruginosa_3576___GCF_000629265.1	NZ_KK212821.1	RMS53751.1	99.8	562	1	0	69614	71299	2	563	0	1099	NZ_KK212821.1	205506	chromosome.Proteobacteria				Pseudomonas_aeruginosa_3576___GCF_000629265.1	NA	Pseudomonas sp. [Pseudomonas sp. P179/Pseudomonas sp. YS-1p/Pseudomonas sp. HMSC11A05/Pseudomonas sp. HMSC16B01/Pseudomonas sp. HMSC05H02/Pseudomonas sp. HMSC060G01/Pseudomonas sp. HMSC060F12/Pseudomonas sp. HMSC057H01/Pseudomonas sp. HMSC061A10/Pseudomonas sp. HMSC071F02/Pseudomonas sp. HMSC070B12/Pseudomonas sp. HMSC058B07/Pseudomonas sp. HMSC058C05/Pseudomonas sp. HMSC072F09/Pseudomonas sp. HMSC058A10/Pseudomonas sp. HMSC059F05/Pseudomonas sp. HMSC076A11/Pseudomonas sp. HMSC060G02/Pseudomonas sp. HMSC064G05/Pseudomonas sp. HMSC075A08/Pseudomonas sp. HMSC067D05/Pseudomonas sp. HMSC066B03/Pseudomonas sp. HMSC067F09/Pseudomonas sp. HMSC076A12/Pseudomonas sp. HMSC066A08/Pseudomonas sp. HMSC065H02/Pseudomonas sp. HMSC067G02/Pseudomonas sp. HMSC069G05/Pseudomonas sp. HMSC073F05/Pseudomonas sp. HMSC065H01/Pseudomonas aeruginosa/Pseudomonas putida/Pseudomonas otitidis/Pseudomonas denitrificans (nomen rejiciendum)]	ref_mOTU_v25_00201	Consistent	0.999	10	10	10	1	NZ_KK212821.1 Pseudomonas aeruginosa 3576 adVri-supercont1.8, whole genome shotgun sequence	NA	Scaffold
Pseudomonas_aeruginosa_3576___GCF_000629265.1	NZ_KK212838.1	WP_025324889.1	100	567	0	0	17273	15573	1	567	0	1124.4	NZ_KK212838.1	96649	chromosome.Proteobacteria				Pseudomonas_aeruginosa_3576___GCF_000629265.1	NA	Pseudomonas sp. [Pseudomonas sp. P179/Pseudomonas sp. YS-1p/Pseudomonas sp. HMSC11A05/Pseudomonas sp. HMSC16B01/Pseudomonas sp. HMSC05H02/Pseudomonas sp. HMSC060G01/Pseudomonas sp. HMSC060F12/Pseudomonas sp. HMSC057H01/Pseudomonas sp. HMSC061A10/Pseudomonas sp. HMSC071F02/Pseudomonas sp. HMSC070B12/Pseudomonas sp. HMSC058B07/Pseudomonas sp. HMSC058C05/Pseudomonas sp. HMSC072F09/Pseudomonas sp. HMSC058A10/Pseudomonas sp. HMSC059F05/Pseudomonas sp. HMSC076A11/Pseudomonas sp. HMSC060G02/Pseudomonas sp. HMSC064G05/Pseudomonas sp. HMSC075A08/Pseudomonas sp. HMSC067D05/Pseudomonas sp. HMSC066B03/Pseudomonas sp. HMSC067F09/Pseudomonas sp. HMSC076A12/Pseudomonas sp. HMSC066A08/Pseudomonas sp. HMSC065H02/Pseudomonas sp. HMSC067G02/Pseudomonas sp. HMSC069G05/Pseudomonas sp. HMSC073F05/Pseudomonas sp. HMSC065H01/Pseudomonas aeruginosa/Pseudomonas putida/Pseudomonas otitidis/Pseudomonas denitrificans (nomen rejiciendum)]	ref_mOTU_v25_00201	Consistent	0.999	10	10	10	1	NZ_KK212838.1 Pseudomonas aeruginosa 3576 adVri-supercont1.25, whole genome shotgun sequence	NA	Scaffold
Escherichia_coli___GCF_000714895.1	NZ_JMIZ01000008.1	EFK16301.1	99.5	565	3	0	2307150	2308844	1	565	0	1120.9	NZ_JMIZ01000008.1	3249757	chromosome.Proteobacteria		blaEC-13,aph(3'')-Ib,aph(6)-Id,aph(3')-Ia,tet(B),sul2	CEPHALOSPORIN,STREPTOMYCIN,STREPTOMYCIN,KANAMYCIN,TETRACYCLINE,SULFONAMIDE	Escherichia_coli___GCF_000714895.1	NA	Proteobacteria sp. [Escherichia sp. KTE114/Escherichia sp. KTE11/Escherichia sp. KTE31/Escherichia sp. KTE52/Escherichia sp. KTE96/Escherichia sp. KTE159/Escherichia marmotae/Shigella sp. SF-2015/Achromobacter sp. ATCC35328/Shigella sp. PAMC 28760/Escherichia albertii/Komagataeibacter hansenii/Escherichia sp. 1_1_43/Escherichia sp. 4_1_40B/Escherichia coli/Escherichia fergusonii/Klebsiella oxytoca/Shigella boydii/Shigella dysenteriae/Shigella flexneri/Shigella sonnei/Escherichia sp. B1147/Escherichia sp. TW09308/Escherichia sp. TW11588]	ref_mOTU_v25_00095	Consistent	0.999	11	10	10	1	NZ_JMIZ01000008.1 Escherichia coli strain UCD_JA03_pb contig_8, whole genome shotgun sequence	NA	Contig
Pseudomonas_syringae_pv_maculicola___GCF_001400855.1	NZ_LJQR01000030.1	KPW46996.1	99.8	549	1	0	27267	25621	1	549	0	1098.6	NZ_LJQR01000030.1	46291	chromosome.Proteobacteria				Pseudomonas_syringae_pv_maculicola___GCF_001400855.1	NA	Pseudomonas syringae/amygdali [Pseudomonas syringae group genomosp. 3/Pseudomonas syringae/Pseudomonas amygdali]	ref_mOTU_v25_01209	Consistent	0.999	10	10	10	1	NZ_LJQR01000030.1 Pseudomonas syringae pv. maculicola strain ICMP 3935 PmaICMP3935_Contig_21, whole genome shotgun sequence	NA	Scaffold
Klebsiella_pneumoniae___GCF_002264265.1	NZ_NPGN01000004.1	AGT25176.1	99.8	549	1	0	247002	245356	1	549	0	1102.4	NZ_NPGN01000004.1	328830	chromosome.Proteobacteria				Klebsiella_pneumoniae___GCF_002264265.1	NA	Enterobacterales sp. [Klebsiella sp. D5A/Klebsiella sp. KTE92/Klebsiella sp. 10982/Klebsiella variicola CAG:634/Klebsiella quasipneumoniae/Klebsiella sp. NFIX54/Klebsiella sp. NFIX44/Klebsiella sp. NFIX43/Klebsiella sp. NFIX42/Klebsiella sp. NFIX41/Klebsiella sp. NFIX40/Klebsiella sp. NFIX38/Klebsiella sp. NFIX37/Klebsiella sp. NFIX36/Klebsiella sp. NFIX35/Klebsiella sp. NFIX34/Klebsiella sp. NFIX33/Klebsiella sp. NFIX30/Klebsiella sp. NFIX29/Klebsiella sp. NFIX27/Klebsiella sp. NFIX22/Klebsiella sp. NFIX21/Klebsiella sp. NFIX20/Klebsiella sp. NFIX19/Klebsiella sp. NFIX18/Klebsiella sp. NFIX26/Klebsiella sp. NFIX25/Klebsiella sp. NFIX24/Klebsiella sp. NFIX23/Klebsiella sp. NFIX17/Klebsiella sp. NFIX16/Klebsiella sp. NFIX15/Klebsiella sp. NFIX13/Klebsiella sp. NFIX12/Klebsiella sp. NFIX11/Klebsiella sp. NFIX56/Klebsiella sp. NFPP35/Klebsiella sp. HMSC22F09/Klebsiella sp. HMSC25G12/Klebsiella sp. HMSC16A12/Klebsiella sp. HMSC16C06/Klebsiella sp. KGM-IMP216/Klebsiella sp. AA405/Klebsiella variicola/Enterobacter cloacae/Escherichia coli/Klebsiella oxytoca/Klebsiella pneumoniae/Serratia marcescens/Klebsiella sp. 4_1_44FAA/Klebsiella sp. S1/Klebsiella sp. MS 92-3]	ref_mOTU_v25_00085	Consistent	0.999	10	10	10	1	NZ_NPGN01000004.1 Klebsiella pneumoniae strain K4324 NODE_4_length_328830_cov_27.7736, whole genome shotgun sequence	NA	Contig
Acinetobacter_pittii___GCF_004209605.1	NZ_SGTM01000003.1	WP_075383693.1	98.2	549	10	0	204430	206076	1	549	0	1082.8	NZ_SGTM01000003.1	275209	chromosome.Proteobacteria				Acinetobacter_pittii___GCF_004209605.1	NA	Gammaproteobacteria sp. [Acinetobacter sp. TG27347/Acinetobacter sp. 528/Acinetobacter sp. TG2027/Acinetobacter sp. 1295259/Acinetobacter sp. 1289694/Acinetobacter sp. 809848/Acinetobacter sp. 907131/Acinetobacter sp. 1542444/Acinetobacter sp. 1578804/Acinetobacter sp. 723929/Acinetobacter sp. 478810/Acinetobacter sp. 1564232/Acinetobacter sp. 1245249/Acinetobacter sp. 1294243/Acinetobacter sp. 826659/Acinetobacter sp. 883425/Acinetobacter sp. 225588/Acinetobacter sp. 742879/Acinetobacter sp. 1264765/Acinetobacter sp. 263903-2/Acinetobacter sp. ZOR0008/Acinetobacter sp. UNC434CL69Tsu2S25/Acinetobacter sp. LMB-5/Acinetobacter lactucae/Acinetobacter sp. DUT-2/Acinetobacter baumannii/Acinetobacter calcoaceticus/Acinetobacter pittii/Vibrio alginolyticus]	ref_mOTU_v25_00261	Consistent	0.999	10	10	10	1	NZ_SGTM01000003.1 Acinetobacter pittii strain WCHAP100007 NODE_3_length_275209_cov_142.028, whole genome shotgun sequence	NA	Scaffold
Acinetobacter_pittii___GCF_004209605.1	NZ_SGTM01000006.1	WP_045126619.1	100	548	0	0	31506	33149	1	548	0	1090.5	NZ_SGTM01000006.1	222290	chromosome.Proteobacteria				Acinetobacter_pittii___GCF_004209605.1	NA	Gammaproteobacteria sp. [Acinetobacter sp. TG27347/Acinetobacter sp. 528/Acinetobacter sp. TG2027/Acinetobacter sp. 1295259/Acinetobacter sp. 1289694/Acinetobacter sp. 809848/Acinetobacter sp. 907131/Acinetobacter sp. 1542444/Acinetobacter sp. 1578804/Acinetobacter sp. 723929/Acinetobacter sp. 478810/Acinetobacter sp. 1564232/Acinetobacter sp. 1245249/Acinetobacter sp. 1294243/Acinetobacter sp. 826659/Acinetobacter sp. 883425/Acinetobacter sp. 225588/Acinetobacter sp. 742879/Acinetobacter sp. 1264765/Acinetobacter sp. 263903-2/Acinetobacter sp. ZOR0008/Acinetobacter sp. UNC434CL69Tsu2S25/Acinetobacter sp. LMB-5/Acinetobacter lactucae/Acinetobacter sp. DUT-2/Acinetobacter baumannii/Acinetobacter calcoaceticus/Acinetobacter pittii/Vibrio alginolyticus]	ref_mOTU_v25_00261	Consistent	0.999	10	10	10	1	NZ_SGTM01000006.1 Acinetobacter pittii strain WCHAP100007 NODE_6_length_222290_cov_139.07, whole genome shotgun sequence	NA	Scaffold
Klebsiella_pneumoniae_subsp_pneumoniae___GCF_002970855.2	NZ_PVAV02000037.1	AGT25176.1	99.8	549	1	0	13145	11499	1	549	0	1102.4	NZ_PVAV02000037.1	94901	chromosome.Proteobacteria				Klebsiella_pneumoniae_subsp_pneumoniae___GCF_002970855.2	NA	Enterobacterales sp. [Klebsiella sp. D5A/Klebsiella sp. KTE92/Klebsiella sp. 10982/Klebsiella variicola CAG:634/Klebsiella quasipneumoniae/Klebsiella sp. NFIX54/Klebsiella sp. NFIX44/Klebsiella sp. NFIX43/Klebsiella sp. NFIX42/Klebsiella sp. NFIX41/Klebsiella sp. NFIX40/Klebsiella sp. NFIX38/Klebsiella sp. NFIX37/Klebsiella sp. NFIX36/Klebsiella sp. NFIX35/Klebsiella sp. NFIX34/Klebsiella sp. NFIX33/Klebsiella sp. NFIX30/Klebsiella sp. NFIX29/Klebsiella sp. NFIX27/Klebsiella sp. NFIX22/Klebsiella sp. NFIX21/Klebsiella sp. NFIX20/Klebsiella sp. NFIX19/Klebsiella sp. NFIX18/Klebsiella sp. NFIX26/Klebsiella sp. NFIX25/Klebsiella sp. NFIX24/Klebsiella sp. NFIX23/Klebsiella sp. NFIX17/Klebsiella sp. NFIX16/Klebsiella sp. NFIX15/Klebsiella sp. NFIX13/Klebsiella sp. NFIX12/Klebsiella sp. NFIX11/Klebsiella sp. NFIX56/Klebsiella sp. NFPP35/Klebsiella sp. HMSC22F09/Klebsiella sp. HMSC25G12/Klebsiella sp. HMSC16A12/Klebsiella sp. HMSC16C06/Klebsiella sp. KGM-IMP216/Klebsiella sp. AA405/Klebsiella variicola/Enterobacter cloacae/Escherichia coli/Klebsiella oxytoca/Klebsiella pneumoniae/Serratia marcescens/Klebsiella sp. 4_1_44FAA/Klebsiella sp. S1/Klebsiella sp. MS 92-3]	ref_mOTU_v25_00085	Consistent	0.999	10	10	10	1	NZ_PVAV02000037.1 Klebsiella pneumoniae subsp. pneumoniae strain CRK0290 CRK0290_NODE_21.ctg_1, whole genome shotgun sequence	NA	Contig
Acinetobacter_baumannii___GCF_003352615.1	NZ_LFHJ01000052.1	WP_041172016.1	100	549	0	0	45352	43706	1	549	0	1090.9	NZ_LFHJ01000052.1	77125	chromosome.Proteobacteria				Acinetobacter_baumannii___GCF_003352615.1	NA	Bacteria sp. [Acinetobacter nosocomialis/Staphylococcus aureus/Acinetobacter baumannii/Acinetobacter calcoaceticus]	ref_mOTU_v25_00259	Consistent	0.999	10	10	10	1	NZ_LFHJ01000052.1 Acinetobacter baumannii strain MDRAB41 MDRAB41_contig_52, whole genome shotgun sequence	NA	Scaffold
Enterobacter_asburiae___GCF_001482565.1	NZ_LLJQ01000012.1	WP_058840753.1	100	541	0	0	386898	385276	1	541	0	1098.2	NZ_LLJQ01000012.1	718798	chromosome.Proteobacteria		oqxA10,oqxB9	PHENICOL;QUINOLONE,PHENICOL;QUINOLONE	Enterobacter_asburiae___GCF_001482565.1	NA	Bacteria sp. [Enterobacter sp. SENG-6/Enterobacter sp. MGH 1/Enterobacter sp. MGH 3/Enterobacter sp. MGH 6/Enterobacter sp. MGH 7/Enterobacter sp. MGH 10/Enterobacter sp. MGH 14/Enterobacter sp. MGH 15/Enterobacter sp. MGH 22/Enterobacter sp. MGH 23/Enterobacter sp. MGH 24/Enterobacter sp. MGH 25/Enterobacter sp. MGH 33/Enterobacter sp. MGH 37/Enterobacter sp. MGH 38/Enterobacter sp. BWH 37/Enterobacter sp. BIDMC 26/Enterobacter sp. BIDMC 27/Enterobacter sp. BIDMC 28/Enterobacter sp. BIDMC 30/Enterobacter sp. EGD-HP1/Enterobacter sp. DC3/Enterobacter sp. DC4/Enterobacter sp. T1-1/Enterobacter sp. UCD-UG_FMILLET/Enterobacter sp. E20/Enterobacter sp. NFIX58/Enterobacter sp. NFIX45/Enterobacter sp. NFIX59/Enterobacter sp. 940_PEND/Enterobacter sp. HMSC16D10/Enterobacter hormaechei/Enterobacter sp. BIDMC92/Leclercia sp. LK8/Enterobacter sp. BWH52/Enterobacter sp. BWH63/Enterobacter sp. BWH64/Enterobacter sp. MGH119/Enterobacter sp. MGH120/Enterobacter sp. MGH128/Enterobacter sp. BIDMC87/Enterobacter sp. BIDMC93/Enterobacter sp. BIDMC94/Enterobacter sp. BIDMC99/Enterobacter sp. BIDMC100/Enterobacter sp. BIDMC109/Enterobacter sp. 50588862/Enterobacter sp. 50793107/Enterobacter sp. 50858885/Enterobacter sp. K66-74/Enterobacter roggenkampii/Enterobacter sp. ODB01/Enterobacter sp. IF2SW-P2/Enterobacter sp. HK169/Enterobacter sp. PDC34/Pantoea sesami/Enterobacter sp. ku-bf2/Enterobacter sp. 56-7/Enterobacter sp. ST121:950178628/Enterobacter sp. J49/Enterobacter sichuanensis/Enterobacter kobei/Enterobacter genomosp. O/Enterobacter genomosp. S/Pedobacter himalayensis/Enterobacter chengduensis/Enterobacter ludwigii/Enterobacter sp. DC1/Klebsiella aerogenes/Enterobacter cloacae/Escherichia coli/Klebsiella oxytoca/Enterobacter asburiae/Lelliottia amnigena/Enterobacter cancerogenus/Lelliottia nimipressuralis/Leclercia adecarboxylata/Enterobacter bugandensis]	ref_mOTU_v25_00077	Consistent	0.999	10	10	10	1	NZ_LLJQ01000012.1 Enterobacter asburiae strain AMA 810 contig_12, whole genome shotgun sequence	NA	Scaffold
Enterobacter_asburiae___GCF_001482565.1	NZ_LLJQ01000072.1	WP_012477388.1	100	551	0	0	115	1767	1	551	0	1102.8	NZ_LLJQ01000072.1	2445	chromosome.unclassified		mcr-9.1	COLISTIN	Enterobacter_asburiae___GCF_001482565.1	NA	Bacteria sp. [Enterobacter sp. SENG-6/Enterobacter sp. MGH 1/Enterobacter sp. MGH 3/Enterobacter sp. MGH 6/Enterobacter sp. MGH 7/Enterobacter sp. MGH 10/Enterobacter sp. MGH 14/Enterobacter sp. MGH 15/Enterobacter sp. MGH 22/Enterobacter sp. MGH 23/Enterobacter sp. MGH 24/Enterobacter sp. MGH 25/Enterobacter sp. MGH 33/Enterobacter sp. MGH 37/Enterobacter sp. MGH 38/Enterobacter sp. BWH 37/Enterobacter sp. BIDMC 26/Enterobacter sp. BIDMC 27/Enterobacter sp. BIDMC 28/Enterobacter sp. BIDMC 30/Enterobacter sp. EGD-HP1/Enterobacter sp. DC3/Enterobacter sp. DC4/Enterobacter sp. T1-1/Enterobacter sp. UCD-UG_FMILLET/Enterobacter sp. E20/Enterobacter sp. NFIX58/Enterobacter sp. NFIX45/Enterobacter sp. NFIX59/Enterobacter sp. 940_PEND/Enterobacter sp. HMSC16D10/Enterobacter hormaechei/Enterobacter sp. BIDMC92/Leclercia sp. LK8/Enterobacter sp. BWH52/Enterobacter sp. BWH63/Enterobacter sp. BWH64/Enterobacter sp. MGH119/Enterobacter sp. MGH120/Enterobacter sp. MGH128/Enterobacter sp. BIDMC87/Enterobacter sp. BIDMC93/Enterobacter sp. BIDMC94/Enterobacter sp. BIDMC99/Enterobacter sp. BIDMC100/Enterobacter sp. BIDMC109/Enterobacter sp. 50588862/Enterobacter sp. 50793107/Enterobacter sp. 50858885/Enterobacter sp. K66-74/Enterobacter roggenkampii/Enterobacter sp. ODB01/Enterobacter sp. IF2SW-P2/Enterobacter sp. HK169/Enterobacter sp. PDC34/Pantoea sesami/Enterobacter sp. ku-bf2/Enterobacter sp. 56-7/Enterobacter sp. ST121:950178628/Enterobacter sp. J49/Enterobacter sichuanensis/Enterobacter kobei/Enterobacter genomosp. O/Enterobacter genomosp. S/Pedobacter himalayensis/Enterobacter chengduensis/Enterobacter ludwigii/Enterobacter sp. DC1/Klebsiella aerogenes/Enterobacter cloacae/Escherichia coli/Klebsiella oxytoca/Enterobacter asburiae/Lelliottia amnigena/Enterobacter cancerogenus/Lelliottia nimipressuralis/Leclercia adecarboxylata/Enterobacter bugandensis]	ref_mOTU_v25_00077	Consistent	0.999	10	10	10	1	NZ_LLJQ01000072.1 Enterobacter asburiae strain AMA 810 contig_72, whole genome shotgun sequence	NA	Scaffold
Neisseria_meningitidis_NM518___GCF_000448185.1	NZ_AVNT01000094.1	WP_002218943.1	100	544	0	0	3247	1616	1	544	0	1094.3	NZ_AVNT01000094.1	10407	chromosome.Proteobacteria				Neisseria_meningitidis_NM518___GCF_000448185.1	487	Neisseria meningitidis [Neisseria sp. HMSC070F02/Neisseria meningitidis]	ref_mOTU_v25_01539	Consistent	0.999	10	10	10	1	NZ_AVNT01000094.1 Neisseria meningitidis NM518 gnm518.contig.94, whole genome shotgun sequence	NA	Contig
Salmonella_enterica_subsp_enterica_serovar_Paratyphi_A___GCF_000984835.1	NZ_CCTW01000001.1	WP_000919284.1	100	547	0	0	3088147	3086507	1	547	0	1105.1	NZ_CCTW01000001.1	4540006	chromosome.Proteobacteria				Salmonella_enterica_subsp_enterica_serovar_Paratyphi_A___GCF_000984835.1	NA	Salmonella enterica/bongori	ref_mOTU_v25_00099	Consistent	0.999	10	10	10	1	NZ_CCTW01000001.1 Salmonella enterica subsp. enterica serovar Paratyphi A, whole genome shotgun sequence	NA	Scaffold
Klebsiella_pneumoniae___GCF_900493045.1	NZ_UFBV01000001.1	WP_060656358.1	100	546	0	0	640539	642176	1	546	0	1094.7	NZ_UFBV01000001.1	985655	chromosome.Proteobacteria				Klebsiella_pneumoniae___GCF_900493045.1	NA	Enterobacterales sp. [Klebsiella sp. D5A/Klebsiella sp. KTE92/Klebsiella sp. 10982/Klebsiella variicola CAG:634/Klebsiella quasipneumoniae/Klebsiella sp. NFIX54/Klebsiella sp. NFIX44/Klebsiella sp. NFIX43/Klebsiella sp. NFIX42/Klebsiella sp. NFIX41/Klebsiella sp. NFIX40/Klebsiella sp. NFIX38/Klebsiella sp. NFIX37/Klebsiella sp. NFIX36/Klebsiella sp. NFIX35/Klebsiella sp. NFIX34/Klebsiella sp. NFIX33/Klebsiella sp. NFIX30/Klebsiella sp. NFIX29/Klebsiella sp. NFIX27/Klebsiella sp. NFIX22/Klebsiella sp. NFIX21/Klebsiella sp. NFIX20/Klebsiella sp. NFIX19/Klebsiella sp. NFIX18/Klebsiella sp. NFIX26/Klebsiella sp. NFIX25/Klebsiella sp. NFIX24/Klebsiella sp. NFIX23/Klebsiella sp. NFIX17/Klebsiella sp. NFIX16/Klebsiella sp. NFIX15/Klebsiella sp. NFIX13/Klebsiella sp. NFIX12/Klebsiella sp. NFIX11/Klebsiella sp. NFIX56/Klebsiella sp. NFPP35/Klebsiella sp. HMSC22F09/Klebsiella sp. HMSC25G12/Klebsiella sp. HMSC16A12/Klebsiella sp. HMSC16C06/Klebsiella sp. KGM-IMP216/Klebsiella sp. AA405/Klebsiella variicola/Enterobacter cloacae/Escherichia coli/Klebsiella oxytoca/Klebsiella pneumoniae/Serratia marcescens/Klebsiella sp. 4_1_44FAA/Klebsiella sp. S1/Klebsiella sp. MS 92-3]	ref_mOTU_v25_00085	Consistent	0.999	10	9	9	1	NZ_UFBV01000001.1 Klebsiella pneumoniae strain 4300STDY6636983, whole genome shotgun sequence	NA	Scaffold
Pseudomonas_aeruginosa___GCF_001452905.1	NZ_LLTN01000013.1	RMS53751.1	99.6	563	2	0	25677	23989	1	563	0	1099.3	NZ_LLTN01000013.1	215094	chromosome.Proteobacteria				Pseudomonas_aeruginosa___GCF_001452905.1	NA	Pseudomonas sp. [Pseudomonas sp. P179/Pseudomonas sp. YS-1p/Pseudomonas sp. HMSC11A05/Pseudomonas sp. HMSC16B01/Pseudomonas sp. HMSC05H02/Pseudomonas sp. HMSC060G01/Pseudomonas sp. HMSC060F12/Pseudomonas sp. HMSC057H01/Pseudomonas sp. HMSC061A10/Pseudomonas sp. HMSC071F02/Pseudomonas sp. HMSC070B12/Pseudomonas sp. HMSC058B07/Pseudomonas sp. HMSC058C05/Pseudomonas sp. HMSC072F09/Pseudomonas sp. HMSC058A10/Pseudomonas sp. HMSC059F05/Pseudomonas sp. HMSC076A11/Pseudomonas sp. HMSC060G02/Pseudomonas sp. HMSC064G05/Pseudomonas sp. HMSC075A08/Pseudomonas sp. HMSC067D05/Pseudomonas sp. HMSC066B03/Pseudomonas sp. HMSC067F09/Pseudomonas sp. HMSC076A12/Pseudomonas sp. HMSC066A08/Pseudomonas sp. HMSC065H02/Pseudomonas sp. HMSC067G02/Pseudomonas sp. HMSC069G05/Pseudomonas sp. HMSC073F05/Pseudomonas sp. HMSC065H01/Pseudomonas aeruginosa/Pseudomonas putida/Pseudomonas otitidis/Pseudomonas denitrificans (nomen rejiciendum)]	ref_mOTU_v25_00201	Consistent	0.999	10	10	10	1	NZ_LLTN01000013.1 Pseudomonas aeruginosa strain WH-SGI-V-07253 WH-SGI-V-07253_contig11, whole genome shotgun sequence	NA	Scaffold
Pseudomonas_aeruginosa___GCF_001452905.1	NZ_LLTN01000031.1	WP_034040742.1	100	567	0	0	127675	129375	1	567	0	1125.2	NZ_LLTN01000031.1	144632	chromosome.Proteobacteria				Pseudomonas_aeruginosa___GCF_001452905.1	NA	Pseudomonas sp. [Pseudomonas sp. P179/Pseudomonas sp. YS-1p/Pseudomonas sp. HMSC11A05/Pseudomonas sp. HMSC16B01/Pseudomonas sp. HMSC05H02/Pseudomonas sp. HMSC060G01/Pseudomonas sp. HMSC060F12/Pseudomonas sp. HMSC057H01/Pseudomonas sp. HMSC061A10/Pseudomonas sp. HMSC071F02/Pseudomonas sp. HMSC070B12/Pseudomonas sp. HMSC058B07/Pseudomonas sp. HMSC058C05/Pseudomonas sp. HMSC072F09/Pseudomonas sp. HMSC058A10/Pseudomonas sp. HMSC059F05/Pseudomonas sp. HMSC076A11/Pseudomonas sp. HMSC060G02/Pseudomonas sp. HMSC064G05/Pseudomonas sp. HMSC075A08/Pseudomonas sp. HMSC067D05/Pseudomonas sp. HMSC066B03/Pseudomonas sp. HMSC067F09/Pseudomonas sp. HMSC076A12/Pseudomonas sp. HMSC066A08/Pseudomonas sp. HMSC065H02/Pseudomonas sp. HMSC067G02/Pseudomonas sp. HMSC069G05/Pseudomonas sp. HMSC073F05/Pseudomonas sp. HMSC065H01/Pseudomonas aeruginosa/Pseudomonas putida/Pseudomonas otitidis/Pseudomonas denitrificans (nomen rejiciendum)]	ref_mOTU_v25_00201	Consistent	0.999	10	10	10	1	NZ_LLTN01000031.1 Pseudomonas aeruginosa strain WH-SGI-V-07253 WH-SGI-V-07253_contig21, whole genome shotgun sequence	NA	Scaffold
Salmonella_enterica_subsp_enterica_serovar_Typhimurium___GCF_002984285.1	NZ_CP027410.1	WP_000919289.1	100	547	0	0	56855	55215	1	547	0	1103.6	NZ_CP027410.1	4972718	chromosome.Proteobacteria		aadA2,floR,tet(G),blaCARB-2,sul1	STREPTOMYCIN,CHLORAMPHENICOL;FLORFENICOL,TETRACYCLINE,BETA-LACTAM,SULFONAMIDE	Salmonella_enterica_subsp_enterica_serovar_Typhimurium___GCF_002984285.1	NA	Salmonella enterica/bongori	ref_mOTU_v25_00099	Consistent	0.999	10	10	10	1	NZ_CP027410.1 Salmonella enterica subsp. enterica serovar Typhimurium strain FDAARGOS_317 chromosome, complete genome	NA	Complete Genome
Yersinia_bercovieri___GCF_001319545.1	NZ_CHYZ01000001.1	WP_054872012.1	100	545	0	0	295501	293867	1	545	0	1095.5	NZ_CHYZ01000001.1	545771	chromosome.Proteobacteria				Yersinia_bercovieri___GCF_001319545.1	NA	Yersinia sp. [Yersinia aleksiciae/Yersinia kristensenii/Yersinia mollaretii/Yersinia enterocolitica/Yersinia bercovieri]	ref_mOTU_v25_01087	Consistent	0.999	10	9	9	1	NZ_CHYZ01000001.1 Yersinia bercovieri strain 3016/84, whole genome shotgun sequence	NA	Scaffold
Pseudomonas_aeruginosa___GCF_003940665.1	NZ_RHSU01000016.1	RMS53751.1	99.6	563	2	0	61502	59814	1	563	0	1099.3	NZ_RHSU01000016.1	128763	chromosome.Proteobacteria				Pseudomonas_aeruginosa___GCF_003940665.1	NA	Pseudomonas sp. [Pseudomonas sp. P179/Pseudomonas sp. YS-1p/Pseudomonas sp. HMSC11A05/Pseudomonas sp. HMSC16B01/Pseudomonas sp. HMSC05H02/Pseudomonas sp. HMSC060G01/Pseudomonas sp. HMSC060F12/Pseudomonas sp. HMSC057H01/Pseudomonas sp. HMSC061A10/Pseudomonas sp. HMSC071F02/Pseudomonas sp. HMSC070B12/Pseudomonas sp. HMSC058B07/Pseudomonas sp. HMSC058C05/Pseudomonas sp. HMSC072F09/Pseudomonas sp. HMSC058A10/Pseudomonas sp. HMSC059F05/Pseudomonas sp. HMSC076A11/Pseudomonas sp. HMSC060G02/Pseudomonas sp. HMSC064G05/Pseudomonas sp. HMSC075A08/Pseudomonas sp. HMSC067D05/Pseudomonas sp. HMSC066B03/Pseudomonas sp. HMSC067F09/Pseudomonas sp. HMSC076A12/Pseudomonas sp. HMSC066A08/Pseudomonas sp. HMSC065H02/Pseudomonas sp. HMSC067G02/Pseudomonas sp. HMSC069G05/Pseudomonas sp. HMSC073F05/Pseudomonas sp. HMSC065H01/Pseudomonas aeruginosa/Pseudomonas putida/Pseudomonas otitidis/Pseudomonas denitrificans (nomen rejiciendum)]	ref_mOTU_v25_00201	Consistent	0.999	10	10	10	1	NZ_RHSU01000016.1 Pseudomonas aeruginosa strain PA_061 NODE_16_length_128763_cov_13.2496, whole genome shotgun sequence	NA	Scaffold
Pseudomonas_aeruginosa___GCF_003940665.1	NZ_RHSU01000026.1	ERY32786.1	99.6	569	2	0	16527	14821	1	569	0	1127.5	NZ_RHSU01000026.1	89317	chromosome.Proteobacteria				Pseudomonas_aeruginosa___GCF_003940665.1	NA	Pseudomonas sp. [Pseudomonas sp. P179/Pseudomonas sp. YS-1p/Pseudomonas sp. HMSC11A05/Pseudomonas sp. HMSC16B01/Pseudomonas sp. HMSC05H02/Pseudomonas sp. HMSC060G01/Pseudomonas sp. HMSC060F12/Pseudomonas sp. HMSC057H01/Pseudomonas sp. HMSC061A10/Pseudomonas sp. HMSC071F02/Pseudomonas sp. HMSC070B12/Pseudomonas sp. HMSC058B07/Pseudomonas sp. HMSC058C05/Pseudomonas sp. HMSC072F09/Pseudomonas sp. HMSC058A10/Pseudomonas sp. HMSC059F05/Pseudomonas sp. HMSC076A11/Pseudomonas sp. HMSC060G02/Pseudomonas sp. HMSC064G05/Pseudomonas sp. HMSC075A08/Pseudomonas sp. HMSC067D05/Pseudomonas sp. HMSC066B03/Pseudomonas sp. HMSC067F09/Pseudomonas sp. HMSC076A12/Pseudomonas sp. HMSC066A08/Pseudomonas sp. HMSC065H02/Pseudomonas sp. HMSC067G02/Pseudomonas sp. HMSC069G05/Pseudomonas sp. HMSC073F05/Pseudomonas sp. HMSC065H01/Pseudomonas aeruginosa/Pseudomonas putida/Pseudomonas otitidis/Pseudomonas denitrificans (nomen rejiciendum)]	ref_mOTU_v25_00201	Consistent	0.999	10	10	10	1	NZ_RHSU01000026.1 Pseudomonas aeruginosa strain PA_061 NODE_26_length_89317_cov_11.3143, whole genome shotgun sequence	NA	Scaffold
Salmonella_enterica_subsp_enterica_serovar_Typhi___GCF_001079945.1	NZ_CIRB01000004.1	WP_000919286.1	100	547	0	0	118427	116787	1	547	0	1103.2	NZ_CIRB01000004.1	336494	chromosome.Proteobacteria				Salmonella_enterica_subsp_enterica_serovar_Typhi___GCF_001079945.1	NA	Salmonella enterica/bongori	ref_mOTU_v25_00099	Consistent	0.999	10	10	10	1	NZ_CIRB01000004.1 Salmonella enterica subsp. enterica serovar Typhi strain 325681, whole genome shotgun sequence	NA	Scaffold
Escherichia_coli___GCF_001657505.1	NZ_LWUK01000032.1	mcr-1.1_1_KP347127_1	100	542	0	0	29145	27520	1	542	2.9e-313	1073.5	NZ_LWUK01000032.1	32682	plasmid.Proteobacteria	IncX4_1	mcr-1.1	COLISTIN	Escherichia_coli___GCF_001657505.1	NA	Proteobacteria sp. [Escherichia sp. KTE114/Escherichia sp. KTE11/Escherichia sp. KTE31/Escherichia sp. KTE52/Escherichia sp. KTE96/Escherichia sp. KTE159/Escherichia marmotae/Shigella sp. SF-2015/Achromobacter sp. ATCC35328/Shigella sp. PAMC 28760/Escherichia albertii/Komagataeibacter hansenii/Escherichia sp. 1_1_43/Escherichia sp. 4_1_40B/Escherichia coli/Escherichia fergusonii/Klebsiella oxytoca/Shigella boydii/Shigella dysenteriae/Shigella flexneri/Shigella sonnei/Escherichia sp. B1147/Escherichia sp. TW09308/Escherichia sp. TW11588]	ref_mOTU_v25_00095	Consistent	0.999	10	10	10	1	NZ_LWUK01000032.1 Escherichia coli strain 009PP2015 NODE_37_length_32682_cov_82.9345_ID_5027, whole genome shotgun sequence	NA	Contig
Escherichia_coli___GCF_001657505.1	NZ_LWUK01000035.1	EFK16301.1	99.5	565	3	0	76601	74907	1	565	0	1120.9	NZ_LWUK01000035.1	266457	chromosome.Proteobacteria		blaEC-13	CEPHALOSPORIN	Escherichia_coli___GCF_001657505.1	NA	Proteobacteria sp. [Escherichia sp. KTE114/Escherichia sp. KTE11/Escherichia sp. KTE31/Escherichia sp. KTE52/Escherichia sp. KTE96/Escherichia sp. KTE159/Escherichia marmotae/Shigella sp. SF-2015/Achromobacter sp. ATCC35328/Shigella sp. PAMC 28760/Escherichia albertii/Komagataeibacter hansenii/Escherichia sp. 1_1_43/Escherichia sp. 4_1_40B/Escherichia coli/Escherichia fergusonii/Klebsiella oxytoca/Shigella boydii/Shigella dysenteriae/Shigella flexneri/Shigella sonnei/Escherichia sp. B1147/Escherichia sp. TW09308/Escherichia sp. TW11588]	ref_mOTU_v25_00095	Consistent	0.999	10	10	10	1	NZ_LWUK01000035.1 Escherichia coli strain 009PP2015 NODE_3_length_266457_cov_52.8699_ID_4959, whole genome shotgun sequence	NA	Contig
Acinetobacter_baumannii___GCF_900117885.2	NZ_FPFY02000021.1	WP_001207327.1	100	548	0	0	19163	20806	1	548	0	1091.3	NZ_FPFY02000021.1	90818	chromosome.Proteobacteria				Acinetobacter_baumannii___GCF_900117885.2	NA	Bacteria sp. [Acinetobacter nosocomialis/Staphylococcus aureus/Acinetobacter baumannii/Acinetobacter calcoaceticus]	ref_mOTU_v25_00259	Consistent	0.999	10	10	10	1	NZ_FPFY02000021.1 Acinetobacter baumannii strain C15, whole genome shotgun sequence	NA	Scaffold
Acinetobacter_baumannii___GCF_900117885.2	NZ_FPFY02000051.1	WP_002017062.1	100	549	0	0	68254	66608	1	549	0	1088.2	NZ_FPFY02000051.1	263891	chromosome.Proteobacteria				Acinetobacter_baumannii___GCF_900117885.2	NA	Bacteria sp. [Acinetobacter nosocomialis/Staphylococcus aureus/Acinetobacter baumannii/Acinetobacter calcoaceticus]	ref_mOTU_v25_00259	Consistent	0.999	10	10	10	1	NZ_FPFY02000051.1 Acinetobacter baumannii strain C15, whole genome shotgun sequence	NA	Scaffold
Salmonella_enterica_subsp_enterica_serovar_Anatum___GCF_003120115.1	NZ_QDQV01000007.1	WP_000919310.1	100	547	0	0	49576	47936	1	547	0	1105.1	NZ_QDQV01000007.1	241321	chromosome.Proteobacteria				Salmonella_enterica_subsp_enterica_serovar_Anatum___GCF_003120115.1	NA	Salmonella enterica/bongori	ref_mOTU_v25_00099	Consistent	0.999	10	10	10	1	NZ_QDQV01000007.1 Salmonella enterica subsp. enterica serovar Anatum strain 97 NODE_7_length_241321_cov_23.6849, whole genome shotgun sequence	NA	Contig
Xanthomonas_oryzae_pv_oryzicola___GCF_001042775.1	NZ_CP011956.1	AEQ95470.1	99.8	585	1	0	1305732	1303978	1	585	0	1181.4	NZ_CP011956.1	4790622	chromosome.Proteobacteria				Xanthomonas_oryzae_pv_oryzicola___GCF_001042775.1	347	Xanthomonas oryzae	ref_mOTU_v25_01733	Consistent	0.999	10	9	8	0.888889	NZ_CP011956.1 Xanthomonas oryzae pv. oryzicola strain BLS279, complete genome	NA	Complete Genome
Salmonella_enterica_subsp_enterica_serovar_Typhimurium_str_DT104___GCF_001220785.1	NZ_CTGF01000002.1	WP_000919289.1	100	547	0	0	136220	134580	1	547	0	1103.6	NZ_CTGF01000002.1	521026	chromosome.Proteobacteria				Salmonella_enterica_subsp_enterica_serovar_Typhimurium_str_DT104___GCF_001220785.1	NA	Salmonella enterica/bongori	ref_mOTU_v25_00099	Consistent	0.999	10	10	10	1	NZ_CTGF01000002.1 Salmonella enterica subsp. enterica serovar Typhimurium str. DT104 strain H150 isolate H150, whole genome shotgun sequence	NA	Scaffold
Salmonella_enterica_subsp_enterica_serovar_Tennessee___GCF_001535455.1	NZ_LRNM01000001.1	WP_000919294.1	100	547	0	0	136921	135281	1	547	0	1102.8	NZ_LRNM01000001.1	411382	chromosome.Proteobacteria				Salmonella_enterica_subsp_enterica_serovar_Tennessee___GCF_001535455.1	NA	Salmonella enterica/bongori	ref_mOTU_v25_00099	Consistent	0.999	10	10	10	1	NZ_LRNM01000001.1 Salmonella enterica subsp. enterica serovar Tennessee strain CFSAN001373 contig00001, whole genome shotgun sequence	NA	Contig
Escherichia_coli___GCF_002099965.1	NZ_NAFZ01000043.1	EFK16301.1	99.5	565	3	0	129752	128058	1	565	0	1120.9	NZ_NAFZ01000043.1	222211	chromosome.Proteobacteria		blaEC	BETA-LACTAM	Escherichia_coli___GCF_002099965.1	NA	Proteobacteria sp. [Escherichia sp. KTE114/Escherichia sp. KTE11/Escherichia sp. KTE31/Escherichia sp. KTE52/Escherichia sp. KTE96/Escherichia sp. KTE159/Escherichia marmotae/Shigella sp. SF-2015/Achromobacter sp. ATCC35328/Shigella sp. PAMC 28760/Escherichia albertii/Komagataeibacter hansenii/Escherichia sp. 1_1_43/Escherichia sp. 4_1_40B/Escherichia coli/Escherichia fergusonii/Klebsiella oxytoca/Shigella boydii/Shigella dysenteriae/Shigella flexneri/Shigella sonnei/Escherichia sp. B1147/Escherichia sp. TW09308/Escherichia sp. TW11588]	ref_mOTU_v25_00095	Consistent	0.999	10	10	10	1	NZ_NAFZ01000043.1 Escherichia coli strain KCJK1990 NODE_6_length_222211_cov_8.92645_ID_11, whole genome shotgun sequence	NA	Contig
Pseudomonas_aeruginosa___GCF_000824025.1	NZ_CCOZ01000010.1	RMS53751.1	99.8	563	1	0	71073	72761	1	563	0	1100.5	NZ_CCOZ01000010.1	206390	chromosome.Proteobacteria				Pseudomonas_aeruginosa___GCF_000824025.1	NA	Pseudomonas sp. [Pseudomonas sp. P179/Pseudomonas sp. YS-1p/Pseudomonas sp. HMSC11A05/Pseudomonas sp. HMSC16B01/Pseudomonas sp. HMSC05H02/Pseudomonas sp. HMSC060G01/Pseudomonas sp. HMSC060F12/Pseudomonas sp. HMSC057H01/Pseudomonas sp. HMSC061A10/Pseudomonas sp. HMSC071F02/Pseudomonas sp. HMSC070B12/Pseudomonas sp. HMSC058B07/Pseudomonas sp. HMSC058C05/Pseudomonas sp. HMSC072F09/Pseudomonas sp. HMSC058A10/Pseudomonas sp. HMSC059F05/Pseudomonas sp. HMSC076A11/Pseudomonas sp. HMSC060G02/Pseudomonas sp. HMSC064G05/Pseudomonas sp. HMSC075A08/Pseudomonas sp. HMSC067D05/Pseudomonas sp. HMSC066B03/Pseudomonas sp. HMSC067F09/Pseudomonas sp. HMSC076A12/Pseudomonas sp. HMSC066A08/Pseudomonas sp. HMSC065H02/Pseudomonas sp. HMSC067G02/Pseudomonas sp. HMSC069G05/Pseudomonas sp. HMSC073F05/Pseudomonas sp. HMSC065H01/Pseudomonas aeruginosa/Pseudomonas putida/Pseudomonas otitidis/Pseudomonas denitrificans (nomen rejiciendum)]	ref_mOTU_v25_00201	Consistent	0.999	10	10	10	1	NZ_CCOZ01000010.1 Pseudomonas aeruginosa strain Liverpool Epidemic Strain, whole genome shotgun sequence	NA	Contig
Pseudomonas_aeruginosa___GCF_000824025.1	NZ_CCOZ01000021.1	VFT64192.1	99.6	569	2	0	79518	81224	1	569	0	1125.2	NZ_CCOZ01000021.1	96018	chromosome.Proteobacteria				Pseudomonas_aeruginosa___GCF_000824025.1	NA	Pseudomonas sp. [Pseudomonas sp. P179/Pseudomonas sp. YS-1p/Pseudomonas sp. HMSC11A05/Pseudomonas sp. HMSC16B01/Pseudomonas sp. HMSC05H02/Pseudomonas sp. HMSC060G01/Pseudomonas sp. HMSC060F12/Pseudomonas sp. HMSC057H01/Pseudomonas sp. HMSC061A10/Pseudomonas sp. HMSC071F02/Pseudomonas sp. HMSC070B12/Pseudomonas sp. HMSC058B07/Pseudomonas sp. HMSC058C05/Pseudomonas sp. HMSC072F09/Pseudomonas sp. HMSC058A10/Pseudomonas sp. HMSC059F05/Pseudomonas sp. HMSC076A11/Pseudomonas sp. HMSC060G02/Pseudomonas sp. HMSC064G05/Pseudomonas sp. HMSC075A08/Pseudomonas sp. HMSC067D05/Pseudomonas sp. HMSC066B03/Pseudomonas sp. HMSC067F09/Pseudomonas sp. HMSC076A12/Pseudomonas sp. HMSC066A08/Pseudomonas sp. HMSC065H02/Pseudomonas sp. HMSC067G02/Pseudomonas sp. HMSC069G05/Pseudomonas sp. HMSC073F05/Pseudomonas sp. HMSC065H01/Pseudomonas aeruginosa/Pseudomonas putida/Pseudomonas otitidis/Pseudomonas denitrificans (nomen rejiciendum)]	ref_mOTU_v25_00201	Consistent	0.999	10	10	10	1	NZ_CCOZ01000021.1 Pseudomonas aeruginosa strain Liverpool Epidemic Strain, whole genome shotgun sequence	NA	Contig
Klebsiella_pneumoniae___GCF_004347675.1	NZ_SLTQ01000018.1	BAH62496.1	99.5	549	3	0	66057	64411	1	549	0	1100.1	NZ_SLTQ01000018.1	178878	chromosome.Proteobacteria				Klebsiella_pneumoniae___GCF_004347675.1	NA	Enterobacterales sp. [Klebsiella sp. D5A/Klebsiella sp. KTE92/Klebsiella sp. 10982/Klebsiella variicola CAG:634/Klebsiella quasipneumoniae/Klebsiella sp. NFIX54/Klebsiella sp. NFIX44/Klebsiella sp. NFIX43/Klebsiella sp. NFIX42/Klebsiella sp. NFIX41/Klebsiella sp. NFIX40/Klebsiella sp. NFIX38/Klebsiella sp. NFIX37/Klebsiella sp. NFIX36/Klebsiella sp. NFIX35/Klebsiella sp. NFIX34/Klebsiella sp. NFIX33/Klebsiella sp. NFIX30/Klebsiella sp. NFIX29/Klebsiella sp. NFIX27/Klebsiella sp. NFIX22/Klebsiella sp. NFIX21/Klebsiella sp. NFIX20/Klebsiella sp. NFIX19/Klebsiella sp. NFIX18/Klebsiella sp. NFIX26/Klebsiella sp. NFIX25/Klebsiella sp. NFIX24/Klebsiella sp. NFIX23/Klebsiella sp. NFIX17/Klebsiella sp. NFIX16/Klebsiella sp. NFIX15/Klebsiella sp. NFIX13/Klebsiella sp. NFIX12/Klebsiella sp. NFIX11/Klebsiella sp. NFIX56/Klebsiella sp. NFPP35/Klebsiella sp. HMSC22F09/Klebsiella sp. HMSC25G12/Klebsiella sp. HMSC16A12/Klebsiella sp. HMSC16C06/Klebsiella sp. KGM-IMP216/Klebsiella sp. AA405/Klebsiella variicola/Enterobacter cloacae/Escherichia coli/Klebsiella oxytoca/Klebsiella pneumoniae/Serratia marcescens/Klebsiella sp. 4_1_44FAA/Klebsiella sp. S1/Klebsiella sp. MS 92-3]	ref_mOTU_v25_00085	Consistent	0.999	10	10	10	1	NZ_SLTQ01000018.1 Klebsiella pneumoniae strain ICR003002 066C4-redeposit_S163_R1__paired__contig_18, whole genome shotgun sequence	NA	Scaffold
Neisseria_meningitidis___GCF_900204745.1	NZ_OAKH01000034.1	WP_014573874.1	100	544	0	0	16970	18601	1	544	0	1094.3	NZ_OAKH01000034.1	20200	chromosome.unclassified				Neisseria_meningitidis___GCF_900204745.1	487	Neisseria meningitidis [Neisseria sp. HMSC070F02/Neisseria meningitidis]	ref_mOTU_v25_01539	Consistent	0.999	10	10	10	1	NZ_OAKH01000034.1 Neisseria meningitidis strain Neisseria meningitidis isolate 23038, whole genome shotgun sequence	NA	Contig
Escherichia_coli___GCF_004377725.1	NZ_SNTP01000024.1	mcr-5.1_1_KY807921_1	100	548	0	0	11547	13190	1	548	0	1091.6	NZ_SNTP01000024.1	63544	plasmid.Proteobacteria	IncFII(29)_1_pUTI89	mcr-5.1	COLISTIN	Escherichia_coli___GCF_004377725.1	NA	Proteobacteria sp. [Escherichia sp. KTE114/Escherichia sp. KTE11/Escherichia sp. KTE31/Escherichia sp. KTE52/Escherichia sp. KTE96/Escherichia sp. KTE159/Escherichia marmotae/Shigella sp. SF-2015/Achromobacter sp. ATCC35328/Shigella sp. PAMC 28760/Escherichia albertii/Komagataeibacter hansenii/Escherichia sp. 1_1_43/Escherichia sp. 4_1_40B/Escherichia coli/Escherichia fergusonii/Klebsiella oxytoca/Shigella boydii/Shigella dysenteriae/Shigella flexneri/Shigella sonnei/Escherichia sp. B1147/Escherichia sp. TW09308/Escherichia sp. TW11588]	ref_mOTU_v25_00095	Consistent	0.999	10	10	10	1	NZ_SNTP01000024.1 Escherichia coli strain 1519k NODE_24_length_63544_cov_33.963574, whole genome shotgun sequence	NA	Contig
Escherichia_coli___GCF_004377725.1	NZ_SNTP01000045.1	EFK16301.1	99.5	565	3	0	30259	31953	1	565	0	1120.9	NZ_SNTP01000045.1	38833	chromosome.Proteobacteria				Escherichia_coli___GCF_004377725.1	NA	Proteobacteria sp. [Escherichia sp. KTE114/Escherichia sp. KTE11/Escherichia sp. KTE31/Escherichia sp. KTE52/Escherichia sp. KTE96/Escherichia sp. KTE159/Escherichia marmotae/Shigella sp. SF-2015/Achromobacter sp. ATCC35328/Shigella sp. PAMC 28760/Escherichia albertii/Komagataeibacter hansenii/Escherichia sp. 1_1_43/Escherichia sp. 4_1_40B/Escherichia coli/Escherichia fergusonii/Klebsiella oxytoca/Shigella boydii/Shigella dysenteriae/Shigella flexneri/Shigella sonnei/Escherichia sp. B1147/Escherichia sp. TW09308/Escherichia sp. TW11588]	ref_mOTU_v25_00095	Consistent	0.999	10	10	10	1	NZ_SNTP01000045.1 Escherichia coli strain 1519k NODE_45_length_38833_cov_16.683951, whole genome shotgun sequence	NA	Contig
Acinetobacter_baumannii___GCF_001887305.1	NZ_CP018143.1	WP_001207327.1	100	548	0	0	2765419	2763776	1	548	0	1091.3	NZ_CP018143.1	4021072	chromosome.Proteobacteria		blaADC-30,aph(3')-Ia,aac(6')-Ib',catB8,aadA1,sul1,armA,msr(E),mph(E),blaOXA-66,blaTEM-12,aph(3'')-Ib,aph(6)-Id,tet(B),ant(3'')-IIa	CEPHALOSPORIN,KANAMYCIN,GENTAMICIN,CHLORAMPHENICOL,STREPTOMYCIN,SULFONAMIDE,GENTAMICIN,MACROLIDE,MACROLIDE,CARBAPENEM,CEPHALOSPORIN,STREPTOMYCIN,STREPTOMYCIN,TETRACYCLINE,SPECTINOMYCIN;STREPTOMYCIN	Acinetobacter_baumannii___GCF_001887305.1	NA	Bacteria sp. [Acinetobacter nosocomialis/Staphylococcus aureus/Acinetobacter baumannii/Acinetobacter calcoaceticus]	ref_mOTU_v25_00259	Consistent	0.999	10	10	10	1	NZ_CP018143.1 Acinetobacter baumannii strain HRAB-85 chromosome, complete genome	NA	Complete Genome
Escherichia_coli___GCF_002080605.1	NZ_NACU01000082.1	EFJ59416.1	99.5	565	3	0	25307	27001	1	565	0	1125.2	NZ_NACU01000082.1	42472	chromosome.Proteobacteria				Escherichia_coli___GCF_002080605.1	NA	Proteobacteria sp. [Escherichia sp. KTE114/Escherichia sp. KTE11/Escherichia sp. KTE31/Escherichia sp. KTE52/Escherichia sp. KTE96/Escherichia sp. KTE159/Escherichia marmotae/Shigella sp. SF-2015/Achromobacter sp. ATCC35328/Shigella sp. PAMC 28760/Escherichia albertii/Komagataeibacter hansenii/Escherichia sp. 1_1_43/Escherichia sp. 4_1_40B/Escherichia coli/Escherichia fergusonii/Klebsiella oxytoca/Shigella boydii/Shigella dysenteriae/Shigella flexneri/Shigella sonnei/Escherichia sp. B1147/Escherichia sp. TW09308/Escherichia sp. TW11588]	ref_mOTU_v25_00095	Consistent	0.999	10	10	10	1	NZ_NACU01000082.1 Escherichia coli strain 9 9_NODE_153_length_42442_cov_36.545307, whole genome shotgun sequence	NA	Scaffold
Escherichia_coli_O26_H11___GCF_002734985.1	NZ_BEJV01000005.1	EFK16301.1	99.5	565	3	0	123152	121458	1	565	0	1120.9	NZ_BEJV01000005.1	160761	chromosome.Proteobacteria				Escherichia_coli_O26_H11___GCF_002734985.1	NA	Proteobacteria sp. [Escherichia sp. KTE114/Escherichia sp. KTE11/Escherichia sp. KTE31/Escherichia sp. KTE52/Escherichia sp. KTE96/Escherichia sp. KTE159/Escherichia marmotae/Shigella sp. SF-2015/Achromobacter sp. ATCC35328/Shigella sp. PAMC 28760/Escherichia albertii/Komagataeibacter hansenii/Escherichia sp. 1_1_43/Escherichia sp. 4_1_40B/Escherichia coli/Escherichia fergusonii/Klebsiella oxytoca/Shigella boydii/Shigella dysenteriae/Shigella flexneri/Shigella sonnei/Escherichia sp. B1147/Escherichia sp. TW09308/Escherichia sp. TW11588]	ref_mOTU_v25_00095	Consistent	0.999	10	10	10	1	NZ_BEJV01000005.1 Escherichia coli O26:H11 strain TC6168, whole genome shotgun sequence	NA	Scaffold
Escherichia_coli_O26_H11___GCF_002734985.1	NZ_BEJV01000033.1	WP_000591994.1	100	539	0	0	5459	3843	1	539	0	1091.3	NZ_BEJV01000033.1	35308	plasmid.Proteobacteria				Escherichia_coli_O26_H11___GCF_002734985.1	NA	Proteobacteria sp. [Escherichia sp. KTE114/Escherichia sp. KTE11/Escherichia sp. KTE31/Escherichia sp. KTE52/Escherichia sp. KTE96/Escherichia sp. KTE159/Escherichia marmotae/Shigella sp. SF-2015/Achromobacter sp. ATCC35328/Shigella sp. PAMC 28760/Escherichia albertii/Komagataeibacter hansenii/Escherichia sp. 1_1_43/Escherichia sp. 4_1_40B/Escherichia coli/Escherichia fergusonii/Klebsiella oxytoca/Shigella boydii/Shigella dysenteriae/Shigella flexneri/Shigella sonnei/Escherichia sp. B1147/Escherichia sp. TW09308/Escherichia sp. TW11588]	ref_mOTU_v25_00095	Consistent	0.999	10	10	10	1	NZ_BEJV01000033.1 Escherichia coli O26:H11 strain TC6168, whole genome shotgun sequence	NA	Scaffold
Shigella_sonnei___GCF_900485165.1	NZ_UDRT01000013.1	EFK16301.1	98.9	565	6	0	8757	10451	1	565	0	1116.3	NZ_UDRT01000013.1	53770	chromosome.Proteobacteria				Shigella_sonnei___GCF_900485165.1	NA	Proteobacteria sp. [Escherichia sp. KTE114/Escherichia sp. KTE11/Escherichia sp. KTE31/Escherichia sp. KTE52/Escherichia sp. KTE96/Escherichia sp. KTE159/Escherichia marmotae/Shigella sp. SF-2015/Achromobacter sp. ATCC35328/Shigella sp. PAMC 28760/Escherichia albertii/Komagataeibacter hansenii/Escherichia sp. 1_1_43/Escherichia sp. 4_1_40B/Escherichia coli/Escherichia fergusonii/Klebsiella oxytoca/Shigella boydii/Shigella dysenteriae/Shigella flexneri/Shigella sonnei/Escherichia sp. B1147/Escherichia sp. TW09308/Escherichia sp. TW11588]	ref_mOTU_v25_00095	Consistent	0.999	10	10	10	1	NZ_UDRT01000013.1 Shigella sonnei strain 4028STDY6329947, whole genome shotgun sequence	NA	Scaffold
Neisseria_meningitidis_NM422___GCF_000328265.2	NZ_ANQY01000025.1	WP_002216735.1	100	544	0	0	4140	2509	1	544	0	1092.8	NZ_ANQY01000025.1	31058	chromosome.Proteobacteria				Neisseria_meningitidis_NM422___GCF_000328265.2	487	Neisseria meningitidis [Neisseria sp. HMSC070F02/Neisseria meningitidis]	ref_mOTU_v25_01539	Consistent	0.999	10	10	10	1	NZ_ANQY01000025.1 Neisseria meningitidis NM422 NM422.contig.24, whole genome shotgun sequence	NA	Contig
Neisseria_meningitidis___GCF_900200735.1	NZ_FZVF01000035.1	WP_002218943.1	100	544	0	0	16804	18435	1	544	0	1094.3	NZ_FZVF01000035.1	20045	chromosome.unclassified				Neisseria_meningitidis___GCF_900200735.1	487	Neisseria meningitidis [Neisseria sp. HMSC070F02/Neisseria meningitidis]	ref_mOTU_v25_01539	Consistent	0.999	10	10	10	1	NZ_FZVF01000035.1 Neisseria meningitidis strain Neisseria meningitidis isolate B241, whole genome shotgun sequence	NA	Contig
Klebsiella_pneumoniae___GCF_001903555.4	NZ_MPXF04000067.1	AGT25176.1	99.8	549	1	0	13156	11510	1	549	0	1102.4	NZ_MPXF04000067.1	94912	chromosome.Proteobacteria				Klebsiella_pneumoniae___GCF_001903555.4	NA	Enterobacterales sp. [Klebsiella sp. D5A/Klebsiella sp. KTE92/Klebsiella sp. 10982/Klebsiella variicola CAG:634/Klebsiella quasipneumoniae/Klebsiella sp. NFIX54/Klebsiella sp. NFIX44/Klebsiella sp. NFIX43/Klebsiella sp. NFIX42/Klebsiella sp. NFIX41/Klebsiella sp. NFIX40/Klebsiella sp. NFIX38/Klebsiella sp. NFIX37/Klebsiella sp. NFIX36/Klebsiella sp. NFIX35/Klebsiella sp. NFIX34/Klebsiella sp. NFIX33/Klebsiella sp. NFIX30/Klebsiella sp. NFIX29/Klebsiella sp. NFIX27/Klebsiella sp. NFIX22/Klebsiella sp. NFIX21/Klebsiella sp. NFIX20/Klebsiella sp. NFIX19/Klebsiella sp. NFIX18/Klebsiella sp. NFIX26/Klebsiella sp. NFIX25/Klebsiella sp. NFIX24/Klebsiella sp. NFIX23/Klebsiella sp. NFIX17/Klebsiella sp. NFIX16/Klebsiella sp. NFIX15/Klebsiella sp. NFIX13/Klebsiella sp. NFIX12/Klebsiella sp. NFIX11/Klebsiella sp. NFIX56/Klebsiella sp. NFPP35/Klebsiella sp. HMSC22F09/Klebsiella sp. HMSC25G12/Klebsiella sp. HMSC16A12/Klebsiella sp. HMSC16C06/Klebsiella sp. KGM-IMP216/Klebsiella sp. AA405/Klebsiella variicola/Enterobacter cloacae/Escherichia coli/Klebsiella oxytoca/Klebsiella pneumoniae/Serratia marcescens/Klebsiella sp. 4_1_44FAA/Klebsiella sp. S1/Klebsiella sp. MS 92-3]	ref_mOTU_v25_00085	Consistent	0.999	10	10	10	1	NZ_MPXF04000067.1 Klebsiella pneumoniae strain CRK0132 CRK0132_NODE_22.ctg_1, whole genome shotgun sequence	NA	Contig
Escherichia_coli___GCF_003019235.1	NZ_CP027763.1	EFK16301.1	99.1	565	5	0	4959331	4957637	1	565	0	1118.6	NZ_CP027763.1	5471132	chromosome.Proteobacteria		blaEC	BETA-LACTAM	Escherichia_coli___GCF_003019235.1	NA	Proteobacteria sp. [Escherichia sp. KTE114/Escherichia sp. KTE11/Escherichia sp. KTE31/Escherichia sp. KTE52/Escherichia sp. KTE96/Escherichia sp. KTE159/Escherichia marmotae/Shigella sp. SF-2015/Achromobacter sp. ATCC35328/Shigella sp. PAMC 28760/Escherichia albertii/Komagataeibacter hansenii/Escherichia sp. 1_1_43/Escherichia sp. 4_1_40B/Escherichia coli/Escherichia fergusonii/Klebsiella oxytoca/Shigella boydii/Shigella dysenteriae/Shigella flexneri/Shigella sonnei/Escherichia sp. B1147/Escherichia sp. TW09308/Escherichia sp. TW11588]	ref_mOTU_v25_00095	Consistent	0.999	10	10	10	1	NZ_CP027763.1 Escherichia coli strain 2015C-3125 chromosome, complete genome	NA	Complete Genome
Escherichia_coli___GCF_004797085.1	NZ_SPAD01000066.1	EFK16301.1	99.1	565	5	0	8619	6925	1	565	0	1118.6	NZ_SPAD01000066.1	16711	chromosome.Proteobacteria				Escherichia_coli___GCF_004797085.1	NA	Proteobacteria sp. [Escherichia sp. KTE114/Escherichia sp. KTE11/Escherichia sp. KTE31/Escherichia sp. KTE52/Escherichia sp. KTE96/Escherichia sp. KTE159/Escherichia marmotae/Shigella sp. SF-2015/Achromobacter sp. ATCC35328/Shigella sp. PAMC 28760/Escherichia albertii/Komagataeibacter hansenii/Escherichia sp. 1_1_43/Escherichia sp. 4_1_40B/Escherichia coli/Escherichia fergusonii/Klebsiella oxytoca/Shigella boydii/Shigella dysenteriae/Shigella flexneri/Shigella sonnei/Escherichia sp. B1147/Escherichia sp. TW09308/Escherichia sp. TW11588]	ref_mOTU_v25_00095	Consistent	0.999	10	10	10	1	NZ_SPAD01000066.1 Escherichia coli strain 2015-1-103B NODE_66_length_16711_cov_19.8501_ID_31489, whole genome shotgun sequence	NA	Contig
Escherichia_coli___GCF_002001765.1	NZ_MPAG01000072.1	EFK16301.1	99.6	565	2	0	8543	10237	1	565	0	1123.2	NZ_MPAG01000072.1	16465	chromosome.Proteobacteria				Escherichia_coli___GCF_002001765.1	NA	Proteobacteria sp. [Escherichia sp. KTE114/Escherichia sp. KTE11/Escherichia sp. KTE31/Escherichia sp. KTE52/Escherichia sp. KTE96/Escherichia sp. KTE159/Escherichia marmotae/Shigella sp. SF-2015/Achromobacter sp. ATCC35328/Shigella sp. PAMC 28760/Escherichia albertii/Komagataeibacter hansenii/Escherichia sp. 1_1_43/Escherichia sp. 4_1_40B/Escherichia coli/Escherichia fergusonii/Klebsiella oxytoca/Shigella boydii/Shigella dysenteriae/Shigella flexneri/Shigella sonnei/Escherichia sp. B1147/Escherichia sp. TW09308/Escherichia sp. TW11588]	ref_mOTU_v25_00095	Consistent	0.999	10	10	10	1	NZ_MPAG01000072.1 Escherichia coli strain 2.2-R2 NODE_72_length_16465_cov_23.0275, whole genome shotgun sequence	NA	Contig
Klebsiella_pneumoniae___GCF_001701495.1	NZ_LXMM01000003.1	AGT25176.1	99.8	549	1	0	90678	92324	1	549	0	1102.4	NZ_LXMM01000003.1	337901	chromosome.Proteobacteria				Klebsiella_pneumoniae___GCF_001701495.1	NA	Enterobacterales sp. [Klebsiella sp. D5A/Klebsiella sp. KTE92/Klebsiella sp. 10982/Klebsiella variicola CAG:634/Klebsiella quasipneumoniae/Klebsiella sp. NFIX54/Klebsiella sp. NFIX44/Klebsiella sp. NFIX43/Klebsiella sp. NFIX42/Klebsiella sp. NFIX41/Klebsiella sp. NFIX40/Klebsiella sp. NFIX38/Klebsiella sp. NFIX37/Klebsiella sp. NFIX36/Klebsiella sp. NFIX35/Klebsiella sp. NFIX34/Klebsiella sp. NFIX33/Klebsiella sp. NFIX30/Klebsiella sp. NFIX29/Klebsiella sp. NFIX27/Klebsiella sp. NFIX22/Klebsiella sp. NFIX21/Klebsiella sp. NFIX20/Klebsiella sp. NFIX19/Klebsiella sp. NFIX18/Klebsiella sp. NFIX26/Klebsiella sp. NFIX25/Klebsiella sp. NFIX24/Klebsiella sp. NFIX23/Klebsiella sp. NFIX17/Klebsiella sp. NFIX16/Klebsiella sp. NFIX15/Klebsiella sp. NFIX13/Klebsiella sp. NFIX12/Klebsiella sp. NFIX11/Klebsiella sp. NFIX56/Klebsiella sp. NFPP35/Klebsiella sp. HMSC22F09/Klebsiella sp. HMSC25G12/Klebsiella sp. HMSC16A12/Klebsiella sp. HMSC16C06/Klebsiella sp. KGM-IMP216/Klebsiella sp. AA405/Klebsiella variicola/Enterobacter cloacae/Escherichia coli/Klebsiella oxytoca/Klebsiella pneumoniae/Serratia marcescens/Klebsiella sp. 4_1_44FAA/Klebsiella sp. S1/Klebsiella sp. MS 92-3]	ref_mOTU_v25_00085	Consistent	0.999	10	10	10	1	NZ_LXMM01000003.1 Klebsiella pneumoniae strain 17_GR_14 contig003, whole genome shotgun sequence	NA	Contig
Salmonella_enterica_subsp_enterica_serovar_Tennessee___GCF_001534825.1	NZ_LRNG01000007.1	WP_000919294.1	100	547	0	0	136894	135254	1	547	0	1102.8	NZ_LRNG01000007.1	205879	chromosome.Proteobacteria				Salmonella_enterica_subsp_enterica_serovar_Tennessee___GCF_001534825.1	NA	Salmonella enterica/bongori	ref_mOTU_v25_00099	Consistent	0.999	10	10	10	1	NZ_LRNG01000007.1 Salmonella enterica subsp. enterica serovar Tennessee strain CFSAN001389 contig00007, whole genome shotgun sequence	NA	Contig
Salmonella_enterica_subsp_enterica_serovar_Braenderup___GCF_001833895.1	NZ_MLUT01000003.1	WP_023236901.1	100	547	0	0	136886	135246	1	547	0	1102.8	NZ_MLUT01000003.1	496742	chromosome.Proteobacteria				Salmonella_enterica_subsp_enterica_serovar_Braenderup___GCF_001833895.1	NA	Salmonella enterica/bongori	ref_mOTU_v25_00099	Consistent	0.999	10	10	10	1	NZ_MLUT01000003.1 Salmonella enterica subsp. enterica serovar Braenderup strain CFSAN044976 CFSAN044976_3, whole genome shotgun sequence	NA	Contig
Klebsiella_pneumoniae___GCF_002262015.1	NZ_NLEN01000013.1	AGT25176.1	99.8	549	1	0	138547	140193	1	549	0	1102.4	NZ_NLEN01000013.1	161106	chromosome.Proteobacteria				Klebsiella_pneumoniae___GCF_002262015.1	NA	Enterobacterales sp. [Klebsiella sp. D5A/Klebsiella sp. KTE92/Klebsiella sp. 10982/Klebsiella variicola CAG:634/Klebsiella quasipneumoniae/Klebsiella sp. NFIX54/Klebsiella sp. NFIX44/Klebsiella sp. NFIX43/Klebsiella sp. NFIX42/Klebsiella sp. NFIX41/Klebsiella sp. NFIX40/Klebsiella sp. NFIX38/Klebsiella sp. NFIX37/Klebsiella sp. NFIX36/Klebsiella sp. NFIX35/Klebsiella sp. NFIX34/Klebsiella sp. NFIX33/Klebsiella sp. NFIX30/Klebsiella sp. NFIX29/Klebsiella sp. NFIX27/Klebsiella sp. NFIX22/Klebsiella sp. NFIX21/Klebsiella sp. NFIX20/Klebsiella sp. NFIX19/Klebsiella sp. NFIX18/Klebsiella sp. NFIX26/Klebsiella sp. NFIX25/Klebsiella sp. NFIX24/Klebsiella sp. NFIX23/Klebsiella sp. NFIX17/Klebsiella sp. NFIX16/Klebsiella sp. NFIX15/Klebsiella sp. NFIX13/Klebsiella sp. NFIX12/Klebsiella sp. NFIX11/Klebsiella sp. NFIX56/Klebsiella sp. NFPP35/Klebsiella sp. HMSC22F09/Klebsiella sp. HMSC25G12/Klebsiella sp. HMSC16A12/Klebsiella sp. HMSC16C06/Klebsiella sp. KGM-IMP216/Klebsiella sp. AA405/Klebsiella variicola/Enterobacter cloacae/Escherichia coli/Klebsiella oxytoca/Klebsiella pneumoniae/Serratia marcescens/Klebsiella sp. 4_1_44FAA/Klebsiella sp. S1/Klebsiella sp. MS 92-3]	ref_mOTU_v25_00085	Consistent	0.999	10	10	10	1	NZ_NLEN01000013.1 Klebsiella pneumoniae strain L514 SPA_L514_ctg013, whole genome shotgun sequence	NA	Contig
Citrobacter_portucalensis___GCF_004801555.1	NZ_CP039327.1	WP_048215101.1	100	545	0	0	4550183	4551817	1	545	0	1082.8	NZ_CP039327.1	5018095	chromosome.Proteobacteria		blaCMY-39,qnrB6	CEPHALOSPORIN,QUINOLONE	Citrobacter_portucalensis___GCF_004801555.1	NA	Enterobacteriaceae sp. [Citrobacter sp. KTE30/Citrobacter sp. KTE151/Citrobacter sp. KTE32/Citrobacter sp. A1/Citrobacter sp. L17/Citrobacter youngae/Citrobacter pasteurii/Citrobacter sp. A316/Citrobacter portucalensis/Enterobacter sp. GN02600/Citrobacter sp. MGH99/Citrobacter sp. MGH100/Citrobacter sp. MGH103/Citrobacter sp. MGH104/Citrobacter sp. MGH105/Citrobacter sp. MGH109/Citrobacter sp. MGH110/Citrobacter sp. BIDMC107/Citrobacter sp. BIDMC108/Citrobacter sp. FDAARGOS_156/Citrobacter sp. AATXR/Citrobacter sp. AATXQ/Citrobacter sp. CFSAN044567/Salmonella enterica/Citrobacter amalonaticus/Citrobacter freundii/Enterobacter cloacae/Escherichia coli/Citrobacter braakii/Citrobacter werkmanii]	ref_mOTU_v25_00096	Consistent	0.999	10	10	10	1	NZ_CP039327.1 Citrobacter portucalensis strain Effluent_1 chromosome, complete genome	NA	Complete Genome
Agrobacterium_tumefaciens___GCF_004342365.1	NZ_SMCI01000007.1	WP_112295869.1	99.8	555	1	0	174647	176311	1	555	0	1103.6	NZ_SMCI01000007.1	260448	chromosome.Proteobacteria				Agrobacterium_tumefaciens___GCF_004342365.1	358	Agrobacterium tumefaciens [Agrobacterium sp. 224MFTsu3.1/Agrobacterium sp. UNC420CL41Cvi/Agrobacterium tumefaciens]	ref_mOTU_v25_01394	Consistent	0.999	10	10	10	1	NZ_SMCI01000007.1 Agrobacterium tumefaciens strain G9TT5 10_2 Ga0255714_107, whole genome shotgun sequence	NA	Scaffold
Vibrio_cholerae_O1_str_Nep_21106___GCF_000348465.2	NZ_KB661602.1	WP_000236217.1	99.8	550	1	0	321354	323003	1	550	0	1095.1	NZ_KB661602.1	355588	chromosome.Proteobacteria				Vibrio_cholerae_O1_str_Nep_21106___GCF_000348465.2	NA	Vibrio albensis/cholerae	ref_mOTU_v25_00362	Consistent	0.999	10	10	10	1	NZ_KB661602.1 Vibrio cholerae O1 str. Nep-21106 vcoNEP21106.contig.78, whole genome shotgun sequence	NA	Scaffold
Pseudomonas_viridiflava___GCF_900582615.1	NZ_UTIN01000039.1	WP_122430615.1	100	546	0	0	15877	17514	1	546	0	1091.6	NZ_UTIN01000039.1	59017	unclassified.Proteobacteria				Pseudomonas_viridiflava___GCF_900582615.1	NA	Pseudomonas marginalis/viridiflava [Pseudomonas syringae group genomosp. 3/Pseudomonas marginalis/Pseudomonas viridiflava]	ref_mOTU_v25_01202	Consistent	0.999	10	10	10	1	NZ_UTIN01000039.1 Pseudomonas viridiflava isolate p13.H4, whole genome shotgun sequence	NA	Contig
Escherichia_coli_O26_H11___GCF_002764935.1	NZ_BELZ01000117.1	WP_000591994.1	100	539	0	0	30215	31831	1	539	0	1091.3	NZ_BELZ01000117.1	34280	unclassified.Proteobacteria				Escherichia_coli_O26_H11___GCF_002764935.1	NA	Proteobacteria sp. [Escherichia sp. KTE114/Escherichia sp. KTE11/Escherichia sp. KTE31/Escherichia sp. KTE52/Escherichia sp. KTE96/Escherichia sp. KTE159/Escherichia marmotae/Shigella sp. SF-2015/Achromobacter sp. ATCC35328/Shigella sp. PAMC 28760/Escherichia albertii/Komagataeibacter hansenii/Escherichia sp. 1_1_43/Escherichia sp. 4_1_40B/Escherichia coli/Escherichia fergusonii/Klebsiella oxytoca/Shigella boydii/Shigella dysenteriae/Shigella flexneri/Shigella sonnei/Escherichia sp. B1147/Escherichia sp. TW09308/Escherichia sp. TW11588]	ref_mOTU_v25_00095	Consistent	0.999	10	10	10	1	NZ_BELZ01000117.1 Escherichia coli O26:H11 strain 06E065, whole genome shotgun sequence	NA	Scaffold
Escherichia_coli_O26_H11___GCF_002764935.1	NZ_BELZ01000119.1	EFK16301.1	99.5	565	3	0	83182	84876	1	565	0	1120.9	NZ_BELZ01000119.1	206557	chromosome.Proteobacteria				Escherichia_coli_O26_H11___GCF_002764935.1	NA	Proteobacteria sp. [Escherichia sp. KTE114/Escherichia sp. KTE11/Escherichia sp. KTE31/Escherichia sp. KTE52/Escherichia sp. KTE96/Escherichia sp. KTE159/Escherichia marmotae/Shigella sp. SF-2015/Achromobacter sp. ATCC35328/Shigella sp. PAMC 28760/Escherichia albertii/Komagataeibacter hansenii/Escherichia sp. 1_1_43/Escherichia sp. 4_1_40B/Escherichia coli/Escherichia fergusonii/Klebsiella oxytoca/Shigella boydii/Shigella dysenteriae/Shigella flexneri/Shigella sonnei/Escherichia sp. B1147/Escherichia sp. TW09308/Escherichia sp. TW11588]	ref_mOTU_v25_00095	Consistent	0.999	10	10	10	1	NZ_BELZ01000119.1 Escherichia coli O26:H11 strain 06E065, whole genome shotgun sequence	NA	Scaffold
Klebsiella_pneumoniae_subsp_pneumoniae___GCF_003227555.1	NZ_PQUJ01000003.1	AGT25176.1	99.8	549	1	0	81807	83453	1	549	0	1102.4	NZ_PQUJ01000003.1	329028	chromosome.Proteobacteria				Klebsiella_pneumoniae_subsp_pneumoniae___GCF_003227555.1	NA	Enterobacterales sp. [Klebsiella sp. D5A/Klebsiella sp. KTE92/Klebsiella sp. 10982/Klebsiella variicola CAG:634/Klebsiella quasipneumoniae/Klebsiella sp. NFIX54/Klebsiella sp. NFIX44/Klebsiella sp. NFIX43/Klebsiella sp. NFIX42/Klebsiella sp. NFIX41/Klebsiella sp. NFIX40/Klebsiella sp. NFIX38/Klebsiella sp. NFIX37/Klebsiella sp. NFIX36/Klebsiella sp. NFIX35/Klebsiella sp. NFIX34/Klebsiella sp. NFIX33/Klebsiella sp. NFIX30/Klebsiella sp. NFIX29/Klebsiella sp. NFIX27/Klebsiella sp. NFIX22/Klebsiella sp. NFIX21/Klebsiella sp. NFIX20/Klebsiella sp. NFIX19/Klebsiella sp. NFIX18/Klebsiella sp. NFIX26/Klebsiella sp. NFIX25/Klebsiella sp. NFIX24/Klebsiella sp. NFIX23/Klebsiella sp. NFIX17/Klebsiella sp. NFIX16/Klebsiella sp. NFIX15/Klebsiella sp. NFIX13/Klebsiella sp. NFIX12/Klebsiella sp. NFIX11/Klebsiella sp. NFIX56/Klebsiella sp. NFPP35/Klebsiella sp. HMSC22F09/Klebsiella sp. HMSC25G12/Klebsiella sp. HMSC16A12/Klebsiella sp. HMSC16C06/Klebsiella sp. KGM-IMP216/Klebsiella sp. AA405/Klebsiella variicola/Enterobacter cloacae/Escherichia coli/Klebsiella oxytoca/Klebsiella pneumoniae/Serratia marcescens/Klebsiella sp. 4_1_44FAA/Klebsiella sp. S1/Klebsiella sp. MS 92-3]	ref_mOTU_v25_00085	Consistent	0.999	10	10	10	1	NZ_PQUJ01000003.1 Klebsiella pneumoniae subsp. pneumoniae strain DG6664 DG6664NODE_3_length_329028_cov_81.523, whole genome shotgun sequence	NA	Contig
Escherichia_coli___GCF_001484235.1	NZ_LLYD01000105.1	EFK16301.1	99.5	565	3	0	16151	17845	1	565	0	1118.2	NZ_LLYD01000105.1	48418	chromosome.Proteobacteria				Escherichia_coli___GCF_001484235.1	NA	Proteobacteria sp. [Escherichia sp. KTE114/Escherichia sp. KTE11/Escherichia sp. KTE31/Escherichia sp. KTE52/Escherichia sp. KTE96/Escherichia sp. KTE159/Escherichia marmotae/Shigella sp. SF-2015/Achromobacter sp. ATCC35328/Shigella sp. PAMC 28760/Escherichia albertii/Komagataeibacter hansenii/Escherichia sp. 1_1_43/Escherichia sp. 4_1_40B/Escherichia coli/Escherichia fergusonii/Klebsiella oxytoca/Shigella boydii/Shigella dysenteriae/Shigella flexneri/Shigella sonnei/Escherichia sp. B1147/Escherichia sp. TW09308/Escherichia sp. TW11588]	ref_mOTU_v25_00095	Consistent	0.999	10	10	10	1	NZ_LLYD01000105.1 Escherichia coli strain AN62 5597, whole genome shotgun sequence	NA	Contig
Pseudomonas_sp_BS3767___GCF_900099665.1	NZ_FNCX01000003.1	WP_096127276.1	97.3	558	15	0	715115	716788	1	558	0	1097	NZ_FNCX01000003.1	823492	chromosome.Proteobacteria				Pseudomonas_sp_BS3767___GCF_900099665.1	NA	Pseudomonas sp. [Pseudomonas sp. ICMP 10191/Pseudomonas sp. NFACC10-1/Pseudomonas cerasi/Pseudomonas sp. BS3759/Pseudomonas sp. BS3767/Pseudomonas sp. BDAL1/Pseudomonas congelans/Pseudomonas syringae group genomosp. 3/Pseudomonas savastanoi/Pseudomonas syringae/Pseudomonas syringae pv. coryli/Pseudomonas amygdali/Pseudomonas sp. ICMP 3272]	ref_mOTU_v25_01211	Consistent	0.999	10	10	10	1	NZ_FNCX01000003.1 Pseudomonas sp. BS3767, whole genome shotgun sequence	NA	Contig
Salmonella_enterica_subsp_enterica_serovar_Infantis___GCF_003119315.1	NZ_QDPH01000032.1	WP_023236901.1	100	547	0	0	24688	26328	1	547	0	1102.8	NZ_QDPH01000032.1	61066	chromosome.Proteobacteria				Salmonella_enterica_subsp_enterica_serovar_Infantis___GCF_003119315.1	NA	Salmonella enterica/bongori	ref_mOTU_v25_00099	Consistent	0.999	10	10	10	1	NZ_QDPH01000032.1 Salmonella enterica subsp. enterica serovar Infantis strain 137 NODE_32_length_61066_cov_17.743, whole genome shotgun sequence	NA	Contig
Vibrio_cholerae_O1___GCF_001186825.1	NZ_LGOC01000096.1	WP_000236217.1	99.8	550	1	0	321341	322990	1	550	0	1095.1	NZ_LGOC01000096.1	355000	chromosome.Proteobacteria				Vibrio_cholerae_O1___GCF_001186825.1	NA	Vibrio albensis/cholerae	ref_mOTU_v25_00362	Consistent	0.999	10	10	10	1	NZ_LGOC01000096.1 Vibrio cholerae O1 strain NHCM-01 Contig98, whole genome shotgun sequence	NA	Contig
Salmonella_enterica_subsp_enterica_serovar_Enteritidis_str_EC20120685___GCF_000625535.1	NZ_CP007339.1	WP_000919304.1	100	547	0	0	4393250	4391610	1	547	0	1104.7	NZ_CP007339.1	4685833	chromosome.Proteobacteria				Salmonella_enterica_subsp_enterica_serovar_Enteritidis_str_EC20120685___GCF_000625535.1	NA	Salmonella enterica/bongori	ref_mOTU_v25_00099	Consistent	0.999	10	10	10	1	NZ_CP007339.1 Salmonella enterica subsp. enterica serovar Enteritidis str. EC20120685 chromosome	NA	Chromosome
Klebsiella_oxytoca___GCF_900083595.1	NZ_FKZP01000006.1	WP_064362455.1	100	547	0	0	22535	20895	1	547	0	1080.5	NZ_FKZP01000006.1	237998	chromosome.Proteobacteria				Klebsiella_oxytoca___GCF_900083595.1	NA	Klebsiella michiganensis/oxytoca [Klebsiella michiganensis/Proteus sp. HMSC10D02/Enterobacter sp. HMSC055A11/Klebsiella sp. LTGPAF-6F/Klebsiella sp. M5al/Klebsiella oxytoca/Klebsiella sp. AS10/Klebsiella sp. OBRC7]	ref_mOTU_v25_00086	Consistent	0.999	10	10	10	1	NZ_FKZP01000006.1 Klebsiella oxytoca strain 2880STDY5682505, whole genome shotgun sequence	NA	Scaffold
Escherichia_coli___GCF_001059035.1	NZ_JUVE01000245.1	EFK18136.1	99.3	565	4	0	26943	28637	1	565	0	1120.9	NZ_JUVE01000245.1	58939	chromosome.Proteobacteria				Escherichia_coli___GCF_001059035.1	NA	Proteobacteria sp. [Escherichia sp. KTE114/Escherichia sp. KTE11/Escherichia sp. KTE31/Escherichia sp. KTE52/Escherichia sp. KTE96/Escherichia sp. KTE159/Escherichia marmotae/Shigella sp. SF-2015/Achromobacter sp. ATCC35328/Shigella sp. PAMC 28760/Escherichia albertii/Komagataeibacter hansenii/Escherichia sp. 1_1_43/Escherichia sp. 4_1_40B/Escherichia coli/Escherichia fergusonii/Klebsiella oxytoca/Shigella boydii/Shigella dysenteriae/Shigella flexneri/Shigella sonnei/Escherichia sp. B1147/Escherichia sp. TW09308/Escherichia sp. TW11588]	ref_mOTU_v25_00095	Consistent	0.999	10	10	10	1	NZ_JUVE01000245.1 Escherichia coli strain 735_ECOL 1248_58939_940844, whole genome shotgun sequence	NA	Contig
Klebsiella_pneumoniae___GCF_900505835.1	NZ_UJLM01000013.1	AGT25176.1	99.8	549	1	0	139035	140681	1	549	0	1102.4	NZ_UJLM01000013.1	190388	chromosome.Proteobacteria				Klebsiella_pneumoniae___GCF_900505835.1	NA	Enterobacterales sp. [Klebsiella sp. D5A/Klebsiella sp. KTE92/Klebsiella sp. 10982/Klebsiella variicola CAG:634/Klebsiella quasipneumoniae/Klebsiella sp. NFIX54/Klebsiella sp. NFIX44/Klebsiella sp. NFIX43/Klebsiella sp. NFIX42/Klebsiella sp. NFIX41/Klebsiella sp. NFIX40/Klebsiella sp. NFIX38/Klebsiella sp. NFIX37/Klebsiella sp. NFIX36/Klebsiella sp. NFIX35/Klebsiella sp. NFIX34/Klebsiella sp. NFIX33/Klebsiella sp. NFIX30/Klebsiella sp. NFIX29/Klebsiella sp. NFIX27/Klebsiella sp. NFIX22/Klebsiella sp. NFIX21/Klebsiella sp. NFIX20/Klebsiella sp. NFIX19/Klebsiella sp. NFIX18/Klebsiella sp. NFIX26/Klebsiella sp. NFIX25/Klebsiella sp. NFIX24/Klebsiella sp. NFIX23/Klebsiella sp. NFIX17/Klebsiella sp. NFIX16/Klebsiella sp. NFIX15/Klebsiella sp. NFIX13/Klebsiella sp. NFIX12/Klebsiella sp. NFIX11/Klebsiella sp. NFIX56/Klebsiella sp. NFPP35/Klebsiella sp. HMSC22F09/Klebsiella sp. HMSC25G12/Klebsiella sp. HMSC16A12/Klebsiella sp. HMSC16C06/Klebsiella sp. KGM-IMP216/Klebsiella sp. AA405/Klebsiella variicola/Enterobacter cloacae/Escherichia coli/Klebsiella oxytoca/Klebsiella pneumoniae/Serratia marcescens/Klebsiella sp. 4_1_44FAA/Klebsiella sp. S1/Klebsiella sp. MS 92-3]	ref_mOTU_v25_00085	Consistent	0.999	10	10	10	1	NZ_UJLM01000013.1 Klebsiella pneumoniae strain EuSCAPE_HR027, whole genome shotgun sequence	NA	Contig
Vibrio_vulnificus___GCF_000959825.1	NZ_JZEQ01000017.1	WP_045593366.1	100	546	0	0	235105	233468	1	546	0	1087.4	NZ_JZEQ01000017.1	292981	chromosome.Proteobacteria				Vibrio_vulnificus___GCF_000959825.1	NA	Vibrio vulnificus/fluvialis	ref_mOTU_v25_01066	Consistent	0.999	10	10	10	1	NZ_JZEQ01000017.1 Vibrio vulnificus strain SC9729 contig_27, whole genome shotgun sequence	NA	Contig
Vibrio_vulnificus___GCF_000959825.1	NZ_JZEQ01000024.1	WP_045593885.1	100	550	0	0	66817	65168	1	550	0	1090.5	NZ_JZEQ01000024.1	85305	chromosome.Proteobacteria				Vibrio_vulnificus___GCF_000959825.1	NA	Vibrio vulnificus/fluvialis	ref_mOTU_v25_01066	Consistent	0.999	10	10	10	1	NZ_JZEQ01000024.1 Vibrio vulnificus strain SC9729 contig_35, whole genome shotgun sequence	NA	Contig
Vibrio_vulnificus___GCF_000959825.1	NZ_JZEQ01000100.1	EPP20212.1	99.6	553	2	0	49858	48200	1	553	0	1097.4	NZ_JZEQ01000100.1	54134	unclassified.Proteobacteria				Vibrio_vulnificus___GCF_000959825.1	NA	Vibrio vulnificus/fluvialis	ref_mOTU_v25_01066	Consistent	0.999	10	10	10	1	NZ_JZEQ01000100.1 Vibrio vulnificus strain SC9729 contig_126, whole genome shotgun sequence	NA	Contig
Salmonella_enterica___GCF_002043955.1	NZ_MYUP01000007.1	WP_023236901.1	100	547	0	0	47317	45677	1	547	0	1102.8	NZ_MYUP01000007.1	174375	chromosome.Proteobacteria				Salmonella_enterica___GCF_002043955.1	NA	Salmonella enterica/bongori	ref_mOTU_v25_00099	Consistent	0.999	10	10	10	1	NZ_MYUP01000007.1 Salmonella enterica strain BCW_6525 NODE_7_length_174375_cov_2.83512, whole genome shotgun sequence	NA	Contig
Escherichia_coli___GCF_002173355.1	NZ_NEKQ01000007.1	EFK16301.1	99.5	565	3	0	118264	116570	1	565	0	1120.9	NZ_NEKQ01000007.1	197200	chromosome.Proteobacteria		blaEC-18	CEPHALOSPORIN	Escherichia_coli___GCF_002173355.1	NA	Proteobacteria sp. [Escherichia sp. KTE114/Escherichia sp. KTE11/Escherichia sp. KTE31/Escherichia sp. KTE52/Escherichia sp. KTE96/Escherichia sp. KTE159/Escherichia marmotae/Shigella sp. SF-2015/Achromobacter sp. ATCC35328/Shigella sp. PAMC 28760/Escherichia albertii/Komagataeibacter hansenii/Escherichia sp. 1_1_43/Escherichia sp. 4_1_40B/Escherichia coli/Escherichia fergusonii/Klebsiella oxytoca/Shigella boydii/Shigella dysenteriae/Shigella flexneri/Shigella sonnei/Escherichia sp. B1147/Escherichia sp. TW09308/Escherichia sp. TW11588]	ref_mOTU_v25_00095	Consistent	0.999	10	10	10	1	NZ_NEKQ01000007.1 Escherichia coli strain 07-3598 MOD1-EC2869_7_length_197200_cov_23.6162_ID_16161, whole genome shotgun sequence	NA	Contig
Escherichia_coli_KTE93___GCF_000351845.1	NZ_KB732902.1	EFJ59416.1	99.5	565	3	0	146453	144759	1	565	0	1125.2	NZ_KB732902.1	358363	chromosome.Proteobacteria		blaEC-19	CEPHALOSPORIN	Escherichia_coli_KTE93___GCF_000351845.1	NA	Proteobacteria sp. [Escherichia sp. KTE114/Escherichia sp. KTE11/Escherichia sp. KTE31/Escherichia sp. KTE52/Escherichia sp. KTE96/Escherichia sp. KTE159/Escherichia marmotae/Shigella sp. SF-2015/Achromobacter sp. ATCC35328/Shigella sp. PAMC 28760/Escherichia albertii/Komagataeibacter hansenii/Escherichia sp. 1_1_43/Escherichia sp. 4_1_40B/Escherichia coli/Escherichia fergusonii/Klebsiella oxytoca/Shigella boydii/Shigella dysenteriae/Shigella flexneri/Shigella sonnei/Escherichia sp. B1147/Escherichia sp. TW09308/Escherichia sp. TW11588]	ref_mOTU_v25_00095	Consistent	0.999	10	10	10	1	NZ_KB732902.1 Escherichia coli KTE93 acEnQ-supercont1.8, whole genome shotgun sequence	NA	Scaffold
Acinetobacter_baumannii___GCF_002951155.1	NZ_PUDD01000022.1	WP_002017062.1	100	549	0	0	40803	39157	1	549	0	1088.2	NZ_PUDD01000022.1	60435	chromosome.Proteobacteria				Acinetobacter_baumannii___GCF_002951155.1	NA	Bacteria sp. [Acinetobacter nosocomialis/Staphylococcus aureus/Acinetobacter baumannii/Acinetobacter calcoaceticus]	ref_mOTU_v25_00259	Consistent	0.999	10	10	10	1	NZ_PUDD01000022.1 Acinetobacter baumannii strain R15 P_contig000022, whole genome shotgun sequence	NA	Contig
Xanthomonas_oryzae_pv_oryzae___GCF_001928035.1	NZ_JXFU01000161.1	AEQ95470.1	98.6	585	8	0	16530	18284	1	585	0	1170.2	NZ_JXFU01000161.1	34297	chromosome.Proteobacteria				Xanthomonas_oryzae_pv_oryzae___GCF_001928035.1	347	Xanthomonas oryzae	ref_mOTU_v25_01733	Consistent	0.999	10	9	9	1	NZ_JXFU01000161.1 Xanthomonas oryzae pv. oryzae strain IXO98 contig_161, whole genome shotgun sequence	NA	Contig
Klebsiella_pneumoniae___GCF_900510435.1	NZ_UKCZ01000002.1	WP_032432825.1	100	546	0	0	345555	347192	1	546	0	1099.3	NZ_UKCZ01000002.1	916067	chromosome.Proteobacteria				Klebsiella_pneumoniae___GCF_900510435.1	NA	Enterobacterales sp. [Klebsiella sp. D5A/Klebsiella sp. KTE92/Klebsiella sp. 10982/Klebsiella variicola CAG:634/Klebsiella quasipneumoniae/Klebsiella sp. NFIX54/Klebsiella sp. NFIX44/Klebsiella sp. NFIX43/Klebsiella sp. NFIX42/Klebsiella sp. NFIX41/Klebsiella sp. NFIX40/Klebsiella sp. NFIX38/Klebsiella sp. NFIX37/Klebsiella sp. NFIX36/Klebsiella sp. NFIX35/Klebsiella sp. NFIX34/Klebsiella sp. NFIX33/Klebsiella sp. NFIX30/Klebsiella sp. NFIX29/Klebsiella sp. NFIX27/Klebsiella sp. NFIX22/Klebsiella sp. NFIX21/Klebsiella sp. NFIX20/Klebsiella sp. NFIX19/Klebsiella sp. NFIX18/Klebsiella sp. NFIX26/Klebsiella sp. NFIX25/Klebsiella sp. NFIX24/Klebsiella sp. NFIX23/Klebsiella sp. NFIX17/Klebsiella sp. NFIX16/Klebsiella sp. NFIX15/Klebsiella sp. NFIX13/Klebsiella sp. NFIX12/Klebsiella sp. NFIX11/Klebsiella sp. NFIX56/Klebsiella sp. NFPP35/Klebsiella sp. HMSC22F09/Klebsiella sp. HMSC25G12/Klebsiella sp. HMSC16A12/Klebsiella sp. HMSC16C06/Klebsiella sp. KGM-IMP216/Klebsiella sp. AA405/Klebsiella variicola/Enterobacter cloacae/Escherichia coli/Klebsiella oxytoca/Klebsiella pneumoniae/Serratia marcescens/Klebsiella sp. 4_1_44FAA/Klebsiella sp. S1/Klebsiella sp. MS 92-3]	ref_mOTU_v25_00085	Consistent	0.999	10	10	10	1	NZ_UKCZ01000002.1 Klebsiella pneumoniae strain EuSCAPE_FR016, whole genome shotgun sequence	NA	Contig
Pseudomonas_aeruginosa___GCF_900144115.1	NZ_FRGM01000006.1	WP_017002455.1	100	567	0	0	16500	14800	1	567	0	1124.8	NZ_FRGM01000006.1	91515	chromosome.Proteobacteria				Pseudomonas_aeruginosa___GCF_900144115.1	NA	Pseudomonas sp. [Pseudomonas sp. P179/Pseudomonas sp. YS-1p/Pseudomonas sp. HMSC11A05/Pseudomonas sp. HMSC16B01/Pseudomonas sp. HMSC05H02/Pseudomonas sp. HMSC060G01/Pseudomonas sp. HMSC060F12/Pseudomonas sp. HMSC057H01/Pseudomonas sp. HMSC061A10/Pseudomonas sp. HMSC071F02/Pseudomonas sp. HMSC070B12/Pseudomonas sp. HMSC058B07/Pseudomonas sp. HMSC058C05/Pseudomonas sp. HMSC072F09/Pseudomonas sp. HMSC058A10/Pseudomonas sp. HMSC059F05/Pseudomonas sp. HMSC076A11/Pseudomonas sp. HMSC060G02/Pseudomonas sp. HMSC064G05/Pseudomonas sp. HMSC075A08/Pseudomonas sp. HMSC067D05/Pseudomonas sp. HMSC066B03/Pseudomonas sp. HMSC067F09/Pseudomonas sp. HMSC076A12/Pseudomonas sp. HMSC066A08/Pseudomonas sp. HMSC065H02/Pseudomonas sp. HMSC067G02/Pseudomonas sp. HMSC069G05/Pseudomonas sp. HMSC073F05/Pseudomonas sp. HMSC065H01/Pseudomonas aeruginosa/Pseudomonas putida/Pseudomonas otitidis/Pseudomonas denitrificans (nomen rejiciendum)]	ref_mOTU_v25_00201	Consistent	0.999	10	10	10	1	NZ_FRGM01000006.1 Pseudomonas aeruginosa isolate 25, whole genome shotgun sequence	NA	Contig
Pseudomonas_aeruginosa___GCF_900144115.1	NZ_FRGM01000026.1	RMS53751.1	99.6	563	2	0	94140	92452	1	563	0	1099.3	NZ_FRGM01000026.1	163984	chromosome.Proteobacteria				Pseudomonas_aeruginosa___GCF_900144115.1	NA	Pseudomonas sp. [Pseudomonas sp. P179/Pseudomonas sp. YS-1p/Pseudomonas sp. HMSC11A05/Pseudomonas sp. HMSC16B01/Pseudomonas sp. HMSC05H02/Pseudomonas sp. HMSC060G01/Pseudomonas sp. HMSC060F12/Pseudomonas sp. HMSC057H01/Pseudomonas sp. HMSC061A10/Pseudomonas sp. HMSC071F02/Pseudomonas sp. HMSC070B12/Pseudomonas sp. HMSC058B07/Pseudomonas sp. HMSC058C05/Pseudomonas sp. HMSC072F09/Pseudomonas sp. HMSC058A10/Pseudomonas sp. HMSC059F05/Pseudomonas sp. HMSC076A11/Pseudomonas sp. HMSC060G02/Pseudomonas sp. HMSC064G05/Pseudomonas sp. HMSC075A08/Pseudomonas sp. HMSC067D05/Pseudomonas sp. HMSC066B03/Pseudomonas sp. HMSC067F09/Pseudomonas sp. HMSC076A12/Pseudomonas sp. HMSC066A08/Pseudomonas sp. HMSC065H02/Pseudomonas sp. HMSC067G02/Pseudomonas sp. HMSC069G05/Pseudomonas sp. HMSC073F05/Pseudomonas sp. HMSC065H01/Pseudomonas aeruginosa/Pseudomonas putida/Pseudomonas otitidis/Pseudomonas denitrificans (nomen rejiciendum)]	ref_mOTU_v25_00201	Consistent	0.999	10	10	10	1	NZ_FRGM01000026.1 Pseudomonas aeruginosa isolate 25, whole genome shotgun sequence	NA	Contig
Neisseria_meningitidis___GCF_900035435.1	NZ_FEWL01000032.1	WP_002216735.1	100	544	0	0	2563	932	1	544	0	1092.8	NZ_FEWL01000032.1	24217	chromosome.Proteobacteria				Neisseria_meningitidis___GCF_900035435.1	487	Neisseria meningitidis [Neisseria sp. HMSC070F02/Neisseria meningitidis]	ref_mOTU_v25_01539	Consistent	0.999	10	10	10	1	NZ_FEWL01000032.1 Neisseria meningitidis strain 2842STDY5881495, whole genome shotgun sequence	NA	Scaffold
Klebsiella_pneumoniae___GCF_900086495.1	NZ_FLJV01000002.1	AGT25176.1	99.5	549	3	0	342987	344633	1	549	0	1099.3	NZ_FLJV01000002.1	983864	chromosome.Proteobacteria				Klebsiella_pneumoniae___GCF_900086495.1	NA	Enterobacterales sp. [Klebsiella sp. D5A/Klebsiella sp. KTE92/Klebsiella sp. 10982/Klebsiella variicola CAG:634/Klebsiella quasipneumoniae/Klebsiella sp. NFIX54/Klebsiella sp. NFIX44/Klebsiella sp. NFIX43/Klebsiella sp. NFIX42/Klebsiella sp. NFIX41/Klebsiella sp. NFIX40/Klebsiella sp. NFIX38/Klebsiella sp. NFIX37/Klebsiella sp. NFIX36/Klebsiella sp. NFIX35/Klebsiella sp. NFIX34/Klebsiella sp. NFIX33/Klebsiella sp. NFIX30/Klebsiella sp. NFIX29/Klebsiella sp. NFIX27/Klebsiella sp. NFIX22/Klebsiella sp. NFIX21/Klebsiella sp. NFIX20/Klebsiella sp. NFIX19/Klebsiella sp. NFIX18/Klebsiella sp. NFIX26/Klebsiella sp. NFIX25/Klebsiella sp. NFIX24/Klebsiella sp. NFIX23/Klebsiella sp. NFIX17/Klebsiella sp. NFIX16/Klebsiella sp. NFIX15/Klebsiella sp. NFIX13/Klebsiella sp. NFIX12/Klebsiella sp. NFIX11/Klebsiella sp. NFIX56/Klebsiella sp. NFPP35/Klebsiella sp. HMSC22F09/Klebsiella sp. HMSC25G12/Klebsiella sp. HMSC16A12/Klebsiella sp. HMSC16C06/Klebsiella sp. KGM-IMP216/Klebsiella sp. AA405/Klebsiella variicola/Enterobacter cloacae/Escherichia coli/Klebsiella oxytoca/Klebsiella pneumoniae/Serratia marcescens/Klebsiella sp. 4_1_44FAA/Klebsiella sp. S1/Klebsiella sp. MS 92-3]	ref_mOTU_v25_00085	Consistent	0.999	10	10	10	1	NZ_FLJV01000002.1 Klebsiella pneumoniae strain k1982, whole genome shotgun sequence	NA	Scaffold
Vibrio_cholerae___GCF_000788555.1	NZ_JSSX01000060.1	WP_000236217.1	99.8	550	1	0	321523	323172	1	550	0	1095.1	NZ_JSSX01000060.1	555242	chromosome.Proteobacteria				Vibrio_cholerae___GCF_000788555.1	NA	Vibrio albensis/cholerae	ref_mOTU_v25_00362	Consistent	0.999	10	10	10	1	NZ_JSSX01000060.1 Vibrio cholerae strain 2010AA-146 NODE_165, whole genome shotgun sequence	NA	Scaffold
Escherichia_coli___GCF_002927655.1	NZ_PIIT01000023.1	EFK18136.1	99.5	565	3	0	71995	73689	1	565	0	1121.7	NZ_PIIT01000023.1	80500	chromosome.Proteobacteria		blaEC-19	CEPHALOSPORIN	Escherichia_coli___GCF_002927655.1	NA	Proteobacteria sp. [Escherichia sp. KTE114/Escherichia sp. KTE11/Escherichia sp. KTE31/Escherichia sp. KTE52/Escherichia sp. KTE96/Escherichia sp. KTE159/Escherichia marmotae/Shigella sp. SF-2015/Achromobacter sp. ATCC35328/Shigella sp. PAMC 28760/Escherichia albertii/Komagataeibacter hansenii/Escherichia sp. 1_1_43/Escherichia sp. 4_1_40B/Escherichia coli/Escherichia fergusonii/Klebsiella oxytoca/Shigella boydii/Shigella dysenteriae/Shigella flexneri/Shigella sonnei/Escherichia sp. B1147/Escherichia sp. TW09308/Escherichia sp. TW11588]	ref_mOTU_v25_00095	Consistent	0.999	10	10	10	1	NZ_PIIT01000023.1 Escherichia coli strain F_GNB_2809 GNB-2809_S16_L001_R1_001__paired__contig_23, whole genome shotgun sequence	NA	Scaffold
Escherichia_coli___GCF_900536625.1	NZ_UNQI01000008.1	EFK16301.1	99.5	565	3	0	3886165	3887859	1	565	0	1120.9	NZ_UNQI01000008.1	4465404	chromosome.Proteobacteria		blaEC-18	CEPHALOSPORIN	Escherichia_coli___GCF_900536625.1	NA	Proteobacteria sp. [Escherichia sp. KTE114/Escherichia sp. KTE11/Escherichia sp. KTE31/Escherichia sp. KTE52/Escherichia sp. KTE96/Escherichia sp. KTE159/Escherichia marmotae/Shigella sp. SF-2015/Achromobacter sp. ATCC35328/Shigella sp. PAMC 28760/Escherichia albertii/Komagataeibacter hansenii/Escherichia sp. 1_1_43/Escherichia sp. 4_1_40B/Escherichia coli/Escherichia fergusonii/Klebsiella oxytoca/Shigella boydii/Shigella dysenteriae/Shigella flexneri/Shigella sonnei/Escherichia sp. B1147/Escherichia sp. TW09308/Escherichia sp. TW11588]	ref_mOTU_v25_00095	Consistent	0.999	10	10	10	1	NZ_UNQI01000008.1 Escherichia coli isolate 12-05829, whole genome shotgun sequence	NA	Contig
Escherichia_coli___GCF_900478655.1	NZ_UCUV01000007.1	CDN84984.1	99.8	562	1	0	87797	89482	1	562	0	1125.5	NZ_UCUV01000007.1	233538	chromosome.Proteobacteria		blaEC-5	CEPHALOSPORIN	Escherichia_coli___GCF_900478655.1	NA	Proteobacteria sp. [Escherichia sp. KTE114/Escherichia sp. KTE11/Escherichia sp. KTE31/Escherichia sp. KTE52/Escherichia sp. KTE96/Escherichia sp. KTE159/Escherichia marmotae/Shigella sp. SF-2015/Achromobacter sp. ATCC35328/Shigella sp. PAMC 28760/Escherichia albertii/Komagataeibacter hansenii/Escherichia sp. 1_1_43/Escherichia sp. 4_1_40B/Escherichia coli/Escherichia fergusonii/Klebsiella oxytoca/Shigella boydii/Shigella dysenteriae/Shigella flexneri/Shigella sonnei/Escherichia sp. B1147/Escherichia sp. TW09308/Escherichia sp. TW11588]	ref_mOTU_v25_00095	Consistent	0.999	10	10	10	1	NZ_UCUV01000007.1 Escherichia coli strain VREC0208, whole genome shotgun sequence	NA	Contig
Pseudomonas_viridiflava___GCF_900600035.1	NZ_UVXU01000084.1	WP_122435718.1	100	546	0	0	24655	23018	1	546	0	1092.4	NZ_UVXU01000084.1	411588	chromosome.Proteobacteria				Pseudomonas_viridiflava___GCF_900600035.1	NA	Pseudomonas marginalis/viridiflava [Pseudomonas syringae group genomosp. 3/Pseudomonas marginalis/Pseudomonas viridiflava]	ref_mOTU_v25_01202	Consistent	0.999	10	9	9	1	NZ_UVXU01000084.1 Pseudomonas viridiflava isolate p6.D11, whole genome shotgun sequence	NA	Contig
Klebsiella_pneumoniae___GCF_900508465.1	NZ_UJVK01000002.1	BAH62496.1	99.6	549	2	0	375315	376961	1	549	0	1102.8	NZ_UJVK01000002.1	560997	chromosome.Proteobacteria				Klebsiella_pneumoniae___GCF_900508465.1	NA	Enterobacterales sp. [Klebsiella sp. D5A/Klebsiella sp. KTE92/Klebsiella sp. 10982/Klebsiella variicola CAG:634/Klebsiella quasipneumoniae/Klebsiella sp. NFIX54/Klebsiella sp. NFIX44/Klebsiella sp. NFIX43/Klebsiella sp. NFIX42/Klebsiella sp. NFIX41/Klebsiella sp. NFIX40/Klebsiella sp. NFIX38/Klebsiella sp. NFIX37/Klebsiella sp. NFIX36/Klebsiella sp. NFIX35/Klebsiella sp. NFIX34/Klebsiella sp. NFIX33/Klebsiella sp. NFIX30/Klebsiella sp. NFIX29/Klebsiella sp. NFIX27/Klebsiella sp. NFIX22/Klebsiella sp. NFIX21/Klebsiella sp. NFIX20/Klebsiella sp. NFIX19/Klebsiella sp. NFIX18/Klebsiella sp. NFIX26/Klebsiella sp. NFIX25/Klebsiella sp. NFIX24/Klebsiella sp. NFIX23/Klebsiella sp. NFIX17/Klebsiella sp. NFIX16/Klebsiella sp. NFIX15/Klebsiella sp. NFIX13/Klebsiella sp. NFIX12/Klebsiella sp. NFIX11/Klebsiella sp. NFIX56/Klebsiella sp. NFPP35/Klebsiella sp. HMSC22F09/Klebsiella sp. HMSC25G12/Klebsiella sp. HMSC16A12/Klebsiella sp. HMSC16C06/Klebsiella sp. KGM-IMP216/Klebsiella sp. AA405/Klebsiella variicola/Enterobacter cloacae/Escherichia coli/Klebsiella oxytoca/Klebsiella pneumoniae/Serratia marcescens/Klebsiella sp. 4_1_44FAA/Klebsiella sp. S1/Klebsiella sp. MS 92-3]	ref_mOTU_v25_00085	Consistent	0.999	10	10	10	1	NZ_UJVK01000002.1 Klebsiella pneumoniae strain EuSCAPE_LT008, whole genome shotgun sequence	NA	Contig
Klebsiella_pneumoniae_BIDMC_12A___GCF_000567385.1	NZ_KK036838.1	AGT25176.1	99.8	549	1	0	943601	941955	1	549	0	1102.4	NZ_KK036838.1	5425097	chromosome.Proteobacteria		blaSHV-158,oqxA,oqxB,fosA6	BETA-LACTAM,PHENICOL;QUINOLONE,PHENICOL;QUINOLONE,FOSFOMYCIN	Klebsiella_pneumoniae_BIDMC_12A___GCF_000567385.1	NA	Enterobacterales sp. [Klebsiella sp. D5A/Klebsiella sp. KTE92/Klebsiella sp. 10982/Klebsiella variicola CAG:634/Klebsiella quasipneumoniae/Klebsiella sp. NFIX54/Klebsiella sp. NFIX44/Klebsiella sp. NFIX43/Klebsiella sp. NFIX42/Klebsiella sp. NFIX41/Klebsiella sp. NFIX40/Klebsiella sp. NFIX38/Klebsiella sp. NFIX37/Klebsiella sp. NFIX36/Klebsiella sp. NFIX35/Klebsiella sp. NFIX34/Klebsiella sp. NFIX33/Klebsiella sp. NFIX30/Klebsiella sp. NFIX29/Klebsiella sp. NFIX27/Klebsiella sp. NFIX22/Klebsiella sp. NFIX21/Klebsiella sp. NFIX20/Klebsiella sp. NFIX19/Klebsiella sp. NFIX18/Klebsiella sp. NFIX26/Klebsiella sp. NFIX25/Klebsiella sp. NFIX24/Klebsiella sp. NFIX23/Klebsiella sp. NFIX17/Klebsiella sp. NFIX16/Klebsiella sp. NFIX15/Klebsiella sp. NFIX13/Klebsiella sp. NFIX12/Klebsiella sp. NFIX11/Klebsiella sp. NFIX56/Klebsiella sp. NFPP35/Klebsiella sp. HMSC22F09/Klebsiella sp. HMSC25G12/Klebsiella sp. HMSC16A12/Klebsiella sp. HMSC16C06/Klebsiella sp. KGM-IMP216/Klebsiella sp. AA405/Klebsiella variicola/Enterobacter cloacae/Escherichia coli/Klebsiella oxytoca/Klebsiella pneumoniae/Serratia marcescens/Klebsiella sp. 4_1_44FAA/Klebsiella sp. S1/Klebsiella sp. MS 92-3]	ref_mOTU_v25_00085	Consistent	0.999	10	10	10	1	NZ_KK036838.1 Klebsiella pneumoniae BIDMC 12A adjHg-supercont2.1, whole genome shotgun sequence	NA	Scaffold
Escherichia_sp_KTE31___GCF_000407925.1	NZ_KE136726.1	OSL47094.1	99.5	557	3	0	793729	795399	1	557	0	1107	NZ_KE136726.1	1222044	chromosome.Proteobacteria		blaEC-15	CEPHALOSPORIN	Escherichia_sp_KTE31___GCF_000407925.1	NA	Proteobacteria sp. [Escherichia sp. KTE114/Escherichia sp. KTE11/Escherichia sp. KTE31/Escherichia sp. KTE52/Escherichia sp. KTE96/Escherichia sp. KTE159/Escherichia marmotae/Shigella sp. SF-2015/Achromobacter sp. ATCC35328/Shigella sp. PAMC 28760/Escherichia albertii/Komagataeibacter hansenii/Escherichia sp. 1_1_43/Escherichia sp. 4_1_40B/Escherichia coli/Escherichia fergusonii/Klebsiella oxytoca/Shigella boydii/Shigella dysenteriae/Shigella flexneri/Shigella sonnei/Escherichia sp. B1147/Escherichia sp. TW09308/Escherichia sp. TW11588]	ref_mOTU_v25_00095	Consistent	0.999	10	8	8	1	NZ_KE136726.1 Escherichia sp. KTE31 acHaW-supercont1.5, whole genome shotgun sequence	NA	Scaffold
Salmonella_enterica_subsp_enterica_serovar_Typhi___GCF_003689885.1	NZ_QGFI01000077.1	WP_000919286.1	100	547	0	0	36663	38303	1	547	0	1103.2	NZ_QGFI01000077.1	155548	chromosome.Proteobacteria				Salmonella_enterica_subsp_enterica_serovar_Typhi___GCF_003689885.1	NA	Salmonella enterica/bongori	ref_mOTU_v25_00099	Consistent	0.999	10	10	10	1	NZ_QGFI01000077.1 Salmonella enterica subsp. enterica serovar Typhi strain CBS 152 CBS_152_77, whole genome shotgun sequence	NA	Contig
Xanthomonas_sp_ISO98C4___GCF_003999525.1	NZ_CP012060.1	WP_039569944.1	100	555	0	0	1420475	1418811	1	555	0	1125.9	NZ_CP012060.1	5225327	chromosome.Proteobacteria				Xanthomonas_sp_ISO98C4___GCF_003999525.1	1985254	Xanthomonas phaseoli	ref_mOTU_v25_01734	Consistent	0.999	10	9	8	0.888889	NZ_CP012060.1 Xanthomonas sp. ISO98C4 chromosome, complete genome	NA	Complete Genome
Escherichia_coli_KTE158___GCF_000352745.1	NZ_KB733136.1	EFK18136.1	99.3	565	4	0	295026	293332	1	565	0	1120.9	NZ_KB733136.1	1307174	chromosome.Proteobacteria		blaEC-8	CEPHALOSPORIN	Escherichia_coli_KTE158___GCF_000352745.1	NA	Proteobacteria sp. [Escherichia sp. KTE114/Escherichia sp. KTE11/Escherichia sp. KTE31/Escherichia sp. KTE52/Escherichia sp. KTE96/Escherichia sp. KTE159/Escherichia marmotae/Shigella sp. SF-2015/Achromobacter sp. ATCC35328/Shigella sp. PAMC 28760/Escherichia albertii/Komagataeibacter hansenii/Escherichia sp. 1_1_43/Escherichia sp. 4_1_40B/Escherichia coli/Escherichia fergusonii/Klebsiella oxytoca/Shigella boydii/Shigella dysenteriae/Shigella flexneri/Shigella sonnei/Escherichia sp. B1147/Escherichia sp. TW09308/Escherichia sp. TW11588]	ref_mOTU_v25_00095	Consistent	0.999	10	10	10	1	NZ_KB733136.1 Escherichia coli KTE158 acATh-supercont1.1, whole genome shotgun sequence	NA	Scaffold
Aeromonas_piscicola___GCF_000820005.1	NZ_CDBL01000034.1	WP_042867079.1	100	541	0	0	87169	85547	1	541	0	1093.2	NZ_CDBL01000034.1	324486	chromosome.Proteobacteria				Aeromonas_piscicola___GCF_000820005.1	NA	Aeromonas sp. [Aeromonas bestiarum/Aeromonas piscicola/Aeromonas salmonicida/Aeromonas popoffii]	ref_mOTU_v25_00056	Consistent	0.999	10	8	8	1	NZ_CDBL01000034.1 Aeromonas piscicola strain LMG 24783, whole genome shotgun sequence	NA	Scaffold
Aeromonas_piscicola___GCF_000820005.1	NZ_CDBL01000055.1	WP_042869564.1	100	541	0	0	6507	8129	1	541	5.5e-308	1059.3	NZ_CDBL01000055.1	227851	chromosome.Proteobacteria				Aeromonas_piscicola___GCF_000820005.1	NA	Aeromonas sp. [Aeromonas bestiarum/Aeromonas piscicola/Aeromonas salmonicida/Aeromonas popoffii]	ref_mOTU_v25_00056	Consistent	0.999	10	8	8	1	NZ_CDBL01000055.1 Aeromonas piscicola strain LMG 24783, whole genome shotgun sequence	NA	Scaffold
Aeromonas_piscicola___GCF_000820005.1	NZ_CDBL01000079.1	WP_042872495.1	100	541	0	0	94784	93162	1	541	0	1083.2	NZ_CDBL01000079.1	143346	chromosome.Proteobacteria				Aeromonas_piscicola___GCF_000820005.1	NA	Aeromonas sp. [Aeromonas bestiarum/Aeromonas piscicola/Aeromonas salmonicida/Aeromonas popoffii]	ref_mOTU_v25_00056	Consistent	0.999	10	8	8	1	NZ_CDBL01000079.1 Aeromonas piscicola strain LMG 24783, whole genome shotgun sequence	NA	Scaffold
Salmonella_enterica_subsp_enterica_serovar_Paratyphi_A___GCF_000983855.1	NZ_CCUI01000001.1	WP_000919284.1	100	547	0	0	414152	412512	1	547	0	1105.1	NZ_CCUI01000001.1	4567049	chromosome.Proteobacteria				Salmonella_enterica_subsp_enterica_serovar_Paratyphi_A___GCF_000983855.1	NA	Salmonella enterica/bongori	ref_mOTU_v25_00099	Consistent	0.999	10	10	10	1	NZ_CCUI01000001.1 Salmonella enterica subsp. enterica serovar Paratyphi A, whole genome shotgun sequence	NA	Scaffold
Escherichia_coli___GCF_004380225.1	NZ_MTWZ01000033.1	CDN84984.1	99.5	562	3	0	118242	116557	1	562	0	1122.5	NZ_MTWZ01000033.1	167766	chromosome.Proteobacteria				Escherichia_coli___GCF_004380225.1	NA	Proteobacteria sp. [Escherichia sp. KTE114/Escherichia sp. KTE11/Escherichia sp. KTE31/Escherichia sp. KTE52/Escherichia sp. KTE96/Escherichia sp. KTE159/Escherichia marmotae/Shigella sp. SF-2015/Achromobacter sp. ATCC35328/Shigella sp. PAMC 28760/Escherichia albertii/Komagataeibacter hansenii/Escherichia sp. 1_1_43/Escherichia sp. 4_1_40B/Escherichia coli/Escherichia fergusonii/Klebsiella oxytoca/Shigella boydii/Shigella dysenteriae/Shigella flexneri/Shigella sonnei/Escherichia sp. B1147/Escherichia sp. TW09308/Escherichia sp. TW11588]	ref_mOTU_v25_00095	Consistent	0.999	10	10	10	1	NZ_MTWZ01000033.1 Escherichia coli strain 2469-1 2469-1_n33, whole genome shotgun sequence	NA	Scaffold
Escherichia_coli___GCF_003357385.1	NZ_QOLQ01000158.1	EFK16301.1	99.5	565	3	0	59924	58230	1	565	0	1120.9	NZ_QOLQ01000158.1	86948	chromosome.Proteobacteria				Escherichia_coli___GCF_003357385.1	NA	Proteobacteria sp. [Escherichia sp. KTE114/Escherichia sp. KTE11/Escherichia sp. KTE31/Escherichia sp. KTE52/Escherichia sp. KTE96/Escherichia sp. KTE159/Escherichia marmotae/Shigella sp. SF-2015/Achromobacter sp. ATCC35328/Shigella sp. PAMC 28760/Escherichia albertii/Komagataeibacter hansenii/Escherichia sp. 1_1_43/Escherichia sp. 4_1_40B/Escherichia coli/Escherichia fergusonii/Klebsiella oxytoca/Shigella boydii/Shigella dysenteriae/Shigella flexneri/Shigella sonnei/Escherichia sp. B1147/Escherichia sp. TW09308/Escherichia sp. TW11588]	ref_mOTU_v25_00095	Consistent	0.999	10	10	10	1	NZ_QOLQ01000158.1 Escherichia coli strain SC394 NODE_20_length_86948_cov_163.093_ID_35, whole genome shotgun sequence	NA	Scaffold
Salmonella_enterica_subsp_enterica_serovar_Enteritidis___GCF_000750415.2	NZ_CP009084.2	WP_000919304.1	100	547	0	0	4386627	4384987	1	547	0	1104.7	NZ_CP009084.2	4679126	chromosome.Proteobacteria				Salmonella_enterica_subsp_enterica_serovar_Enteritidis___GCF_000750415.2	NA	Salmonella enterica/bongori	ref_mOTU_v25_00099	Consistent	0.999	10	10	10	1	NZ_CP009084.2 Salmonella enterica subsp. enterica serovar Enteritidis strain OLF-SE2-98984-6, complete genome	NA	Complete Genome
Escherichia_coli___GCF_002973235.1	NZ_JZPY01000138.1	CDN84984.1	99.6	562	2	0	9336	7651	1	562	0	1124	NZ_JZPY01000138.1	45254	chromosome.Proteobacteria				Escherichia_coli___GCF_002973235.1	NA	Proteobacteria sp. [Escherichia sp. KTE114/Escherichia sp. KTE11/Escherichia sp. KTE31/Escherichia sp. KTE52/Escherichia sp. KTE96/Escherichia sp. KTE159/Escherichia marmotae/Shigella sp. SF-2015/Achromobacter sp. ATCC35328/Shigella sp. PAMC 28760/Escherichia albertii/Komagataeibacter hansenii/Escherichia sp. 1_1_43/Escherichia sp. 4_1_40B/Escherichia coli/Escherichia fergusonii/Klebsiella oxytoca/Shigella boydii/Shigella dysenteriae/Shigella flexneri/Shigella sonnei/Escherichia sp. B1147/Escherichia sp. TW09308/Escherichia sp. TW11588]	ref_mOTU_v25_00095	Consistent	0.999	10	9	9	1	NZ_JZPY01000138.1 Escherichia coli strain HT2012147 Scaffold_cov_29.79_scaffold138, whole genome shotgun sequence	NA	Scaffold
Escherichia_coli___GCF_003388435.1	NZ_QLJQ01000045.1	EFK16301.1	100	565	0	0	15438	13744	1	565	0	1127.5	NZ_QLJQ01000045.1	26020	chromosome.Proteobacteria				Escherichia_coli___GCF_003388435.1	NA	Proteobacteria sp. [Escherichia sp. KTE114/Escherichia sp. KTE11/Escherichia sp. KTE31/Escherichia sp. KTE52/Escherichia sp. KTE96/Escherichia sp. KTE159/Escherichia marmotae/Shigella sp. SF-2015/Achromobacter sp. ATCC35328/Shigella sp. PAMC 28760/Escherichia albertii/Komagataeibacter hansenii/Escherichia sp. 1_1_43/Escherichia sp. 4_1_40B/Escherichia coli/Escherichia fergusonii/Klebsiella oxytoca/Shigella boydii/Shigella dysenteriae/Shigella flexneri/Shigella sonnei/Escherichia sp. B1147/Escherichia sp. TW09308/Escherichia sp. TW11588]	ref_mOTU_v25_00095	Consistent	0.999	10	10	10	1	NZ_QLJQ01000045.1 Escherichia coli strain B11F13 NODE_49_length_26020_cov_8.58402, whole genome shotgun sequence	NA	Contig
Escherichia_coli___GCF_001576075.1	NZ_LOPA01000021.1	EFK16301.1	99.8	565	1	0	30736	32430	1	565	0	1124.4	NZ_LOPA01000021.1	55875	chromosome.Proteobacteria				Escherichia_coli___GCF_001576075.1	NA	Proteobacteria sp. [Escherichia sp. KTE114/Escherichia sp. KTE11/Escherichia sp. KTE31/Escherichia sp. KTE52/Escherichia sp. KTE96/Escherichia sp. KTE159/Escherichia marmotae/Shigella sp. SF-2015/Achromobacter sp. ATCC35328/Shigella sp. PAMC 28760/Escherichia albertii/Komagataeibacter hansenii/Escherichia sp. 1_1_43/Escherichia sp. 4_1_40B/Escherichia coli/Escherichia fergusonii/Klebsiella oxytoca/Shigella boydii/Shigella dysenteriae/Shigella flexneri/Shigella sonnei/Escherichia sp. B1147/Escherichia sp. TW09308/Escherichia sp. TW11588]	ref_mOTU_v25_00095	Consistent	0.999	10	10	10	1	NZ_LOPA01000021.1 Escherichia coli strain G299 Escherichia_coli_G299.contig.021, whole genome shotgun sequence	NA	Scaffold
Salmonella_enterica_subsp_enterica_serovar_Enteritidis_str_CDC_2010K_0956___GCF_000329505.1	NZ_ALGD01000047.1	WP_000919304.1	100	547	0	0	35808	34168	1	547	0	1104.7	NZ_ALGD01000047.1	213396	chromosome.Proteobacteria				Salmonella_enterica_subsp_enterica_serovar_Enteritidis_str_CDC_2010K_0956___GCF_000329505.1	NA	Salmonella enterica/bongori	ref_mOTU_v25_00099	Consistent	0.999	10	10	10	1	NZ_ALGD01000047.1 Salmonella enterica subsp. enterica serovar Enteritidis str. CDC_2010K_0956 SEEE0956_23, whole genome shotgun sequence	NA	Contig
Klebsiella_pneumoniae___GCF_900171975.1	NZ_FWGF01000002.1	WP_032729724.1	100	546	0	0	667632	665995	1	546	0	1097	NZ_FWGF01000002.1	1278361	chromosome.Proteobacteria				Klebsiella_pneumoniae___GCF_900171975.1	NA	Enterobacterales sp. [Klebsiella sp. D5A/Klebsiella sp. KTE92/Klebsiella sp. 10982/Klebsiella variicola CAG:634/Klebsiella quasipneumoniae/Klebsiella sp. NFIX54/Klebsiella sp. NFIX44/Klebsiella sp. NFIX43/Klebsiella sp. NFIX42/Klebsiella sp. NFIX41/Klebsiella sp. NFIX40/Klebsiella sp. NFIX38/Klebsiella sp. NFIX37/Klebsiella sp. NFIX36/Klebsiella sp. NFIX35/Klebsiella sp. NFIX34/Klebsiella sp. NFIX33/Klebsiella sp. NFIX30/Klebsiella sp. NFIX29/Klebsiella sp. NFIX27/Klebsiella sp. NFIX22/Klebsiella sp. NFIX21/Klebsiella sp. NFIX20/Klebsiella sp. NFIX19/Klebsiella sp. NFIX18/Klebsiella sp. NFIX26/Klebsiella sp. NFIX25/Klebsiella sp. NFIX24/Klebsiella sp. NFIX23/Klebsiella sp. NFIX17/Klebsiella sp. NFIX16/Klebsiella sp. NFIX15/Klebsiella sp. NFIX13/Klebsiella sp. NFIX12/Klebsiella sp. NFIX11/Klebsiella sp. NFIX56/Klebsiella sp. NFPP35/Klebsiella sp. HMSC22F09/Klebsiella sp. HMSC25G12/Klebsiella sp. HMSC16A12/Klebsiella sp. HMSC16C06/Klebsiella sp. KGM-IMP216/Klebsiella sp. AA405/Klebsiella variicola/Enterobacter cloacae/Escherichia coli/Klebsiella oxytoca/Klebsiella pneumoniae/Serratia marcescens/Klebsiella sp. 4_1_44FAA/Klebsiella sp. S1/Klebsiella sp. MS 92-3]	ref_mOTU_v25_00085	Consistent	0.999	10	10	10	1	NZ_FWGF01000002.1 Klebsiella pneumoniae strain VRCO0145, whole genome shotgun sequence	NA	Scaffold
Pseudomonas_viridiflava___GCF_900602795.1	NZ_UWIN01000088.1	WP_122408860.1	100	546	0	0	274304	275941	1	546	0	1092.4	NZ_UWIN01000088.1	1048771	chromosome.Proteobacteria				Pseudomonas_viridiflava___GCF_900602795.1	NA	Pseudomonas marginalis/viridiflava [Pseudomonas syringae group genomosp. 3/Pseudomonas marginalis/Pseudomonas viridiflava]	ref_mOTU_v25_01202	Consistent	0.999	10	10	10	1	NZ_UWIN01000088.1 Pseudomonas viridiflava isolate p9.G1, whole genome shotgun sequence	NA	Contig
Pseudomonas_aeruginosa___GCF_000968815.1	NZ_JZUC01000019.1	RMS53751.1	99.5	563	3	0	78118	76430	1	563	0	1097.8	NZ_JZUC01000019.1	102421	chromosome.Proteobacteria				Pseudomonas_aeruginosa___GCF_000968815.1	NA	Pseudomonas sp. [Pseudomonas sp. P179/Pseudomonas sp. YS-1p/Pseudomonas sp. HMSC11A05/Pseudomonas sp. HMSC16B01/Pseudomonas sp. HMSC05H02/Pseudomonas sp. HMSC060G01/Pseudomonas sp. HMSC060F12/Pseudomonas sp. HMSC057H01/Pseudomonas sp. HMSC061A10/Pseudomonas sp. HMSC071F02/Pseudomonas sp. HMSC070B12/Pseudomonas sp. HMSC058B07/Pseudomonas sp. HMSC058C05/Pseudomonas sp. HMSC072F09/Pseudomonas sp. HMSC058A10/Pseudomonas sp. HMSC059F05/Pseudomonas sp. HMSC076A11/Pseudomonas sp. HMSC060G02/Pseudomonas sp. HMSC064G05/Pseudomonas sp. HMSC075A08/Pseudomonas sp. HMSC067D05/Pseudomonas sp. HMSC066B03/Pseudomonas sp. HMSC067F09/Pseudomonas sp. HMSC076A12/Pseudomonas sp. HMSC066A08/Pseudomonas sp. HMSC065H02/Pseudomonas sp. HMSC067G02/Pseudomonas sp. HMSC069G05/Pseudomonas sp. HMSC073F05/Pseudomonas sp. HMSC065H01/Pseudomonas aeruginosa/Pseudomonas putida/Pseudomonas otitidis/Pseudomonas denitrificans (nomen rejiciendum)]	ref_mOTU_v25_00201	Consistent	0.999	10	10	10	1	NZ_JZUC01000019.1 Pseudomonas aeruginosa strain O400 contig_22, whole genome shotgun sequence	NA	Contig
Pseudomonas_aeruginosa___GCF_000968815.1	NZ_JZUC01000094.1	VFT64192.1	100	569	0	0	16535	14829	1	569	0	1129.8	NZ_JZUC01000094.1	33912	chromosome.Proteobacteria				Pseudomonas_aeruginosa___GCF_000968815.1	NA	Pseudomonas sp. [Pseudomonas sp. P179/Pseudomonas sp. YS-1p/Pseudomonas sp. HMSC11A05/Pseudomonas sp. HMSC16B01/Pseudomonas sp. HMSC05H02/Pseudomonas sp. HMSC060G01/Pseudomonas sp. HMSC060F12/Pseudomonas sp. HMSC057H01/Pseudomonas sp. HMSC061A10/Pseudomonas sp. HMSC071F02/Pseudomonas sp. HMSC070B12/Pseudomonas sp. HMSC058B07/Pseudomonas sp. HMSC058C05/Pseudomonas sp. HMSC072F09/Pseudomonas sp. HMSC058A10/Pseudomonas sp. HMSC059F05/Pseudomonas sp. HMSC076A11/Pseudomonas sp. HMSC060G02/Pseudomonas sp. HMSC064G05/Pseudomonas sp. HMSC075A08/Pseudomonas sp. HMSC067D05/Pseudomonas sp. HMSC066B03/Pseudomonas sp. HMSC067F09/Pseudomonas sp. HMSC076A12/Pseudomonas sp. HMSC066A08/Pseudomonas sp. HMSC065H02/Pseudomonas sp. HMSC067G02/Pseudomonas sp. HMSC069G05/Pseudomonas sp. HMSC073F05/Pseudomonas sp. HMSC065H01/Pseudomonas aeruginosa/Pseudomonas putida/Pseudomonas otitidis/Pseudomonas denitrificans (nomen rejiciendum)]	ref_mOTU_v25_00201	Consistent	0.999	10	10	10	1	NZ_JZUC01000094.1 Pseudomonas aeruginosa strain O400 contig_108, whole genome shotgun sequence	NA	Contig
Pseudomonas_viridiflava___GCF_900581525.1	NZ_UTEN01000272.1	WP_122415502.1	100	546	0	0	717081	718718	1	546	0	1093.2	NZ_UTEN01000272.1	1426916	chromosome.Proteobacteria				Pseudomonas_viridiflava___GCF_900581525.1	NA	Pseudomonas marginalis/viridiflava [Pseudomonas syringae group genomosp. 3/Pseudomonas marginalis/Pseudomonas viridiflava]	ref_mOTU_v25_01202	Consistent	0.999	10	10	10	1	NZ_UTEN01000272.1 Pseudomonas viridiflava isolate p12.E3, whole genome shotgun sequence	NA	Contig
Salmonella_enterica_subsp_enterica___GCF_003067855.1	NZ_QAPN01000009.1	WP_000919298.1	100	547	0	0	144007	145647	1	547	0	1103.6	NZ_QAPN01000009.1	264692	chromosome.Proteobacteria				Salmonella_enterica_subsp_enterica___GCF_003067855.1	NA	Salmonella enterica/bongori	ref_mOTU_v25_00099	Consistent	0.999	10	10	10	1	NZ_QAPN01000009.1 Salmonella enterica subsp. enterica strain CFSAN058595 SRR6920563_NODE_9, whole genome shotgun sequence	NA	Contig
Klebsiella_pneumoniae___GCF_002235495.1	NZ_NGYL01000167.1	AGT25176.1	99.8	549	1	0	48498	46852	1	549	0	1102.4	NZ_NGYL01000167.1	132091	chromosome.Proteobacteria				Klebsiella_pneumoniae___GCF_002235495.1	NA	Enterobacterales sp. [Klebsiella sp. D5A/Klebsiella sp. KTE92/Klebsiella sp. 10982/Klebsiella variicola CAG:634/Klebsiella quasipneumoniae/Klebsiella sp. NFIX54/Klebsiella sp. NFIX44/Klebsiella sp. NFIX43/Klebsiella sp. NFIX42/Klebsiella sp. NFIX41/Klebsiella sp. NFIX40/Klebsiella sp. NFIX38/Klebsiella sp. NFIX37/Klebsiella sp. NFIX36/Klebsiella sp. NFIX35/Klebsiella sp. NFIX34/Klebsiella sp. NFIX33/Klebsiella sp. NFIX30/Klebsiella sp. NFIX29/Klebsiella sp. NFIX27/Klebsiella sp. NFIX22/Klebsiella sp. NFIX21/Klebsiella sp. NFIX20/Klebsiella sp. NFIX19/Klebsiella sp. NFIX18/Klebsiella sp. NFIX26/Klebsiella sp. NFIX25/Klebsiella sp. NFIX24/Klebsiella sp. NFIX23/Klebsiella sp. NFIX17/Klebsiella sp. NFIX16/Klebsiella sp. NFIX15/Klebsiella sp. NFIX13/Klebsiella sp. NFIX12/Klebsiella sp. NFIX11/Klebsiella sp. NFIX56/Klebsiella sp. NFPP35/Klebsiella sp. HMSC22F09/Klebsiella sp. HMSC25G12/Klebsiella sp. HMSC16A12/Klebsiella sp. HMSC16C06/Klebsiella sp. KGM-IMP216/Klebsiella sp. AA405/Klebsiella variicola/Enterobacter cloacae/Escherichia coli/Klebsiella oxytoca/Klebsiella pneumoniae/Serratia marcescens/Klebsiella sp. 4_1_44FAA/Klebsiella sp. S1/Klebsiella sp. MS 92-3]	ref_mOTU_v25_00085	Consistent	0.999	10	10	10	1	NZ_NGYL01000167.1 Klebsiella pneumoniae strain 14 1182_132091_19098626_942______870_, whole genome shotgun sequence	NA	Contig
Salmonella_enterica_subsp_enterica_serovar_Typhimurium___GCF_000784295.1	NZ_JRGV01000030.1	WP_000919289.1	100	547	0	0	45987	44347	1	547	0	1103.6	NZ_JRGV01000030.1	69245	chromosome.Proteobacteria				Salmonella_enterica_subsp_enterica_serovar_Typhimurium___GCF_000784295.1	NA	Salmonella enterica/bongori	ref_mOTU_v25_00099	Consistent	0.999	10	10	10	1	NZ_JRGV01000030.1 Salmonella enterica subsp. enterica serovar Typhimurium strain S42 contig_30, whole genome shotgun sequence	NA	Contig
Neisseria_meningitidis___GCF_002845685.1	NZ_PHSG01000210.1	WP_024497010.1	100	544	0	0	21791	23422	1	544	0	1093.2	NZ_PHSG01000210.1	24585	chromosome.unclassified				Neisseria_meningitidis___GCF_002845685.1	487	Neisseria meningitidis [Neisseria sp. HMSC070F02/Neisseria meningitidis]	ref_mOTU_v25_01539	Consistent	0.999	10	10	10	1	NZ_PHSG01000210.1 Neisseria meningitidis strain PMB5022 182378-PMB5022_contig_119, whole genome shotgun sequence	NA	Scaffold
Klebsiella_pneumoniae___GCF_001887995.2	NZ_CP031885.1	BAH62496.1	99.5	549	3	0	3532023	3533669	1	549	0	1101.7	NZ_CP031885.1	5239924	chromosome.Proteobacteria		oqxB19,oqxA6,blaSHV-187,fosA_gen	PHENICOL;QUINOLONE,PHENICOL;QUINOLONE,BETA-LACTAM,FOSFOMYCIN	Klebsiella_pneumoniae___GCF_001887995.2	NA	Enterobacterales sp. [Klebsiella sp. D5A/Klebsiella sp. KTE92/Klebsiella sp. 10982/Klebsiella variicola CAG:634/Klebsiella quasipneumoniae/Klebsiella sp. NFIX54/Klebsiella sp. NFIX44/Klebsiella sp. NFIX43/Klebsiella sp. NFIX42/Klebsiella sp. NFIX41/Klebsiella sp. NFIX40/Klebsiella sp. NFIX38/Klebsiella sp. NFIX37/Klebsiella sp. NFIX36/Klebsiella sp. NFIX35/Klebsiella sp. NFIX34/Klebsiella sp. NFIX33/Klebsiella sp. NFIX30/Klebsiella sp. NFIX29/Klebsiella sp. NFIX27/Klebsiella sp. NFIX22/Klebsiella sp. NFIX21/Klebsiella sp. NFIX20/Klebsiella sp. NFIX19/Klebsiella sp. NFIX18/Klebsiella sp. NFIX26/Klebsiella sp. NFIX25/Klebsiella sp. NFIX24/Klebsiella sp. NFIX23/Klebsiella sp. NFIX17/Klebsiella sp. NFIX16/Klebsiella sp. NFIX15/Klebsiella sp. NFIX13/Klebsiella sp. NFIX12/Klebsiella sp. NFIX11/Klebsiella sp. NFIX56/Klebsiella sp. NFPP35/Klebsiella sp. HMSC22F09/Klebsiella sp. HMSC25G12/Klebsiella sp. HMSC16A12/Klebsiella sp. HMSC16C06/Klebsiella sp. KGM-IMP216/Klebsiella sp. AA405/Klebsiella variicola/Enterobacter cloacae/Escherichia coli/Klebsiella oxytoca/Klebsiella pneumoniae/Serratia marcescens/Klebsiella sp. 4_1_44FAA/Klebsiella sp. S1/Klebsiella sp. MS 92-3]	ref_mOTU_v25_00085	Consistent	0.999	10	10	10	1	NZ_CP031885.1 Klebsiella pneumoniae strain WCHKP095845 chromosome, complete genome	NA	Complete Genome
Salmonella_enterica_subsp_enterica_serovar_Typhi___GCF_001363735.1	NZ_CVCN01000006.1	WP_000919286.1	100	547	0	0	103450	105090	1	547	0	1103.2	NZ_CVCN01000006.1	221935	chromosome.Proteobacteria				Salmonella_enterica_subsp_enterica_serovar_Typhi___GCF_001363735.1	NA	Salmonella enterica/bongori	ref_mOTU_v25_00099	Consistent	0.999	10	10	10	1	NZ_CVCN01000006.1 Salmonella enterica subsp. enterica serovar Typhi strain ty2-150, whole genome shotgun sequence	NA	Scaffold
Pseudomonas_viridiflava___GCF_900587885.1	NZ_UUCY01000007.1	WP_122421030.1	100	546	0	0	9532	7895	1	546	0	1092.8	NZ_UUCY01000007.1	165285	chromosome.Proteobacteria				Pseudomonas_viridiflava___GCF_900587885.1	NA	Pseudomonas marginalis/viridiflava [Pseudomonas syringae group genomosp. 3/Pseudomonas marginalis/Pseudomonas viridiflava]	ref_mOTU_v25_01202	Consistent	0.999	10	10	10	1	NZ_UUCY01000007.1 Pseudomonas viridiflava isolate p25.G3, whole genome shotgun sequence	NA	Contig
Klebsiella_pneumoniae___GCF_002417075.1	NZ_NXJO01000041.1	AGT25176.1	99.5	549	3	0	25635	23989	1	549	0	1097	NZ_NXJO01000041.1	41523	chromosome.Proteobacteria				Klebsiella_pneumoniae___GCF_002417075.1	NA	Enterobacterales sp. [Klebsiella sp. D5A/Klebsiella sp. KTE92/Klebsiella sp. 10982/Klebsiella variicola CAG:634/Klebsiella quasipneumoniae/Klebsiella sp. NFIX54/Klebsiella sp. NFIX44/Klebsiella sp. NFIX43/Klebsiella sp. NFIX42/Klebsiella sp. NFIX41/Klebsiella sp. NFIX40/Klebsiella sp. NFIX38/Klebsiella sp. NFIX37/Klebsiella sp. NFIX36/Klebsiella sp. NFIX35/Klebsiella sp. NFIX34/Klebsiella sp. NFIX33/Klebsiella sp. NFIX30/Klebsiella sp. NFIX29/Klebsiella sp. NFIX27/Klebsiella sp. NFIX22/Klebsiella sp. NFIX21/Klebsiella sp. NFIX20/Klebsiella sp. NFIX19/Klebsiella sp. NFIX18/Klebsiella sp. NFIX26/Klebsiella sp. NFIX25/Klebsiella sp. NFIX24/Klebsiella sp. NFIX23/Klebsiella sp. NFIX17/Klebsiella sp. NFIX16/Klebsiella sp. NFIX15/Klebsiella sp. NFIX13/Klebsiella sp. NFIX12/Klebsiella sp. NFIX11/Klebsiella sp. NFIX56/Klebsiella sp. NFPP35/Klebsiella sp. HMSC22F09/Klebsiella sp. HMSC25G12/Klebsiella sp. HMSC16A12/Klebsiella sp. HMSC16C06/Klebsiella sp. KGM-IMP216/Klebsiella sp. AA405/Klebsiella variicola/Enterobacter cloacae/Escherichia coli/Klebsiella oxytoca/Klebsiella pneumoniae/Serratia marcescens/Klebsiella sp. 4_1_44FAA/Klebsiella sp. S1/Klebsiella sp. MS 92-3]	ref_mOTU_v25_00085	Consistent	0.999	10	10	10	1	NZ_NXJO01000041.1 Klebsiella pneumoniae strain ST-1414:K078 NODE_41_length_41523_cov_138.744, whole genome shotgun sequence	NA	Contig
Arcobacter_lanthieri___GCF_000585115.1	NZ_JARU01000013.1	WP_026808153.1	99.8	536	1	0	16326	14719	1	536	1.3e-303	1041.6	NZ_JARU01000013.1	25696	chromosome.Proteobacteria				Arcobacter_lanthieri___GCF_000585115.1	1355374	Arcobacter lanthieri	ref_mOTU_v25_04151	Consistent	0.99	10	6	6	1	NZ_JARU01000013.1 Arcobacter lanthieri strain AF1440 scaffold15.1, whole genome shotgun sequence	NA	Contig
Vibrio_parahaemolyticus___GCF_001633845.1	NZ_LKQL01000006.1	WP_024702627.1	97.8	551	12	0	29437	27785	1	551	0	1075.1	NZ_LKQL01000006.1	111397	chromosome.Proteobacteria				Vibrio_parahaemolyticus___GCF_001633845.1	670	Vibrio parahaemolyticus [Vibrio sp. S457-15/Vibrio sp. S512-13/Vibrio sp. SALL6/Vibrio sp. OULL4/Vibrio parahaemolyticus]	ref_mOTU_v25_00028	Consistent	0.999	10	9	8	0.888889	NZ_LKQL01000006.1 Vibrio parahaemolyticus strain CFSAN025063 245-09_S3_L001_R1_001_(paired)_contig_14, whole genome shotgun sequence	NA	Contig
Escherichia_coli___GCF_002164975.2	NZ_CP034958.1	EFK16301.1	99.5	565	3	0	4275347	4277041	1	565	0	1120.9	NZ_CP034958.1	4763166	chromosome.Proteobacteria		blaCMY-2,blaEC-15	CEPHALOSPORIN,CEPHALOSPORIN	Escherichia_coli___GCF_002164975.2	NA	Proteobacteria sp. [Escherichia sp. KTE114/Escherichia sp. KTE11/Escherichia sp. KTE31/Escherichia sp. KTE52/Escherichia sp. KTE96/Escherichia sp. KTE159/Escherichia marmotae/Shigella sp. SF-2015/Achromobacter sp. ATCC35328/Shigella sp. PAMC 28760/Escherichia albertii/Komagataeibacter hansenii/Escherichia sp. 1_1_43/Escherichia sp. 4_1_40B/Escherichia coli/Escherichia fergusonii/Klebsiella oxytoca/Shigella boydii/Shigella dysenteriae/Shigella flexneri/Shigella sonnei/Escherichia sp. B1147/Escherichia sp. TW09308/Escherichia sp. TW11588]	ref_mOTU_v25_00095	Consistent	0.999	10	10	10	1	NZ_CP034958.1 Escherichia coli strain SCEC020026 chromosome, complete genome	NA	Complete Genome
Klebsiella_pneumoniae___GCF_900172525.1	NZ_FWIF01000002.1	BAH62496.1	99.6	549	2	0	16892	18538	1	549	0	1102.8	NZ_FWIF01000002.1	357594	chromosome.Proteobacteria				Klebsiella_pneumoniae___GCF_900172525.1	NA	Enterobacterales sp. [Klebsiella sp. D5A/Klebsiella sp. KTE92/Klebsiella sp. 10982/Klebsiella variicola CAG:634/Klebsiella quasipneumoniae/Klebsiella sp. NFIX54/Klebsiella sp. NFIX44/Klebsiella sp. NFIX43/Klebsiella sp. NFIX42/Klebsiella sp. NFIX41/Klebsiella sp. NFIX40/Klebsiella sp. NFIX38/Klebsiella sp. NFIX37/Klebsiella sp. NFIX36/Klebsiella sp. NFIX35/Klebsiella sp. NFIX34/Klebsiella sp. NFIX33/Klebsiella sp. NFIX30/Klebsiella sp. NFIX29/Klebsiella sp. NFIX27/Klebsiella sp. NFIX22/Klebsiella sp. NFIX21/Klebsiella sp. NFIX20/Klebsiella sp. NFIX19/Klebsiella sp. NFIX18/Klebsiella sp. NFIX26/Klebsiella sp. NFIX25/Klebsiella sp. NFIX24/Klebsiella sp. NFIX23/Klebsiella sp. NFIX17/Klebsiella sp. NFIX16/Klebsiella sp. NFIX15/Klebsiella sp. NFIX13/Klebsiella sp. NFIX12/Klebsiella sp. NFIX11/Klebsiella sp. NFIX56/Klebsiella sp. NFPP35/Klebsiella sp. HMSC22F09/Klebsiella sp. HMSC25G12/Klebsiella sp. HMSC16A12/Klebsiella sp. HMSC16C06/Klebsiella sp. KGM-IMP216/Klebsiella sp. AA405/Klebsiella variicola/Enterobacter cloacae/Escherichia coli/Klebsiella oxytoca/Klebsiella pneumoniae/Serratia marcescens/Klebsiella sp. 4_1_44FAA/Klebsiella sp. S1/Klebsiella sp. MS 92-3]	ref_mOTU_v25_00085	Consistent	0.999	10	10	10	1	NZ_FWIF01000002.1 Klebsiella pneumoniae strain VRCO0024, whole genome shotgun sequence	NA	Scaffold
Klebsiella_pneumoniae___GCF_900513555.1	NZ_UKOY01000002.1	BAH62496.1	99.6	549	2	0	343582	345228	1	549	0	1102.8	NZ_UKOY01000002.1	923145	chromosome.Proteobacteria				Klebsiella_pneumoniae___GCF_900513555.1	NA	Enterobacterales sp. [Klebsiella sp. D5A/Klebsiella sp. KTE92/Klebsiella sp. 10982/Klebsiella variicola CAG:634/Klebsiella quasipneumoniae/Klebsiella sp. NFIX54/Klebsiella sp. NFIX44/Klebsiella sp. NFIX43/Klebsiella sp. NFIX42/Klebsiella sp. NFIX41/Klebsiella sp. NFIX40/Klebsiella sp. NFIX38/Klebsiella sp. NFIX37/Klebsiella sp. NFIX36/Klebsiella sp. NFIX35/Klebsiella sp. NFIX34/Klebsiella sp. NFIX33/Klebsiella sp. NFIX30/Klebsiella sp. NFIX29/Klebsiella sp. NFIX27/Klebsiella sp. NFIX22/Klebsiella sp. NFIX21/Klebsiella sp. NFIX20/Klebsiella sp. NFIX19/Klebsiella sp. NFIX18/Klebsiella sp. NFIX26/Klebsiella sp. NFIX25/Klebsiella sp. NFIX24/Klebsiella sp. NFIX23/Klebsiella sp. NFIX17/Klebsiella sp. NFIX16/Klebsiella sp. NFIX15/Klebsiella sp. NFIX13/Klebsiella sp. NFIX12/Klebsiella sp. NFIX11/Klebsiella sp. NFIX56/Klebsiella sp. NFPP35/Klebsiella sp. HMSC22F09/Klebsiella sp. HMSC25G12/Klebsiella sp. HMSC16A12/Klebsiella sp. HMSC16C06/Klebsiella sp. KGM-IMP216/Klebsiella sp. AA405/Klebsiella variicola/Enterobacter cloacae/Escherichia coli/Klebsiella oxytoca/Klebsiella pneumoniae/Serratia marcescens/Klebsiella sp. 4_1_44FAA/Klebsiella sp. S1/Klebsiella sp. MS 92-3]	ref_mOTU_v25_00085	Consistent	0.999	10	10	10	1	NZ_UKOY01000002.1 Klebsiella pneumoniae strain EuSCAPE_IL055, whole genome shotgun sequence	NA	Contig
Acinetobacter_baumannii_44467_6___GCF_000592455.1	NZ_JGBN01000042.1	WP_031970288.1	100	548	0	0	516	2159	1	548	0	1088.9	NZ_JGBN01000042.1	32488	chromosome.Proteobacteria				Acinetobacter_baumannii_44467_6___GCF_000592455.1	NA	Bacteria sp. [Acinetobacter nosocomialis/Staphylococcus aureus/Acinetobacter baumannii/Acinetobacter calcoaceticus]	ref_mOTU_v25_00259	Consistent	0.999	9	9	9	1	NZ_JGBN01000042.1 Acinetobacter baumannii 44467_6 ab444676.contig.41_1, whole genome shotgun sequence	NA	Contig
Hafnia_alvei___GCF_004309875.1	NZ_SITE01000051.1	WP_130999050.1	99.8	544	1	0	319804	318173	1	544	0	1091.6	NZ_SITE01000051.1	822180	chromosome.Proteobacteria				Hafnia_alvei___GCF_004309875.1	NA	Hafniaceae sp. [Hafnia alvei/Obesumbacterium proteus]	ref_mOTU_v25_00709	Consistent	0.999	10	10	10	1	NZ_SITE01000051.1 Hafnia alvei strain PCM_1196 813, whole genome shotgun sequence	NA	Scaffold
Escherichia_coli___GCF_002517695.1	NZ_NNWR01000032.1	EFK16301.1	99.5	565	3	0	29581	31275	1	565	0	1120.9	NZ_NNWR01000032.1	38269	chromosome.Proteobacteria				Escherichia_coli___GCF_002517695.1	NA	Proteobacteria sp. [Escherichia sp. KTE114/Escherichia sp. KTE11/Escherichia sp. KTE31/Escherichia sp. KTE52/Escherichia sp. KTE96/Escherichia sp. KTE159/Escherichia marmotae/Shigella sp. SF-2015/Achromobacter sp. ATCC35328/Shigella sp. PAMC 28760/Escherichia albertii/Komagataeibacter hansenii/Escherichia sp. 1_1_43/Escherichia sp. 4_1_40B/Escherichia coli/Escherichia fergusonii/Klebsiella oxytoca/Shigella boydii/Shigella dysenteriae/Shigella flexneri/Shigella sonnei/Escherichia sp. B1147/Escherichia sp. TW09308/Escherichia sp. TW11588]	ref_mOTU_v25_00095	Consistent	0.999	10	10	10	1	NZ_NNWR01000032.1 Escherichia coli strain MOD1-EC6403 MOD1-EC6403_32_length_38269_cov_23.085, whole genome shotgun sequence	NA	Contig
Escherichia_coli___GCF_002517695.1	NZ_NNWR01000052.1	WP_000591994.1	100	539	0	0	12650	14266	1	539	0	1091.3	NZ_NNWR01000052.1	18613	plasmid.Proteobacteria				Escherichia_coli___GCF_002517695.1	NA	Proteobacteria sp. [Escherichia sp. KTE114/Escherichia sp. KTE11/Escherichia sp. KTE31/Escherichia sp. KTE52/Escherichia sp. KTE96/Escherichia sp. KTE159/Escherichia marmotae/Shigella sp. SF-2015/Achromobacter sp. ATCC35328/Shigella sp. PAMC 28760/Escherichia albertii/Komagataeibacter hansenii/Escherichia sp. 1_1_43/Escherichia sp. 4_1_40B/Escherichia coli/Escherichia fergusonii/Klebsiella oxytoca/Shigella boydii/Shigella dysenteriae/Shigella flexneri/Shigella sonnei/Escherichia sp. B1147/Escherichia sp. TW09308/Escherichia sp. TW11588]	ref_mOTU_v25_00095	Consistent	0.999	10	10	10	1	NZ_NNWR01000052.1 Escherichia coli strain MOD1-EC6403 MOD1-EC6403_52_length_18613_cov_25.7742, whole genome shotgun sequence	NA	Contig
Neisseria_meningitidis___GCF_900201485.1	NZ_FZXY01000035.1	WP_002216735.1	100	544	0	0	15008	16639	1	544	0	1092.8	NZ_FZXY01000035.1	17801	chromosome.unclassified				Neisseria_meningitidis___GCF_900201485.1	487	Neisseria meningitidis [Neisseria sp. HMSC070F02/Neisseria meningitidis]	ref_mOTU_v25_01539	Consistent	0.999	10	10	10	1	NZ_FZXY01000035.1 Neisseria meningitidis strain Neisseria meningitidis isolate B392, whole genome shotgun sequence	NA	Contig
Salmonella_enterica_subsp_enterica_serovar_Enteritidis_str_CDC_2010K_1795___GCF_000329625.1	NZ_ALGJ01000030.1	WP_000919304.1	100	547	0	0	121554	119914	1	547	0	1104.7	NZ_ALGJ01000030.1	305907	chromosome.Proteobacteria				Salmonella_enterica_subsp_enterica_serovar_Enteritidis_str_CDC_2010K_1795___GCF_000329625.1	NA	Salmonella enterica/bongori	ref_mOTU_v25_00099	Consistent	0.999	10	10	10	1	NZ_ALGJ01000030.1 Salmonella enterica subsp. enterica serovar Enteritidis str. CDC_2010K_1795 isolate CDC_2010K-1795 SEEE1795_6, whole genome shotgun sequence	NA	Contig
Xanthomonas_euvesicatoria___GCF_001008825.1	NZ_JZLV01000007.1	WP_011346726.1	100	555	0	0	140310	138646	1	555	0	1127.5	NZ_JZLV01000007.1	244223	chromosome.Proteobacteria				Xanthomonas_euvesicatoria___GCF_001008825.1	NA	Xanthomonas sp. [Xanthomonas phaseoli/Xanthomonas campestris/Xanthomonas citri/Xanthomonas perforans/Xanthomonas euvesicatoria/Xanthomonas axonopodis]	ref_mOTU_v25_01735	Consistent	0.999	10	10	10	1	NZ_JZLV01000007.1 Xanthomonas euvesicatoria strain 515 contig7, whole genome shotgun sequence	NA	Scaffold
Escherichia_coli___GCF_000987545.1	NZ_LBBE01000029.1	EFK16301.1	99.5	565	3	0	6551	8245	1	565	0	1120.9	NZ_LBBE01000029.1	48678	chromosome.Proteobacteria				Escherichia_coli___GCF_000987545.1	NA	Proteobacteria sp. [Escherichia sp. KTE114/Escherichia sp. KTE11/Escherichia sp. KTE31/Escherichia sp. KTE52/Escherichia sp. KTE96/Escherichia sp. KTE159/Escherichia marmotae/Shigella sp. SF-2015/Achromobacter sp. ATCC35328/Shigella sp. PAMC 28760/Escherichia albertii/Komagataeibacter hansenii/Escherichia sp. 1_1_43/Escherichia sp. 4_1_40B/Escherichia coli/Escherichia fergusonii/Klebsiella oxytoca/Shigella boydii/Shigella dysenteriae/Shigella flexneri/Shigella sonnei/Escherichia sp. B1147/Escherichia sp. TW09308/Escherichia sp. TW11588]	ref_mOTU_v25_00095	Consistent	0.999	10	10	10	1	NZ_LBBE01000029.1 Escherichia coli strain avian5 contig00029, whole genome shotgun sequence	NA	Contig
Escherichia_coli_C842_97___GCF_000447025.2	NZ_AIBY01000042.1	EFK16301.1	99.8	565	1	0	77065	75371	1	565	0	1124.8	NZ_AIBY01000042.1	120264	chromosome.Proteobacteria		blaEC-15	CEPHALOSPORIN	Escherichia_coli_C842_97___GCF_000447025.2	NA	Proteobacteria sp. [Escherichia sp. KTE114/Escherichia sp. KTE11/Escherichia sp. KTE31/Escherichia sp. KTE52/Escherichia sp. KTE96/Escherichia sp. KTE159/Escherichia marmotae/Shigella sp. SF-2015/Achromobacter sp. ATCC35328/Shigella sp. PAMC 28760/Escherichia albertii/Komagataeibacter hansenii/Escherichia sp. 1_1_43/Escherichia sp. 4_1_40B/Escherichia coli/Escherichia fergusonii/Klebsiella oxytoca/Shigella boydii/Shigella dysenteriae/Shigella flexneri/Shigella sonnei/Escherichia sp. B1147/Escherichia sp. TW09308/Escherichia sp. TW11588]	ref_mOTU_v25_00095	Consistent	0.999	10	10	10	1	NZ_AIBY01000042.1 Escherichia coli C842_97 C842_97_43, whole genome shotgun sequence	NA	Contig
Rhizobiales_bacterium___GCF_900472135.1	NZ_UCGS01000019.1	WP_111792931.1	99.8	555	1	0	37792	39456	1	555	0	1112.8	NZ_UCGS01000019.1	128333	unclassified.Proteobacteria				Rhizobiales_bacterium___GCF_900472135.1	358	Agrobacterium tumefaciens [Agrobacterium sp. 224MFTsu3.1/Agrobacterium sp. UNC420CL41Cvi/Agrobacterium tumefaciens]	ref_mOTU_v25_01394	Consistent	0.999	10	10	10	1	NZ_UCGS01000019.1 Rhizobiales bacterium isolate AFS077352, whole genome shotgun sequence	NA	Scaffold
Xanthomonas_oryzae_pv_oryzae___GCF_003295725.1	NZ_QNHS01000341.1	AEQ95470.1	98.6	585	8	0	28710	30464	1	585	0	1170.2	NZ_QNHS01000341.1	46951	chromosome.Proteobacteria				Xanthomonas_oryzae_pv_oryzae___GCF_003295725.1	347	Xanthomonas oryzae	ref_mOTU_v25_01733	Consistent	0.999	10	9	9	1	NZ_QNHS01000341.1 Xanthomonas oryzae pv. oryzae strain #2 scaffold340, whole genome shotgun sequence	NA	Scaffold
Salmonella_enterica_subsp_enterica_serovar_Enteritidis___GCF_002038365.1	NZ_MZPM01000013.1	WP_000919304.1	100	547	0	0	121442	119802	1	547	0	1104.7	NZ_MZPM01000013.1	305417	chromosome.Proteobacteria				Salmonella_enterica_subsp_enterica_serovar_Enteritidis___GCF_002038365.1	NA	Salmonella enterica/bongori	ref_mOTU_v25_00099	Consistent	0.999	10	10	10	1	NZ_MZPM01000013.1 Salmonella enterica subsp. enterica serovar Enteritidis strain CFSAN057665 CFSAN057665_contig_13, whole genome shotgun sequence	NA	Scaffold
Salmonella_enterica_subsp_enterica_serovar_Enteritidis___GCF_002039745.1	NZ_MZQF01000003.1	WP_000919304.1	100	547	0	0	183977	185617	1	547	0	1104.7	NZ_MZQF01000003.1	305453	chromosome.Proteobacteria				Salmonella_enterica_subsp_enterica_serovar_Enteritidis___GCF_002039745.1	NA	Salmonella enterica/bongori	ref_mOTU_v25_00099	Consistent	0.999	10	10	10	1	NZ_MZQF01000003.1 Salmonella enterica subsp. enterica serovar Enteritidis strain CFSAN057684 CFSAN057684_contig_3, whole genome shotgun sequence	NA	Scaffold
Yersinia_pestis_biovar_Antiqua_str_E1979001___GCF_000324785.1	NZ_ADRZ01000885.1	WP_002210952.1	100	545	0	0	1636	3270	1	545	0	1094	NZ_ADRZ01000885.1	7339	unclassified.Proteobacteria				Yersinia_pestis_biovar_Antiqua_str_E1979001___GCF_000324785.1	NA	Yersinia sp. [Yersinia wautersii/Yersinia similis/Yersinia intermedia/Yersinia pestis/Yersinia pseudotuberculosis]	ref_mOTU_v25_01084	Consistent	0.999	10	10	10	1	NZ_ADRZ01000885.1 Yersinia pestis biovar Antiqua str. E1979001 Contig_E1979001_18313, whole genome shotgun sequence	NA	Contig
Pseudomonas_aeruginosa___GCF_900708795.1	NZ_CAADQR010000004.1	RMS53751.1	99.6	563	2	0	11336	9648	1	563	0	1099.3	NZ_CAADQR010000004.1	12629	chromosome.Proteobacteria				Pseudomonas_aeruginosa___GCF_900708795.1	NA	Pseudomonas sp. [Pseudomonas sp. P179/Pseudomonas sp. YS-1p/Pseudomonas sp. HMSC11A05/Pseudomonas sp. HMSC16B01/Pseudomonas sp. HMSC05H02/Pseudomonas sp. HMSC060G01/Pseudomonas sp. HMSC060F12/Pseudomonas sp. HMSC057H01/Pseudomonas sp. HMSC061A10/Pseudomonas sp. HMSC071F02/Pseudomonas sp. HMSC070B12/Pseudomonas sp. HMSC058B07/Pseudomonas sp. HMSC058C05/Pseudomonas sp. HMSC072F09/Pseudomonas sp. HMSC058A10/Pseudomonas sp. HMSC059F05/Pseudomonas sp. HMSC076A11/Pseudomonas sp. HMSC060G02/Pseudomonas sp. HMSC064G05/Pseudomonas sp. HMSC075A08/Pseudomonas sp. HMSC067D05/Pseudomonas sp. HMSC066B03/Pseudomonas sp. HMSC067F09/Pseudomonas sp. HMSC076A12/Pseudomonas sp. HMSC066A08/Pseudomonas sp. HMSC065H02/Pseudomonas sp. HMSC067G02/Pseudomonas sp. HMSC069G05/Pseudomonas sp. HMSC073F05/Pseudomonas sp. HMSC065H01/Pseudomonas aeruginosa/Pseudomonas putida/Pseudomonas otitidis/Pseudomonas denitrificans (nomen rejiciendum)]	ref_mOTU_v25_00201	Consistent	0.999	10	10	10	1	NZ_CAADQR010000004.1 Pseudomonas aeruginosa isolate XDR-PA, whole genome shotgun sequence	NA	Contig
Pseudomonas_aeruginosa___GCF_900708795.1	NZ_CAADQR010000419.1	WP_003158953.1	100	567	0	0	5182	6882	1	567	0	1122.1	NZ_CAADQR010000419.1	16823	chromosome.Proteobacteria				Pseudomonas_aeruginosa___GCF_900708795.1	NA	Pseudomonas sp. [Pseudomonas sp. P179/Pseudomonas sp. YS-1p/Pseudomonas sp. HMSC11A05/Pseudomonas sp. HMSC16B01/Pseudomonas sp. HMSC05H02/Pseudomonas sp. HMSC060G01/Pseudomonas sp. HMSC060F12/Pseudomonas sp. HMSC057H01/Pseudomonas sp. HMSC061A10/Pseudomonas sp. HMSC071F02/Pseudomonas sp. HMSC070B12/Pseudomonas sp. HMSC058B07/Pseudomonas sp. HMSC058C05/Pseudomonas sp. HMSC072F09/Pseudomonas sp. HMSC058A10/Pseudomonas sp. HMSC059F05/Pseudomonas sp. HMSC076A11/Pseudomonas sp. HMSC060G02/Pseudomonas sp. HMSC064G05/Pseudomonas sp. HMSC075A08/Pseudomonas sp. HMSC067D05/Pseudomonas sp. HMSC066B03/Pseudomonas sp. HMSC067F09/Pseudomonas sp. HMSC076A12/Pseudomonas sp. HMSC066A08/Pseudomonas sp. HMSC065H02/Pseudomonas sp. HMSC067G02/Pseudomonas sp. HMSC069G05/Pseudomonas sp. HMSC073F05/Pseudomonas sp. HMSC065H01/Pseudomonas aeruginosa/Pseudomonas putida/Pseudomonas otitidis/Pseudomonas denitrificans (nomen rejiciendum)]	ref_mOTU_v25_00201	Consistent	0.999	10	10	10	1	NZ_CAADQR010000419.1 Pseudomonas aeruginosa isolate XDR-PA, whole genome shotgun sequence	NA	Contig
Escherichia_coli___GCF_002176355.1	NZ_JZFZ01000033.1	EFK16301.1	99.8	565	1	0	77971	76277	1	565	0	1124.8	NZ_JZFZ01000033.1	134150	chromosome.Proteobacteria		blaEC-15	CEPHALOSPORIN	Escherichia_coli___GCF_002176355.1	NA	Proteobacteria sp. [Escherichia sp. KTE114/Escherichia sp. KTE11/Escherichia sp. KTE31/Escherichia sp. KTE52/Escherichia sp. KTE96/Escherichia sp. KTE159/Escherichia marmotae/Shigella sp. SF-2015/Achromobacter sp. ATCC35328/Shigella sp. PAMC 28760/Escherichia albertii/Komagataeibacter hansenii/Escherichia sp. 1_1_43/Escherichia sp. 4_1_40B/Escherichia coli/Escherichia fergusonii/Klebsiella oxytoca/Shigella boydii/Shigella dysenteriae/Shigella flexneri/Shigella sonnei/Escherichia sp. B1147/Escherichia sp. TW09308/Escherichia sp. TW11588]	ref_mOTU_v25_00095	Consistent	0.999	10	10	10	1	NZ_JZFZ01000033.1 Escherichia coli strain UMDUCS39 UMDUCS39_contig_33, whole genome shotgun sequence	NA	Contig
Escherichia_coli___GCF_002176355.1	NZ_JZFZ01000085.1	WP_000591997.1	100	539	0	0	42494	44110	1	539	0	1091.3	NZ_JZFZ01000085.1	47158	plasmid.Proteobacteria				Escherichia_coli___GCF_002176355.1	NA	Proteobacteria sp. [Escherichia sp. KTE114/Escherichia sp. KTE11/Escherichia sp. KTE31/Escherichia sp. KTE52/Escherichia sp. KTE96/Escherichia sp. KTE159/Escherichia marmotae/Shigella sp. SF-2015/Achromobacter sp. ATCC35328/Shigella sp. PAMC 28760/Escherichia albertii/Komagataeibacter hansenii/Escherichia sp. 1_1_43/Escherichia sp. 4_1_40B/Escherichia coli/Escherichia fergusonii/Klebsiella oxytoca/Shigella boydii/Shigella dysenteriae/Shigella flexneri/Shigella sonnei/Escherichia sp. B1147/Escherichia sp. TW09308/Escherichia sp. TW11588]	ref_mOTU_v25_00095	Consistent	0.999	10	10	10	1	NZ_JZFZ01000085.1 Escherichia coli strain UMDUCS39 UMDUCS39_contig_85, whole genome shotgun sequence	NA	Contig
Pectobacterium_brasiliense_ICMP_19477___GCF_001038675.1	NZ_ALIU01000003.1	WP_039311352.1	100	548	0	0	467006	465363	1	548	0	1093.2	NZ_ALIU01000003.1	498372	chromosome.Proteobacteria				Pectobacterium_brasiliense_ICMP_19477___GCF_001038675.1	554	Pectobacterium carotovorum	ref_mOTU_v25_01624	Consistent	0.999	10	9	9	1	NZ_ALIU01000003.1 Pectobacterium brasiliense ICMP 19477 CO11, whole genome shotgun sequence	NA	Contig
Enterobacter_hormaechei_subsp_steigerwaltii___GCF_001525015.1	NZ_LRJV01000001.1	ESM18528.1	99.8	594	1	0	100188	101969	1	594	0	1208.4	NZ_LRJV01000001.1	516430	chromosome.Proteobacteria				Enterobacter_hormaechei_subsp_steigerwaltii___GCF_001525015.1	NA	Bacteria sp. [Enterobacter sp. SENG-6/Enterobacter sp. MGH 1/Enterobacter sp. MGH 3/Enterobacter sp. MGH 6/Enterobacter sp. MGH 7/Enterobacter sp. MGH 10/Enterobacter sp. MGH 14/Enterobacter sp. MGH 15/Enterobacter sp. MGH 22/Enterobacter sp. MGH 23/Enterobacter sp. MGH 24/Enterobacter sp. MGH 25/Enterobacter sp. MGH 33/Enterobacter sp. MGH 37/Enterobacter sp. MGH 38/Enterobacter sp. BWH 37/Enterobacter sp. BIDMC 26/Enterobacter sp. BIDMC 27/Enterobacter sp. BIDMC 28/Enterobacter sp. BIDMC 30/Enterobacter sp. EGD-HP1/Enterobacter sp. DC3/Enterobacter sp. DC4/Enterobacter sp. T1-1/Enterobacter sp. UCD-UG_FMILLET/Enterobacter sp. E20/Enterobacter sp. NFIX58/Enterobacter sp. NFIX45/Enterobacter sp. NFIX59/Enterobacter sp. 940_PEND/Enterobacter sp. HMSC16D10/Enterobacter hormaechei/Enterobacter sp. BIDMC92/Leclercia sp. LK8/Enterobacter sp. BWH52/Enterobacter sp. BWH63/Enterobacter sp. BWH64/Enterobacter sp. MGH119/Enterobacter sp. MGH120/Enterobacter sp. MGH128/Enterobacter sp. BIDMC87/Enterobacter sp. BIDMC93/Enterobacter sp. BIDMC94/Enterobacter sp. BIDMC99/Enterobacter sp. BIDMC100/Enterobacter sp. BIDMC109/Enterobacter sp. 50588862/Enterobacter sp. 50793107/Enterobacter sp. 50858885/Enterobacter sp. K66-74/Enterobacter roggenkampii/Enterobacter sp. ODB01/Enterobacter sp. IF2SW-P2/Enterobacter sp. HK169/Enterobacter sp. PDC34/Pantoea sesami/Enterobacter sp. ku-bf2/Enterobacter sp. 56-7/Enterobacter sp. ST121:950178628/Enterobacter sp. J49/Enterobacter sichuanensis/Enterobacter kobei/Enterobacter genomosp. O/Enterobacter genomosp. S/Pedobacter himalayensis/Enterobacter chengduensis/Enterobacter ludwigii/Enterobacter sp. DC1/Klebsiella aerogenes/Enterobacter cloacae/Escherichia coli/Klebsiella oxytoca/Enterobacter asburiae/Lelliottia amnigena/Enterobacter cancerogenus/Lelliottia nimipressuralis/Leclercia adecarboxylata/Enterobacter bugandensis]	ref_mOTU_v25_00077	Consistent	0.999	10	10	10	1	NZ_LRJV01000001.1 Enterobacter hormaechei subsp. steigerwaltii strain SMART_1291 GCID_ENTES_00085_NODE_1.ctg_1, whole genome shotgun sequence	NA	Contig
Klebsiella_pneumoniae___GCF_004310925.1	NZ_BIGJ01000002.1	BAH62496.1	99.6	549	2	0	656733	655087	1	549	0	1102.8	NZ_BIGJ01000002.1	795781	chromosome.Proteobacteria				Klebsiella_pneumoniae___GCF_004310925.1	NA	Enterobacterales sp. [Klebsiella sp. D5A/Klebsiella sp. KTE92/Klebsiella sp. 10982/Klebsiella variicola CAG:634/Klebsiella quasipneumoniae/Klebsiella sp. NFIX54/Klebsiella sp. NFIX44/Klebsiella sp. NFIX43/Klebsiella sp. NFIX42/Klebsiella sp. NFIX41/Klebsiella sp. NFIX40/Klebsiella sp. NFIX38/Klebsiella sp. NFIX37/Klebsiella sp. NFIX36/Klebsiella sp. NFIX35/Klebsiella sp. NFIX34/Klebsiella sp. NFIX33/Klebsiella sp. NFIX30/Klebsiella sp. NFIX29/Klebsiella sp. NFIX27/Klebsiella sp. NFIX22/Klebsiella sp. NFIX21/Klebsiella sp. NFIX20/Klebsiella sp. NFIX19/Klebsiella sp. NFIX18/Klebsiella sp. NFIX26/Klebsiella sp. NFIX25/Klebsiella sp. NFIX24/Klebsiella sp. NFIX23/Klebsiella sp. NFIX17/Klebsiella sp. NFIX16/Klebsiella sp. NFIX15/Klebsiella sp. NFIX13/Klebsiella sp. NFIX12/Klebsiella sp. NFIX11/Klebsiella sp. NFIX56/Klebsiella sp. NFPP35/Klebsiella sp. HMSC22F09/Klebsiella sp. HMSC25G12/Klebsiella sp. HMSC16A12/Klebsiella sp. HMSC16C06/Klebsiella sp. KGM-IMP216/Klebsiella sp. AA405/Klebsiella variicola/Enterobacter cloacae/Escherichia coli/Klebsiella oxytoca/Klebsiella pneumoniae/Serratia marcescens/Klebsiella sp. 4_1_44FAA/Klebsiella sp. S1/Klebsiella sp. MS 92-3]	ref_mOTU_v25_00085	Consistent	0.999	10	10	10	1	NZ_BIGJ01000002.1 Klebsiella pneumoniae strain TUM14004 sequence02, whole genome shotgun sequence	NA	Contig
Klebsiella_pneumoniae___GCF_004310925.1	NZ_BIGJ01000030.1	WP_059359330.1	100	539	0	0	1791	3407	1	539	0	1087	NZ_BIGJ01000030.1	3861	unclassified.unclassified		mcr-10.1	COLISTIN	Klebsiella_pneumoniae___GCF_004310925.1	NA	Enterobacterales sp. [Klebsiella sp. D5A/Klebsiella sp. KTE92/Klebsiella sp. 10982/Klebsiella variicola CAG:634/Klebsiella quasipneumoniae/Klebsiella sp. NFIX54/Klebsiella sp. NFIX44/Klebsiella sp. NFIX43/Klebsiella sp. NFIX42/Klebsiella sp. NFIX41/Klebsiella sp. NFIX40/Klebsiella sp. NFIX38/Klebsiella sp. NFIX37/Klebsiella sp. NFIX36/Klebsiella sp. NFIX35/Klebsiella sp. NFIX34/Klebsiella sp. NFIX33/Klebsiella sp. NFIX30/Klebsiella sp. NFIX29/Klebsiella sp. NFIX27/Klebsiella sp. NFIX22/Klebsiella sp. NFIX21/Klebsiella sp. NFIX20/Klebsiella sp. NFIX19/Klebsiella sp. NFIX18/Klebsiella sp. NFIX26/Klebsiella sp. NFIX25/Klebsiella sp. NFIX24/Klebsiella sp. NFIX23/Klebsiella sp. NFIX17/Klebsiella sp. NFIX16/Klebsiella sp. NFIX15/Klebsiella sp. NFIX13/Klebsiella sp. NFIX12/Klebsiella sp. NFIX11/Klebsiella sp. NFIX56/Klebsiella sp. NFPP35/Klebsiella sp. HMSC22F09/Klebsiella sp. HMSC25G12/Klebsiella sp. HMSC16A12/Klebsiella sp. HMSC16C06/Klebsiella sp. KGM-IMP216/Klebsiella sp. AA405/Klebsiella variicola/Enterobacter cloacae/Escherichia coli/Klebsiella oxytoca/Klebsiella pneumoniae/Serratia marcescens/Klebsiella sp. 4_1_44FAA/Klebsiella sp. S1/Klebsiella sp. MS 92-3]	ref_mOTU_v25_00085	Consistent	0.999	10	10	10	1	NZ_BIGJ01000030.1 Klebsiella pneumoniae strain TUM14004 sequence30, whole genome shotgun sequence	NA	Contig
Acinetobacter_sp_NIPH_1867___GCF_000369545.1	NZ_KB850086.1	WP_005208585.1	100	546	0	0	88949	87312	1	546	0	1085.1	NZ_KB850086.1	3721010	chromosome.Proteobacteria		blaOXA-292	BETA-LACTAM	Acinetobacter_sp_NIPH_1867___GCF_000369545.1	NA	Acinetobacter sp. [Acinetobacter sp. NIPH 1867/Acinetobacter sp. ANC 4105/Acinetobacter sp. ANC 3929/Acinetobacter sp. NIPH 2100]	ref_mOTU_v25_00269	Consistent	0.99	10	7	6	0.857143	NZ_KB850086.1 Acinetobacter sp. NIPH 1867 acLrR-supercont1.2, whole genome shotgun sequence	NA	Scaffold
Escherichia_coli___GCF_003338445.1	NZ_QOFT01000041.1	EFK16301.1	99.5	565	3	0	9450	7756	1	565	0	1122.8	NZ_QOFT01000041.1	36613	chromosome.Proteobacteria				Escherichia_coli___GCF_003338445.1	NA	Proteobacteria sp. [Escherichia sp. KTE114/Escherichia sp. KTE11/Escherichia sp. KTE31/Escherichia sp. KTE52/Escherichia sp. KTE96/Escherichia sp. KTE159/Escherichia marmotae/Shigella sp. SF-2015/Achromobacter sp. ATCC35328/Shigella sp. PAMC 28760/Escherichia albertii/Komagataeibacter hansenii/Escherichia sp. 1_1_43/Escherichia sp. 4_1_40B/Escherichia coli/Escherichia fergusonii/Klebsiella oxytoca/Shigella boydii/Shigella dysenteriae/Shigella flexneri/Shigella sonnei/Escherichia sp. B1147/Escherichia sp. TW09308/Escherichia sp. TW11588]	ref_mOTU_v25_00095	Consistent	0.999	10	10	10	1	NZ_QOFT01000041.1 Escherichia coli strain AVC197 scaffold_40, whole genome shotgun sequence	NA	Contig
Klebsiella_pneumoniae___GCF_900093005.1	NZ_FLVW01000003.1	BAH62496.1	99.6	549	2	0	373957	372311	1	549	0	1102.8	NZ_FLVW01000003.1	637831	chromosome.Proteobacteria				Klebsiella_pneumoniae___GCF_900093005.1	NA	Enterobacterales sp. [Klebsiella sp. D5A/Klebsiella sp. KTE92/Klebsiella sp. 10982/Klebsiella variicola CAG:634/Klebsiella quasipneumoniae/Klebsiella sp. NFIX54/Klebsiella sp. NFIX44/Klebsiella sp. NFIX43/Klebsiella sp. NFIX42/Klebsiella sp. NFIX41/Klebsiella sp. NFIX40/Klebsiella sp. NFIX38/Klebsiella sp. NFIX37/Klebsiella sp. NFIX36/Klebsiella sp. NFIX35/Klebsiella sp. NFIX34/Klebsiella sp. NFIX33/Klebsiella sp. NFIX30/Klebsiella sp. NFIX29/Klebsiella sp. NFIX27/Klebsiella sp. NFIX22/Klebsiella sp. NFIX21/Klebsiella sp. NFIX20/Klebsiella sp. NFIX19/Klebsiella sp. NFIX18/Klebsiella sp. NFIX26/Klebsiella sp. NFIX25/Klebsiella sp. NFIX24/Klebsiella sp. NFIX23/Klebsiella sp. NFIX17/Klebsiella sp. NFIX16/Klebsiella sp. NFIX15/Klebsiella sp. NFIX13/Klebsiella sp. NFIX12/Klebsiella sp. NFIX11/Klebsiella sp. NFIX56/Klebsiella sp. NFPP35/Klebsiella sp. HMSC22F09/Klebsiella sp. HMSC25G12/Klebsiella sp. HMSC16A12/Klebsiella sp. HMSC16C06/Klebsiella sp. KGM-IMP216/Klebsiella sp. AA405/Klebsiella variicola/Enterobacter cloacae/Escherichia coli/Klebsiella oxytoca/Klebsiella pneumoniae/Serratia marcescens/Klebsiella sp. 4_1_44FAA/Klebsiella sp. S1/Klebsiella sp. MS 92-3]	ref_mOTU_v25_00085	Consistent	0.999	11	10	10	1	NZ_FLVW01000003.1 Klebsiella pneumoniae strain PB5, whole genome shotgun sequence	NA	Scaffold
Escherichia_coli___GCF_002016495.1	NZ_MVND01000013.1	EFK16301.1	99.5	565	3	0	37430	39124	1	565	0	1120.9	NZ_MVND01000013.1	154153	chromosome.Proteobacteria				Escherichia_coli___GCF_002016495.1	NA	Proteobacteria sp. [Escherichia sp. KTE114/Escherichia sp. KTE11/Escherichia sp. KTE31/Escherichia sp. KTE52/Escherichia sp. KTE96/Escherichia sp. KTE159/Escherichia marmotae/Shigella sp. SF-2015/Achromobacter sp. ATCC35328/Shigella sp. PAMC 28760/Escherichia albertii/Komagataeibacter hansenii/Escherichia sp. 1_1_43/Escherichia sp. 4_1_40B/Escherichia coli/Escherichia fergusonii/Klebsiella oxytoca/Shigella boydii/Shigella dysenteriae/Shigella flexneri/Shigella sonnei/Escherichia sp. B1147/Escherichia sp. TW09308/Escherichia sp. TW11588]	ref_mOTU_v25_00095	Consistent	0.999	10	10	10	1	NZ_MVND01000013.1 Escherichia coli strain UMDKSU-2013-3-75E NODE_13_length_154153_cov_39.676_ID_7268, whole genome shotgun sequence	NA	Contig
Klebsiella_pneumoniae___GCF_900517535.1	NZ_ULEN01000001.1	BAH62496.1	99.6	549	2	0	219687	221333	1	549	0	1102.8	NZ_ULEN01000001.1	461872	chromosome.Proteobacteria				Klebsiella_pneumoniae___GCF_900517535.1	NA	Enterobacterales sp. [Klebsiella sp. D5A/Klebsiella sp. KTE92/Klebsiella sp. 10982/Klebsiella variicola CAG:634/Klebsiella quasipneumoniae/Klebsiella sp. NFIX54/Klebsiella sp. NFIX44/Klebsiella sp. NFIX43/Klebsiella sp. NFIX42/Klebsiella sp. NFIX41/Klebsiella sp. NFIX40/Klebsiella sp. NFIX38/Klebsiella sp. NFIX37/Klebsiella sp. NFIX36/Klebsiella sp. NFIX35/Klebsiella sp. NFIX34/Klebsiella sp. NFIX33/Klebsiella sp. NFIX30/Klebsiella sp. NFIX29/Klebsiella sp. NFIX27/Klebsiella sp. NFIX22/Klebsiella sp. NFIX21/Klebsiella sp. NFIX20/Klebsiella sp. NFIX19/Klebsiella sp. NFIX18/Klebsiella sp. NFIX26/Klebsiella sp. NFIX25/Klebsiella sp. NFIX24/Klebsiella sp. NFIX23/Klebsiella sp. NFIX17/Klebsiella sp. NFIX16/Klebsiella sp. NFIX15/Klebsiella sp. NFIX13/Klebsiella sp. NFIX12/Klebsiella sp. NFIX11/Klebsiella sp. NFIX56/Klebsiella sp. NFPP35/Klebsiella sp. HMSC22F09/Klebsiella sp. HMSC25G12/Klebsiella sp. HMSC16A12/Klebsiella sp. HMSC16C06/Klebsiella sp. KGM-IMP216/Klebsiella sp. AA405/Klebsiella variicola/Enterobacter cloacae/Escherichia coli/Klebsiella oxytoca/Klebsiella pneumoniae/Serratia marcescens/Klebsiella sp. 4_1_44FAA/Klebsiella sp. S1/Klebsiella sp. MS 92-3]	ref_mOTU_v25_00085	Consistent	0.999	10	10	10	1	NZ_ULEN01000001.1 Klebsiella pneumoniae strain EuSCAPE_ES256, whole genome shotgun sequence	NA	Contig
Massilia_sp_SOD___GCF_003953935.1	NZ_RXLQ01000028.1	WP_126077730.1	99.8	527	1	0	4349	5929	1	527	5e-306	1050.8	NZ_RXLQ01000028.1	58203	chromosome.Proteobacteria				Massilia_sp_SOD___GCF_003953935.1	1706231	Janthinobacterium sp. CG23_2	ref_mOTU_v25_00560	Consistent	0.82	10	1	1	1	NZ_RXLQ01000028.1 Massilia sp. SOD Scaffold28, whole genome shotgun sequence	NA	Contig
Escherichia_coli___GCF_004282295.1	NZ_SHGU01000021.1	EFK16301.1	99.5	565	3	0	32567	34261	1	565	0	1120.9	NZ_SHGU01000021.1	102522	chromosome.Proteobacteria				Escherichia_coli___GCF_004282295.1	NA	Proteobacteria sp. [Escherichia sp. KTE114/Escherichia sp. KTE11/Escherichia sp. KTE31/Escherichia sp. KTE52/Escherichia sp. KTE96/Escherichia sp. KTE159/Escherichia marmotae/Shigella sp. SF-2015/Achromobacter sp. ATCC35328/Shigella sp. PAMC 28760/Escherichia albertii/Komagataeibacter hansenii/Escherichia sp. 1_1_43/Escherichia sp. 4_1_40B/Escherichia coli/Escherichia fergusonii/Klebsiella oxytoca/Shigella boydii/Shigella dysenteriae/Shigella flexneri/Shigella sonnei/Escherichia sp. B1147/Escherichia sp. TW09308/Escherichia sp. TW11588]	ref_mOTU_v25_00095	Consistent	0.999	10	10	10	1	NZ_SHGU01000021.1 Escherichia coli strain EC_98 NODE_21_length_102522_cov_16.915037, whole genome shotgun sequence	NA	Scaffold
Salmonella_enterica_subsp_enterica_serovar_Lubbock___GCF_003597285.1	NZ_QYXK01000027.1	WP_017441236.1	100	547	0	0	24784	26424	1	547	0	1103.2	NZ_QYXK01000027.1	60642	chromosome.Proteobacteria				Salmonella_enterica_subsp_enterica_serovar_Lubbock___GCF_003597285.1	NA	Salmonella enterica/bongori	ref_mOTU_v25_00099	Consistent	0.999	10	10	10	1	NZ_QYXK01000027.1 Salmonella enterica subsp. enterica serovar Lubbock strain 12TTU07-4-38-1 NODE_27_length_60642_cov_22.0103, whole genome shotgun sequence	NA	Scaffold
Pseudomonas_viridiflava___GCF_900585245.1	NZ_UTSV01000024.1	WP_122421030.1	100	546	0	0	169068	167431	1	546	0	1092.8	NZ_UTSV01000024.1	324821	chromosome.Proteobacteria				Pseudomonas_viridiflava___GCF_900585245.1	NA	Pseudomonas marginalis/viridiflava [Pseudomonas syringae group genomosp. 3/Pseudomonas marginalis/Pseudomonas viridiflava]	ref_mOTU_v25_01202	Consistent	0.999	10	10	10	1	NZ_UTSV01000024.1 Pseudomonas viridiflava isolate p22.B5, whole genome shotgun sequence	NA	Contig
Yersinia_enterocolitica___GCF_001125325.1	NZ_CQCZ01000053.1	WP_005165935.1	100	543	0	0	4189	2561	1	543	0	1091.6	NZ_CQCZ01000053.1	28086	chromosome.Proteobacteria				Yersinia_enterocolitica___GCF_001125325.1	NA	Yersinia enterocolitica/intermedia	ref_mOTU_v25_01093	Consistent	0.999	10	10	10	1	NZ_CQCZ01000053.1 Yersinia enterocolitica strain ERL032770, whole genome shotgun sequence	NA	Scaffold
Yersinia_enterocolitica___GCF_001936535.1	NZ_MSPN01000003.1	WP_075336833.1	100	543	0	0	218076	216448	1	543	0	1092.8	NZ_MSPN01000003.1	324157	chromosome.Proteobacteria				Yersinia_enterocolitica___GCF_001936535.1	NA	Yersinia enterocolitica/intermedia	ref_mOTU_v25_01093	Consistent	0.999	10	10	10	1	NZ_MSPN01000003.1 Yersinia enterocolitica strain wildboar1 NODE_3_length_324157_cov_125.385, whole genome shotgun sequence	NA	Contig
Escherichia_coli___GCF_001902665.1	NZ_MPGP01000001.1	EFK16301.1	99.5	565	3	0	166341	168035	1	565	0	1120.9	NZ_MPGP01000001.1	3129916	chromosome.Proteobacteria		blaEC-18	CEPHALOSPORIN	Escherichia_coli___GCF_001902665.1	NA	Proteobacteria sp. [Escherichia sp. KTE114/Escherichia sp. KTE11/Escherichia sp. KTE31/Escherichia sp. KTE52/Escherichia sp. KTE96/Escherichia sp. KTE159/Escherichia marmotae/Shigella sp. SF-2015/Achromobacter sp. ATCC35328/Shigella sp. PAMC 28760/Escherichia albertii/Komagataeibacter hansenii/Escherichia sp. 1_1_43/Escherichia sp. 4_1_40B/Escherichia coli/Escherichia fergusonii/Klebsiella oxytoca/Shigella boydii/Shigella dysenteriae/Shigella flexneri/Shigella sonnei/Escherichia sp. B1147/Escherichia sp. TW09308/Escherichia sp. TW11588]	ref_mOTU_v25_00095	Consistent	0.999	12	12	12	1	NZ_MPGP01000001.1 Escherichia coli strain 113 Contig_1, whole genome shotgun sequence	NA	Contig
Escherichia_coli___GCF_002631365.1	NZ_NXNV01000022.1	EFK16301.1	99.5	565	3	0	112099	110405	1	565	0	1119.4	NZ_NXNV01000022.1	213255	chromosome.Proteobacteria		blaEC	BETA-LACTAM	Escherichia_coli___GCF_002631365.1	NA	Proteobacteria sp. [Escherichia sp. KTE114/Escherichia sp. KTE11/Escherichia sp. KTE31/Escherichia sp. KTE52/Escherichia sp. KTE96/Escherichia sp. KTE159/Escherichia marmotae/Shigella sp. SF-2015/Achromobacter sp. ATCC35328/Shigella sp. PAMC 28760/Escherichia albertii/Komagataeibacter hansenii/Escherichia sp. 1_1_43/Escherichia sp. 4_1_40B/Escherichia coli/Escherichia fergusonii/Klebsiella oxytoca/Shigella boydii/Shigella dysenteriae/Shigella flexneri/Shigella sonnei/Escherichia sp. B1147/Escherichia sp. TW09308/Escherichia sp. TW11588]	ref_mOTU_v25_00095	Consistent	0.999	10	10	10	1	NZ_NXNV01000022.1 Escherichia coli strain 24_Esco_HA-NL 127907I_contig_22, whole genome shotgun sequence	NA	Contig
Salmonella_enterica_subsp_enterica_serovar_Enteritidis_str_CDC_2010K_1565___GCF_000329445.1	NZ_ALGA01000046.1	WP_000919304.1	100	547	0	0	35832	34192	1	547	0	1104.7	NZ_ALGA01000046.1	131643	chromosome.Proteobacteria				Salmonella_enterica_subsp_enterica_serovar_Enteritidis_str_CDC_2010K_1565___GCF_000329445.1	NA	Salmonella enterica/bongori	ref_mOTU_v25_00099	Consistent	0.999	10	10	10	1	NZ_ALGA01000046.1 Salmonella enterica subsp. enterica serovar Enteritidis str. CDC_2010K_1565 SEEE1565_14, whole genome shotgun sequence	NA	Contig
Escherichia_coli___GCF_001893165.1	NZ_MOIN01000006.1	EFK16301.1	99.5	565	3	0	123651	121957	1	565	0	1120.9	NZ_MOIN01000006.1	161228	chromosome.Proteobacteria				Escherichia_coli___GCF_001893165.1	NA	Proteobacteria sp. [Escherichia sp. KTE114/Escherichia sp. KTE11/Escherichia sp. KTE31/Escherichia sp. KTE52/Escherichia sp. KTE96/Escherichia sp. KTE159/Escherichia marmotae/Shigella sp. SF-2015/Achromobacter sp. ATCC35328/Shigella sp. PAMC 28760/Escherichia albertii/Komagataeibacter hansenii/Escherichia sp. 1_1_43/Escherichia sp. 4_1_40B/Escherichia coli/Escherichia fergusonii/Klebsiella oxytoca/Shigella boydii/Shigella dysenteriae/Shigella flexneri/Shigella sonnei/Escherichia sp. B1147/Escherichia sp. TW09308/Escherichia sp. TW11588]	ref_mOTU_v25_00095	Consistent	0.999	10	10	10	1	NZ_MOIN01000006.1 Escherichia coli strain 489 BN4_489_1__paired__contig_6, whole genome shotgun sequence	NA	Scaffold
Escherichia_coli___GCF_001893165.1	NZ_MOIN01000063.1	mcr-1.1_1_KP347127_1	100	542	0	0	3678	2053	1	542	3.5e-314	1073.5	NZ_MOIN01000063.1	3884	plasmid.Proteobacteria		mcr-1.1	COLISTIN	Escherichia_coli___GCF_001893165.1	NA	Proteobacteria sp. [Escherichia sp. KTE114/Escherichia sp. KTE11/Escherichia sp. KTE31/Escherichia sp. KTE52/Escherichia sp. KTE96/Escherichia sp. KTE159/Escherichia marmotae/Shigella sp. SF-2015/Achromobacter sp. ATCC35328/Shigella sp. PAMC 28760/Escherichia albertii/Komagataeibacter hansenii/Escherichia sp. 1_1_43/Escherichia sp. 4_1_40B/Escherichia coli/Escherichia fergusonii/Klebsiella oxytoca/Shigella boydii/Shigella dysenteriae/Shigella flexneri/Shigella sonnei/Escherichia sp. B1147/Escherichia sp. TW09308/Escherichia sp. TW11588]	ref_mOTU_v25_00095	Consistent	0.999	10	10	10	1	NZ_MOIN01000063.1 Escherichia coli strain 489 BN4_489_1__paired__contig_63, whole genome shotgun sequence	NA	Scaffold
Salmonella_enterica_subsp_enterica_serovar_Kedougou___GCF_002062135.1	NZ_MXVW01000011.1	WP_001630070.1	100	547	0	0	8412	6772	1	547	0	1103.6	NZ_MXVW01000011.1	24730	chromosome.Proteobacteria				Salmonella_enterica_subsp_enterica_serovar_Kedougou___GCF_002062135.1	NA	Salmonella enterica/bongori	ref_mOTU_v25_00099	Consistent	0.97	5	4	4	1	NZ_MXVW01000011.1 Salmonella enterica subsp. enterica serovar Kedougou strain BCW_2894 NODE_11_length_24730_cov_4.22877, whole genome shotgun sequence	NA	Contig
Escherichia_coli___GCF_003367575.1	NZ_CP029630.1	EFK16301.1	99.5	565	3	0	1185618	1187312	1	565	0	1120.9	NZ_CP029630.1	4689576	chromosome.Proteobacteria		blaEC-15	CEPHALOSPORIN	Escherichia_coli___GCF_003367575.1	NA	Proteobacteria sp. [Escherichia sp. KTE114/Escherichia sp. KTE11/Escherichia sp. KTE31/Escherichia sp. KTE52/Escherichia sp. KTE96/Escherichia sp. KTE159/Escherichia marmotae/Shigella sp. SF-2015/Achromobacter sp. ATCC35328/Shigella sp. PAMC 28760/Escherichia albertii/Komagataeibacter hansenii/Escherichia sp. 1_1_43/Escherichia sp. 4_1_40B/Escherichia coli/Escherichia fergusonii/Klebsiella oxytoca/Shigella boydii/Shigella dysenteriae/Shigella flexneri/Shigella sonnei/Escherichia sp. B1147/Escherichia sp. TW09308/Escherichia sp. TW11588]	ref_mOTU_v25_00095	Consistent	0.999	10	10	10	1	NZ_CP029630.1 Escherichia coli strain ST410 chromosome	NA	Chromosome
Escherichia_coli___GCF_002464755.1	NZ_NXNB01000064.1	EFK16301.1	99.8	565	1	0	77030	75336	1	565	0	1124.8	NZ_NXNB01000064.1	133042	chromosome.Proteobacteria		blaEC-15	CEPHALOSPORIN	Escherichia_coli___GCF_002464755.1	NA	Proteobacteria sp. [Escherichia sp. KTE114/Escherichia sp. KTE11/Escherichia sp. KTE31/Escherichia sp. KTE52/Escherichia sp. KTE96/Escherichia sp. KTE159/Escherichia marmotae/Shigella sp. SF-2015/Achromobacter sp. ATCC35328/Shigella sp. PAMC 28760/Escherichia albertii/Komagataeibacter hansenii/Escherichia sp. 1_1_43/Escherichia sp. 4_1_40B/Escherichia coli/Escherichia fergusonii/Klebsiella oxytoca/Shigella boydii/Shigella dysenteriae/Shigella flexneri/Shigella sonnei/Escherichia sp. B1147/Escherichia sp. TW09308/Escherichia sp. TW11588]	ref_mOTU_v25_00095	Consistent	0.999	10	10	10	1	NZ_NXNB01000064.1 Escherichia coli strain MOD1-EC4347 EC4347_64_length_133042_cov_104.79, whole genome shotgun sequence	NA	Contig
Escherichia_coli___GCF_002464755.1	NZ_NXNB01000153.1	WP_000591997.1	100	539	0	0	2610	994	1	539	0	1091.3	NZ_NXNB01000153.1	12991	unclassified.Proteobacteria				Escherichia_coli___GCF_002464755.1	NA	Proteobacteria sp. [Escherichia sp. KTE114/Escherichia sp. KTE11/Escherichia sp. KTE31/Escherichia sp. KTE52/Escherichia sp. KTE96/Escherichia sp. KTE159/Escherichia marmotae/Shigella sp. SF-2015/Achromobacter sp. ATCC35328/Shigella sp. PAMC 28760/Escherichia albertii/Komagataeibacter hansenii/Escherichia sp. 1_1_43/Escherichia sp. 4_1_40B/Escherichia coli/Escherichia fergusonii/Klebsiella oxytoca/Shigella boydii/Shigella dysenteriae/Shigella flexneri/Shigella sonnei/Escherichia sp. B1147/Escherichia sp. TW09308/Escherichia sp. TW11588]	ref_mOTU_v25_00095	Consistent	0.999	10	10	10	1	NZ_NXNB01000153.1 Escherichia coli strain MOD1-EC4347 EC4347_153_length_12991_cov_97.41, whole genome shotgun sequence	NA	Contig
Vibrio_cholerae_O1_str_NHCC_006C___GCF_000348405.2	NZ_KB662573.1	WP_000236217.1	99.8	550	1	0	321351	323000	1	550	0	1095.1	NZ_KB662573.1	355589	chromosome.Proteobacteria				Vibrio_cholerae_O1_str_NHCC_006C___GCF_000348405.2	NA	Vibrio albensis/cholerae	ref_mOTU_v25_00362	Consistent	0.999	10	10	10	1	NZ_KB662573.1 Vibrio cholerae O1 str. NHCC-006C vcoNHCC006C.contig.103, whole genome shotgun sequence	NA	Scaffold
Salmonella_enterica___GCF_900242075.1	NZ_OEWP01000021.1	WP_000919289.1	100	547	0	0	49381	47741	1	547	0	1103.6	NZ_OEWP01000021.1	74548	chromosome.Proteobacteria				Salmonella_enterica___GCF_900242075.1	NA	Salmonella enterica/bongori	ref_mOTU_v25_00099	Consistent	0.999	10	10	10	1	NZ_OEWP01000021.1 Salmonella enterica isolate STY200, whole genome shotgun sequence	NA	Contig
Salmonella_enterica_subsp_enterica_serovar_Derby___GCF_003549775.1	NZ_PCLR01000001.1	WP_000919294.1	100	547	0	0	481322	482962	1	547	0	1102.8	NZ_PCLR01000001.1	4776169	chromosome.Proteobacteria				Salmonella_enterica_subsp_enterica_serovar_Derby___GCF_003549775.1	NA	Salmonella enterica/bongori	ref_mOTU_v25_00099	Consistent	0.999	10	10	10	1	NZ_PCLR01000001.1 Salmonella enterica subsp. enterica serovar Derby strain 2014LSAL02441 2014LSAL02441_1, whole genome shotgun sequence	NA	Contig
Escherichia_coli___GCF_002548335.1	NZ_NOAO01000006.1	EFK18136.1	99.3	565	4	0	118381	116687	1	565	0	1120.9	NZ_NOAO01000006.1	174606	chromosome.Proteobacteria		blaEC-8	CEPHALOSPORIN	Escherichia_coli___GCF_002548335.1	NA	Proteobacteria sp. [Escherichia sp. KTE114/Escherichia sp. KTE11/Escherichia sp. KTE31/Escherichia sp. KTE52/Escherichia sp. KTE96/Escherichia sp. KTE159/Escherichia marmotae/Shigella sp. SF-2015/Achromobacter sp. ATCC35328/Shigella sp. PAMC 28760/Escherichia albertii/Komagataeibacter hansenii/Escherichia sp. 1_1_43/Escherichia sp. 4_1_40B/Escherichia coli/Escherichia fergusonii/Klebsiella oxytoca/Shigella boydii/Shigella dysenteriae/Shigella flexneri/Shigella sonnei/Escherichia sp. B1147/Escherichia sp. TW09308/Escherichia sp. TW11588]	ref_mOTU_v25_00095	Consistent	0.999	10	10	10	1	NZ_NOAO01000006.1 Escherichia coli strain MOD1-EC5857 MOD1-EC5857_6_length_174606_cov_37.9307, whole genome shotgun sequence	NA	Contig
Escherichia_coli___GCF_001912615.1	NZ_LRKM01000049.1	EFK16301.1	99.3	565	4	0	17362	19056	1	565	0	1119	NZ_LRKM01000049.1	26860	chromosome.Proteobacteria				Escherichia_coli___GCF_001912615.1	NA	Proteobacteria sp. [Escherichia sp. KTE114/Escherichia sp. KTE11/Escherichia sp. KTE31/Escherichia sp. KTE52/Escherichia sp. KTE96/Escherichia sp. KTE159/Escherichia marmotae/Shigella sp. SF-2015/Achromobacter sp. ATCC35328/Shigella sp. PAMC 28760/Escherichia albertii/Komagataeibacter hansenii/Escherichia sp. 1_1_43/Escherichia sp. 4_1_40B/Escherichia coli/Escherichia fergusonii/Klebsiella oxytoca/Shigella boydii/Shigella dysenteriae/Shigella flexneri/Shigella sonnei/Escherichia sp. B1147/Escherichia sp. TW09308/Escherichia sp. TW11588]	ref_mOTU_v25_00095	Consistent	0.999	10	10	10	1	NZ_LRKM01000049.1 Escherichia coli strain 500487 ctg7180000023747, whole genome shotgun sequence	NA	Contig
Pseudomonas_aeruginosa___GCF_000795145.1	NZ_JTVS01000001.1	RMS53751.1	99.6	563	2	0	24886	23198	1	563	0	1099	NZ_JTVS01000001.1	124345	chromosome.Proteobacteria				Pseudomonas_aeruginosa___GCF_000795145.1	NA	Pseudomonas sp. [Pseudomonas sp. P179/Pseudomonas sp. YS-1p/Pseudomonas sp. HMSC11A05/Pseudomonas sp. HMSC16B01/Pseudomonas sp. HMSC05H02/Pseudomonas sp. HMSC060G01/Pseudomonas sp. HMSC060F12/Pseudomonas sp. HMSC057H01/Pseudomonas sp. HMSC061A10/Pseudomonas sp. HMSC071F02/Pseudomonas sp. HMSC070B12/Pseudomonas sp. HMSC058B07/Pseudomonas sp. HMSC058C05/Pseudomonas sp. HMSC072F09/Pseudomonas sp. HMSC058A10/Pseudomonas sp. HMSC059F05/Pseudomonas sp. HMSC076A11/Pseudomonas sp. HMSC060G02/Pseudomonas sp. HMSC064G05/Pseudomonas sp. HMSC075A08/Pseudomonas sp. HMSC067D05/Pseudomonas sp. HMSC066B03/Pseudomonas sp. HMSC067F09/Pseudomonas sp. HMSC076A12/Pseudomonas sp. HMSC066A08/Pseudomonas sp. HMSC065H02/Pseudomonas sp. HMSC067G02/Pseudomonas sp. HMSC069G05/Pseudomonas sp. HMSC073F05/Pseudomonas sp. HMSC065H01/Pseudomonas aeruginosa/Pseudomonas putida/Pseudomonas otitidis/Pseudomonas denitrificans (nomen rejiciendum)]	ref_mOTU_v25_00201	Consistent	0.999	10	10	10	1	NZ_JTVS01000001.1 Pseudomonas aeruginosa strain AZPAE14816 AZPAE14816_contig_1, whole genome shotgun sequence	NA	Scaffold
Pseudomonas_aeruginosa___GCF_000795145.1	NZ_JTVS01000036.1	EZP12657.1	99.8	569	1	0	98631	96925	1	569	0	1125.9	NZ_JTVS01000036.1	177688	chromosome.Proteobacteria				Pseudomonas_aeruginosa___GCF_000795145.1	NA	Pseudomonas sp. [Pseudomonas sp. P179/Pseudomonas sp. YS-1p/Pseudomonas sp. HMSC11A05/Pseudomonas sp. HMSC16B01/Pseudomonas sp. HMSC05H02/Pseudomonas sp. HMSC060G01/Pseudomonas sp. HMSC060F12/Pseudomonas sp. HMSC057H01/Pseudomonas sp. HMSC061A10/Pseudomonas sp. HMSC071F02/Pseudomonas sp. HMSC070B12/Pseudomonas sp. HMSC058B07/Pseudomonas sp. HMSC058C05/Pseudomonas sp. HMSC072F09/Pseudomonas sp. HMSC058A10/Pseudomonas sp. HMSC059F05/Pseudomonas sp. HMSC076A11/Pseudomonas sp. HMSC060G02/Pseudomonas sp. HMSC064G05/Pseudomonas sp. HMSC075A08/Pseudomonas sp. HMSC067D05/Pseudomonas sp. HMSC066B03/Pseudomonas sp. HMSC067F09/Pseudomonas sp. HMSC076A12/Pseudomonas sp. HMSC066A08/Pseudomonas sp. HMSC065H02/Pseudomonas sp. HMSC067G02/Pseudomonas sp. HMSC069G05/Pseudomonas sp. HMSC073F05/Pseudomonas sp. HMSC065H01/Pseudomonas aeruginosa/Pseudomonas putida/Pseudomonas otitidis/Pseudomonas denitrificans (nomen rejiciendum)]	ref_mOTU_v25_00201	Consistent	0.999	10	10	10	1	NZ_JTVS01000036.1 Pseudomonas aeruginosa strain AZPAE14816 AZPAE14816_contig_36, whole genome shotgun sequence	NA	Scaffold
Salmonella_enterica___GCF_003430425.1	NZ_QUUZ01000009.1	WP_000919294.1	100	547	0	0	208077	209717	1	547	0	1102.8	NZ_QUUZ01000009.1	219832	chromosome.Proteobacteria				Salmonella_enterica___GCF_003430425.1	NA	Salmonella enterica/bongori	ref_mOTU_v25_00099	Consistent	0.999	10	10	10	1	NZ_QUUZ01000009.1 Salmonella enterica strain CFSAN071974 CFSAN071974_9, whole genome shotgun sequence	NA	Contig
Salmonella_enterica_subsp_enterica_serovar_Typhi___GCF_001080865.1	NZ_CIOV01000012.1	WP_000919286.1	100	547	0	0	46285	44645	1	547	0	1103.2	NZ_CIOV01000012.1	150117	unclassified.Proteobacteria				Salmonella_enterica_subsp_enterica_serovar_Typhi___GCF_001080865.1	NA	Salmonella enterica/bongori	ref_mOTU_v25_00099	Consistent	0.999	10	10	10	1	NZ_CIOV01000012.1 Salmonella enterica subsp. enterica serovar Typhi strain UI16704, whole genome shotgun sequence	NA	Scaffold
Escherichia_coli___GCF_004766855.1	NZ_QAEQ01000006.1	EFK16301.1	99.5	565	3	0	130315	128621	1	565	0	1120.9	NZ_QAEQ01000006.1	299442	chromosome.Proteobacteria		blaEC-13	CEPHALOSPORIN	Escherichia_coli___GCF_004766855.1	NA	Proteobacteria sp. [Escherichia sp. KTE114/Escherichia sp. KTE11/Escherichia sp. KTE31/Escherichia sp. KTE52/Escherichia sp. KTE96/Escherichia sp. KTE159/Escherichia marmotae/Shigella sp. SF-2015/Achromobacter sp. ATCC35328/Shigella sp. PAMC 28760/Escherichia albertii/Komagataeibacter hansenii/Escherichia sp. 1_1_43/Escherichia sp. 4_1_40B/Escherichia coli/Escherichia fergusonii/Klebsiella oxytoca/Shigella boydii/Shigella dysenteriae/Shigella flexneri/Shigella sonnei/Escherichia sp. B1147/Escherichia sp. TW09308/Escherichia sp. TW11588]	ref_mOTU_v25_00095	Consistent	0.999	10	10	10	1	NZ_QAEQ01000006.1 Escherichia coli strain 820485 NODE_6_length_299442_cov_101.951957_pilon, whole genome shotgun sequence	NA	Contig
Escherichia_coli___GCF_002465715.1	NZ_NJJZ01000006.1	EFJ59416.1	99.5	565	3	0	44446	42752	1	565	0	1123.6	NZ_NJJZ01000006.1	212652	chromosome.Proteobacteria		blaEC-5	CEPHALOSPORIN	Escherichia_coli___GCF_002465715.1	NA	Proteobacteria sp. [Escherichia sp. KTE114/Escherichia sp. KTE11/Escherichia sp. KTE31/Escherichia sp. KTE52/Escherichia sp. KTE96/Escherichia sp. KTE159/Escherichia marmotae/Shigella sp. SF-2015/Achromobacter sp. ATCC35328/Shigella sp. PAMC 28760/Escherichia albertii/Komagataeibacter hansenii/Escherichia sp. 1_1_43/Escherichia sp. 4_1_40B/Escherichia coli/Escherichia fergusonii/Klebsiella oxytoca/Shigella boydii/Shigella dysenteriae/Shigella flexneri/Shigella sonnei/Escherichia sp. B1147/Escherichia sp. TW09308/Escherichia sp. TW11588]	ref_mOTU_v25_00095	Consistent	0.999	10	10	10	1	NZ_NJJZ01000006.1 Escherichia coli strain MOD1-EC713 MOD1-EC713_6_length_212652_cov_20.719, whole genome shotgun sequence	NA	Contig
Escherichia_coli___GCF_900166795.1	NZ_FUVT01000006.1	CDN84984.1	99.8	562	1	0	202503	204188	1	562	0	1125.5	NZ_FUVT01000006.1	350611	chromosome.Proteobacteria		blaEC-5	CEPHALOSPORIN	Escherichia_coli___GCF_900166795.1	NA	Proteobacteria sp. [Escherichia sp. KTE114/Escherichia sp. KTE11/Escherichia sp. KTE31/Escherichia sp. KTE52/Escherichia sp. KTE96/Escherichia sp. KTE159/Escherichia marmotae/Shigella sp. SF-2015/Achromobacter sp. ATCC35328/Shigella sp. PAMC 28760/Escherichia albertii/Komagataeibacter hansenii/Escherichia sp. 1_1_43/Escherichia sp. 4_1_40B/Escherichia coli/Escherichia fergusonii/Klebsiella oxytoca/Shigella boydii/Shigella dysenteriae/Shigella flexneri/Shigella sonnei/Escherichia sp. B1147/Escherichia sp. TW09308/Escherichia sp. TW11588]	ref_mOTU_v25_00095	Consistent	0.999	10	10	10	1	NZ_FUVT01000006.1 Escherichia coli isolate 12, whole genome shotgun sequence	NA	Scaffold
Escherichia_coli___GCF_001619085.1	NZ_LHAN01000120.1	EFK16301.1	99.6	565	2	0	3644	5338	1	565	0	1121.3	NZ_LHAN01000120.1	12510	chromosome.Proteobacteria				Escherichia_coli___GCF_001619085.1	NA	Proteobacteria sp. [Escherichia sp. KTE114/Escherichia sp. KTE11/Escherichia sp. KTE31/Escherichia sp. KTE52/Escherichia sp. KTE96/Escherichia sp. KTE159/Escherichia marmotae/Shigella sp. SF-2015/Achromobacter sp. ATCC35328/Shigella sp. PAMC 28760/Escherichia albertii/Komagataeibacter hansenii/Escherichia sp. 1_1_43/Escherichia sp. 4_1_40B/Escherichia coli/Escherichia fergusonii/Klebsiella oxytoca/Shigella boydii/Shigella dysenteriae/Shigella flexneri/Shigella sonnei/Escherichia sp. B1147/Escherichia sp. TW09308/Escherichia sp. TW11588]	ref_mOTU_v25_00095	Consistent	0.999	10	10	10	1	NZ_LHAN01000120.1 Escherichia coli strain K3_66F _119, whole genome shotgun sequence	NA	Contig
Escherichia_coli___GCF_001619085.1	NZ_LHAN01000120.1	EFK16301.1	99.6	565	2	0	3644	5338	1	565	0	1121.3	NZ_LHAN01000120.1	12510	chromosome.Proteobacteria				Escherichia_coli___GCF_001619085.1	NA	Proteobacteria sp. [Escherichia sp. KTE114/Escherichia sp. KTE11/Escherichia sp. KTE31/Escherichia sp. KTE52/Escherichia sp. KTE96/Escherichia sp. KTE159/Escherichia marmotae/Shigella sp. SF-2015/Achromobacter sp. ATCC35328/Shigella sp. PAMC 28760/Escherichia albertii/Komagataeibacter hansenii/Escherichia sp. 1_1_43/Escherichia sp. 4_1_40B/Escherichia coli/Escherichia fergusonii/Klebsiella oxytoca/Shigella boydii/Shigella dysenteriae/Shigella flexneri/Shigella sonnei/Escherichia sp. B1147/Escherichia sp. TW09308/Escherichia sp. TW11588]	ref_mOTU_v25_00095	Consistent	0.999	10	10	10	1	NZ_LHAN01000120.1 Escherichia coli strain K3_66F _119, whole genome shotgun sequence	NA	Contig
Pseudomonas_viridiflava___GCF_900583705.1	NZ_UTMY01000044.1	WP_122408860.1	100	546	0	0	671421	673058	1	546	0	1092.4	NZ_UTMY01000044.1	818118	chromosome.Proteobacteria				Pseudomonas_viridiflava___GCF_900583705.1	NA	Pseudomonas marginalis/viridiflava [Pseudomonas syringae group genomosp. 3/Pseudomonas marginalis/Pseudomonas viridiflava]	ref_mOTU_v25_01202	Consistent	0.999	10	10	10	1	NZ_UTMY01000044.1 Pseudomonas viridiflava isolate p20.C4, whole genome shotgun sequence	NA	Contig
Klebsiella_pneumoniae___GCF_001517955.1	NZ_JTFY01000014.1	AGT25176.1	99.8	549	1	0	29117	27471	1	549	0	1102.4	NZ_JTFY01000014.1	110811	chromosome.Proteobacteria				Klebsiella_pneumoniae___GCF_001517955.1	NA	Enterobacterales sp. [Klebsiella sp. D5A/Klebsiella sp. KTE92/Klebsiella sp. 10982/Klebsiella variicola CAG:634/Klebsiella quasipneumoniae/Klebsiella sp. NFIX54/Klebsiella sp. NFIX44/Klebsiella sp. NFIX43/Klebsiella sp. NFIX42/Klebsiella sp. NFIX41/Klebsiella sp. NFIX40/Klebsiella sp. NFIX38/Klebsiella sp. NFIX37/Klebsiella sp. NFIX36/Klebsiella sp. NFIX35/Klebsiella sp. NFIX34/Klebsiella sp. NFIX33/Klebsiella sp. NFIX30/Klebsiella sp. NFIX29/Klebsiella sp. NFIX27/Klebsiella sp. NFIX22/Klebsiella sp. NFIX21/Klebsiella sp. NFIX20/Klebsiella sp. NFIX19/Klebsiella sp. NFIX18/Klebsiella sp. NFIX26/Klebsiella sp. NFIX25/Klebsiella sp. NFIX24/Klebsiella sp. NFIX23/Klebsiella sp. NFIX17/Klebsiella sp. NFIX16/Klebsiella sp. NFIX15/Klebsiella sp. NFIX13/Klebsiella sp. NFIX12/Klebsiella sp. NFIX11/Klebsiella sp. NFIX56/Klebsiella sp. NFPP35/Klebsiella sp. HMSC22F09/Klebsiella sp. HMSC25G12/Klebsiella sp. HMSC16A12/Klebsiella sp. HMSC16C06/Klebsiella sp. KGM-IMP216/Klebsiella sp. AA405/Klebsiella variicola/Enterobacter cloacae/Escherichia coli/Klebsiella oxytoca/Klebsiella pneumoniae/Serratia marcescens/Klebsiella sp. 4_1_44FAA/Klebsiella sp. S1/Klebsiella sp. MS 92-3]	ref_mOTU_v25_00085	Consistent	0.999	10	10	10	1	NZ_JTFY01000014.1 Klebsiella pneumoniae strain M098441 M098441_contig_14, whole genome shotgun sequence	NA	Scaffold
Vibrio_cholerae___GCF_900324455.1	NZ_LT992493.1	WP_000236217.1	99.8	550	1	0	929836	931485	1	550	0	1095.1	NZ_LT992493.1	1050699	chromosome.Proteobacteria		catB9	CHLORAMPHENICOL	Vibrio_cholerae___GCF_900324455.1	NA	Vibrio albensis/cholerae	ref_mOTU_v25_00362	Consistent	0.999	10	10	10	1	NZ_LT992493.1 Vibrio cholerae strain 4295STDY6534248 chromosome 2, complete sequence	NA	Complete Genome
Escherichia_coli___GCF_002029085.1	NZ_MDGH01000004.1	ABE10116.1	99.8	562	1	0	47489	49174	1	562	0	1122.5	NZ_MDGH01000004.1	196032	chromosome.Proteobacteria				Escherichia_coli___GCF_002029085.1	NA	Proteobacteria sp. [Escherichia sp. KTE114/Escherichia sp. KTE11/Escherichia sp. KTE31/Escherichia sp. KTE52/Escherichia sp. KTE96/Escherichia sp. KTE159/Escherichia marmotae/Shigella sp. SF-2015/Achromobacter sp. ATCC35328/Shigella sp. PAMC 28760/Escherichia albertii/Komagataeibacter hansenii/Escherichia sp. 1_1_43/Escherichia sp. 4_1_40B/Escherichia coli/Escherichia fergusonii/Klebsiella oxytoca/Shigella boydii/Shigella dysenteriae/Shigella flexneri/Shigella sonnei/Escherichia sp. B1147/Escherichia sp. TW09308/Escherichia sp. TW11588]	ref_mOTU_v25_00095	Consistent	0.999	10	10	10	1	NZ_MDGH01000004.1 Escherichia coli strain SF-421 Contig_13_consensus_sequence, whole genome shotgun sequence	NA	Contig
Salmonella_enterica_subsp_enterica___GCF_003068825.1	NZ_QBJI01000003.1	WP_000919310.1	100	547	0	0	354550	356190	1	547	0	1105.1	NZ_QBJI01000003.1	476148	chromosome.Proteobacteria				Salmonella_enterica_subsp_enterica___GCF_003068825.1	NA	Salmonella enterica/bongori	ref_mOTU_v25_00099	Consistent	0.999	10	10	10	1	NZ_QBJI01000003.1 Salmonella enterica subsp. enterica strain CFSAN058584 CFSAN058584_3, whole genome shotgun sequence	NA	Contig
Yersinia_ruckeri___GCF_001883365.1	NZ_MEAD01000055.1	WP_038242658.1	100	545	0	0	16097	14463	1	545	0	1097	NZ_MEAD01000055.1	225554	chromosome.Proteobacteria				Yersinia_ruckeri___GCF_001883365.1	29486	Yersinia ruckeri	ref_mOTU_v25_01082	Consistent	0.999	10	10	10	1	NZ_MEAD01000055.1 Yersinia ruckeri strain 00/1793-k2 QMA0417_NODE_5_length_225554_cov_60.3287_ID_9, whole genome shotgun sequence	NA	Contig
Pseudomonas_aeruginosa___GCF_001067935.1	NZ_JUNG01000496.1	RMS53751.1	99.5	563	3	0	5463	7151	1	563	0	1098.6	NZ_JUNG01000496.1	7451	chromosome.Proteobacteria				Pseudomonas_aeruginosa___GCF_001067935.1	NA	Pseudomonas sp. [Pseudomonas sp. P179/Pseudomonas sp. YS-1p/Pseudomonas sp. HMSC11A05/Pseudomonas sp. HMSC16B01/Pseudomonas sp. HMSC05H02/Pseudomonas sp. HMSC060G01/Pseudomonas sp. HMSC060F12/Pseudomonas sp. HMSC057H01/Pseudomonas sp. HMSC061A10/Pseudomonas sp. HMSC071F02/Pseudomonas sp. HMSC070B12/Pseudomonas sp. HMSC058B07/Pseudomonas sp. HMSC058C05/Pseudomonas sp. HMSC072F09/Pseudomonas sp. HMSC058A10/Pseudomonas sp. HMSC059F05/Pseudomonas sp. HMSC076A11/Pseudomonas sp. HMSC060G02/Pseudomonas sp. HMSC064G05/Pseudomonas sp. HMSC075A08/Pseudomonas sp. HMSC067D05/Pseudomonas sp. HMSC066B03/Pseudomonas sp. HMSC067F09/Pseudomonas sp. HMSC076A12/Pseudomonas sp. HMSC066A08/Pseudomonas sp. HMSC065H02/Pseudomonas sp. HMSC067G02/Pseudomonas sp. HMSC069G05/Pseudomonas sp. HMSC073F05/Pseudomonas sp. HMSC065H01/Pseudomonas aeruginosa/Pseudomonas putida/Pseudomonas otitidis/Pseudomonas denitrificans (nomen rejiciendum)]	ref_mOTU_v25_00201	Consistent	0.999	10	9	9	1	NZ_JUNG01000496.1 Pseudomonas aeruginosa strain 928_PAER 856_7451_92795, whole genome shotgun sequence	NA	Contig
Pseudomonas_aeruginosa___GCF_001067935.1	NZ_JUNG01000573.1	ERY32786.1	99.6	569	2	0	1772	3478	1	569	0	1127.5	NZ_JUNG01000573.1	5156	chromosome.Proteobacteria				Pseudomonas_aeruginosa___GCF_001067935.1	NA	Pseudomonas sp. [Pseudomonas sp. P179/Pseudomonas sp. YS-1p/Pseudomonas sp. HMSC11A05/Pseudomonas sp. HMSC16B01/Pseudomonas sp. HMSC05H02/Pseudomonas sp. HMSC060G01/Pseudomonas sp. HMSC060F12/Pseudomonas sp. HMSC057H01/Pseudomonas sp. HMSC061A10/Pseudomonas sp. HMSC071F02/Pseudomonas sp. HMSC070B12/Pseudomonas sp. HMSC058B07/Pseudomonas sp. HMSC058C05/Pseudomonas sp. HMSC072F09/Pseudomonas sp. HMSC058A10/Pseudomonas sp. HMSC059F05/Pseudomonas sp. HMSC076A11/Pseudomonas sp. HMSC060G02/Pseudomonas sp. HMSC064G05/Pseudomonas sp. HMSC075A08/Pseudomonas sp. HMSC067D05/Pseudomonas sp. HMSC066B03/Pseudomonas sp. HMSC067F09/Pseudomonas sp. HMSC076A12/Pseudomonas sp. HMSC066A08/Pseudomonas sp. HMSC065H02/Pseudomonas sp. HMSC067G02/Pseudomonas sp. HMSC069G05/Pseudomonas sp. HMSC073F05/Pseudomonas sp. HMSC065H01/Pseudomonas aeruginosa/Pseudomonas putida/Pseudomonas otitidis/Pseudomonas denitrificans (nomen rejiciendum)]	ref_mOTU_v25_00201	Consistent	0.999	10	9	9	1	NZ_JUNG01000573.1 Pseudomonas aeruginosa strain 928_PAER 979_5156_57232, whole genome shotgun sequence	NA	Contig
Salmonella_enterica_subsp_enterica_serovar_Newport___GCF_002064275.1	NZ_MYAS01000004.1	WP_000919290.1	100	547	0	0	191095	192735	1	547	0	1103.2	NZ_MYAS01000004.1	237138	chromosome.Proteobacteria				Salmonella_enterica_subsp_enterica_serovar_Newport___GCF_002064275.1	NA	Salmonella enterica/bongori	ref_mOTU_v25_00099	Consistent	0.999	10	10	10	1	NZ_MYAS01000004.1 Salmonella enterica subsp. enterica serovar Newport strain BCW_2746 NODE_4_length_237138_cov_4.96603, whole genome shotgun sequence	NA	Contig
Escherichia_coli___GCF_002972875.1	NZ_JZPR01000003.1	EFK16301.1	99.5	565	3	0	116781	115087	1	565	0	1120.9	NZ_JZPR01000003.1	154402	chromosome.Proteobacteria				Escherichia_coli___GCF_002972875.1	NA	Proteobacteria sp. [Escherichia sp. KTE114/Escherichia sp. KTE11/Escherichia sp. KTE31/Escherichia sp. KTE52/Escherichia sp. KTE96/Escherichia sp. KTE159/Escherichia marmotae/Shigella sp. SF-2015/Achromobacter sp. ATCC35328/Shigella sp. PAMC 28760/Escherichia albertii/Komagataeibacter hansenii/Escherichia sp. 1_1_43/Escherichia sp. 4_1_40B/Escherichia coli/Escherichia fergusonii/Klebsiella oxytoca/Shigella boydii/Shigella dysenteriae/Shigella flexneri/Shigella sonnei/Escherichia sp. B1147/Escherichia sp. TW09308/Escherichia sp. TW11588]	ref_mOTU_v25_00095	Consistent	0.999	10	10	10	1	NZ_JZPR01000003.1 Escherichia coli strain HT2012165 Scaffold_cov_49.49_scaffold3, whole genome shotgun sequence	NA	Scaffold
Escherichia_sp_MOD1_EC5949___GCF_002965295.1	NZ_PTSS01000022.1	WP_085449499.1	100	547	0	0	56862	58502	1	547	0	1086.2	NZ_PTSS01000022.1	94244	chromosome.Proteobacteria		blaEC-15	CEPHALOSPORIN	Escherichia_sp_MOD1_EC5949___GCF_002965295.1	NA	Proteobacteria sp. [Escherichia sp. KTE114/Escherichia sp. KTE11/Escherichia sp. KTE31/Escherichia sp. KTE52/Escherichia sp. KTE96/Escherichia sp. KTE159/Escherichia marmotae/Shigella sp. SF-2015/Achromobacter sp. ATCC35328/Shigella sp. PAMC 28760/Escherichia albertii/Komagataeibacter hansenii/Escherichia sp. 1_1_43/Escherichia sp. 4_1_40B/Escherichia coli/Escherichia fergusonii/Klebsiella oxytoca/Shigella boydii/Shigella dysenteriae/Shigella flexneri/Shigella sonnei/Escherichia sp. B1147/Escherichia sp. TW09308/Escherichia sp. TW11588]	ref_mOTU_v25_00095	Consistent	0.999	9	8	8	1	NZ_PTSS01000022.1 Escherichia sp. MOD1-EC5949 MOD1-EC5949_22_length_94244_cov_29.3153, whole genome shotgun sequence	NA	Contig
Klebsiella_pneumoniae___GCF_900508395.1	NZ_UJVD01000005.1	BAH62496.1	99.3	549	4	0	138852	140498	1	549	0	1099.3	NZ_UJVD01000005.1	461976	chromosome.Proteobacteria				Klebsiella_pneumoniae___GCF_900508395.1	NA	Enterobacterales sp. [Klebsiella sp. D5A/Klebsiella sp. KTE92/Klebsiella sp. 10982/Klebsiella variicola CAG:634/Klebsiella quasipneumoniae/Klebsiella sp. NFIX54/Klebsiella sp. NFIX44/Klebsiella sp. NFIX43/Klebsiella sp. NFIX42/Klebsiella sp. NFIX41/Klebsiella sp. NFIX40/Klebsiella sp. NFIX38/Klebsiella sp. NFIX37/Klebsiella sp. NFIX36/Klebsiella sp. NFIX35/Klebsiella sp. NFIX34/Klebsiella sp. NFIX33/Klebsiella sp. NFIX30/Klebsiella sp. NFIX29/Klebsiella sp. NFIX27/Klebsiella sp. NFIX22/Klebsiella sp. NFIX21/Klebsiella sp. NFIX20/Klebsiella sp. NFIX19/Klebsiella sp. NFIX18/Klebsiella sp. NFIX26/Klebsiella sp. NFIX25/Klebsiella sp. NFIX24/Klebsiella sp. NFIX23/Klebsiella sp. NFIX17/Klebsiella sp. NFIX16/Klebsiella sp. NFIX15/Klebsiella sp. NFIX13/Klebsiella sp. NFIX12/Klebsiella sp. NFIX11/Klebsiella sp. NFIX56/Klebsiella sp. NFPP35/Klebsiella sp. HMSC22F09/Klebsiella sp. HMSC25G12/Klebsiella sp. HMSC16A12/Klebsiella sp. HMSC16C06/Klebsiella sp. KGM-IMP216/Klebsiella sp. AA405/Klebsiella variicola/Enterobacter cloacae/Escherichia coli/Klebsiella oxytoca/Klebsiella pneumoniae/Serratia marcescens/Klebsiella sp. 4_1_44FAA/Klebsiella sp. S1/Klebsiella sp. MS 92-3]	ref_mOTU_v25_00085	Consistent	0.999	11	10	10	1	NZ_UJVD01000005.1 Klebsiella pneumoniae strain EuSCAPE_CZ005, whole genome shotgun sequence	NA	Contig
Pectobacterium_versatile___GCF_004296665.1	NZ_RMBS01000006.1	WP_130634002.1	100	548	0	0	229890	228247	1	548	0	1094.7	NZ_RMBS01000006.1	235475	chromosome.Proteobacteria				Pectobacterium_versatile___GCF_004296665.1	554	Pectobacterium carotovorum	ref_mOTU_v25_01624	Consistent	0.999	10	8	8	1	NZ_RMBS01000006.1 Pectobacterium versatile strain CFBP1552 Pectobacterium_sp._CFBP1552_contig_6, whole genome shotgun sequence	NA	Scaffold
Stenotrophomonas_maltophilia___GCF_002739505.1	NZ_MQZK01000007.1	WP_099495992.1	99.8	603	1	0	30588	28780	1	603	0	1187.9	NZ_MQZK01000007.1	46336	chromosome.Proteobacteria				Stenotrophomonas_maltophilia___GCF_002739505.1	NA	Stenotrophomonas sp. [Stenotrophomonas sp. HMSC10F07/Stenotrophomonas sp. DDT-1/Stenotrophomonas sp. TD3/Stenotrophomonas sp. MB339/Stenotrophomonas sp. SKA14/Stenotrophomonas maltophilia/Stenotrophomonas pavanii/[Pseudomonas] geniculata]	ref_mOTU_v25_01786	Consistent	0.999	10	9	9	1	NZ_MQZK01000007.1 Stenotrophomonas maltophilia strain MC_2011_STM2 contig7, whole genome shotgun sequence	NA	Contig
Stenotrophomonas_maltophilia___GCF_002739505.1	NZ_MQZK01000036.1	WP_099494615.1	100	549	0	0	93089	91443	1	549	0	1112.4	NZ_MQZK01000036.1	111506	chromosome.Proteobacteria		aac(6')-Iz	TOBRAMYCIN	Stenotrophomonas_maltophilia___GCF_002739505.1	NA	Stenotrophomonas sp. [Stenotrophomonas sp. HMSC10F07/Stenotrophomonas sp. DDT-1/Stenotrophomonas sp. TD3/Stenotrophomonas sp. MB339/Stenotrophomonas sp. SKA14/Stenotrophomonas maltophilia/Stenotrophomonas pavanii/[Pseudomonas] geniculata]	ref_mOTU_v25_01786	Consistent	0.999	10	9	9	1	NZ_MQZK01000036.1 Stenotrophomonas maltophilia strain MC_2011_STM2 contig36, whole genome shotgun sequence	NA	Contig
Escherichia_coli___GCF_002972505.1	NZ_JZOY01000033.1	EFK16301.1	99.5	565	3	0	123570	121876	1	565	0	1120.9	NZ_JZOY01000033.1	377039	chromosome.Proteobacteria		blaEC-18	CEPHALOSPORIN	Escherichia_coli___GCF_002972505.1	NA	Proteobacteria sp. [Escherichia sp. KTE114/Escherichia sp. KTE11/Escherichia sp. KTE31/Escherichia sp. KTE52/Escherichia sp. KTE96/Escherichia sp. KTE159/Escherichia marmotae/Shigella sp. SF-2015/Achromobacter sp. ATCC35328/Shigella sp. PAMC 28760/Escherichia albertii/Komagataeibacter hansenii/Escherichia sp. 1_1_43/Escherichia sp. 4_1_40B/Escherichia coli/Escherichia fergusonii/Klebsiella oxytoca/Shigella boydii/Shigella dysenteriae/Shigella flexneri/Shigella sonnei/Escherichia sp. B1147/Escherichia sp. TW09308/Escherichia sp. TW11588]	ref_mOTU_v25_00095	Consistent	0.999	10	10	10	1	NZ_JZOY01000033.1 Escherichia coli strain HT2012052 NODE_53_length_376965_cov_48.540794, whole genome shotgun sequence	NA	Scaffold
Vibrio_diabolicus___GCF_000962815.1	NZ_JZWD01000038.1	WP_046875852.1	100	551	0	0	549309	547657	1	551	1.9e-311	1073.2	NZ_JZWD01000038.1	1053941	chromosome.Proteobacteria				Vibrio_diabolicus___GCF_000962815.1	NA	Vibrio sp. [Vibrio sp. 712i1/Vibrio sp. JCM 18904/Vibrio sp. JCM 18905/Vibrio sp. OY15/Vibrio sp. JCM 19053/Vibrio sp. JCM 19061/Vibrio sp. JCM 19063/Vibrio antiquarius/Vibrio diabolicus/Vibrio alginolyticus/Vibrio parahaemolyticus]	ref_mOTU_v25_00029	Consistent	0.999	10	10	10	1	NZ_JZWD01000038.1 Vibrio diabolicus strain TS13 Scaffolds38, whole genome shotgun sequence	NA	Scaffold
Klebsiella_pneumoniae___GCF_003965135.1	NZ_RXOY01000007.1	BAH62496.1	99.5	549	3	0	5987	4341	1	549	0	1102.4	NZ_RXOY01000007.1	122392	chromosome.Proteobacteria				Klebsiella_pneumoniae___GCF_003965135.1	NA	Enterobacterales sp. [Klebsiella sp. D5A/Klebsiella sp. KTE92/Klebsiella sp. 10982/Klebsiella variicola CAG:634/Klebsiella quasipneumoniae/Klebsiella sp. NFIX54/Klebsiella sp. NFIX44/Klebsiella sp. NFIX43/Klebsiella sp. NFIX42/Klebsiella sp. NFIX41/Klebsiella sp. NFIX40/Klebsiella sp. NFIX38/Klebsiella sp. NFIX37/Klebsiella sp. NFIX36/Klebsiella sp. NFIX35/Klebsiella sp. NFIX34/Klebsiella sp. NFIX33/Klebsiella sp. NFIX30/Klebsiella sp. NFIX29/Klebsiella sp. NFIX27/Klebsiella sp. NFIX22/Klebsiella sp. NFIX21/Klebsiella sp. NFIX20/Klebsiella sp. NFIX19/Klebsiella sp. NFIX18/Klebsiella sp. NFIX26/Klebsiella sp. NFIX25/Klebsiella sp. NFIX24/Klebsiella sp. NFIX23/Klebsiella sp. NFIX17/Klebsiella sp. NFIX16/Klebsiella sp. NFIX15/Klebsiella sp. NFIX13/Klebsiella sp. NFIX12/Klebsiella sp. NFIX11/Klebsiella sp. NFIX56/Klebsiella sp. NFPP35/Klebsiella sp. HMSC22F09/Klebsiella sp. HMSC25G12/Klebsiella sp. HMSC16A12/Klebsiella sp. HMSC16C06/Klebsiella sp. KGM-IMP216/Klebsiella sp. AA405/Klebsiella variicola/Enterobacter cloacae/Escherichia coli/Klebsiella oxytoca/Klebsiella pneumoniae/Serratia marcescens/Klebsiella sp. 4_1_44FAA/Klebsiella sp. S1/Klebsiella sp. MS 92-3]	ref_mOTU_v25_00085	Consistent	0.999	10	10	10	1	NZ_RXOY01000007.1 Klebsiella pneumoniae strain KP_008 NODE_7_length_122392_cov_48.9112, whole genome shotgun sequence	NA	Scaffold
Klebsiella_pneumoniae___GCF_900085015.1	NZ_FLEC01000002.1	WP_012542393.1	100	546	0	0	198433	196796	1	546	0	1097	NZ_FLEC01000002.1	556974	chromosome.Proteobacteria				Klebsiella_pneumoniae___GCF_900085015.1	NA	Enterobacterales sp. [Klebsiella sp. D5A/Klebsiella sp. KTE92/Klebsiella sp. 10982/Klebsiella variicola CAG:634/Klebsiella quasipneumoniae/Klebsiella sp. NFIX54/Klebsiella sp. NFIX44/Klebsiella sp. NFIX43/Klebsiella sp. NFIX42/Klebsiella sp. NFIX41/Klebsiella sp. NFIX40/Klebsiella sp. NFIX38/Klebsiella sp. NFIX37/Klebsiella sp. NFIX36/Klebsiella sp. NFIX35/Klebsiella sp. NFIX34/Klebsiella sp. NFIX33/Klebsiella sp. NFIX30/Klebsiella sp. NFIX29/Klebsiella sp. NFIX27/Klebsiella sp. NFIX22/Klebsiella sp. NFIX21/Klebsiella sp. NFIX20/Klebsiella sp. NFIX19/Klebsiella sp. NFIX18/Klebsiella sp. NFIX26/Klebsiella sp. NFIX25/Klebsiella sp. NFIX24/Klebsiella sp. NFIX23/Klebsiella sp. NFIX17/Klebsiella sp. NFIX16/Klebsiella sp. NFIX15/Klebsiella sp. NFIX13/Klebsiella sp. NFIX12/Klebsiella sp. NFIX11/Klebsiella sp. NFIX56/Klebsiella sp. NFPP35/Klebsiella sp. HMSC22F09/Klebsiella sp. HMSC25G12/Klebsiella sp. HMSC16A12/Klebsiella sp. HMSC16C06/Klebsiella sp. KGM-IMP216/Klebsiella sp. AA405/Klebsiella variicola/Enterobacter cloacae/Escherichia coli/Klebsiella oxytoca/Klebsiella pneumoniae/Serratia marcescens/Klebsiella sp. 4_1_44FAA/Klebsiella sp. S1/Klebsiella sp. MS 92-3]	ref_mOTU_v25_00085	Consistent	0.999	10	10	10	1	NZ_FLEC01000002.1 Klebsiella pneumoniae strain k305, whole genome shotgun sequence	NA	Scaffold
Escherichia_coli___GCF_002522895.1	NZ_NOUT01000003.1	EFK16301.1	99.8	565	1	0	83721	82027	1	565	0	1124.4	NZ_NOUT01000003.1	256977	chromosome.Proteobacteria		blaEC	BETA-LACTAM	Escherichia_coli___GCF_002522895.1	NA	Proteobacteria sp. [Escherichia sp. KTE114/Escherichia sp. KTE11/Escherichia sp. KTE31/Escherichia sp. KTE52/Escherichia sp. KTE96/Escherichia sp. KTE159/Escherichia marmotae/Shigella sp. SF-2015/Achromobacter sp. ATCC35328/Shigella sp. PAMC 28760/Escherichia albertii/Komagataeibacter hansenii/Escherichia sp. 1_1_43/Escherichia sp. 4_1_40B/Escherichia coli/Escherichia fergusonii/Klebsiella oxytoca/Shigella boydii/Shigella dysenteriae/Shigella flexneri/Shigella sonnei/Escherichia sp. B1147/Escherichia sp. TW09308/Escherichia sp. TW11588]	ref_mOTU_v25_00095	Consistent	0.999	10	10	10	1	NZ_NOUT01000003.1 Escherichia coli strain MOD1-EC6683 MOD1-EC6683_3_length_256977_cov_46.2392, whole genome shotgun sequence	NA	Contig
Salmonella_enterica_subsp_enterica_serovar_Typhimurium___GCF_001588215.1	NZ_LUIN01000031.1	WP_000919289.1	100	547	0	0	40213	41853	1	547	0	1103.6	NZ_LUIN01000031.1	48528	chromosome.Proteobacteria				Salmonella_enterica_subsp_enterica_serovar_Typhimurium___GCF_001588215.1	NA	Salmonella enterica/bongori	ref_mOTU_v25_00099	Consistent	0.999	10	10	10	1	NZ_LUIN01000031.1 Salmonella enterica subsp. enterica serovar Typhimurium strain CFSAN033908 CFSAN033908_contig0030, whole genome shotgun sequence	NA	Contig
Escherichia_coli___GCF_900747785.1	NZ_LR536431.1	EFK16301.1	99.3	565	4	0	4654367	4656061	1	565	0	1119.8	NZ_LR536431.1	5114416	chromosome.Proteobacteria		blaEC-18	CEPHALOSPORIN	Escherichia_coli___GCF_900747785.1	NA	Proteobacteria sp. [Escherichia sp. KTE114/Escherichia sp. KTE11/Escherichia sp. KTE31/Escherichia sp. KTE52/Escherichia sp. KTE96/Escherichia sp. KTE159/Escherichia marmotae/Shigella sp. SF-2015/Achromobacter sp. ATCC35328/Shigella sp. PAMC 28760/Escherichia albertii/Komagataeibacter hansenii/Escherichia sp. 1_1_43/Escherichia sp. 4_1_40B/Escherichia coli/Escherichia fergusonii/Klebsiella oxytoca/Shigella boydii/Shigella dysenteriae/Shigella flexneri/Shigella sonnei/Escherichia sp. B1147/Escherichia sp. TW09308/Escherichia sp. TW11588]	ref_mOTU_v25_00095	Consistent	0.999	10	10	10	1	NZ_LR536431.1 Escherichia coli isolate f9610206-5e81-11e8-bf7f-3c4a9275d6c8 chromosome VREC0864	NA	Complete Genome
Pseudomonas_viridiflava___GCF_900600945.1	NZ_UWBC01000001.1	WP_122466407.1	100	546	0	0	556748	558385	1	546	0	1092.4	NZ_UWBC01000001.1	1012852	chromosome.Proteobacteria				Pseudomonas_viridiflava___GCF_900600945.1	NA	Pseudomonas marginalis/viridiflava [Pseudomonas syringae group genomosp. 3/Pseudomonas marginalis/Pseudomonas viridiflava]	ref_mOTU_v25_01202	Consistent	0.999	10	10	10	1	NZ_UWBC01000001.1 Pseudomonas viridiflava isolate p7.D4, whole genome shotgun sequence	NA	Contig
Salmonella_enterica_subsp_enterica_serovar_Derby___GCF_001478025.1	NZ_JYUV01000045.1	WP_001534544.1	100	547	0	0	46580	48220	1	547	0	1105.5	NZ_JYUV01000045.1	120266	chromosome.Proteobacteria				Salmonella_enterica_subsp_enterica_serovar_Derby___GCF_001478025.1	NA	Salmonella enterica/bongori	ref_mOTU_v25_00099	Consistent	0.999	10	10	10	1	NZ_JYUV01000045.1 Salmonella enterica subsp. enterica serovar Derby strain CVM N30679 N30679_contig_45, whole genome shotgun sequence	NA	Contig
Escherichia_coli___GCF_002469235.1	NZ_NMMV01000050.1	EFJ59416.1	99.5	565	3	0	8627	6933	1	565	0	1123.6	NZ_NMMV01000050.1	24265	chromosome.Proteobacteria				Escherichia_coli___GCF_002469235.1	NA	Proteobacteria sp. [Escherichia sp. KTE114/Escherichia sp. KTE11/Escherichia sp. KTE31/Escherichia sp. KTE52/Escherichia sp. KTE96/Escherichia sp. KTE159/Escherichia marmotae/Shigella sp. SF-2015/Achromobacter sp. ATCC35328/Shigella sp. PAMC 28760/Escherichia albertii/Komagataeibacter hansenii/Escherichia sp. 1_1_43/Escherichia sp. 4_1_40B/Escherichia coli/Escherichia fergusonii/Klebsiella oxytoca/Shigella boydii/Shigella dysenteriae/Shigella flexneri/Shigella sonnei/Escherichia sp. B1147/Escherichia sp. TW09308/Escherichia sp. TW11588]	ref_mOTU_v25_00095	Consistent	0.999	10	10	10	1	NZ_NMMV01000050.1 Escherichia coli strain MOD1-EC6559 MOD1-EC6559_50_length_24265_cov_26.6576, whole genome shotgun sequence	NA	Contig
Salmonella_enterica_subsp_enterica_serovar_Derby___GCF_001478085.1	NZ_JYVB01000052.1	WP_001534544.1	100	547	0	0	15810	17450	1	547	0	1105.5	NZ_JYVB01000052.1	74490	chromosome.Proteobacteria				Salmonella_enterica_subsp_enterica_serovar_Derby___GCF_001478085.1	NA	Salmonella enterica/bongori	ref_mOTU_v25_00099	Consistent	0.999	10	10	10	1	NZ_JYVB01000052.1 Salmonella enterica subsp. enterica serovar Derby strain CVM N30705 N30705_contig_52, whole genome shotgun sequence	NA	Contig
Vibrio_vulnificus___GCF_004355205.1	NZ_CP037932.1	ARN68766.1	99.3	554	4	0	207704	206043	27	580	0	1091.3	NZ_CP037932.1	1862548	chromosome.Proteobacteria				Vibrio_vulnificus___GCF_004355205.1	NA	Vibrio vulnificus/fluvialis	ref_mOTU_v25_01066	Consistent	0.999	10	10	10	1	NZ_CP037932.1 Vibrio vulnificus strain CMCP6 chromosome 2	NA	Chromosome
Pseudomonas_viridiflava___GCF_900581185.1	NZ_UTDA01000005.1	WP_029243330.1	100	549	0	0	164550	162904	1	549	0	1095.5	NZ_UTDA01000005.1	659157	chromosome.Proteobacteria				Pseudomonas_viridiflava___GCF_900581185.1	NA	Pseudomonas marginalis/viridiflava [Pseudomonas syringae group genomosp. 3/Pseudomonas marginalis/Pseudomonas viridiflava]	ref_mOTU_v25_01202	Consistent	0.999	10	10	10	1	NZ_UTDA01000005.1 Pseudomonas viridiflava isolate p12.A2, whole genome shotgun sequence	NA	Contig
Pseudomonas_viridiflava___GCF_900581185.1	NZ_UTDA01000027.1	WP_122433950.1	100	546	0	0	261720	263357	1	546	0	1093.6	NZ_UTDA01000027.1	548429	chromosome.Proteobacteria				Pseudomonas_viridiflava___GCF_900581185.1	NA	Pseudomonas marginalis/viridiflava [Pseudomonas syringae group genomosp. 3/Pseudomonas marginalis/Pseudomonas viridiflava]	ref_mOTU_v25_01202	Consistent	0.999	10	10	10	1	NZ_UTDA01000027.1 Pseudomonas viridiflava isolate p12.A2, whole genome shotgun sequence	NA	Contig
Pseudomonas_aeruginosa___GCF_003838525.1	NZ_NSVO01000006.1	WP_003139773.1	100	567	0	0	75216	76916	1	567	0	1125.9	NZ_NSVO01000006.1	397686	chromosome.Proteobacteria		blaPDC-34,aph(3')-IIb	CEPHALOSPORIN,KANAMYCIN	Pseudomonas_aeruginosa___GCF_003838525.1	NA	Pseudomonas sp. [Pseudomonas sp. P179/Pseudomonas sp. YS-1p/Pseudomonas sp. HMSC11A05/Pseudomonas sp. HMSC16B01/Pseudomonas sp. HMSC05H02/Pseudomonas sp. HMSC060G01/Pseudomonas sp. HMSC060F12/Pseudomonas sp. HMSC057H01/Pseudomonas sp. HMSC061A10/Pseudomonas sp. HMSC071F02/Pseudomonas sp. HMSC070B12/Pseudomonas sp. HMSC058B07/Pseudomonas sp. HMSC058C05/Pseudomonas sp. HMSC072F09/Pseudomonas sp. HMSC058A10/Pseudomonas sp. HMSC059F05/Pseudomonas sp. HMSC076A11/Pseudomonas sp. HMSC060G02/Pseudomonas sp. HMSC064G05/Pseudomonas sp. HMSC075A08/Pseudomonas sp. HMSC067D05/Pseudomonas sp. HMSC066B03/Pseudomonas sp. HMSC067F09/Pseudomonas sp. HMSC076A12/Pseudomonas sp. HMSC066A08/Pseudomonas sp. HMSC065H02/Pseudomonas sp. HMSC067G02/Pseudomonas sp. HMSC069G05/Pseudomonas sp. HMSC073F05/Pseudomonas sp. HMSC065H01/Pseudomonas aeruginosa/Pseudomonas putida/Pseudomonas otitidis/Pseudomonas denitrificans (nomen rejiciendum)]	ref_mOTU_v25_00201	Consistent	0.999	10	10	10	1	NZ_NSVO01000006.1 Pseudomonas aeruginosa strain AMT0026-3 IPC555_6.1, whole genome shotgun sequence	NA	Contig
Pseudomonas_aeruginosa___GCF_003838525.1	NZ_NSVO01000020.1	RMS53751.1	99.6	563	2	0	69397	71085	1	563	0	1099	NZ_NSVO01000020.1	93592	chromosome.Proteobacteria				Pseudomonas_aeruginosa___GCF_003838525.1	NA	Pseudomonas sp. [Pseudomonas sp. P179/Pseudomonas sp. YS-1p/Pseudomonas sp. HMSC11A05/Pseudomonas sp. HMSC16B01/Pseudomonas sp. HMSC05H02/Pseudomonas sp. HMSC060G01/Pseudomonas sp. HMSC060F12/Pseudomonas sp. HMSC057H01/Pseudomonas sp. HMSC061A10/Pseudomonas sp. HMSC071F02/Pseudomonas sp. HMSC070B12/Pseudomonas sp. HMSC058B07/Pseudomonas sp. HMSC058C05/Pseudomonas sp. HMSC072F09/Pseudomonas sp. HMSC058A10/Pseudomonas sp. HMSC059F05/Pseudomonas sp. HMSC076A11/Pseudomonas sp. HMSC060G02/Pseudomonas sp. HMSC064G05/Pseudomonas sp. HMSC075A08/Pseudomonas sp. HMSC067D05/Pseudomonas sp. HMSC066B03/Pseudomonas sp. HMSC067F09/Pseudomonas sp. HMSC076A12/Pseudomonas sp. HMSC066A08/Pseudomonas sp. HMSC065H02/Pseudomonas sp. HMSC067G02/Pseudomonas sp. HMSC069G05/Pseudomonas sp. HMSC073F05/Pseudomonas sp. HMSC065H01/Pseudomonas aeruginosa/Pseudomonas putida/Pseudomonas otitidis/Pseudomonas denitrificans (nomen rejiciendum)]	ref_mOTU_v25_00201	Consistent	0.999	10	10	10	1	NZ_NSVO01000020.1 Pseudomonas aeruginosa strain AMT0026-3 IPC555_20.1, whole genome shotgun sequence	NA	Contig
Neisseria_meningitidis___GCF_900201635.1	NZ_FZYX01000027.1	WP_002216735.1	100	544	0	0	21311	22942	1	544	0	1092.8	NZ_FZYX01000027.1	24851	chromosome.unclassified				Neisseria_meningitidis___GCF_900201635.1	487	Neisseria meningitidis [Neisseria sp. HMSC070F02/Neisseria meningitidis]	ref_mOTU_v25_01539	Consistent	0.999	10	10	10	1	NZ_FZYX01000027.1 Neisseria meningitidis strain Neisseria meningitidis isolate R156, whole genome shotgun sequence	NA	Contig
Pseudomonas_aeruginosa___GCF_003698745.1	NZ_MCMR01000005.1	ERY32786.1	100	569	0	0	17632	15926	1	569	0	1131.3	NZ_MCMR01000005.1	380442	chromosome.Proteobacteria		aph(3')-IIb,blaPDC-36	KANAMYCIN,CEPHALOSPORIN	Pseudomonas_aeruginosa___GCF_003698745.1	NA	Pseudomonas sp. [Pseudomonas sp. P179/Pseudomonas sp. YS-1p/Pseudomonas sp. HMSC11A05/Pseudomonas sp. HMSC16B01/Pseudomonas sp. HMSC05H02/Pseudomonas sp. HMSC060G01/Pseudomonas sp. HMSC060F12/Pseudomonas sp. HMSC057H01/Pseudomonas sp. HMSC061A10/Pseudomonas sp. HMSC071F02/Pseudomonas sp. HMSC070B12/Pseudomonas sp. HMSC058B07/Pseudomonas sp. HMSC058C05/Pseudomonas sp. HMSC072F09/Pseudomonas sp. HMSC058A10/Pseudomonas sp. HMSC059F05/Pseudomonas sp. HMSC076A11/Pseudomonas sp. HMSC060G02/Pseudomonas sp. HMSC064G05/Pseudomonas sp. HMSC075A08/Pseudomonas sp. HMSC067D05/Pseudomonas sp. HMSC066B03/Pseudomonas sp. HMSC067F09/Pseudomonas sp. HMSC076A12/Pseudomonas sp. HMSC066A08/Pseudomonas sp. HMSC065H02/Pseudomonas sp. HMSC067G02/Pseudomonas sp. HMSC069G05/Pseudomonas sp. HMSC073F05/Pseudomonas sp. HMSC065H01/Pseudomonas aeruginosa/Pseudomonas putida/Pseudomonas otitidis/Pseudomonas denitrificans (nomen rejiciendum)]	ref_mOTU_v25_00201	Consistent	0.999	10	10	10	1	NZ_MCMR01000005.1 Pseudomonas aeruginosa strain E42A(B) isolate LMG14084 IPC92_5.1, whole genome shotgun sequence	NA	Contig
Pseudomonas_aeruginosa___GCF_003698745.1	NZ_MCMR01000011.1	RMS53751.1	99.6	563	2	0	307802	309490	1	563	0	1099	NZ_MCMR01000011.1	332118	chromosome.Proteobacteria				Pseudomonas_aeruginosa___GCF_003698745.1	NA	Pseudomonas sp. [Pseudomonas sp. P179/Pseudomonas sp. YS-1p/Pseudomonas sp. HMSC11A05/Pseudomonas sp. HMSC16B01/Pseudomonas sp. HMSC05H02/Pseudomonas sp. HMSC060G01/Pseudomonas sp. HMSC060F12/Pseudomonas sp. HMSC057H01/Pseudomonas sp. HMSC061A10/Pseudomonas sp. HMSC071F02/Pseudomonas sp. HMSC070B12/Pseudomonas sp. HMSC058B07/Pseudomonas sp. HMSC058C05/Pseudomonas sp. HMSC072F09/Pseudomonas sp. HMSC058A10/Pseudomonas sp. HMSC059F05/Pseudomonas sp. HMSC076A11/Pseudomonas sp. HMSC060G02/Pseudomonas sp. HMSC064G05/Pseudomonas sp. HMSC075A08/Pseudomonas sp. HMSC067D05/Pseudomonas sp. HMSC066B03/Pseudomonas sp. HMSC067F09/Pseudomonas sp. HMSC076A12/Pseudomonas sp. HMSC066A08/Pseudomonas sp. HMSC065H02/Pseudomonas sp. HMSC067G02/Pseudomonas sp. HMSC069G05/Pseudomonas sp. HMSC073F05/Pseudomonas sp. HMSC065H01/Pseudomonas aeruginosa/Pseudomonas putida/Pseudomonas otitidis/Pseudomonas denitrificans (nomen rejiciendum)]	ref_mOTU_v25_00201	Consistent	0.999	10	10	10	1	NZ_MCMR01000011.1 Pseudomonas aeruginosa strain E42A(B) isolate LMG14084 IPC92_11.1, whole genome shotgun sequence	NA	Contig
Vibrio_alginolyticus___GCF_900460285.1	NZ_UAVI01000001.1	WP_017819857.1	100	551	0	0	844090	842438	1	551	0	1080.1	NZ_UAVI01000001.1	921224	chromosome.Proteobacteria				Vibrio_alginolyticus___GCF_900460285.1	NA	Vibrio sp. [Vibrio sp. 712i1/Vibrio sp. JCM 18904/Vibrio sp. JCM 18905/Vibrio sp. OY15/Vibrio sp. JCM 19053/Vibrio sp. JCM 19061/Vibrio sp. JCM 19063/Vibrio antiquarius/Vibrio diabolicus/Vibrio alginolyticus/Vibrio parahaemolyticus]	ref_mOTU_v25_00029	Consistent	0.999	10	10	9	0.9	NZ_UAVI01000001.1 Vibrio alginolyticus strain NCTC12160, whole genome shotgun sequence	NA	Contig
Salmonella_enterica_subsp_enterica_serovar_Typhi___GCF_001365315.1	NZ_CGPF01000006.1	WP_000919286.1	100	547	0	0	103449	105089	1	547	0	1103.2	NZ_CGPF01000006.1	221859	chromosome.Proteobacteria				Salmonella_enterica_subsp_enterica_serovar_Typhi___GCF_001365315.1	NA	Salmonella enterica/bongori	ref_mOTU_v25_00099	Consistent	0.999	10	10	10	1	NZ_CGPF01000006.1 Salmonella enterica subsp. enterica serovar Typhi strain 2005-005326, whole genome shotgun sequence	NA	Scaffold
Klebsiella_pneumoniae___GCF_003115515.1	NZ_BFEK01000021.1	BAH62496.1	99.5	549	3	0	129628	131274	1	549	0	1101.7	NZ_BFEK01000021.1	166286	chromosome.Proteobacteria				Klebsiella_pneumoniae___GCF_003115515.1	NA	Enterobacterales sp. [Klebsiella sp. D5A/Klebsiella sp. KTE92/Klebsiella sp. 10982/Klebsiella variicola CAG:634/Klebsiella quasipneumoniae/Klebsiella sp. NFIX54/Klebsiella sp. NFIX44/Klebsiella sp. NFIX43/Klebsiella sp. NFIX42/Klebsiella sp. NFIX41/Klebsiella sp. NFIX40/Klebsiella sp. NFIX38/Klebsiella sp. NFIX37/Klebsiella sp. NFIX36/Klebsiella sp. NFIX35/Klebsiella sp. NFIX34/Klebsiella sp. NFIX33/Klebsiella sp. NFIX30/Klebsiella sp. NFIX29/Klebsiella sp. NFIX27/Klebsiella sp. NFIX22/Klebsiella sp. NFIX21/Klebsiella sp. NFIX20/Klebsiella sp. NFIX19/Klebsiella sp. NFIX18/Klebsiella sp. NFIX26/Klebsiella sp. NFIX25/Klebsiella sp. NFIX24/Klebsiella sp. NFIX23/Klebsiella sp. NFIX17/Klebsiella sp. NFIX16/Klebsiella sp. NFIX15/Klebsiella sp. NFIX13/Klebsiella sp. NFIX12/Klebsiella sp. NFIX11/Klebsiella sp. NFIX56/Klebsiella sp. NFPP35/Klebsiella sp. HMSC22F09/Klebsiella sp. HMSC25G12/Klebsiella sp. HMSC16A12/Klebsiella sp. HMSC16C06/Klebsiella sp. KGM-IMP216/Klebsiella sp. AA405/Klebsiella variicola/Enterobacter cloacae/Escherichia coli/Klebsiella oxytoca/Klebsiella pneumoniae/Serratia marcescens/Klebsiella sp. 4_1_44FAA/Klebsiella sp. S1/Klebsiella sp. MS 92-3]	ref_mOTU_v25_00085	Consistent	0.999	10	10	10	1	NZ_BFEK01000021.1 Klebsiella pneumoniae strain TUM14376, whole genome shotgun sequence	NA	Scaffold
Escherichia_coli_O111_H____GCF_003293985.1	NZ_QMIA01000023.1	EFK16301.1	99.3	565	4	0	71690	69996	1	565	0	1120.9	NZ_QMIA01000023.1	90042	chromosome.Proteobacteria				Escherichia_coli_O111_H____GCF_003293985.1	NA	Proteobacteria sp. [Escherichia sp. KTE114/Escherichia sp. KTE11/Escherichia sp. KTE31/Escherichia sp. KTE52/Escherichia sp. KTE96/Escherichia sp. KTE159/Escherichia marmotae/Shigella sp. SF-2015/Achromobacter sp. ATCC35328/Shigella sp. PAMC 28760/Escherichia albertii/Komagataeibacter hansenii/Escherichia sp. 1_1_43/Escherichia sp. 4_1_40B/Escherichia coli/Escherichia fergusonii/Klebsiella oxytoca/Shigella boydii/Shigella dysenteriae/Shigella flexneri/Shigella sonnei/Escherichia sp. B1147/Escherichia sp. TW09308/Escherichia sp. TW11588]	ref_mOTU_v25_00095	Consistent	0.999	10	10	10	1	NZ_QMIA01000023.1 Escherichia coli O111:H- strain TB226A NODE_23_length_90042_cov_88.4343, whole genome shotgun sequence	NA	Contig
Escherichia_coli_O111_H____GCF_003293985.1	NZ_QMIA01000039.1	WP_000591991.1	100	539	0	0	38330	39946	1	539	0	1090.1	NZ_QMIA01000039.1	41452	plasmid.Proteobacteria				Escherichia_coli_O111_H____GCF_003293985.1	NA	Proteobacteria sp. [Escherichia sp. KTE114/Escherichia sp. KTE11/Escherichia sp. KTE31/Escherichia sp. KTE52/Escherichia sp. KTE96/Escherichia sp. KTE159/Escherichia marmotae/Shigella sp. SF-2015/Achromobacter sp. ATCC35328/Shigella sp. PAMC 28760/Escherichia albertii/Komagataeibacter hansenii/Escherichia sp. 1_1_43/Escherichia sp. 4_1_40B/Escherichia coli/Escherichia fergusonii/Klebsiella oxytoca/Shigella boydii/Shigella dysenteriae/Shigella flexneri/Shigella sonnei/Escherichia sp. B1147/Escherichia sp. TW09308/Escherichia sp. TW11588]	ref_mOTU_v25_00095	Consistent	0.999	10	10	10	1	NZ_QMIA01000039.1 Escherichia coli O111:H- strain TB226A NODE_39_length_41452_cov_77.0396, whole genome shotgun sequence	NA	Contig
Escherichia_coli_KTE97___GCF_000326545.1	NZ_ANYZ01000058.1	EFJ59416.1	99.5	565	3	0	44360	42666	1	565	0	1123.6	NZ_ANYZ01000058.1	69730	chromosome.Proteobacteria				Escherichia_coli_KTE97___GCF_000326545.1	NA	Proteobacteria sp. [Escherichia sp. KTE114/Escherichia sp. KTE11/Escherichia sp. KTE31/Escherichia sp. KTE52/Escherichia sp. KTE96/Escherichia sp. KTE159/Escherichia marmotae/Shigella sp. SF-2015/Achromobacter sp. ATCC35328/Shigella sp. PAMC 28760/Escherichia albertii/Komagataeibacter hansenii/Escherichia sp. 1_1_43/Escherichia sp. 4_1_40B/Escherichia coli/Escherichia fergusonii/Klebsiella oxytoca/Shigella boydii/Shigella dysenteriae/Shigella flexneri/Shigella sonnei/Escherichia sp. B1147/Escherichia sp. TW09308/Escherichia sp. TW11588]	ref_mOTU_v25_00095	Consistent	0.999	10	10	10	1	NZ_ANYZ01000058.1 Escherichia coli KTE97 acwov-supercont1.58, whole genome shotgun sequence	NA	Contig
Escherichia_coli___GCF_003360735.1	NZ_QGXJ01000026.1	WP_000591997.1	100	539	0	0	42670	44286	1	539	0	1091.3	NZ_QGXJ01000026.1	46788	plasmid.Proteobacteria				Escherichia_coli___GCF_003360735.1	NA	Proteobacteria sp. [Escherichia sp. KTE114/Escherichia sp. KTE11/Escherichia sp. KTE31/Escherichia sp. KTE52/Escherichia sp. KTE96/Escherichia sp. KTE159/Escherichia marmotae/Shigella sp. SF-2015/Achromobacter sp. ATCC35328/Shigella sp. PAMC 28760/Escherichia albertii/Komagataeibacter hansenii/Escherichia sp. 1_1_43/Escherichia sp. 4_1_40B/Escherichia coli/Escherichia fergusonii/Klebsiella oxytoca/Shigella boydii/Shigella dysenteriae/Shigella flexneri/Shigella sonnei/Escherichia sp. B1147/Escherichia sp. TW09308/Escherichia sp. TW11588]	ref_mOTU_v25_00095	Consistent	0.999	10	10	10	1	NZ_QGXJ01000026.1 Escherichia coli strain ECI-2378 ECI-2378_contig26, whole genome shotgun sequence	NA	Contig
Escherichia_coli___GCF_003360735.1	NZ_QGXJ01000037.1	EFK16301.1	99.6	565	2	0	129490	127796	1	565	0	1121.3	NZ_QGXJ01000037.1	288826	chromosome.Proteobacteria		blaEC-15	CEPHALOSPORIN	Escherichia_coli___GCF_003360735.1	NA	Proteobacteria sp. [Escherichia sp. KTE114/Escherichia sp. KTE11/Escherichia sp. KTE31/Escherichia sp. KTE52/Escherichia sp. KTE96/Escherichia sp. KTE159/Escherichia marmotae/Shigella sp. SF-2015/Achromobacter sp. ATCC35328/Shigella sp. PAMC 28760/Escherichia albertii/Komagataeibacter hansenii/Escherichia sp. 1_1_43/Escherichia sp. 4_1_40B/Escherichia coli/Escherichia fergusonii/Klebsiella oxytoca/Shigella boydii/Shigella dysenteriae/Shigella flexneri/Shigella sonnei/Escherichia sp. B1147/Escherichia sp. TW09308/Escherichia sp. TW11588]	ref_mOTU_v25_00095	Consistent	0.999	10	10	10	1	NZ_QGXJ01000037.1 Escherichia coli strain ECI-2378 ECI-2378_contig37, whole genome shotgun sequence	NA	Contig
Escherichia_coli___GCF_900499965.1	NZ_UIKF01000022.1	EFJ59416.1	99.5	565	3	0	27908	29602	1	565	0	1123.6	NZ_UIKF01000022.1	72254	chromosome.Proteobacteria				Escherichia_coli___GCF_900499965.1	NA	Proteobacteria sp. [Escherichia sp. KTE114/Escherichia sp. KTE11/Escherichia sp. KTE31/Escherichia sp. KTE52/Escherichia sp. KTE96/Escherichia sp. KTE159/Escherichia marmotae/Shigella sp. SF-2015/Achromobacter sp. ATCC35328/Shigella sp. PAMC 28760/Escherichia albertii/Komagataeibacter hansenii/Escherichia sp. 1_1_43/Escherichia sp. 4_1_40B/Escherichia coli/Escherichia fergusonii/Klebsiella oxytoca/Shigella boydii/Shigella dysenteriae/Shigella flexneri/Shigella sonnei/Escherichia sp. B1147/Escherichia sp. TW09308/Escherichia sp. TW11588]	ref_mOTU_v25_00095	Consistent	0.999	10	10	10	1	NZ_UIKF01000022.1 Escherichia coli isolate 900B, whole genome shotgun sequence	NA	Contig
Klebsiella_variicola___GCF_003196105.1	NZ_QIXN01000004.1	WP_110216333.1	100	546	0	0	55257	53620	1	546	0	1095.9	NZ_QIXN01000004.1	337634	chromosome.Proteobacteria				Klebsiella_variicola___GCF_003196105.1	NA	Enterobacterales sp. [Klebsiella sp. D5A/Klebsiella sp. KTE92/Klebsiella sp. 10982/Klebsiella variicola CAG:634/Klebsiella quasipneumoniae/Klebsiella sp. NFIX54/Klebsiella sp. NFIX44/Klebsiella sp. NFIX43/Klebsiella sp. NFIX42/Klebsiella sp. NFIX41/Klebsiella sp. NFIX40/Klebsiella sp. NFIX38/Klebsiella sp. NFIX37/Klebsiella sp. NFIX36/Klebsiella sp. NFIX35/Klebsiella sp. NFIX34/Klebsiella sp. NFIX33/Klebsiella sp. NFIX30/Klebsiella sp. NFIX29/Klebsiella sp. NFIX27/Klebsiella sp. NFIX22/Klebsiella sp. NFIX21/Klebsiella sp. NFIX20/Klebsiella sp. NFIX19/Klebsiella sp. NFIX18/Klebsiella sp. NFIX26/Klebsiella sp. NFIX25/Klebsiella sp. NFIX24/Klebsiella sp. NFIX23/Klebsiella sp. NFIX17/Klebsiella sp. NFIX16/Klebsiella sp. NFIX15/Klebsiella sp. NFIX13/Klebsiella sp. NFIX12/Klebsiella sp. NFIX11/Klebsiella sp. NFIX56/Klebsiella sp. NFPP35/Klebsiella sp. HMSC22F09/Klebsiella sp. HMSC25G12/Klebsiella sp. HMSC16A12/Klebsiella sp. HMSC16C06/Klebsiella sp. KGM-IMP216/Klebsiella sp. AA405/Klebsiella variicola/Enterobacter cloacae/Escherichia coli/Klebsiella oxytoca/Klebsiella pneumoniae/Serratia marcescens/Klebsiella sp. 4_1_44FAA/Klebsiella sp. S1/Klebsiella sp. MS 92-3]	ref_mOTU_v25_00085	Consistent	0.999	10	10	10	1	NZ_QIXN01000004.1 Klebsiella variicola strain WUSM_KV_35 NODE_4_length_337634_cov_24.861, whole genome shotgun sequence	NA	Contig
Pseudomonas_viridiflava___GCF_900581935.1	NZ_UTGC01000074.1	WP_103359311.1	98.2	558	10	0	5450	3777	1	558	0	1109.7	NZ_UTGC01000074.1	46698	unclassified.Proteobacteria				Pseudomonas_viridiflava___GCF_900581935.1	NA	Pseudomonas sp. [Pseudomonas sp. ICMP 10191/Pseudomonas sp. NFACC10-1/Pseudomonas cerasi/Pseudomonas sp. BS3759/Pseudomonas sp. BS3767/Pseudomonas sp. BDAL1/Pseudomonas congelans/Pseudomonas syringae group genomosp. 3/Pseudomonas savastanoi/Pseudomonas syringae/Pseudomonas syringae pv. coryli/Pseudomonas amygdali/Pseudomonas sp. ICMP 3272]	ref_mOTU_v25_01211	Consistent	0.999	10	10	10	1	NZ_UTGC01000074.1 Pseudomonas viridiflava isolate p13.B5, whole genome shotgun sequence	NA	Contig
Buttiauxella_noackiae___GCF_000737905.1	NZ_JPRU01000001.1	WP_034455374.1	100	542	0	0	343079	341454	1	542	0	1097.8	NZ_JPRU01000001.1	1884295	chromosome.Proteobacteria				Buttiauxella_noackiae___GCF_000737905.1	NA	Buttiauxella sp. [Buttiauxella agrestis/Buttiauxella brennerae/Buttiauxella gaviniae/Buttiauxella noackiae]	ref_mOTU_v25_00814	Consistent	0.999	10	8	8	1	NZ_JPRU01000001.1 Buttiauxella noackiae strain MCE Contig_21, whole genome shotgun sequence	NA	Contig
Escherichia_coli___GCF_001283545.1	NZ_CYCU01000003.1	WP_000919790.1	100	547	0	0	51047	52687	1	547	0	1091.3	NZ_CYCU01000003.1	163997	chromosome.Proteobacteria				Escherichia_coli___GCF_001283545.1	NA	Proteobacteria sp. [Escherichia sp. KTE114/Escherichia sp. KTE11/Escherichia sp. KTE31/Escherichia sp. KTE52/Escherichia sp. KTE96/Escherichia sp. KTE159/Escherichia marmotae/Shigella sp. SF-2015/Achromobacter sp. ATCC35328/Shigella sp. PAMC 28760/Escherichia albertii/Komagataeibacter hansenii/Escherichia sp. 1_1_43/Escherichia sp. 4_1_40B/Escherichia coli/Escherichia fergusonii/Klebsiella oxytoca/Shigella boydii/Shigella dysenteriae/Shigella flexneri/Shigella sonnei/Escherichia sp. B1147/Escherichia sp. TW09308/Escherichia sp. TW11588]	ref_mOTU_v25_00095	Consistent	0.999	10	10	10	1	NZ_CYCU01000003.1 Escherichia coli strain 201488_aEPEC, whole genome shotgun sequence	NA	Scaffold
Klebsiella_pneumoniae___GCF_002185925.2	NZ_NEZI02000012.1	AGT25176.1	99.8	549	1	0	29125	27479	1	549	0	1102.4	NZ_NEZI02000012.1	110881	chromosome.Proteobacteria				Klebsiella_pneumoniae___GCF_002185925.2	NA	Enterobacterales sp. [Klebsiella sp. D5A/Klebsiella sp. KTE92/Klebsiella sp. 10982/Klebsiella variicola CAG:634/Klebsiella quasipneumoniae/Klebsiella sp. NFIX54/Klebsiella sp. NFIX44/Klebsiella sp. NFIX43/Klebsiella sp. NFIX42/Klebsiella sp. NFIX41/Klebsiella sp. NFIX40/Klebsiella sp. NFIX38/Klebsiella sp. NFIX37/Klebsiella sp. NFIX36/Klebsiella sp. NFIX35/Klebsiella sp. NFIX34/Klebsiella sp. NFIX33/Klebsiella sp. NFIX30/Klebsiella sp. NFIX29/Klebsiella sp. NFIX27/Klebsiella sp. NFIX22/Klebsiella sp. NFIX21/Klebsiella sp. NFIX20/Klebsiella sp. NFIX19/Klebsiella sp. NFIX18/Klebsiella sp. NFIX26/Klebsiella sp. NFIX25/Klebsiella sp. NFIX24/Klebsiella sp. NFIX23/Klebsiella sp. NFIX17/Klebsiella sp. NFIX16/Klebsiella sp. NFIX15/Klebsiella sp. NFIX13/Klebsiella sp. NFIX12/Klebsiella sp. NFIX11/Klebsiella sp. NFIX56/Klebsiella sp. NFPP35/Klebsiella sp. HMSC22F09/Klebsiella sp. HMSC25G12/Klebsiella sp. HMSC16A12/Klebsiella sp. HMSC16C06/Klebsiella sp. KGM-IMP216/Klebsiella sp. AA405/Klebsiella variicola/Enterobacter cloacae/Escherichia coli/Klebsiella oxytoca/Klebsiella pneumoniae/Serratia marcescens/Klebsiella sp. 4_1_44FAA/Klebsiella sp. S1/Klebsiella sp. MS 92-3]	ref_mOTU_v25_00085	Consistent	0.999	10	10	10	1	NZ_NEZI02000012.1 Klebsiella pneumoniae strain CRK0033 CRK0033_NODE_20.ctg_1, whole genome shotgun sequence	NA	Contig
Klebsiella_pneumoniae___GCF_900093325.1	NZ_FLXM01000003.1	BAH62496.1	99.5	549	3	0	562403	564049	1	549	0	1101.3	NZ_FLXM01000003.1	614097	chromosome.Proteobacteria				Klebsiella_pneumoniae___GCF_900093325.1	NA	Enterobacterales sp. [Klebsiella sp. D5A/Klebsiella sp. KTE92/Klebsiella sp. 10982/Klebsiella variicola CAG:634/Klebsiella quasipneumoniae/Klebsiella sp. NFIX54/Klebsiella sp. NFIX44/Klebsiella sp. NFIX43/Klebsiella sp. NFIX42/Klebsiella sp. NFIX41/Klebsiella sp. NFIX40/Klebsiella sp. NFIX38/Klebsiella sp. NFIX37/Klebsiella sp. NFIX36/Klebsiella sp. NFIX35/Klebsiella sp. NFIX34/Klebsiella sp. NFIX33/Klebsiella sp. NFIX30/Klebsiella sp. NFIX29/Klebsiella sp. NFIX27/Klebsiella sp. NFIX22/Klebsiella sp. NFIX21/Klebsiella sp. NFIX20/Klebsiella sp. NFIX19/Klebsiella sp. NFIX18/Klebsiella sp. NFIX26/Klebsiella sp. NFIX25/Klebsiella sp. NFIX24/Klebsiella sp. NFIX23/Klebsiella sp. NFIX17/Klebsiella sp. NFIX16/Klebsiella sp. NFIX15/Klebsiella sp. NFIX13/Klebsiella sp. NFIX12/Klebsiella sp. NFIX11/Klebsiella sp. NFIX56/Klebsiella sp. NFPP35/Klebsiella sp. HMSC22F09/Klebsiella sp. HMSC25G12/Klebsiella sp. HMSC16A12/Klebsiella sp. HMSC16C06/Klebsiella sp. KGM-IMP216/Klebsiella sp. AA405/Klebsiella variicola/Enterobacter cloacae/Escherichia coli/Klebsiella oxytoca/Klebsiella pneumoniae/Serratia marcescens/Klebsiella sp. 4_1_44FAA/Klebsiella sp. S1/Klebsiella sp. MS 92-3]	ref_mOTU_v25_00085	Consistent	0.999	10	10	10	1	NZ_FLXM01000003.1 Klebsiella pneumoniae strain W2-9-ERG10, whole genome shotgun sequence	NA	Scaffold
Salmonella_enterica_subsp_enterica_serovar_Mbandaka___GCF_002030575.1	NZ_MXFI01000004.1	WP_017441236.1	100	547	0	0	46958	45318	1	547	0	1103.2	NZ_MXFI01000004.1	273778	chromosome.Proteobacteria				Salmonella_enterica_subsp_enterica_serovar_Mbandaka___GCF_002030575.1	NA	Salmonella enterica/bongori	ref_mOTU_v25_00099	Consistent	0.999	10	10	10	1	NZ_MXFI01000004.1 Salmonella enterica subsp. enterica serovar Mbandaka strain N31403 NODE_4_length_273778_cov_2.72935, whole genome shotgun sequence	NA	Contig
Klebsiella_pneumoniae_subsp_pneumoniae___GCF_002970055.2	NZ_PVAJ02000065.1	AGT25176.1	99.8	549	1	0	13274	11628	1	549	0	1102.4	NZ_PVAJ02000065.1	95030	chromosome.Proteobacteria				Klebsiella_pneumoniae_subsp_pneumoniae___GCF_002970055.2	NA	Enterobacterales sp. [Klebsiella sp. D5A/Klebsiella sp. KTE92/Klebsiella sp. 10982/Klebsiella variicola CAG:634/Klebsiella quasipneumoniae/Klebsiella sp. NFIX54/Klebsiella sp. NFIX44/Klebsiella sp. NFIX43/Klebsiella sp. NFIX42/Klebsiella sp. NFIX41/Klebsiella sp. NFIX40/Klebsiella sp. NFIX38/Klebsiella sp. NFIX37/Klebsiella sp. NFIX36/Klebsiella sp. NFIX35/Klebsiella sp. NFIX34/Klebsiella sp. NFIX33/Klebsiella sp. NFIX30/Klebsiella sp. NFIX29/Klebsiella sp. NFIX27/Klebsiella sp. NFIX22/Klebsiella sp. NFIX21/Klebsiella sp. NFIX20/Klebsiella sp. NFIX19/Klebsiella sp. NFIX18/Klebsiella sp. NFIX26/Klebsiella sp. NFIX25/Klebsiella sp. NFIX24/Klebsiella sp. NFIX23/Klebsiella sp. NFIX17/Klebsiella sp. NFIX16/Klebsiella sp. NFIX15/Klebsiella sp. NFIX13/Klebsiella sp. NFIX12/Klebsiella sp. NFIX11/Klebsiella sp. NFIX56/Klebsiella sp. NFPP35/Klebsiella sp. HMSC22F09/Klebsiella sp. HMSC25G12/Klebsiella sp. HMSC16A12/Klebsiella sp. HMSC16C06/Klebsiella sp. KGM-IMP216/Klebsiella sp. AA405/Klebsiella variicola/Enterobacter cloacae/Escherichia coli/Klebsiella oxytoca/Klebsiella pneumoniae/Serratia marcescens/Klebsiella sp. 4_1_44FAA/Klebsiella sp. S1/Klebsiella sp. MS 92-3]	ref_mOTU_v25_00085	Consistent	0.999	10	10	10	1	NZ_PVAJ02000065.1 Klebsiella pneumoniae subsp. pneumoniae strain CRK0277 CRK0277_NODE_21.ctg_1, whole genome shotgun sequence	NA	Contig
Klebsiella_pneumoniae_subsp_pneumoniae_DSM_30104_JCM_1662_NBRC_14940___GCF_001590945.1	NZ_BCTV01000065.1	AGT25176.1	99.6	549	2	0	9635	7989	1	549	0	1100.9	NZ_BCTV01000065.1	14480	chromosome.Proteobacteria				Klebsiella_pneumoniae_subsp_pneumoniae_DSM_30104_JCM_1662_NBRC_14940___GCF_001590945.1	NA	Enterobacterales sp. [Klebsiella sp. D5A/Klebsiella sp. KTE92/Klebsiella sp. 10982/Klebsiella variicola CAG:634/Klebsiella quasipneumoniae/Klebsiella sp. NFIX54/Klebsiella sp. NFIX44/Klebsiella sp. NFIX43/Klebsiella sp. NFIX42/Klebsiella sp. NFIX41/Klebsiella sp. NFIX40/Klebsiella sp. NFIX38/Klebsiella sp. NFIX37/Klebsiella sp. NFIX36/Klebsiella sp. NFIX35/Klebsiella sp. NFIX34/Klebsiella sp. NFIX33/Klebsiella sp. NFIX30/Klebsiella sp. NFIX29/Klebsiella sp. NFIX27/Klebsiella sp. NFIX22/Klebsiella sp. NFIX21/Klebsiella sp. NFIX20/Klebsiella sp. NFIX19/Klebsiella sp. NFIX18/Klebsiella sp. NFIX26/Klebsiella sp. NFIX25/Klebsiella sp. NFIX24/Klebsiella sp. NFIX23/Klebsiella sp. NFIX17/Klebsiella sp. NFIX16/Klebsiella sp. NFIX15/Klebsiella sp. NFIX13/Klebsiella sp. NFIX12/Klebsiella sp. NFIX11/Klebsiella sp. NFIX56/Klebsiella sp. NFPP35/Klebsiella sp. HMSC22F09/Klebsiella sp. HMSC25G12/Klebsiella sp. HMSC16A12/Klebsiella sp. HMSC16C06/Klebsiella sp. KGM-IMP216/Klebsiella sp. AA405/Klebsiella variicola/Enterobacter cloacae/Escherichia coli/Klebsiella oxytoca/Klebsiella pneumoniae/Serratia marcescens/Klebsiella sp. 4_1_44FAA/Klebsiella sp. S1/Klebsiella sp. MS 92-3]	ref_mOTU_v25_00085	Consistent	0.999	11	10	10	1	NZ_BCTV01000065.1 Klebsiella pneumoniae subsp. pneumoniae DSM 30104 = JCM 1662 = NBRC 14940, whole genome shotgun sequence	NA	Contig
Salmonella_enterica_subsp_enterica_serovar_Typhimurium___GCF_003339275.1	NZ_QASF01000001.1	WP_000919289.1	100	547	0	0	47029	45389	1	547	0	1103.6	NZ_QASF01000001.1	320803	chromosome.Proteobacteria				Salmonella_enterica_subsp_enterica_serovar_Typhimurium___GCF_003339275.1	NA	Salmonella enterica/bongori	ref_mOTU_v25_00099	Consistent	0.999	10	10	10	1	NZ_QASF01000001.1 Salmonella enterica subsp. enterica serovar Typhimurium strain SL1344_Mut_006 contig00001, whole genome shotgun sequence	NA	Contig
Pseudomonas_aeruginosa___GCF_003954525.1	NZ_RWWP01000014.1	WP_003139773.1	100	567	0	0	38158	39858	1	567	0	1125.9	NZ_RWWP01000014.1	54704	chromosome.Proteobacteria				Pseudomonas_aeruginosa___GCF_003954525.1	NA	Pseudomonas sp. [Pseudomonas sp. P179/Pseudomonas sp. YS-1p/Pseudomonas sp. HMSC11A05/Pseudomonas sp. HMSC16B01/Pseudomonas sp. HMSC05H02/Pseudomonas sp. HMSC060G01/Pseudomonas sp. HMSC060F12/Pseudomonas sp. HMSC057H01/Pseudomonas sp. HMSC061A10/Pseudomonas sp. HMSC071F02/Pseudomonas sp. HMSC070B12/Pseudomonas sp. HMSC058B07/Pseudomonas sp. HMSC058C05/Pseudomonas sp. HMSC072F09/Pseudomonas sp. HMSC058A10/Pseudomonas sp. HMSC059F05/Pseudomonas sp. HMSC076A11/Pseudomonas sp. HMSC060G02/Pseudomonas sp. HMSC064G05/Pseudomonas sp. HMSC075A08/Pseudomonas sp. HMSC067D05/Pseudomonas sp. HMSC066B03/Pseudomonas sp. HMSC067F09/Pseudomonas sp. HMSC076A12/Pseudomonas sp. HMSC066A08/Pseudomonas sp. HMSC065H02/Pseudomonas sp. HMSC067G02/Pseudomonas sp. HMSC069G05/Pseudomonas sp. HMSC073F05/Pseudomonas sp. HMSC065H01/Pseudomonas aeruginosa/Pseudomonas putida/Pseudomonas otitidis/Pseudomonas denitrificans (nomen rejiciendum)]	ref_mOTU_v25_00201	Consistent	0.999	10	10	10	1	NZ_RWWP01000014.1 Pseudomonas aeruginosa strain U1849 GCID_CRPK_0014_NODE_52.ctg_1, whole genome shotgun sequence	NA	Contig
Pseudomonas_aeruginosa___GCF_003954525.1	NZ_RWWP01000045.1	RMS53751.1	99.3	563	4	0	23681	21993	1	563	0	1095.5	NZ_RWWP01000045.1	71269	chromosome.Proteobacteria				Pseudomonas_aeruginosa___GCF_003954525.1	NA	Pseudomonas sp. [Pseudomonas sp. P179/Pseudomonas sp. YS-1p/Pseudomonas sp. HMSC11A05/Pseudomonas sp. HMSC16B01/Pseudomonas sp. HMSC05H02/Pseudomonas sp. HMSC060G01/Pseudomonas sp. HMSC060F12/Pseudomonas sp. HMSC057H01/Pseudomonas sp. HMSC061A10/Pseudomonas sp. HMSC071F02/Pseudomonas sp. HMSC070B12/Pseudomonas sp. HMSC058B07/Pseudomonas sp. HMSC058C05/Pseudomonas sp. HMSC072F09/Pseudomonas sp. HMSC058A10/Pseudomonas sp. HMSC059F05/Pseudomonas sp. HMSC076A11/Pseudomonas sp. HMSC060G02/Pseudomonas sp. HMSC064G05/Pseudomonas sp. HMSC075A08/Pseudomonas sp. HMSC067D05/Pseudomonas sp. HMSC066B03/Pseudomonas sp. HMSC067F09/Pseudomonas sp. HMSC076A12/Pseudomonas sp. HMSC066A08/Pseudomonas sp. HMSC065H02/Pseudomonas sp. HMSC067G02/Pseudomonas sp. HMSC069G05/Pseudomonas sp. HMSC073F05/Pseudomonas sp. HMSC065H01/Pseudomonas aeruginosa/Pseudomonas putida/Pseudomonas otitidis/Pseudomonas denitrificans (nomen rejiciendum)]	ref_mOTU_v25_00201	Consistent	0.999	10	10	10	1	NZ_RWWP01000045.1 Pseudomonas aeruginosa strain U1849 GCID_CRPK_0014_NODE_38.ctg_1, whole genome shotgun sequence	NA	Contig
Vibrio_cholerae___GCF_004121905.1	NZ_RZIW01000003.1	WP_000236217.1	99.8	550	1	0	321370	323019	1	550	0	1095.1	NZ_RZIW01000003.1	355224	chromosome.Proteobacteria				Vibrio_cholerae___GCF_004121905.1	NA	Vibrio albensis/cholerae	ref_mOTU_v25_00362	Consistent	0.999	10	10	10	1	NZ_RZIW01000003.1 Vibrio cholerae strain 224_92 NODE_3_length_355224_cov_45.264_ID_5, whole genome shotgun sequence	NA	Contig
Escherichia_coli_KTE139___GCF_000326345.1	NZ_ANYC01000074.1	CDN84984.1	99.6	562	2	0	148231	146546	1	562	0	1125.2	NZ_ANYC01000074.1	163094	chromosome.Proteobacteria				Escherichia_coli_KTE139___GCF_000326345.1	NA	Proteobacteria sp. [Escherichia sp. KTE114/Escherichia sp. KTE11/Escherichia sp. KTE31/Escherichia sp. KTE52/Escherichia sp. KTE96/Escherichia sp. KTE159/Escherichia marmotae/Shigella sp. SF-2015/Achromobacter sp. ATCC35328/Shigella sp. PAMC 28760/Escherichia albertii/Komagataeibacter hansenii/Escherichia sp. 1_1_43/Escherichia sp. 4_1_40B/Escherichia coli/Escherichia fergusonii/Klebsiella oxytoca/Shigella boydii/Shigella dysenteriae/Shigella flexneri/Shigella sonnei/Escherichia sp. B1147/Escherichia sp. TW09308/Escherichia sp. TW11588]	ref_mOTU_v25_00095	Consistent	0.999	10	10	10	1	NZ_ANYC01000074.1 Escherichia coli KTE139 acwoz-supercont1.74, whole genome shotgun sequence	NA	Contig
Escherichia_coli___GCF_004792745.1	NZ_SRWE01000003.1	EFK16301.1	99.8	565	1	0	326994	328688	1	565	0	1124.8	NZ_SRWE01000003.1	460957	chromosome.Proteobacteria		blaEC-13	CEPHALOSPORIN	Escherichia_coli___GCF_004792745.1	NA	Proteobacteria sp. [Escherichia sp. KTE114/Escherichia sp. KTE11/Escherichia sp. KTE31/Escherichia sp. KTE52/Escherichia sp. KTE96/Escherichia sp. KTE159/Escherichia marmotae/Shigella sp. SF-2015/Achromobacter sp. ATCC35328/Shigella sp. PAMC 28760/Escherichia albertii/Komagataeibacter hansenii/Escherichia sp. 1_1_43/Escherichia sp. 4_1_40B/Escherichia coli/Escherichia fergusonii/Klebsiella oxytoca/Shigella boydii/Shigella dysenteriae/Shigella flexneri/Shigella sonnei/Escherichia sp. B1147/Escherichia sp. TW09308/Escherichia sp. TW11588]	ref_mOTU_v25_00095	Consistent	0.999	10	10	10	1	NZ_SRWE01000003.1 Escherichia coli strain KCJK8160 NODE_3_length_460957_cov_15.218393, whole genome shotgun sequence	NA	Contig
Acinetobacter_sp_A47___GCF_000805455.1	NZ_JSUS01000009.1	WP_038342789.1	100	545	0	0	86353	84719	1	545	0	1084.3	NZ_JSUS01000009.1	195414	chromosome.Proteobacteria				Acinetobacter_sp_A47___GCF_000805455.1	1561217	Acinetobacter sp. A47	ref_mOTU_v25_00273	Consistent	0.99	10	6	6	1	NZ_JSUS01000009.1 Acinetobacter sp. A47 contig_7, whole genome shotgun sequence	NA	Contig
Klebsiella_pneumoniae___GCF_900775785.1	NZ_CAAGZP010000001.1	WP_032421129.1	100	546	0	0	128973	130610	1	546	0	1099	NZ_CAAGZP010000001.1	773852	chromosome.Proteobacteria				Klebsiella_pneumoniae___GCF_900775785.1	NA	Enterobacterales sp. [Klebsiella sp. D5A/Klebsiella sp. KTE92/Klebsiella sp. 10982/Klebsiella variicola CAG:634/Klebsiella quasipneumoniae/Klebsiella sp. NFIX54/Klebsiella sp. NFIX44/Klebsiella sp. NFIX43/Klebsiella sp. NFIX42/Klebsiella sp. NFIX41/Klebsiella sp. NFIX40/Klebsiella sp. NFIX38/Klebsiella sp. NFIX37/Klebsiella sp. NFIX36/Klebsiella sp. NFIX35/Klebsiella sp. NFIX34/Klebsiella sp. NFIX33/Klebsiella sp. NFIX30/Klebsiella sp. NFIX29/Klebsiella sp. NFIX27/Klebsiella sp. NFIX22/Klebsiella sp. NFIX21/Klebsiella sp. NFIX20/Klebsiella sp. NFIX19/Klebsiella sp. NFIX18/Klebsiella sp. NFIX26/Klebsiella sp. NFIX25/Klebsiella sp. NFIX24/Klebsiella sp. NFIX23/Klebsiella sp. NFIX17/Klebsiella sp. NFIX16/Klebsiella sp. NFIX15/Klebsiella sp. NFIX13/Klebsiella sp. NFIX12/Klebsiella sp. NFIX11/Klebsiella sp. NFIX56/Klebsiella sp. NFPP35/Klebsiella sp. HMSC22F09/Klebsiella sp. HMSC25G12/Klebsiella sp. HMSC16A12/Klebsiella sp. HMSC16C06/Klebsiella sp. KGM-IMP216/Klebsiella sp. AA405/Klebsiella variicola/Enterobacter cloacae/Escherichia coli/Klebsiella oxytoca/Klebsiella pneumoniae/Serratia marcescens/Klebsiella sp. 4_1_44FAA/Klebsiella sp. S1/Klebsiella sp. MS 92-3]	ref_mOTU_v25_00085	Consistent	0.999	10	10	10	1	NZ_CAAGZP010000001.1 Klebsiella pneumoniae strain 5012STDY7626366, whole genome shotgun sequence	NA	Scaffold
Salmonella_enterica_subsp_enterica_serovar_Typhi___GCF_900036325.1	NZ_FFMP01000007.1	WP_000919286.1	100	547	0	0	104646	106286	1	547	0	1103.2	NZ_FFMP01000007.1	220265	chromosome.Proteobacteria				Salmonella_enterica_subsp_enterica_serovar_Typhi___GCF_900036325.1	NA	Salmonella enterica/bongori	ref_mOTU_v25_00099	Consistent	0.999	10	10	10	1	NZ_FFMP01000007.1 Salmonella enterica subsp. enterica serovar Typhi strain 3135STDY5861208, whole genome shotgun sequence	NA	Scaffold
Klebsiella_aerogenes_KCTC_2190___GCF_000215745.1	NC_015663.1	WP_015704802.1	100	547	0	0	3112044	3110404	1	547	0	1068.9	NC_015663.1	5280350	chromosome.Proteobacteria		fosA_gen,CMY2-MIR-ACT-EC,oqxA10,oqxB20	FOSFOMYCIN,BETA-LACTAM,PHENICOL;QUINOLONE,PHENICOL;QUINOLONE	Klebsiella_aerogenes_KCTC_2190___GCF_000215745.1	NA	Enterobacteriaceae sp. [Klebsiella aerogenes/Enterobacter cloacae]	ref_mOTU_v25_00084	Consistent	0.999	10	10	10	1	NC_015663.1 Klebsiella aerogenes KCTC 2190, complete sequence	NA	Complete Genome
Escherichia_coli___GCF_003686565.1	NZ_RDDK01000010.1	EFK16301.1	99.5	565	3	0	118371	116677	1	565	0	1120.9	NZ_RDDK01000010.1	136361	chromosome.Proteobacteria				Escherichia_coli___GCF_003686565.1	NA	Proteobacteria sp. [Escherichia sp. KTE114/Escherichia sp. KTE11/Escherichia sp. KTE31/Escherichia sp. KTE52/Escherichia sp. KTE96/Escherichia sp. KTE159/Escherichia marmotae/Shigella sp. SF-2015/Achromobacter sp. ATCC35328/Shigella sp. PAMC 28760/Escherichia albertii/Komagataeibacter hansenii/Escherichia sp. 1_1_43/Escherichia sp. 4_1_40B/Escherichia coli/Escherichia fergusonii/Klebsiella oxytoca/Shigella boydii/Shigella dysenteriae/Shigella flexneri/Shigella sonnei/Escherichia sp. B1147/Escherichia sp. TW09308/Escherichia sp. TW11588]	ref_mOTU_v25_00095	Consistent	0.999	10	10	10	1	NZ_RDDK01000010.1 Escherichia coli strain CMJH107b NODE_10_length_136361_cov_333.35, whole genome shotgun sequence	NA	Scaffold
Yersinia_pseudotuberculosis___GCF_003010515.1	NZ_NCLF01000166.1	WP_106441980.1	100	545	0	0	1739	3373	1	545	0	1095.5	NZ_NCLF01000166.1	6762	unclassified.Proteobacteria				Yersinia_pseudotuberculosis___GCF_003010515.1	NA	Yersinia sp. [Yersinia wautersii/Yersinia similis/Yersinia intermedia/Yersinia pestis/Yersinia pseudotuberculosis]	ref_mOTU_v25_01084	Consistent	0.999	10	10	10	1	NZ_NCLF01000166.1 Yersinia pseudotuberculosis strain M489 NODE_167, whole genome shotgun sequence	NA	Contig
Burkholderiales_bacterium_1_1_47___GCF_000144975.1	NZ_GL384006.1	EFL81874.1	100	559	0	0	27919	26243	1	559	0	1122.8	NZ_GL384006.1	196024	chromosome.unclassified				Burkholderiales_bacterium_1_1_47___GCF_000144975.1	487175	Parasutterella excrementihominis [Parasutterella excrementihominis CAG:233/Burkholderiales bacterium 1_1_47/Parasutterella excrementihominis]	ref_mOTU_v25_03674	Consistent	0.999	10	9	9	1	NZ_GL384006.1 Burkholderiales bacterium 1_1_47 supercont1.15, whole genome shotgun sequence	NA	Scaffold
Neisseria_meningitidis___GCF_900203585.1	NZ_OAGF01000033.1	WP_002216735.1	100	544	0	0	16850	18481	1	544	0	1092.8	NZ_OAGF01000033.1	20087	chromosome.unclassified				Neisseria_meningitidis___GCF_900203585.1	487	Neisseria meningitidis [Neisseria sp. HMSC070F02/Neisseria meningitidis]	ref_mOTU_v25_01539	Consistent	0.999	10	10	10	1	NZ_OAGF01000033.1 Neisseria meningitidis strain Neisseria meningitidis isolate 22540, whole genome shotgun sequence	NA	Contig
Acinetobacter_baumannii___GCF_004357295.1	NZ_SMUA01000009.1	WP_002017062.1	100	549	0	0	57983	56337	1	549	0	1088.2	NZ_SMUA01000009.1	111768	chromosome.Proteobacteria				Acinetobacter_baumannii___GCF_004357295.1	NA	Bacteria sp. [Acinetobacter nosocomialis/Staphylococcus aureus/Acinetobacter baumannii/Acinetobacter calcoaceticus]	ref_mOTU_v25_00259	Consistent	0.999	10	10	10	1	NZ_SMUA01000009.1 Acinetobacter baumannii strain Lah-04 Pa42_S22_L001_R1_001_trimmed_contig_9_consensus, whole genome shotgun sequence	NA	Contig
Acinetobacter_baumannii___GCF_004357295.1	NZ_SMUA01000083.1	WP_001207327.1	100	548	0	0	3830	5473	1	548	0	1091.3	NZ_SMUA01000083.1	46988	chromosome.Proteobacteria				Acinetobacter_baumannii___GCF_004357295.1	NA	Bacteria sp. [Acinetobacter nosocomialis/Staphylococcus aureus/Acinetobacter baumannii/Acinetobacter calcoaceticus]	ref_mOTU_v25_00259	Consistent	0.999	10	10	10	1	NZ_SMUA01000083.1 Acinetobacter baumannii strain Lah-04 Pa42_S22_L001_R1_001_trimmed_contig_83_consensus, whole genome shotgun sequence	NA	Contig
Pseudomonas_coronafaciens_pv_oryzae___GCF_003699495.1	NZ_RBOG01000030.1	WP_005892102.1	100	555	0	0	108105	106441	1	555	0	1110.5	NZ_RBOG01000030.1	143651	chromosome.Proteobacteria				Pseudomonas_coronafaciens_pv_oryzae___GCF_003699495.1	NA	Pseudomonas syringae/coronafaciens	ref_mOTU_v25_01205	Consistent	0.999	10	10	10	1	NZ_RBOG01000030.1 Pseudomonas coronafaciens pv. oryzae strain I_6 PorI_6_Contig_18, whole genome shotgun sequence	NA	Scaffold
Escherichia_coli___GCF_003601935.1	NZ_RAHE01000014.1	CDN84984.1	99.8	562	1	0	28114	29799	1	562	0	1125.5	NZ_RAHE01000014.1	168392	chromosome.Proteobacteria				Escherichia_coli___GCF_003601935.1	NA	Proteobacteria sp. [Escherichia sp. KTE114/Escherichia sp. KTE11/Escherichia sp. KTE31/Escherichia sp. KTE52/Escherichia sp. KTE96/Escherichia sp. KTE159/Escherichia marmotae/Shigella sp. SF-2015/Achromobacter sp. ATCC35328/Shigella sp. PAMC 28760/Escherichia albertii/Komagataeibacter hansenii/Escherichia sp. 1_1_43/Escherichia sp. 4_1_40B/Escherichia coli/Escherichia fergusonii/Klebsiella oxytoca/Shigella boydii/Shigella dysenteriae/Shigella flexneri/Shigella sonnei/Escherichia sp. B1147/Escherichia sp. TW09308/Escherichia sp. TW11588]	ref_mOTU_v25_00095	Consistent	0.999	10	10	10	1	NZ_RAHE01000014.1 Escherichia coli strain 789 O62I5_S210_R1__paired__contig_14, whole genome shotgun sequence	NA	Contig
Salmonella_enterica_subsp_enterica_serovar_Typhimurium_str_DT104___GCF_001216605.1	NZ_CTBH01000003.1	WP_000919289.1	100	547	0	0	385089	386729	1	547	0	1103.6	NZ_CTBH01000003.1	431099	chromosome.Proteobacteria				Salmonella_enterica_subsp_enterica_serovar_Typhimurium_str_DT104___GCF_001216605.1	NA	Salmonella enterica/bongori	ref_mOTU_v25_00099	Consistent	0.999	10	10	10	1	NZ_CTBH01000003.1 Salmonella enterica subsp. enterica serovar Typhimurium str. DT104 strain H45 isolate H45, whole genome shotgun sequence	NA	Scaffold
Vibrio_parahaemolyticus_S148___GCF_000489495.1	NZ_AWIE01000044.1	WP_025524553.1	100	551	0	0	13121	14773	1	551	0	1075.1	NZ_AWIE01000044.1	23341	chromosome.Proteobacteria				Vibrio_parahaemolyticus_S148___GCF_000489495.1	670	Vibrio parahaemolyticus [Vibrio sp. S457-15/Vibrio sp. S512-13/Vibrio sp. SALL6/Vibrio sp. OULL4/Vibrio parahaemolyticus]	ref_mOTU_v25_00028	Consistent	0.999	10	10	9	0.9	NZ_AWIE01000044.1 Vibrio parahaemolyticus S148 Contig44, whole genome shotgun sequence	NA	Contig
Escherichia_coli___GCF_002508025.1	NZ_PCGG01000189.1	EFK16301.1	99.5	565	3	0	2463	4157	1	565	0	1120.9	NZ_PCGG01000189.1	12339	unclassified.Proteobacteria				Escherichia_coli___GCF_002508025.1	NA	Proteobacteria sp. [Escherichia sp. KTE114/Escherichia sp. KTE11/Escherichia sp. KTE31/Escherichia sp. KTE52/Escherichia sp. KTE96/Escherichia sp. KTE159/Escherichia marmotae/Shigella sp. SF-2015/Achromobacter sp. ATCC35328/Shigella sp. PAMC 28760/Escherichia albertii/Komagataeibacter hansenii/Escherichia sp. 1_1_43/Escherichia sp. 4_1_40B/Escherichia coli/Escherichia fergusonii/Klebsiella oxytoca/Shigella boydii/Shigella dysenteriae/Shigella flexneri/Shigella sonnei/Escherichia sp. B1147/Escherichia sp. TW09308/Escherichia sp. TW11588]	ref_mOTU_v25_00095	Consistent	0.999	10	10	10	1	NZ_PCGG01000189.1 Escherichia coli strain KCJ3818 NODE_122_length_12339_cov_3.02899_ID_245, whole genome shotgun sequence	NA	Contig
Klebsiella_oxytoca_MGH_28___GCF_000492955.1	NZ_KI535631.1	SQI88437.1	99.8	552	1	0	2455937	2454282	1	552	0	1095.1	NZ_KI535631.1	5814733	chromosome.Proteobacteria		fosA_gen,blaOXY-2-2,oqxA10,oqxB9	FOSFOMYCIN,BETA-LACTAM,PHENICOL;QUINOLONE,PHENICOL;QUINOLONE	Klebsiella_oxytoca_MGH_28___GCF_000492955.1	NA	Klebsiella michiganensis/oxytoca [Klebsiella michiganensis/Proteus sp. HMSC10D02/Enterobacter sp. HMSC055A11/Klebsiella sp. LTGPAF-6F/Klebsiella sp. M5al/Klebsiella oxytoca/Klebsiella sp. AS10/Klebsiella sp. OBRC7]	ref_mOTU_v25_00086	Consistent	0.999	10	10	10	1	NZ_KI535631.1 Klebsiella oxytoca MGH 28 addUR-supercont1.1, whole genome shotgun sequence	NA	Scaffold
Escherichia_coli___GCF_900706905.1	NZ_CAADJL010000005.1	EFK16301.1	99.6	565	2	0	1783426	1781732	1	565	0	1122.8	NZ_CAADJL010000005.1	4725388	chromosome.Proteobacteria		blaEC-15	CEPHALOSPORIN	Escherichia_coli___GCF_900706905.1	NA	Proteobacteria sp. [Escherichia sp. KTE114/Escherichia sp. KTE11/Escherichia sp. KTE31/Escherichia sp. KTE52/Escherichia sp. KTE96/Escherichia sp. KTE159/Escherichia marmotae/Shigella sp. SF-2015/Achromobacter sp. ATCC35328/Shigella sp. PAMC 28760/Escherichia albertii/Komagataeibacter hansenii/Escherichia sp. 1_1_43/Escherichia sp. 4_1_40B/Escherichia coli/Escherichia fergusonii/Klebsiella oxytoca/Shigella boydii/Shigella dysenteriae/Shigella flexneri/Shigella sonnei/Escherichia sp. B1147/Escherichia sp. TW09308/Escherichia sp. TW11588]	ref_mOTU_v25_00095	Consistent	0.999	10	10	10	1	NZ_CAADJL010000005.1 Escherichia coli strain NCTC13216, whole genome shotgun sequence	NA	Contig
Sulfurospirillum_sp_SL2_2___GCF_002205395.1	NZ_CP021979.1	WP_087439423.1	100	518	0	0	2463799	2465352	1	518	5e-297	1026.5	NZ_CP021979.1	2876607	chromosome.Proteobacteria				Sulfurospirillum_sp_SL2_2___GCF_002205395.1	no match	no match	no match	No match	0	10	0	0	NA	NZ_CP021979.1 Sulfurospirillum sp. SL2-2 chromosome	NA	Chromosome
Salmonella_enterica_subsp_enterica_serovar_Weltevreden___GCF_001409495.1	NZ_CZOA01000007.1	WP_001534544.1	100	547	0	0	101201	102841	1	547	0	1105.5	NZ_CZOA01000007.1	197068	chromosome.Proteobacteria				Salmonella_enterica_subsp_enterica_serovar_Weltevreden___GCF_001409495.1	NA	Salmonella enterica/bongori	ref_mOTU_v25_00099	Consistent	0.999	10	10	10	1	NZ_CZOA01000007.1 Salmonella enterica subsp. enterica serovar Weltevreden strain 2511STDY5564065, whole genome shotgun sequence	NA	Scaffold
Pseudomonas_aeruginosa___GCF_003836205.1	NZ_NSSE01000001.1	RMS53751.1	99.8	563	1	0	135884	134196	1	563	0	1100.5	NZ_NSSE01000001.1	898474	chromosome.Proteobacteria				Pseudomonas_aeruginosa___GCF_003836205.1	NA	Pseudomonas sp. [Pseudomonas sp. P179/Pseudomonas sp. YS-1p/Pseudomonas sp. HMSC11A05/Pseudomonas sp. HMSC16B01/Pseudomonas sp. HMSC05H02/Pseudomonas sp. HMSC060G01/Pseudomonas sp. HMSC060F12/Pseudomonas sp. HMSC057H01/Pseudomonas sp. HMSC061A10/Pseudomonas sp. HMSC071F02/Pseudomonas sp. HMSC070B12/Pseudomonas sp. HMSC058B07/Pseudomonas sp. HMSC058C05/Pseudomonas sp. HMSC072F09/Pseudomonas sp. HMSC058A10/Pseudomonas sp. HMSC059F05/Pseudomonas sp. HMSC076A11/Pseudomonas sp. HMSC060G02/Pseudomonas sp. HMSC064G05/Pseudomonas sp. HMSC075A08/Pseudomonas sp. HMSC067D05/Pseudomonas sp. HMSC066B03/Pseudomonas sp. HMSC067F09/Pseudomonas sp. HMSC076A12/Pseudomonas sp. HMSC066A08/Pseudomonas sp. HMSC065H02/Pseudomonas sp. HMSC067G02/Pseudomonas sp. HMSC069G05/Pseudomonas sp. HMSC073F05/Pseudomonas sp. HMSC065H01/Pseudomonas aeruginosa/Pseudomonas putida/Pseudomonas otitidis/Pseudomonas denitrificans (nomen rejiciendum)]	ref_mOTU_v25_00201	Consistent	0.999	10	10	10	1	NZ_NSSE01000001.1 Pseudomonas aeruginosa strain U0272B IPC922_1.1, whole genome shotgun sequence	NA	Contig
Pseudomonas_aeruginosa___GCF_003836205.1	NZ_NSSE01000011.1	ERY32786.1	99.6	569	2	0	77752	76046	1	569	0	1127.5	NZ_NSSE01000011.1	151966	chromosome.Proteobacteria				Pseudomonas_aeruginosa___GCF_003836205.1	NA	Pseudomonas sp. [Pseudomonas sp. P179/Pseudomonas sp. YS-1p/Pseudomonas sp. HMSC11A05/Pseudomonas sp. HMSC16B01/Pseudomonas sp. HMSC05H02/Pseudomonas sp. HMSC060G01/Pseudomonas sp. HMSC060F12/Pseudomonas sp. HMSC057H01/Pseudomonas sp. HMSC061A10/Pseudomonas sp. HMSC071F02/Pseudomonas sp. HMSC070B12/Pseudomonas sp. HMSC058B07/Pseudomonas sp. HMSC058C05/Pseudomonas sp. HMSC072F09/Pseudomonas sp. HMSC058A10/Pseudomonas sp. HMSC059F05/Pseudomonas sp. HMSC076A11/Pseudomonas sp. HMSC060G02/Pseudomonas sp. HMSC064G05/Pseudomonas sp. HMSC075A08/Pseudomonas sp. HMSC067D05/Pseudomonas sp. HMSC066B03/Pseudomonas sp. HMSC067F09/Pseudomonas sp. HMSC076A12/Pseudomonas sp. HMSC066A08/Pseudomonas sp. HMSC065H02/Pseudomonas sp. HMSC067G02/Pseudomonas sp. HMSC069G05/Pseudomonas sp. HMSC073F05/Pseudomonas sp. HMSC065H01/Pseudomonas aeruginosa/Pseudomonas putida/Pseudomonas otitidis/Pseudomonas denitrificans (nomen rejiciendum)]	ref_mOTU_v25_00201	Consistent	0.999	10	10	10	1	NZ_NSSE01000011.1 Pseudomonas aeruginosa strain U0272B IPC922_11.1, whole genome shotgun sequence	NA	Contig
Pantoea_vagans___GCF_900068865.1	NZ_CEFP01000006.1	EZI31640.1	99.5	558	3	0	738295	736622	1	558	0	1097.8	NZ_CEFP01000006.1	2262671	chromosome.Proteobacteria		oqxB11	PHENICOL;QUINOLONE	Pantoea_vagans___GCF_900068865.1	NA	Pantoea sp. [Pantoea sp. 9140/Pantoea sp. MBLJ3/Pantoea sp. CFSAN033090/Pantoea sp. OV426/Pantoea vagans/Pantoea sp. aB/Pantoea agglomerans/Pantoea ananatis]	ref_mOTU_v25_01848	Consistent	0.999	10	10	10	1	NZ_CEFP01000006.1 Pantoea vagans strain PaVv11, whole genome shotgun sequence	NA	Scaffold
Escherichia_coli___GCF_003703795.1	NZ_CP033250.1	EFK16301.1	99.8	565	1	0	4350851	4352545	1	565	0	1124.4	NZ_CP033250.1	4783813	chromosome.Proteobacteria		blaEC	BETA-LACTAM	Escherichia_coli___GCF_003703795.1	NA	Proteobacteria sp. [Escherichia sp. KTE114/Escherichia sp. KTE11/Escherichia sp. KTE31/Escherichia sp. KTE52/Escherichia sp. KTE96/Escherichia sp. KTE159/Escherichia marmotae/Shigella sp. SF-2015/Achromobacter sp. ATCC35328/Shigella sp. PAMC 28760/Escherichia albertii/Komagataeibacter hansenii/Escherichia sp. 1_1_43/Escherichia sp. 4_1_40B/Escherichia coli/Escherichia fergusonii/Klebsiella oxytoca/Shigella boydii/Shigella dysenteriae/Shigella flexneri/Shigella sonnei/Escherichia sp. B1147/Escherichia sp. TW09308/Escherichia sp. TW11588]	ref_mOTU_v25_00095	Consistent	0.999	10	10	10	1	NZ_CP033250.1 Escherichia coli strain ECCHD184 chromosome, complete genome	NA	Complete Genome
Acinetobacter_baumannii___GCF_002951055.1	NZ_PUCB01000028.1	WP_001207327.1	100	548	0	0	10980	12623	1	548	0	1091.3	NZ_PUCB01000028.1	54022	chromosome.Proteobacteria				Acinetobacter_baumannii___GCF_002951055.1	NA	Bacteria sp. [Acinetobacter nosocomialis/Staphylococcus aureus/Acinetobacter baumannii/Acinetobacter calcoaceticus]	ref_mOTU_v25_00259	Consistent	0.999	10	10	10	1	NZ_PUCB01000028.1 Acinetobacter baumannii strain R1 P_contig000028, whole genome shotgun sequence	NA	Contig
Acinetobacter_baumannii___GCF_002951055.1	NZ_PUCB01000059.1	WP_034121093.1	100	491	0	0	19649	21121	1	491	6.2e-283	972.6	NZ_PUCB01000059.1	21121	chromosome.Proteobacteria				Acinetobacter_baumannii___GCF_002951055.1	NA	Bacteria sp. [Acinetobacter nosocomialis/Staphylococcus aureus/Acinetobacter baumannii/Acinetobacter calcoaceticus]	ref_mOTU_v25_00259	Consistent	0.999	10	10	10	1	NZ_PUCB01000059.1 Acinetobacter baumannii strain R1 P_contig000059, whole genome shotgun sequence	NA	Contig
Escherichia_coli___GCF_003114795.1	NZ_BFAP01000009.1	EFK16301.1	99.8	565	1	0	122431	120737	1	565	0	1124.4	NZ_BFAP01000009.1	285030	chromosome.Proteobacteria		blaEC	BETA-LACTAM	Escherichia_coli___GCF_003114795.1	NA	Proteobacteria sp. [Escherichia sp. KTE114/Escherichia sp. KTE11/Escherichia sp. KTE31/Escherichia sp. KTE52/Escherichia sp. KTE96/Escherichia sp. KTE159/Escherichia marmotae/Shigella sp. SF-2015/Achromobacter sp. ATCC35328/Shigella sp. PAMC 28760/Escherichia albertii/Komagataeibacter hansenii/Escherichia sp. 1_1_43/Escherichia sp. 4_1_40B/Escherichia coli/Escherichia fergusonii/Klebsiella oxytoca/Shigella boydii/Shigella dysenteriae/Shigella flexneri/Shigella sonnei/Escherichia sp. B1147/Escherichia sp. TW09308/Escherichia sp. TW11588]	ref_mOTU_v25_00095	Consistent	0.999	10	10	10	1	NZ_BFAP01000009.1 Escherichia coli strain No.4, whole genome shotgun sequence	NA	Contig
Vibrio_cholerae_O1_str_2010EL_1792___GCF_000166495.1	NZ_AELJ01000084.1	WP_000236217.1	99.8	550	1	0	85022	86671	1	550	0	1095.1	NZ_AELJ01000084.1	119181	chromosome.Proteobacteria				Vibrio_cholerae_O1_str_2010EL_1792___GCF_000166495.1	NA	Vibrio albensis/cholerae	ref_mOTU_v25_00362	Consistent	0.999	9	9	9	1	NZ_AELJ01000084.1 Vibrio cholerae O1 str. 2010EL-1792 contig00102, whole genome shotgun sequence	NA	Contig
Escherichia_coli___GCF_002519575.1	NZ_NOOK01000008.1	EFK16301.1	99.5	565	3	0	91960	93654	1	565	0	1120.9	NZ_NOOK01000008.1	217371	chromosome.Proteobacteria		blaEC-18	CEPHALOSPORIN	Escherichia_coli___GCF_002519575.1	NA	Proteobacteria sp. [Escherichia sp. KTE114/Escherichia sp. KTE11/Escherichia sp. KTE31/Escherichia sp. KTE52/Escherichia sp. KTE96/Escherichia sp. KTE159/Escherichia marmotae/Shigella sp. SF-2015/Achromobacter sp. ATCC35328/Shigella sp. PAMC 28760/Escherichia albertii/Komagataeibacter hansenii/Escherichia sp. 1_1_43/Escherichia sp. 4_1_40B/Escherichia coli/Escherichia fergusonii/Klebsiella oxytoca/Shigella boydii/Shigella dysenteriae/Shigella flexneri/Shigella sonnei/Escherichia sp. B1147/Escherichia sp. TW09308/Escherichia sp. TW11588]	ref_mOTU_v25_00095	Consistent	0.999	10	10	10	1	NZ_NOOK01000008.1 Escherichia coli strain MOD1-EC6932 MOD1-EC6932_8_length_217371_cov_68.7335, whole genome shotgun sequence	NA	Contig
Escherichia_coli___GCF_002001905.1	NZ_MOYZ01000083.1	EFK16301.1	99.6	565	2	0	8568	10262	1	565	0	1123.6	NZ_MOYZ01000083.1	18250	chromosome.Proteobacteria				Escherichia_coli___GCF_002001905.1	NA	Proteobacteria sp. [Escherichia sp. KTE114/Escherichia sp. KTE11/Escherichia sp. KTE31/Escherichia sp. KTE52/Escherichia sp. KTE96/Escherichia sp. KTE159/Escherichia marmotae/Shigella sp. SF-2015/Achromobacter sp. ATCC35328/Shigella sp. PAMC 28760/Escherichia albertii/Komagataeibacter hansenii/Escherichia sp. 1_1_43/Escherichia sp. 4_1_40B/Escherichia coli/Escherichia fergusonii/Klebsiella oxytoca/Shigella boydii/Shigella dysenteriae/Shigella flexneri/Shigella sonnei/Escherichia sp. B1147/Escherichia sp. TW09308/Escherichia sp. TW11588]	ref_mOTU_v25_00095	Consistent	0.999	10	10	10	1	NZ_MOYZ01000083.1 Escherichia coli strain 1-R1 NODE_83_length_18250_cov_27.3908, whole genome shotgun sequence	NA	Contig
Klebsiella_pneumoniae___GCF_001903625.3	NZ_MPYG04000158.1	AGT25176.1	99.8	549	1	0	29125	27479	1	549	0	1102.4	NZ_MPYG04000158.1	110903	chromosome.Proteobacteria				Klebsiella_pneumoniae___GCF_001903625.3	NA	Enterobacterales sp. [Klebsiella sp. D5A/Klebsiella sp. KTE92/Klebsiella sp. 10982/Klebsiella variicola CAG:634/Klebsiella quasipneumoniae/Klebsiella sp. NFIX54/Klebsiella sp. NFIX44/Klebsiella sp. NFIX43/Klebsiella sp. NFIX42/Klebsiella sp. NFIX41/Klebsiella sp. NFIX40/Klebsiella sp. NFIX38/Klebsiella sp. NFIX37/Klebsiella sp. NFIX36/Klebsiella sp. NFIX35/Klebsiella sp. NFIX34/Klebsiella sp. NFIX33/Klebsiella sp. NFIX30/Klebsiella sp. NFIX29/Klebsiella sp. NFIX27/Klebsiella sp. NFIX22/Klebsiella sp. NFIX21/Klebsiella sp. NFIX20/Klebsiella sp. NFIX19/Klebsiella sp. NFIX18/Klebsiella sp. NFIX26/Klebsiella sp. NFIX25/Klebsiella sp. NFIX24/Klebsiella sp. NFIX23/Klebsiella sp. NFIX17/Klebsiella sp. NFIX16/Klebsiella sp. NFIX15/Klebsiella sp. NFIX13/Klebsiella sp. NFIX12/Klebsiella sp. NFIX11/Klebsiella sp. NFIX56/Klebsiella sp. NFPP35/Klebsiella sp. HMSC22F09/Klebsiella sp. HMSC25G12/Klebsiella sp. HMSC16A12/Klebsiella sp. HMSC16C06/Klebsiella sp. KGM-IMP216/Klebsiella sp. AA405/Klebsiella variicola/Enterobacter cloacae/Escherichia coli/Klebsiella oxytoca/Klebsiella pneumoniae/Serratia marcescens/Klebsiella sp. 4_1_44FAA/Klebsiella sp. S1/Klebsiella sp. MS 92-3]	ref_mOTU_v25_00085	Consistent	0.999	10	10	10	1	NZ_MPYG04000158.1 Klebsiella pneumoniae strain CRK0165 CRK0165_NODE_21_length_110903_cov_96.9385_ID_41, whole genome shotgun sequence	NA	Contig
Enterobacter_sp_DC1___GCF_000568075.1	NZ_AZUA01000001.1	WP_032657751.1	100	541	0	0	756459	758081	1	541	0	1094.7	NZ_AZUA01000001.1	1228433	chromosome.Proteobacteria		oqxB9,oqxA10	PHENICOL;QUINOLONE,PHENICOL;QUINOLONE	Enterobacter_sp_DC1___GCF_000568075.1	NA	Bacteria sp. [Enterobacter sp. SENG-6/Enterobacter sp. MGH 1/Enterobacter sp. MGH 3/Enterobacter sp. MGH 6/Enterobacter sp. MGH 7/Enterobacter sp. MGH 10/Enterobacter sp. MGH 14/Enterobacter sp. MGH 15/Enterobacter sp. MGH 22/Enterobacter sp. MGH 23/Enterobacter sp. MGH 24/Enterobacter sp. MGH 25/Enterobacter sp. MGH 33/Enterobacter sp. MGH 37/Enterobacter sp. MGH 38/Enterobacter sp. BWH 37/Enterobacter sp. BIDMC 26/Enterobacter sp. BIDMC 27/Enterobacter sp. BIDMC 28/Enterobacter sp. BIDMC 30/Enterobacter sp. EGD-HP1/Enterobacter sp. DC3/Enterobacter sp. DC4/Enterobacter sp. T1-1/Enterobacter sp. UCD-UG_FMILLET/Enterobacter sp. E20/Enterobacter sp. NFIX58/Enterobacter sp. NFIX45/Enterobacter sp. NFIX59/Enterobacter sp. 940_PEND/Enterobacter sp. HMSC16D10/Enterobacter hormaechei/Enterobacter sp. BIDMC92/Leclercia sp. LK8/Enterobacter sp. BWH52/Enterobacter sp. BWH63/Enterobacter sp. BWH64/Enterobacter sp. MGH119/Enterobacter sp. MGH120/Enterobacter sp. MGH128/Enterobacter sp. BIDMC87/Enterobacter sp. BIDMC93/Enterobacter sp. BIDMC94/Enterobacter sp. BIDMC99/Enterobacter sp. BIDMC100/Enterobacter sp. BIDMC109/Enterobacter sp. 50588862/Enterobacter sp. 50793107/Enterobacter sp. 50858885/Enterobacter sp. K66-74/Enterobacter roggenkampii/Enterobacter sp. ODB01/Enterobacter sp. IF2SW-P2/Enterobacter sp. HK169/Enterobacter sp. PDC34/Pantoea sesami/Enterobacter sp. ku-bf2/Enterobacter sp. 56-7/Enterobacter sp. ST121:950178628/Enterobacter sp. J49/Enterobacter sichuanensis/Enterobacter kobei/Enterobacter genomosp. O/Enterobacter genomosp. S/Pedobacter himalayensis/Enterobacter chengduensis/Enterobacter ludwigii/Enterobacter sp. DC1/Klebsiella aerogenes/Enterobacter cloacae/Escherichia coli/Klebsiella oxytoca/Enterobacter asburiae/Lelliottia amnigena/Enterobacter cancerogenus/Lelliottia nimipressuralis/Leclercia adecarboxylata/Enterobacter bugandensis]	ref_mOTU_v25_00077	Consistent	0.999	10	10	10	1	NZ_AZUA01000001.1 Enterobacter sp. DC1 contig000001, whole genome shotgun sequence	NA	Contig
Salmonella_enterica_subsp_enterica_serovar_4_5_12_i____GCF_003065815.1	NZ_QBGT01000025.1	WP_000919289.1	100	547	0	0	46350	44710	1	547	0	1103.6	NZ_QBGT01000025.1	69720	chromosome.Proteobacteria				Salmonella_enterica_subsp_enterica_serovar_4_5_12_i____GCF_003065815.1	NA	Salmonella enterica/bongori	ref_mOTU_v25_00099	Consistent	0.999	10	10	10	1	NZ_QBGT01000025.1 Salmonella enterica subsp. enterica serovar 4,[5],12:i:- strain E87C1 NODE_25_length_69720_cov_17.2385, whole genome shotgun sequence	NA	Contig
Xanthomonas_fragariae___GCF_900380035.1	NZ_ORZE01000053.1	WP_088061090.1	100	555	0	0	11088	9424	1	555	0	1136.3	NZ_ORZE01000053.1	24690	chromosome.Proteobacteria				Xanthomonas_fragariae___GCF_900380035.1	48664	Xanthomonas fragariae	ref_mOTU_v25_01725	Consistent	0.99	10	6	6	1	NZ_ORZE01000053.1 Xanthomonas fragariae strain NCPPB 1822 isolate NCPPB 1822, whole genome shotgun sequence	NA	Contig
Pseudaminobacter_salicylatoxidans_KCT001___GCF_000304395.1	NZ_CAIU01000021.1	WP_019172662.1	100	557	0	0	59431	61101	1	557	0	1114.4	NZ_CAIU01000021.1	217638	chromosome.Proteobacteria				Pseudaminobacter_salicylatoxidans_KCT001___GCF_000304395.1	93369	Pseudaminobacter salicylatoxidans	ref_mOTU_v25_07308	Consistent	0.95	10	3	3	1	NZ_CAIU01000021.1 Pseudaminobacter salicylatoxidans KCT001, whole genome shotgun sequence	NA	Contig
Escherichia_coli___GCF_002972135.1	NZ_JZOW01000011.1	EFK16301.1	99.6	565	2	0	50871	52565	1	565	0	1122.1	NZ_JZOW01000011.1	113886	chromosome.Proteobacteria				Escherichia_coli___GCF_002972135.1	NA	Proteobacteria sp. [Escherichia sp. KTE114/Escherichia sp. KTE11/Escherichia sp. KTE31/Escherichia sp. KTE52/Escherichia sp. KTE96/Escherichia sp. KTE159/Escherichia marmotae/Shigella sp. SF-2015/Achromobacter sp. ATCC35328/Shigella sp. PAMC 28760/Escherichia albertii/Komagataeibacter hansenii/Escherichia sp. 1_1_43/Escherichia sp. 4_1_40B/Escherichia coli/Escherichia fergusonii/Klebsiella oxytoca/Shigella boydii/Shigella dysenteriae/Shigella flexneri/Shigella sonnei/Escherichia sp. B1147/Escherichia sp. TW09308/Escherichia sp. TW11588]	ref_mOTU_v25_00095	Consistent	0.999	10	10	10	1	NZ_JZOW01000011.1 Escherichia coli strain HT2012047 NODE_14_length_113812_cov_27.615788, whole genome shotgun sequence	NA	Scaffold
Pseudomonas_viridiflava___GCF_900601875.1	NZ_UWEU01000001.1	WP_122432975.1	100	546	0	0	548842	550479	1	546	0	1094.3	NZ_UWEU01000001.1	1253282	chromosome.Proteobacteria				Pseudomonas_viridiflava___GCF_900601875.1	NA	Pseudomonas marginalis/viridiflava [Pseudomonas syringae group genomosp. 3/Pseudomonas marginalis/Pseudomonas viridiflava]	ref_mOTU_v25_01202	Consistent	0.999	10	10	10	1	NZ_UWEU01000001.1 Pseudomonas viridiflava isolate p8.F5, whole genome shotgun sequence	NA	Contig
Rhizobium_jaguaris___GCF_003627755.1	NZ_CP032694.1	WP_120705034.1	99.8	563	1	0	3156065	3157753	1	563	0	1132.5	NZ_CP032694.1	4575315	unclassified.Proteobacteria				Rhizobium_jaguaris___GCF_003627755.1	no match	no match	no match	No match	0	10	0	0	NA	NZ_CP032694.1 Rhizobium jaguaris strain CCGE525 chromosome, complete genome	NA	Complete Genome
Escherichia_coli___GCF_003885035.1	NZ_RRUI01000010.1	EFJ59416.1	100	565	0	0	35103	36797	1	565	0	1129	NZ_RRUI01000010.1	177370	chromosome.Proteobacteria				Escherichia_coli___GCF_003885035.1	NA	Proteobacteria sp. [Escherichia sp. KTE114/Escherichia sp. KTE11/Escherichia sp. KTE31/Escherichia sp. KTE52/Escherichia sp. KTE96/Escherichia sp. KTE159/Escherichia marmotae/Shigella sp. SF-2015/Achromobacter sp. ATCC35328/Shigella sp. PAMC 28760/Escherichia albertii/Komagataeibacter hansenii/Escherichia sp. 1_1_43/Escherichia sp. 4_1_40B/Escherichia coli/Escherichia fergusonii/Klebsiella oxytoca/Shigella boydii/Shigella dysenteriae/Shigella flexneri/Shigella sonnei/Escherichia sp. B1147/Escherichia sp. TW09308/Escherichia sp. TW11588]	ref_mOTU_v25_00095	Consistent	0.999	10	10	10	1	NZ_RRUI01000010.1 Escherichia coli strain UMB6890 NODE_10_length_177370_cov_25.550036, whole genome shotgun sequence	NA	Contig
Escherichia_coli___GCF_000779835.1	NZ_JSMD01000081.1	EFJ59416.1	99.6	565	2	0	85919	87613	1	565	0	1126.7	NZ_JSMD01000081.1	232482	chromosome.Proteobacteria		blaEC-5	CEPHALOSPORIN	Escherichia_coli___GCF_000779835.1	NA	Proteobacteria sp. [Escherichia sp. KTE114/Escherichia sp. KTE11/Escherichia sp. KTE31/Escherichia sp. KTE52/Escherichia sp. KTE96/Escherichia sp. KTE159/Escherichia marmotae/Shigella sp. SF-2015/Achromobacter sp. ATCC35328/Shigella sp. PAMC 28760/Escherichia albertii/Komagataeibacter hansenii/Escherichia sp. 1_1_43/Escherichia sp. 4_1_40B/Escherichia coli/Escherichia fergusonii/Klebsiella oxytoca/Shigella boydii/Shigella dysenteriae/Shigella flexneri/Shigella sonnei/Escherichia sp. B1147/Escherichia sp. TW09308/Escherichia sp. TW11588]	ref_mOTU_v25_00095	Consistent	0.999	10	10	10	1	NZ_JSMD01000081.1 Escherichia coli strain upec-179 upec-179_ctg_2949, whole genome shotgun sequence	NA	Scaffold
Klebsiella_variicola___GCF_900509425.1	NZ_UJZA01000001.1	WP_110234148.1	100	546	0	0	94061	95698	1	546	0	1097	NZ_UJZA01000001.1	723900	chromosome.Proteobacteria				Klebsiella_variicola___GCF_900509425.1	NA	Enterobacterales sp. [Klebsiella sp. D5A/Klebsiella sp. KTE92/Klebsiella sp. 10982/Klebsiella variicola CAG:634/Klebsiella quasipneumoniae/Klebsiella sp. NFIX54/Klebsiella sp. NFIX44/Klebsiella sp. NFIX43/Klebsiella sp. NFIX42/Klebsiella sp. NFIX41/Klebsiella sp. NFIX40/Klebsiella sp. NFIX38/Klebsiella sp. NFIX37/Klebsiella sp. NFIX36/Klebsiella sp. NFIX35/Klebsiella sp. NFIX34/Klebsiella sp. NFIX33/Klebsiella sp. NFIX30/Klebsiella sp. NFIX29/Klebsiella sp. NFIX27/Klebsiella sp. NFIX22/Klebsiella sp. NFIX21/Klebsiella sp. NFIX20/Klebsiella sp. NFIX19/Klebsiella sp. NFIX18/Klebsiella sp. NFIX26/Klebsiella sp. NFIX25/Klebsiella sp. NFIX24/Klebsiella sp. NFIX23/Klebsiella sp. NFIX17/Klebsiella sp. NFIX16/Klebsiella sp. NFIX15/Klebsiella sp. NFIX13/Klebsiella sp. NFIX12/Klebsiella sp. NFIX11/Klebsiella sp. NFIX56/Klebsiella sp. NFPP35/Klebsiella sp. HMSC22F09/Klebsiella sp. HMSC25G12/Klebsiella sp. HMSC16A12/Klebsiella sp. HMSC16C06/Klebsiella sp. KGM-IMP216/Klebsiella sp. AA405/Klebsiella variicola/Enterobacter cloacae/Escherichia coli/Klebsiella oxytoca/Klebsiella pneumoniae/Serratia marcescens/Klebsiella sp. 4_1_44FAA/Klebsiella sp. S1/Klebsiella sp. MS 92-3]	ref_mOTU_v25_00085	Consistent	0.999	10	10	10	1	NZ_UJZA01000001.1 Klebsiella variicola strain EuSCAPE_AT005, whole genome shotgun sequence	NA	Contig
Escherichia_coli___GCF_900450095.1	NZ_UGFO01000006.1	EFK16301.1	99.5	565	3	0	1306796	1308490	1	565	0	1120.9	NZ_UGFO01000006.1	4941017	chromosome.Proteobacteria		blaEC-18	CEPHALOSPORIN	Escherichia_coli___GCF_900450095.1	NA	Proteobacteria sp. [Escherichia sp. KTE114/Escherichia sp. KTE11/Escherichia sp. KTE31/Escherichia sp. KTE52/Escherichia sp. KTE96/Escherichia sp. KTE159/Escherichia marmotae/Shigella sp. SF-2015/Achromobacter sp. ATCC35328/Shigella sp. PAMC 28760/Escherichia albertii/Komagataeibacter hansenii/Escherichia sp. 1_1_43/Escherichia sp. 4_1_40B/Escherichia coli/Escherichia fergusonii/Klebsiella oxytoca/Shigella boydii/Shigella dysenteriae/Shigella flexneri/Shigella sonnei/Escherichia sp. B1147/Escherichia sp. TW09308/Escherichia sp. TW11588]	ref_mOTU_v25_00095	Consistent	0.999	10	10	10	1	NZ_UGFO01000006.1 Escherichia coli strain NCTC8960, whole genome shotgun sequence	NA	Contig
Escherichia_coli_O69_H11_str_07_3763___GCF_000703205.1	NZ_JASN01000002.1	WP_000591994.1	100	539	0	0	61825	60209	1	539	0	1091.3	NZ_JASN01000002.1	374699	chromosome.Proteobacteria				Escherichia_coli_O69_H11_str_07_3763___GCF_000703205.1	NA	Proteobacteria sp. [Escherichia sp. KTE114/Escherichia sp. KTE11/Escherichia sp. KTE31/Escherichia sp. KTE52/Escherichia sp. KTE96/Escherichia sp. KTE159/Escherichia marmotae/Shigella sp. SF-2015/Achromobacter sp. ATCC35328/Shigella sp. PAMC 28760/Escherichia albertii/Komagataeibacter hansenii/Escherichia sp. 1_1_43/Escherichia sp. 4_1_40B/Escherichia coli/Escherichia fergusonii/Klebsiella oxytoca/Shigella boydii/Shigella dysenteriae/Shigella flexneri/Shigella sonnei/Escherichia sp. B1147/Escherichia sp. TW09308/Escherichia sp. TW11588]	ref_mOTU_v25_00095	Consistent	0.999	10	10	10	1	NZ_JASN01000002.1 Escherichia coli O69:H11 str. 07-3763 contig2, whole genome shotgun sequence	NA	Contig
Escherichia_coli_O69_H11_str_07_3763___GCF_000703205.1	NZ_JASN01000012.1	EFK16301.1	99.5	565	3	0	1057409	1059103	1	565	0	1120.9	NZ_JASN01000012.1	2748649	chromosome.Proteobacteria		blaEC-18	CEPHALOSPORIN	Escherichia_coli_O69_H11_str_07_3763___GCF_000703205.1	NA	Proteobacteria sp. [Escherichia sp. KTE114/Escherichia sp. KTE11/Escherichia sp. KTE31/Escherichia sp. KTE52/Escherichia sp. KTE96/Escherichia sp. KTE159/Escherichia marmotae/Shigella sp. SF-2015/Achromobacter sp. ATCC35328/Shigella sp. PAMC 28760/Escherichia albertii/Komagataeibacter hansenii/Escherichia sp. 1_1_43/Escherichia sp. 4_1_40B/Escherichia coli/Escherichia fergusonii/Klebsiella oxytoca/Shigella boydii/Shigella dysenteriae/Shigella flexneri/Shigella sonnei/Escherichia sp. B1147/Escherichia sp. TW09308/Escherichia sp. TW11588]	ref_mOTU_v25_00095	Consistent	0.999	10	10	10	1	NZ_JASN01000012.1 Escherichia coli O69:H11 str. 07-3763 contig12, whole genome shotgun sequence	NA	Contig
Neisseria_gonorrhoeae___GCF_001135185.1	NZ_CQJF01000003.1	WP_003689187.1	100	544	0	0	99424	97793	1	544	0	1092.4	NZ_CQJF01000003.1	120746	chromosome.Proteobacteria				Neisseria_gonorrhoeae___GCF_001135185.1	485	Neisseria gonorrhoeae	ref_mOTU_v25_01538	Consistent	0.999	10	10	10	1	NZ_CQJF01000003.1 Neisseria gonorrhoeae strain GCGS049, whole genome shotgun sequence	NA	Scaffold
Escherichia_coli___GCF_002465025.1	NZ_NJJI01000009.1	EFK18136.1	99.3	565	4	0	119428	117734	1	565	0	1120.9	NZ_NJJI01000009.1	212556	chromosome.Proteobacteria		blaEC-15	CEPHALOSPORIN	Escherichia_coli___GCF_002465025.1	NA	Proteobacteria sp. [Escherichia sp. KTE114/Escherichia sp. KTE11/Escherichia sp. KTE31/Escherichia sp. KTE52/Escherichia sp. KTE96/Escherichia sp. KTE159/Escherichia marmotae/Shigella sp. SF-2015/Achromobacter sp. ATCC35328/Shigella sp. PAMC 28760/Escherichia albertii/Komagataeibacter hansenii/Escherichia sp. 1_1_43/Escherichia sp. 4_1_40B/Escherichia coli/Escherichia fergusonii/Klebsiella oxytoca/Shigella boydii/Shigella dysenteriae/Shigella flexneri/Shigella sonnei/Escherichia sp. B1147/Escherichia sp. TW09308/Escherichia sp. TW11588]	ref_mOTU_v25_00095	Consistent	0.999	10	10	10	1	NZ_NJJI01000009.1 Escherichia coli strain MOD1-EC904 MOD1-EC904_9_length_212556_cov_48.3543, whole genome shotgun sequence	NA	Contig
Escherichia_coli___GCF_004766935.1	NZ_QAFN01000013.1	EFK16301.1	99.8	565	1	0	129490	127796	1	565	0	1124.8	NZ_QAFN01000013.1	131903	chromosome.Proteobacteria				Escherichia_coli___GCF_004766935.1	NA	Proteobacteria sp. [Escherichia sp. KTE114/Escherichia sp. KTE11/Escherichia sp. KTE31/Escherichia sp. KTE52/Escherichia sp. KTE96/Escherichia sp. KTE159/Escherichia marmotae/Shigella sp. SF-2015/Achromobacter sp. ATCC35328/Shigella sp. PAMC 28760/Escherichia albertii/Komagataeibacter hansenii/Escherichia sp. 1_1_43/Escherichia sp. 4_1_40B/Escherichia coli/Escherichia fergusonii/Klebsiella oxytoca/Shigella boydii/Shigella dysenteriae/Shigella flexneri/Shigella sonnei/Escherichia sp. B1147/Escherichia sp. TW09308/Escherichia sp. TW11588]	ref_mOTU_v25_00095	Consistent	0.999	10	10	10	1	NZ_QAFN01000013.1 Escherichia coli strain MFS 13 NODE_13_length_131903_cov_38.431748_pilon, whole genome shotgun sequence	NA	Contig
Escherichia_coli___GCF_004766935.1	NZ_QAFN01000028.1	WP_000591997.1	100	539	0	0	42416	44032	1	539	0	1091.3	NZ_QAFN01000028.1	47816	plasmid.Proteobacteria				Escherichia_coli___GCF_004766935.1	NA	Proteobacteria sp. [Escherichia sp. KTE114/Escherichia sp. KTE11/Escherichia sp. KTE31/Escherichia sp. KTE52/Escherichia sp. KTE96/Escherichia sp. KTE159/Escherichia marmotae/Shigella sp. SF-2015/Achromobacter sp. ATCC35328/Shigella sp. PAMC 28760/Escherichia albertii/Komagataeibacter hansenii/Escherichia sp. 1_1_43/Escherichia sp. 4_1_40B/Escherichia coli/Escherichia fergusonii/Klebsiella oxytoca/Shigella boydii/Shigella dysenteriae/Shigella flexneri/Shigella sonnei/Escherichia sp. B1147/Escherichia sp. TW09308/Escherichia sp. TW11588]	ref_mOTU_v25_00095	Consistent	0.999	10	10	10	1	NZ_QAFN01000028.1 Escherichia coli strain MFS 13 NODE_28_length_47816_cov_86.758267_pilon, whole genome shotgun sequence	NA	Contig
Vibrio_splendidus___GCF_002874795.1	NZ_MCSW01000166.1	WP_102482389.1	100	540	0	0	2639	4258	1	540	0	1084.3	NZ_MCSW01000166.1	67784	chromosome.Proteobacteria				Vibrio_splendidus___GCF_002874795.1	NA	Vibrio sp. [Vibrio sp. Vb278/Vibrio toranzoniae/Vibrio lentus/Vibrio sp. J2-1/Vibrio sp. J2-3/Vibrio sp. J2-8/Vibrio sp. J2-6/Vibrio sp. J2-12/Vibrio sp. J2-15/Vibrio sp. J2-4/Vibrio sp. J2-26/Vibrio sp. J2-29/Vibrio sp. J2-31/Vibrio sp. J2-17/Vibrio sp. ECSMB14106/Vibrio sp. ECSMB14105/Vibrio sp. ZF57/Vibrio sp. 10N.261.45.E1/Vibrio sp. 10N.222.47.A9/Vibrio tasmaniensis/Vibrio crassostreae/Vibrio splendidus/Vibrio sp. MED222/Vibrio celticus/Vibrio cyclitrophicus/Vibrio alginolyticus/Vibrio atlanticus]	ref_mOTU_v25_01404	Consistent	0.999	10	9	9	1	NZ_MCSW01000166.1 Vibrio splendidus strain 10N.286.54.F3 10N.286.54.F3_contig_39, whole genome shotgun sequence	NA	Scaffold
Escherichia_coli_UMEA_3889_1___GCF_000461755.1	NZ_KE702642.1	EFK16301.1	99.8	565	1	0	394567	392873	1	565	0	1124.4	NZ_KE702642.1	666651	chromosome.Proteobacteria		blaEC	BETA-LACTAM	Escherichia_coli_UMEA_3889_1___GCF_000461755.1	NA	Proteobacteria sp. [Escherichia sp. KTE114/Escherichia sp. KTE11/Escherichia sp. KTE31/Escherichia sp. KTE52/Escherichia sp. KTE96/Escherichia sp. KTE159/Escherichia marmotae/Shigella sp. SF-2015/Achromobacter sp. ATCC35328/Shigella sp. PAMC 28760/Escherichia albertii/Komagataeibacter hansenii/Escherichia sp. 1_1_43/Escherichia sp. 4_1_40B/Escherichia coli/Escherichia fergusonii/Klebsiella oxytoca/Shigella boydii/Shigella dysenteriae/Shigella flexneri/Shigella sonnei/Escherichia sp. B1147/Escherichia sp. TW09308/Escherichia sp. TW11588]	ref_mOTU_v25_00095	Consistent	0.999	10	10	10	1	NZ_KE702642.1 Escherichia coli UMEA 3889-1 acYxi-supercont1.5, whole genome shotgun sequence	NA	Scaffold
Escherichia_coli___GCF_900479925.1	NZ_UCZX01000005.1	EFK16301.1	99.3	565	4	0	130328	128634	1	565	0	1115.1	NZ_UCZX01000005.1	332891	chromosome.Proteobacteria		blaEC-13	CEPHALOSPORIN	Escherichia_coli___GCF_900479925.1	NA	Proteobacteria sp. [Escherichia sp. KTE114/Escherichia sp. KTE11/Escherichia sp. KTE31/Escherichia sp. KTE52/Escherichia sp. KTE96/Escherichia sp. KTE159/Escherichia marmotae/Shigella sp. SF-2015/Achromobacter sp. ATCC35328/Shigella sp. PAMC 28760/Escherichia albertii/Komagataeibacter hansenii/Escherichia sp. 1_1_43/Escherichia sp. 4_1_40B/Escherichia coli/Escherichia fergusonii/Klebsiella oxytoca/Shigella boydii/Shigella dysenteriae/Shigella flexneri/Shigella sonnei/Escherichia sp. B1147/Escherichia sp. TW09308/Escherichia sp. TW11588]	ref_mOTU_v25_00095	Consistent	0.999	10	10	10	1	NZ_UCZX01000005.1 Escherichia coli strain VREC0385, whole genome shotgun sequence	NA	Scaffold
Escherichia_coli___GCF_900479925.1	NZ_UCZX01000009.1	WP_097561901.1	100	539	0	0	38249	39865	1	539	0	1089.7	NZ_UCZX01000009.1	248020	chromosome.Proteobacteria				Escherichia_coli___GCF_900479925.1	NA	Proteobacteria sp. [Escherichia sp. KTE114/Escherichia sp. KTE11/Escherichia sp. KTE31/Escherichia sp. KTE52/Escherichia sp. KTE96/Escherichia sp. KTE159/Escherichia marmotae/Shigella sp. SF-2015/Achromobacter sp. ATCC35328/Shigella sp. PAMC 28760/Escherichia albertii/Komagataeibacter hansenii/Escherichia sp. 1_1_43/Escherichia sp. 4_1_40B/Escherichia coli/Escherichia fergusonii/Klebsiella oxytoca/Shigella boydii/Shigella dysenteriae/Shigella flexneri/Shigella sonnei/Escherichia sp. B1147/Escherichia sp. TW09308/Escherichia sp. TW11588]	ref_mOTU_v25_00095	Consistent	0.999	10	10	10	1	NZ_UCZX01000009.1 Escherichia coli strain VREC0385, whole genome shotgun sequence	NA	Scaffold
Enterobacter_cloacae_complex_sp_ECNIH17___GCF_002918795.1	NZ_PQLD01000015.1	CZW04508.1	99.8	580	1	0	36084	34345	1	580	0	1172.9	NZ_PQLD01000015.1	109878	chromosome.Proteobacteria				Enterobacter_cloacae_complex_sp_ECNIH17___GCF_002918795.1	NA	Bacteria sp. [Enterobacter sp. SENG-6/Enterobacter sp. MGH 1/Enterobacter sp. MGH 3/Enterobacter sp. MGH 6/Enterobacter sp. MGH 7/Enterobacter sp. MGH 10/Enterobacter sp. MGH 14/Enterobacter sp. MGH 15/Enterobacter sp. MGH 22/Enterobacter sp. MGH 23/Enterobacter sp. MGH 24/Enterobacter sp. MGH 25/Enterobacter sp. MGH 33/Enterobacter sp. MGH 37/Enterobacter sp. MGH 38/Enterobacter sp. BWH 37/Enterobacter sp. BIDMC 26/Enterobacter sp. BIDMC 27/Enterobacter sp. BIDMC 28/Enterobacter sp. BIDMC 30/Enterobacter sp. EGD-HP1/Enterobacter sp. DC3/Enterobacter sp. DC4/Enterobacter sp. T1-1/Enterobacter sp. UCD-UG_FMILLET/Enterobacter sp. E20/Enterobacter sp. NFIX58/Enterobacter sp. NFIX45/Enterobacter sp. NFIX59/Enterobacter sp. 940_PEND/Enterobacter sp. HMSC16D10/Enterobacter hormaechei/Enterobacter sp. BIDMC92/Leclercia sp. LK8/Enterobacter sp. BWH52/Enterobacter sp. BWH63/Enterobacter sp. BWH64/Enterobacter sp. MGH119/Enterobacter sp. MGH120/Enterobacter sp. MGH128/Enterobacter sp. BIDMC87/Enterobacter sp. BIDMC93/Enterobacter sp. BIDMC94/Enterobacter sp. BIDMC99/Enterobacter sp. BIDMC100/Enterobacter sp. BIDMC109/Enterobacter sp. 50588862/Enterobacter sp. 50793107/Enterobacter sp. 50858885/Enterobacter sp. K66-74/Enterobacter roggenkampii/Enterobacter sp. ODB01/Enterobacter sp. IF2SW-P2/Enterobacter sp. HK169/Enterobacter sp. PDC34/Pantoea sesami/Enterobacter sp. ku-bf2/Enterobacter sp. 56-7/Enterobacter sp. ST121:950178628/Enterobacter sp. J49/Enterobacter sichuanensis/Enterobacter kobei/Enterobacter genomosp. O/Enterobacter genomosp. S/Pedobacter himalayensis/Enterobacter chengduensis/Enterobacter ludwigii/Enterobacter sp. DC1/Klebsiella aerogenes/Enterobacter cloacae/Escherichia coli/Klebsiella oxytoca/Enterobacter asburiae/Lelliottia amnigena/Enterobacter cancerogenus/Lelliottia nimipressuralis/Leclercia adecarboxylata/Enterobacter bugandensis]	ref_mOTU_v25_00077	Consistent	0.999	10	10	10	1	NZ_PQLD01000015.1 Enterobacter cloacae complex sp. ECNIH17 NODE_15, whole genome shotgun sequence	NA	Contig
Klebsiella_pneumoniae___GCF_002854055.1	NZ_NCPJ01000029.1	AGT25176.1	99.8	549	1	0	267977	269623	1	549	0	1102.4	NZ_NCPJ01000029.1	277486	chromosome.Proteobacteria				Klebsiella_pneumoniae___GCF_002854055.1	NA	Enterobacterales sp. [Klebsiella sp. D5A/Klebsiella sp. KTE92/Klebsiella sp. 10982/Klebsiella variicola CAG:634/Klebsiella quasipneumoniae/Klebsiella sp. NFIX54/Klebsiella sp. NFIX44/Klebsiella sp. NFIX43/Klebsiella sp. NFIX42/Klebsiella sp. NFIX41/Klebsiella sp. NFIX40/Klebsiella sp. NFIX38/Klebsiella sp. NFIX37/Klebsiella sp. NFIX36/Klebsiella sp. NFIX35/Klebsiella sp. NFIX34/Klebsiella sp. NFIX33/Klebsiella sp. NFIX30/Klebsiella sp. NFIX29/Klebsiella sp. NFIX27/Klebsiella sp. NFIX22/Klebsiella sp. NFIX21/Klebsiella sp. NFIX20/Klebsiella sp. NFIX19/Klebsiella sp. NFIX18/Klebsiella sp. NFIX26/Klebsiella sp. NFIX25/Klebsiella sp. NFIX24/Klebsiella sp. NFIX23/Klebsiella sp. NFIX17/Klebsiella sp. NFIX16/Klebsiella sp. NFIX15/Klebsiella sp. NFIX13/Klebsiella sp. NFIX12/Klebsiella sp. NFIX11/Klebsiella sp. NFIX56/Klebsiella sp. NFPP35/Klebsiella sp. HMSC22F09/Klebsiella sp. HMSC25G12/Klebsiella sp. HMSC16A12/Klebsiella sp. HMSC16C06/Klebsiella sp. KGM-IMP216/Klebsiella sp. AA405/Klebsiella variicola/Enterobacter cloacae/Escherichia coli/Klebsiella oxytoca/Klebsiella pneumoniae/Serratia marcescens/Klebsiella sp. 4_1_44FAA/Klebsiella sp. S1/Klebsiella sp. MS 92-3]	ref_mOTU_v25_00085	Consistent	0.999	10	10	10	1	NZ_NCPJ01000029.1 Klebsiella pneumoniae strain COL-Kpn109 contig_24_2, whole genome shotgun sequence	NA	Contig
Escherichia_coli___GCF_003361815.1	NZ_QGZH01000067.1	EFK16301.1	99.6	565	2	0	132554	130860	1	565	0	1121.3	NZ_QGZH01000067.1	224216	chromosome.Proteobacteria		blaEC-15	CEPHALOSPORIN	Escherichia_coli___GCF_003361815.1	NA	Proteobacteria sp. [Escherichia sp. KTE114/Escherichia sp. KTE11/Escherichia sp. KTE31/Escherichia sp. KTE52/Escherichia sp. KTE96/Escherichia sp. KTE159/Escherichia marmotae/Shigella sp. SF-2015/Achromobacter sp. ATCC35328/Shigella sp. PAMC 28760/Escherichia albertii/Komagataeibacter hansenii/Escherichia sp. 1_1_43/Escherichia sp. 4_1_40B/Escherichia coli/Escherichia fergusonii/Klebsiella oxytoca/Shigella boydii/Shigella dysenteriae/Shigella flexneri/Shigella sonnei/Escherichia sp. B1147/Escherichia sp. TW09308/Escherichia sp. TW11588]	ref_mOTU_v25_00095	Consistent	0.999	10	10	10	1	NZ_QGZH01000067.1 Escherichia coli strain ECI-907 ECI-907_contig67, whole genome shotgun sequence	NA	Contig
Escherichia_coli___GCF_003361815.1	NZ_QGZH01000113.1	WP_000591997.1	100	539	0	0	4975	3359	1	539	0	1091.3	NZ_QGZH01000113.1	47572	plasmid.Proteobacteria				Escherichia_coli___GCF_003361815.1	NA	Proteobacteria sp. [Escherichia sp. KTE114/Escherichia sp. KTE11/Escherichia sp. KTE31/Escherichia sp. KTE52/Escherichia sp. KTE96/Escherichia sp. KTE159/Escherichia marmotae/Shigella sp. SF-2015/Achromobacter sp. ATCC35328/Shigella sp. PAMC 28760/Escherichia albertii/Komagataeibacter hansenii/Escherichia sp. 1_1_43/Escherichia sp. 4_1_40B/Escherichia coli/Escherichia fergusonii/Klebsiella oxytoca/Shigella boydii/Shigella dysenteriae/Shigella flexneri/Shigella sonnei/Escherichia sp. B1147/Escherichia sp. TW09308/Escherichia sp. TW11588]	ref_mOTU_v25_00095	Consistent	0.999	10	10	10	1	NZ_QGZH01000113.1 Escherichia coli strain ECI-907 ECI-907_contig113, whole genome shotgun sequence	NA	Contig
Pseudomonas_viridiflava___GCF_900600225.1	NZ_UVYJ01000056.1	WP_122432975.1	100	546	0	0	548842	550479	1	546	0	1094.3	NZ_UVYJ01000056.1	1253282	chromosome.Proteobacteria				Pseudomonas_viridiflava___GCF_900600225.1	NA	Pseudomonas marginalis/viridiflava [Pseudomonas syringae group genomosp. 3/Pseudomonas marginalis/Pseudomonas viridiflava]	ref_mOTU_v25_01202	Consistent	0.999	10	10	10	1	NZ_UVYJ01000056.1 Pseudomonas viridiflava isolate p6.F12, whole genome shotgun sequence	NA	Contig
Salmonella_enterica_subsp_enterica_serovar_Agona_str_46_E_09___GCF_000389055.1	NZ_CARZ01000020.1	WP_000919294.1	100	547	0	0	11693	10053	1	547	0	1102.8	NZ_CARZ01000020.1	37621	chromosome.Proteobacteria				Salmonella_enterica_subsp_enterica_serovar_Agona_str_46_E_09___GCF_000389055.1	NA	Salmonella enterica/bongori	ref_mOTU_v25_00099	Consistent	0.999	10	10	10	1	NZ_CARZ01000020.1 Salmonella enterica subsp. enterica serovar Agona str. 46.E.09, whole genome shotgun sequence	NA	Scaffold
Escherichia_coli___GCF_001607525.1	NZ_LOIF01000100.1	CDN84984.1	99.8	562	1	0	43891	42206	1	562	0	1125.5	NZ_LOIF01000100.1	311052	chromosome.Proteobacteria		blaEC-5	CEPHALOSPORIN	Escherichia_coli___GCF_001607525.1	NA	Proteobacteria sp. [Escherichia sp. KTE114/Escherichia sp. KTE11/Escherichia sp. KTE31/Escherichia sp. KTE52/Escherichia sp. KTE96/Escherichia sp. KTE159/Escherichia marmotae/Shigella sp. SF-2015/Achromobacter sp. ATCC35328/Shigella sp. PAMC 28760/Escherichia albertii/Komagataeibacter hansenii/Escherichia sp. 1_1_43/Escherichia sp. 4_1_40B/Escherichia coli/Escherichia fergusonii/Klebsiella oxytoca/Shigella boydii/Shigella dysenteriae/Shigella flexneri/Shigella sonnei/Escherichia sp. B1147/Escherichia sp. TW09308/Escherichia sp. TW11588]	ref_mOTU_v25_00095	Consistent	0.999	10	10	10	1	NZ_LOIF01000100.1 Escherichia coli strain STEC 2539 STEC2539_contig_9, whole genome shotgun sequence	NA	Contig
Escherichia_coli_KTE153___GCF_000326385.1	NZ_ANYG01000059.1	EFJ59416.1	99.5	565	3	0	44293	42599	1	565	0	1123.6	NZ_ANYG01000059.1	72620	chromosome.Proteobacteria				Escherichia_coli_KTE153___GCF_000326385.1	NA	Proteobacteria sp. [Escherichia sp. KTE114/Escherichia sp. KTE11/Escherichia sp. KTE31/Escherichia sp. KTE52/Escherichia sp. KTE96/Escherichia sp. KTE159/Escherichia marmotae/Shigella sp. SF-2015/Achromobacter sp. ATCC35328/Shigella sp. PAMC 28760/Escherichia albertii/Komagataeibacter hansenii/Escherichia sp. 1_1_43/Escherichia sp. 4_1_40B/Escherichia coli/Escherichia fergusonii/Klebsiella oxytoca/Shigella boydii/Shigella dysenteriae/Shigella flexneri/Shigella sonnei/Escherichia sp. B1147/Escherichia sp. TW09308/Escherichia sp. TW11588]	ref_mOTU_v25_00095	Consistent	0.999	10	10	10	1	NZ_ANYG01000059.1 Escherichia coli KTE153 acwoE-supercont1.59, whole genome shotgun sequence	NA	Contig
Escherichia_coli___GCF_004028195.1	NZ_SBIH01000054.1	EFK16301.1	99.1	565	5	0	37588	39282	1	565	0	1119	NZ_SBIH01000054.1	82873	chromosome.Proteobacteria				Escherichia_coli___GCF_004028195.1	NA	Proteobacteria sp. [Escherichia sp. KTE114/Escherichia sp. KTE11/Escherichia sp. KTE31/Escherichia sp. KTE52/Escherichia sp. KTE96/Escherichia sp. KTE159/Escherichia marmotae/Shigella sp. SF-2015/Achromobacter sp. ATCC35328/Shigella sp. PAMC 28760/Escherichia albertii/Komagataeibacter hansenii/Escherichia sp. 1_1_43/Escherichia sp. 4_1_40B/Escherichia coli/Escherichia fergusonii/Klebsiella oxytoca/Shigella boydii/Shigella dysenteriae/Shigella flexneri/Shigella sonnei/Escherichia sp. B1147/Escherichia sp. TW09308/Escherichia sp. TW11588]	ref_mOTU_v25_00095	Consistent	0.999	10	10	10	1	NZ_SBIH01000054.1 Escherichia coli strain LV23529 EcLV23259_contig_54, whole genome shotgun sequence	NA	Scaffold
Salmonella_enterica_subsp_enterica_serovar_Typhimurium_str_DT104___GCF_001217625.1	NZ_CTLD01000009.1	WP_000919289.1	100	547	0	0	59769	61409	1	547	0	1103.6	NZ_CTLD01000009.1	195743	chromosome.Proteobacteria				Salmonella_enterica_subsp_enterica_serovar_Typhimurium_str_DT104___GCF_001217625.1	NA	Salmonella enterica/bongori	ref_mOTU_v25_00099	Consistent	0.999	10	10	10	1	NZ_CTLD01000009.1 Salmonella enterica subsp. enterica serovar Typhimurium str. DT104 strain EWV2 isolate EWV2, whole genome shotgun sequence	NA	Scaffold
Pseudomonas_aeruginosa___GCF_000790915.1	NZ_JTNG01000017.1	RMS53751.1	99.8	563	1	0	254214	252526	1	563	0	1100.5	NZ_JTNG01000017.1	323750	chromosome.Proteobacteria				Pseudomonas_aeruginosa___GCF_000790915.1	NA	Pseudomonas sp. [Pseudomonas sp. P179/Pseudomonas sp. YS-1p/Pseudomonas sp. HMSC11A05/Pseudomonas sp. HMSC16B01/Pseudomonas sp. HMSC05H02/Pseudomonas sp. HMSC060G01/Pseudomonas sp. HMSC060F12/Pseudomonas sp. HMSC057H01/Pseudomonas sp. HMSC061A10/Pseudomonas sp. HMSC071F02/Pseudomonas sp. HMSC070B12/Pseudomonas sp. HMSC058B07/Pseudomonas sp. HMSC058C05/Pseudomonas sp. HMSC072F09/Pseudomonas sp. HMSC058A10/Pseudomonas sp. HMSC059F05/Pseudomonas sp. HMSC076A11/Pseudomonas sp. HMSC060G02/Pseudomonas sp. HMSC064G05/Pseudomonas sp. HMSC075A08/Pseudomonas sp. HMSC067D05/Pseudomonas sp. HMSC066B03/Pseudomonas sp. HMSC067F09/Pseudomonas sp. HMSC076A12/Pseudomonas sp. HMSC066A08/Pseudomonas sp. HMSC065H02/Pseudomonas sp. HMSC067G02/Pseudomonas sp. HMSC069G05/Pseudomonas sp. HMSC073F05/Pseudomonas sp. HMSC065H01/Pseudomonas aeruginosa/Pseudomonas putida/Pseudomonas otitidis/Pseudomonas denitrificans (nomen rejiciendum)]	ref_mOTU_v25_00201	Consistent	0.999	10	10	10	1	NZ_JTNG01000017.1 Pseudomonas aeruginosa strain AZPAE15040 AZPAE15040_contig_17, whole genome shotgun sequence	NA	Scaffold
Pseudomonas_aeruginosa___GCF_000790915.1	NZ_JTNG01000041.1	WP_009876318.1	100	567	0	0	16879	15179	1	567	0	1125.5	NZ_JTNG01000041.1	84253	chromosome.Proteobacteria				Pseudomonas_aeruginosa___GCF_000790915.1	NA	Pseudomonas sp. [Pseudomonas sp. P179/Pseudomonas sp. YS-1p/Pseudomonas sp. HMSC11A05/Pseudomonas sp. HMSC16B01/Pseudomonas sp. HMSC05H02/Pseudomonas sp. HMSC060G01/Pseudomonas sp. HMSC060F12/Pseudomonas sp. HMSC057H01/Pseudomonas sp. HMSC061A10/Pseudomonas sp. HMSC071F02/Pseudomonas sp. HMSC070B12/Pseudomonas sp. HMSC058B07/Pseudomonas sp. HMSC058C05/Pseudomonas sp. HMSC072F09/Pseudomonas sp. HMSC058A10/Pseudomonas sp. HMSC059F05/Pseudomonas sp. HMSC076A11/Pseudomonas sp. HMSC060G02/Pseudomonas sp. HMSC064G05/Pseudomonas sp. HMSC075A08/Pseudomonas sp. HMSC067D05/Pseudomonas sp. HMSC066B03/Pseudomonas sp. HMSC067F09/Pseudomonas sp. HMSC076A12/Pseudomonas sp. HMSC066A08/Pseudomonas sp. HMSC065H02/Pseudomonas sp. HMSC067G02/Pseudomonas sp. HMSC069G05/Pseudomonas sp. HMSC073F05/Pseudomonas sp. HMSC065H01/Pseudomonas aeruginosa/Pseudomonas putida/Pseudomonas otitidis/Pseudomonas denitrificans (nomen rejiciendum)]	ref_mOTU_v25_00201	Consistent	0.999	10	10	10	1	NZ_JTNG01000041.1 Pseudomonas aeruginosa strain AZPAE15040 AZPAE15040_contig_41, whole genome shotgun sequence	NA	Scaffold
Lysobacter_sp_Root96___GCF_001429315.1	NZ_LMJN01000001.1	WP_055907790.1	99.8	557	1	0	241972	243642	1	557	0	1094	NZ_LMJN01000001.1	1557041	chromosome.Proteobacteria				Lysobacter_sp_Root96___GCF_001429315.1	NA	Lysobacter sp. [Lysobacter sp. Root559/Lysobacter sp. Root667/Lysobacter sp. Root76/Lysobacter sp. Root96]	ref_mOTU_v25_05379	Consistent	0.999	10	8	8	1	NZ_LMJN01000001.1 Lysobacter sp. Root96 contig_1, whole genome shotgun sequence	NA	Scaffold
Enterobacter_cancerogenus_ATCC_35316___GCF_000155995.1	NZ_GG704863.1	EFC57350.1	100	547	0	0	861892	860252	1	547	0	1105.9	NZ_GG704863.1	2235134	chromosome.Proteobacteria		fosA	FOSFOMYCIN	Enterobacter_cancerogenus_ATCC_35316___GCF_000155995.1	69218	Enterobacter cancerogenus	ref_mOTU_v25_00076	Consistent	0.999	10	9	9	1	NZ_GG704863.1 Enterobacter cancerogenus ATCC 35316 Scfld0, whole genome shotgun sequence	NA	Scaffold
Salmonella_enterica_subsp_enterica___GCF_003200315.1	NZ_QJFS01000014.1	WP_000919307.1	100	547	0	0	60601	62241	1	547	0	1101.7	NZ_QJFS01000014.1	108572	chromosome.Proteobacteria				Salmonella_enterica_subsp_enterica___GCF_003200315.1	NA	Salmonella enterica/bongori	ref_mOTU_v25_00099	Consistent	0.999	10	10	10	1	NZ_QJFS01000014.1 Salmonella enterica subsp. enterica strain CFSAN008921 SRR1566317_NODE_14_ID_27, whole genome shotgun sequence	NA	Contig
Klebsiella_pneumoniae___GCF_003413485.1	NZ_QVFZ01000001.1	BAH62496.1	99.5	549	3	0	2681448	2679802	1	549	0	1101.7	NZ_QVFZ01000001.1	3272196	chromosome.Proteobacteria		fosA5	FOSFOMYCIN	Klebsiella_pneumoniae___GCF_003413485.1	NA	Enterobacterales sp. [Klebsiella sp. D5A/Klebsiella sp. KTE92/Klebsiella sp. 10982/Klebsiella variicola CAG:634/Klebsiella quasipneumoniae/Klebsiella sp. NFIX54/Klebsiella sp. NFIX44/Klebsiella sp. NFIX43/Klebsiella sp. NFIX42/Klebsiella sp. NFIX41/Klebsiella sp. NFIX40/Klebsiella sp. NFIX38/Klebsiella sp. NFIX37/Klebsiella sp. NFIX36/Klebsiella sp. NFIX35/Klebsiella sp. NFIX34/Klebsiella sp. NFIX33/Klebsiella sp. NFIX30/Klebsiella sp. NFIX29/Klebsiella sp. NFIX27/Klebsiella sp. NFIX22/Klebsiella sp. NFIX21/Klebsiella sp. NFIX20/Klebsiella sp. NFIX19/Klebsiella sp. NFIX18/Klebsiella sp. NFIX26/Klebsiella sp. NFIX25/Klebsiella sp. NFIX24/Klebsiella sp. NFIX23/Klebsiella sp. NFIX17/Klebsiella sp. NFIX16/Klebsiella sp. NFIX15/Klebsiella sp. NFIX13/Klebsiella sp. NFIX12/Klebsiella sp. NFIX11/Klebsiella sp. NFIX56/Klebsiella sp. NFPP35/Klebsiella sp. HMSC22F09/Klebsiella sp. HMSC25G12/Klebsiella sp. HMSC16A12/Klebsiella sp. HMSC16C06/Klebsiella sp. KGM-IMP216/Klebsiella sp. AA405/Klebsiella variicola/Enterobacter cloacae/Escherichia coli/Klebsiella oxytoca/Klebsiella pneumoniae/Serratia marcescens/Klebsiella sp. 4_1_44FAA/Klebsiella sp. S1/Klebsiella sp. MS 92-3]	ref_mOTU_v25_00085	Consistent	0.999	10	10	10	1	NZ_QVFZ01000001.1 Klebsiella pneumoniae strain N2b Contig_1, whole genome shotgun sequence	NA	Contig
Salmonella_enterica_subsp_enterica_serovar_Paratyphi_A___GCF_000983335.1	NZ_CCNY01000001.1	WP_000919284.1	100	547	0	0	2208006	2206366	1	547	0	1105.1	NZ_CCNY01000001.1	4554821	chromosome.Proteobacteria				Salmonella_enterica_subsp_enterica_serovar_Paratyphi_A___GCF_000983335.1	NA	Salmonella enterica/bongori	ref_mOTU_v25_00099	Consistent	0.999	10	10	10	1	NZ_CCNY01000001.1 Salmonella enterica subsp. enterica serovar Paratyphi A, whole genome shotgun sequence	NA	Scaffold
Escherichia_coli___GCF_002462205.1	NZ_NKAE01000001.1	EFK16301.1	99.5	565	3	0	81202	82896	1	565	0	1120.9	NZ_NKAE01000001.1	204676	chromosome.Proteobacteria				Escherichia_coli___GCF_002462205.1	NA	Proteobacteria sp. [Escherichia sp. KTE114/Escherichia sp. KTE11/Escherichia sp. KTE31/Escherichia sp. KTE52/Escherichia sp. KTE96/Escherichia sp. KTE159/Escherichia marmotae/Shigella sp. SF-2015/Achromobacter sp. ATCC35328/Shigella sp. PAMC 28760/Escherichia albertii/Komagataeibacter hansenii/Escherichia sp. 1_1_43/Escherichia sp. 4_1_40B/Escherichia coli/Escherichia fergusonii/Klebsiella oxytoca/Shigella boydii/Shigella dysenteriae/Shigella flexneri/Shigella sonnei/Escherichia sp. B1147/Escherichia sp. TW09308/Escherichia sp. TW11588]	ref_mOTU_v25_00095	Consistent	0.999	10	10	10	1	NZ_NKAE01000001.1 Escherichia coli strain MOD1-EC1395 MOD1-EC1395_1_length_204676_cov_44.4975, whole genome shotgun sequence	NA	Contig
Escherichia_coli___GCF_002462205.1	NZ_NKAE01000084.1	WP_096861458.1	100	539	0	0	4069	2453	1	539	0	1092.4	NZ_NKAE01000084.1	10257	unclassified.Proteobacteria				Escherichia_coli___GCF_002462205.1	NA	Proteobacteria sp. [Escherichia sp. KTE114/Escherichia sp. KTE11/Escherichia sp. KTE31/Escherichia sp. KTE52/Escherichia sp. KTE96/Escherichia sp. KTE159/Escherichia marmotae/Shigella sp. SF-2015/Achromobacter sp. ATCC35328/Shigella sp. PAMC 28760/Escherichia albertii/Komagataeibacter hansenii/Escherichia sp. 1_1_43/Escherichia sp. 4_1_40B/Escherichia coli/Escherichia fergusonii/Klebsiella oxytoca/Shigella boydii/Shigella dysenteriae/Shigella flexneri/Shigella sonnei/Escherichia sp. B1147/Escherichia sp. TW09308/Escherichia sp. TW11588]	ref_mOTU_v25_00095	Consistent	0.999	10	10	10	1	NZ_NKAE01000084.1 Escherichia coli strain MOD1-EC1395 MOD1-EC1395_84_length_10257_cov_44.7494, whole genome shotgun sequence	NA	Contig
Escherichia_coli___GCF_002942445.1	NZ_PTNU01000010.1	mcr-1.1_1_KP347127_1	100	542	0	0	3413	1788	1	542	9.6e-313	1073.9	NZ_PTNU01000010.1	108003	chromosome.Proteobacteria		mcr-1.1	COLISTIN	Escherichia_coli___GCF_002942445.1	NA	Proteobacteria sp. [Escherichia sp. KTE114/Escherichia sp. KTE11/Escherichia sp. KTE31/Escherichia sp. KTE52/Escherichia sp. KTE96/Escherichia sp. KTE159/Escherichia marmotae/Shigella sp. SF-2015/Achromobacter sp. ATCC35328/Shigella sp. PAMC 28760/Escherichia albertii/Komagataeibacter hansenii/Escherichia sp. 1_1_43/Escherichia sp. 4_1_40B/Escherichia coli/Escherichia fergusonii/Klebsiella oxytoca/Shigella boydii/Shigella dysenteriae/Shigella flexneri/Shigella sonnei/Escherichia sp. B1147/Escherichia sp. TW09308/Escherichia sp. TW11588]	ref_mOTU_v25_00095	Consistent	0.999	10	10	10	1	NZ_PTNU01000010.1 Escherichia coli strain SC_F25_1 NODE_10_length_108003_cov_34.5491, whole genome shotgun sequence	NA	Contig
Escherichia_coli___GCF_002942445.1	NZ_PTNU01000012.1	EFK16301.1	99.5	565	3	0	26499	28193	1	565	0	1120.9	NZ_PTNU01000012.1	99921	chromosome.Proteobacteria				Escherichia_coli___GCF_002942445.1	NA	Proteobacteria sp. [Escherichia sp. KTE114/Escherichia sp. KTE11/Escherichia sp. KTE31/Escherichia sp. KTE52/Escherichia sp. KTE96/Escherichia sp. KTE159/Escherichia marmotae/Shigella sp. SF-2015/Achromobacter sp. ATCC35328/Shigella sp. PAMC 28760/Escherichia albertii/Komagataeibacter hansenii/Escherichia sp. 1_1_43/Escherichia sp. 4_1_40B/Escherichia coli/Escherichia fergusonii/Klebsiella oxytoca/Shigella boydii/Shigella dysenteriae/Shigella flexneri/Shigella sonnei/Escherichia sp. B1147/Escherichia sp. TW09308/Escherichia sp. TW11588]	ref_mOTU_v25_00095	Consistent	0.999	10	10	10	1	NZ_PTNU01000012.1 Escherichia coli strain SC_F25_1 NODE_12_length_99921_cov_36.594, whole genome shotgun sequence	NA	Contig
Pseudomonas_syringae_pv_actinidiae_ICMP_19094___GCF_000416745.1	NZ_AOKJ01000254.1	RMO68343.1	99.3	549	4	0	50866	49220	1	549	0	1098.2	NZ_AOKJ01000254.1	57036	unclassified.Proteobacteria				Pseudomonas_syringae_pv_actinidiae_ICMP_19094___GCF_000416745.1	NA	Pseudomonas syringae/amygdali [Pseudomonas syringae group genomosp. 3/Pseudomonas syringae/Pseudomonas amygdali]	ref_mOTU_v25_01209	Consistent	0.999	10	10	10	1	NZ_AOKJ01000254.1 Pseudomonas syringae pv. actinidiae ICMP 19094 scaffold14, whole genome shotgun sequence	NA	Scaffold
Salmonella_enterica_subsp_enterica_serovar_Typhimurium___GCF_003339155.1	NZ_QASH01000002.1	WP_000919289.1	100	547	0	0	136119	134479	1	547	0	1103.6	NZ_QASH01000002.1	409951	chromosome.Proteobacteria				Salmonella_enterica_subsp_enterica_serovar_Typhimurium___GCF_003339155.1	NA	Salmonella enterica/bongori	ref_mOTU_v25_00099	Consistent	0.999	10	10	10	1	NZ_QASH01000002.1 Salmonella enterica subsp. enterica serovar Typhimurium strain SL1344_Mut_004 contig00002, whole genome shotgun sequence	NA	Contig
Pseudomonas_viridiflava___GCF_900592595.1	NZ_UUUZ01000039.1	WP_029243330.1	100	549	0	0	138528	136882	1	549	0	1095.5	NZ_UUUZ01000039.1	176497	chromosome.Proteobacteria				Pseudomonas_viridiflava___GCF_900592595.1	NA	Pseudomonas marginalis/viridiflava [Pseudomonas syringae group genomosp. 3/Pseudomonas marginalis/Pseudomonas viridiflava]	ref_mOTU_v25_01202	Consistent	0.999	10	10	10	1	NZ_UUUZ01000039.1 Pseudomonas viridiflava isolate p4.G4, whole genome shotgun sequence	NA	Contig
Pseudomonas_viridiflava___GCF_900592595.1	NZ_UUUZ01000045.1	WP_088235773.1	100	546	0	0	28168	26531	1	546	0	1092	NZ_UUUZ01000045.1	368993	chromosome.Proteobacteria				Pseudomonas_viridiflava___GCF_900592595.1	NA	Pseudomonas marginalis/viridiflava [Pseudomonas syringae group genomosp. 3/Pseudomonas marginalis/Pseudomonas viridiflava]	ref_mOTU_v25_01202	Consistent	0.999	10	10	10	1	NZ_UUUZ01000045.1 Pseudomonas viridiflava isolate p4.G4, whole genome shotgun sequence	NA	Contig
Salmonella_enterica_subsp_enterica_serovar_Typhimurium_str_DT104___GCF_001221205.1	NZ_CTLB01000002.1	WP_000919289.1	100	547	0	0	136531	134891	1	547	0	1103.6	NZ_CTLB01000002.1	523066	chromosome.Proteobacteria				Salmonella_enterica_subsp_enterica_serovar_Typhimurium_str_DT104___GCF_001221205.1	NA	Salmonella enterica/bongori	ref_mOTU_v25_00099	Consistent	0.999	10	10	10	1	NZ_CTLB01000002.1 Salmonella enterica subsp. enterica serovar Typhimurium str. DT104 strain V87 isolate V87, whole genome shotgun sequence	NA	Scaffold
Enterobacter_hormaechei___GCF_002333485.1	NZ_BEEB01000101.1	CZW04508.1	99.1	580	5	0	5746	4007	1	580	0	1167.9	NZ_BEEB01000101.1	12914	unclassified.Proteobacteria				Enterobacter_hormaechei___GCF_002333485.1	NA	Bacteria sp. [Enterobacter sp. SENG-6/Enterobacter sp. MGH 1/Enterobacter sp. MGH 3/Enterobacter sp. MGH 6/Enterobacter sp. MGH 7/Enterobacter sp. MGH 10/Enterobacter sp. MGH 14/Enterobacter sp. MGH 15/Enterobacter sp. MGH 22/Enterobacter sp. MGH 23/Enterobacter sp. MGH 24/Enterobacter sp. MGH 25/Enterobacter sp. MGH 33/Enterobacter sp. MGH 37/Enterobacter sp. MGH 38/Enterobacter sp. BWH 37/Enterobacter sp. BIDMC 26/Enterobacter sp. BIDMC 27/Enterobacter sp. BIDMC 28/Enterobacter sp. BIDMC 30/Enterobacter sp. EGD-HP1/Enterobacter sp. DC3/Enterobacter sp. DC4/Enterobacter sp. T1-1/Enterobacter sp. UCD-UG_FMILLET/Enterobacter sp. E20/Enterobacter sp. NFIX58/Enterobacter sp. NFIX45/Enterobacter sp. NFIX59/Enterobacter sp. 940_PEND/Enterobacter sp. HMSC16D10/Enterobacter hormaechei/Enterobacter sp. BIDMC92/Leclercia sp. LK8/Enterobacter sp. BWH52/Enterobacter sp. BWH63/Enterobacter sp. BWH64/Enterobacter sp. MGH119/Enterobacter sp. MGH120/Enterobacter sp. MGH128/Enterobacter sp. BIDMC87/Enterobacter sp. BIDMC93/Enterobacter sp. BIDMC94/Enterobacter sp. BIDMC99/Enterobacter sp. BIDMC100/Enterobacter sp. BIDMC109/Enterobacter sp. 50588862/Enterobacter sp. 50793107/Enterobacter sp. 50858885/Enterobacter sp. K66-74/Enterobacter roggenkampii/Enterobacter sp. ODB01/Enterobacter sp. IF2SW-P2/Enterobacter sp. HK169/Enterobacter sp. PDC34/Pantoea sesami/Enterobacter sp. ku-bf2/Enterobacter sp. 56-7/Enterobacter sp. ST121:950178628/Enterobacter sp. J49/Enterobacter sichuanensis/Enterobacter kobei/Enterobacter genomosp. O/Enterobacter genomosp. S/Pedobacter himalayensis/Enterobacter chengduensis/Enterobacter ludwigii/Enterobacter sp. DC1/Klebsiella aerogenes/Enterobacter cloacae/Escherichia coli/Klebsiella oxytoca/Enterobacter asburiae/Lelliottia amnigena/Enterobacter cancerogenus/Lelliottia nimipressuralis/Leclercia adecarboxylata/Enterobacter bugandensis]	ref_mOTU_v25_00077	Consistent	0.999	9	9	9	1	NZ_BEEB01000101.1 Enterobacter hormaechei strain TUM10661, whole genome shotgun sequence	NA	Scaffold
Enterobacter_cloacae___GCF_900077565.1	NZ_FKFU01000001.1	EUM11272.1	99.8	594	1	0	152055	150274	1	594	0	1207.6	NZ_FKFU01000001.1	1131818	chromosome.Proteobacteria				Enterobacter_cloacae___GCF_900077565.1	NA	Bacteria sp. [Enterobacter sp. SENG-6/Enterobacter sp. MGH 1/Enterobacter sp. MGH 3/Enterobacter sp. MGH 6/Enterobacter sp. MGH 7/Enterobacter sp. MGH 10/Enterobacter sp. MGH 14/Enterobacter sp. MGH 15/Enterobacter sp. MGH 22/Enterobacter sp. MGH 23/Enterobacter sp. MGH 24/Enterobacter sp. MGH 25/Enterobacter sp. MGH 33/Enterobacter sp. MGH 37/Enterobacter sp. MGH 38/Enterobacter sp. BWH 37/Enterobacter sp. BIDMC 26/Enterobacter sp. BIDMC 27/Enterobacter sp. BIDMC 28/Enterobacter sp. BIDMC 30/Enterobacter sp. EGD-HP1/Enterobacter sp. DC3/Enterobacter sp. DC4/Enterobacter sp. T1-1/Enterobacter sp. UCD-UG_FMILLET/Enterobacter sp. E20/Enterobacter sp. NFIX58/Enterobacter sp. NFIX45/Enterobacter sp. NFIX59/Enterobacter sp. 940_PEND/Enterobacter sp. HMSC16D10/Enterobacter hormaechei/Enterobacter sp. BIDMC92/Leclercia sp. LK8/Enterobacter sp. BWH52/Enterobacter sp. BWH63/Enterobacter sp. BWH64/Enterobacter sp. MGH119/Enterobacter sp. MGH120/Enterobacter sp. MGH128/Enterobacter sp. BIDMC87/Enterobacter sp. BIDMC93/Enterobacter sp. BIDMC94/Enterobacter sp. BIDMC99/Enterobacter sp. BIDMC100/Enterobacter sp. BIDMC109/Enterobacter sp. 50588862/Enterobacter sp. 50793107/Enterobacter sp. 50858885/Enterobacter sp. K66-74/Enterobacter roggenkampii/Enterobacter sp. ODB01/Enterobacter sp. IF2SW-P2/Enterobacter sp. HK169/Enterobacter sp. PDC34/Pantoea sesami/Enterobacter sp. ku-bf2/Enterobacter sp. 56-7/Enterobacter sp. ST121:950178628/Enterobacter sp. J49/Enterobacter sichuanensis/Enterobacter kobei/Enterobacter genomosp. O/Enterobacter genomosp. S/Pedobacter himalayensis/Enterobacter chengduensis/Enterobacter ludwigii/Enterobacter sp. DC1/Klebsiella aerogenes/Enterobacter cloacae/Escherichia coli/Klebsiella oxytoca/Enterobacter asburiae/Lelliottia amnigena/Enterobacter cancerogenus/Lelliottia nimipressuralis/Leclercia adecarboxylata/Enterobacter bugandensis]	ref_mOTU_v25_00077	Consistent	0.999	10	10	10	1	NZ_FKFU01000001.1 Enterobacter hormaechei strain e67, whole genome shotgun sequence	NA	Scaffold
Klebsiella_michiganensis___GCF_001066775.1	NZ_JUYQ01000244.1	WP_049130062.1	100	547	0	0	58159	59799	1	547	0	1082.4	NZ_JUYQ01000244.1	76886	chromosome.Proteobacteria				Klebsiella_michiganensis___GCF_001066775.1	NA	Klebsiella michiganensis/oxytoca [Klebsiella michiganensis/Proteus sp. HMSC10D02/Enterobacter sp. HMSC055A11/Klebsiella sp. LTGPAF-6F/Klebsiella sp. M5al/Klebsiella oxytoca/Klebsiella sp. AS10/Klebsiella sp. OBRC7]	ref_mOTU_v25_00086	Consistent	0.999	9	9	9	1	NZ_JUYQ01000244.1 Klebsiella michiganensis strain 649_KOXY 684_76886_822214, whole genome shotgun sequence	NA	Scaffold
Klebsiella_pneumoniae___GCF_900774825.1	NZ_CAAGVY010000001.1	AGT25176.1	99.6	549	2	0	673475	671829	1	549	0	1098.6	NZ_CAAGVY010000001.1	963188	chromosome.Proteobacteria				Klebsiella_pneumoniae___GCF_900774825.1	NA	Enterobacterales sp. [Klebsiella sp. D5A/Klebsiella sp. KTE92/Klebsiella sp. 10982/Klebsiella variicola CAG:634/Klebsiella quasipneumoniae/Klebsiella sp. NFIX54/Klebsiella sp. NFIX44/Klebsiella sp. NFIX43/Klebsiella sp. NFIX42/Klebsiella sp. NFIX41/Klebsiella sp. NFIX40/Klebsiella sp. NFIX38/Klebsiella sp. NFIX37/Klebsiella sp. NFIX36/Klebsiella sp. NFIX35/Klebsiella sp. NFIX34/Klebsiella sp. NFIX33/Klebsiella sp. NFIX30/Klebsiella sp. NFIX29/Klebsiella sp. NFIX27/Klebsiella sp. NFIX22/Klebsiella sp. NFIX21/Klebsiella sp. NFIX20/Klebsiella sp. NFIX19/Klebsiella sp. NFIX18/Klebsiella sp. NFIX26/Klebsiella sp. NFIX25/Klebsiella sp. NFIX24/Klebsiella sp. NFIX23/Klebsiella sp. NFIX17/Klebsiella sp. NFIX16/Klebsiella sp. NFIX15/Klebsiella sp. NFIX13/Klebsiella sp. NFIX12/Klebsiella sp. NFIX11/Klebsiella sp. NFIX56/Klebsiella sp. NFPP35/Klebsiella sp. HMSC22F09/Klebsiella sp. HMSC25G12/Klebsiella sp. HMSC16A12/Klebsiella sp. HMSC16C06/Klebsiella sp. KGM-IMP216/Klebsiella sp. AA405/Klebsiella variicola/Enterobacter cloacae/Escherichia coli/Klebsiella oxytoca/Klebsiella pneumoniae/Serratia marcescens/Klebsiella sp. 4_1_44FAA/Klebsiella sp. S1/Klebsiella sp. MS 92-3]	ref_mOTU_v25_00085	Consistent	0.999	10	10	10	1	NZ_CAAGVY010000001.1 Klebsiella pneumoniae strain 5012STDY7312594, whole genome shotgun sequence	NA	Scaffold
Pseudomonas_aeruginosa___GCF_004349975.1	NZ_SCWZ01000057.1	RMS53751.1	99.6	563	2	0	24561	22873	1	563	0	1099	NZ_SCWZ01000057.1	36375	chromosome.Proteobacteria				Pseudomonas_aeruginosa___GCF_004349975.1	NA	Pseudomonas sp. [Pseudomonas sp. P179/Pseudomonas sp. YS-1p/Pseudomonas sp. HMSC11A05/Pseudomonas sp. HMSC16B01/Pseudomonas sp. HMSC05H02/Pseudomonas sp. HMSC060G01/Pseudomonas sp. HMSC060F12/Pseudomonas sp. HMSC057H01/Pseudomonas sp. HMSC061A10/Pseudomonas sp. HMSC071F02/Pseudomonas sp. HMSC070B12/Pseudomonas sp. HMSC058B07/Pseudomonas sp. HMSC058C05/Pseudomonas sp. HMSC072F09/Pseudomonas sp. HMSC058A10/Pseudomonas sp. HMSC059F05/Pseudomonas sp. HMSC076A11/Pseudomonas sp. HMSC060G02/Pseudomonas sp. HMSC064G05/Pseudomonas sp. HMSC075A08/Pseudomonas sp. HMSC067D05/Pseudomonas sp. HMSC066B03/Pseudomonas sp. HMSC067F09/Pseudomonas sp. HMSC076A12/Pseudomonas sp. HMSC066A08/Pseudomonas sp. HMSC065H02/Pseudomonas sp. HMSC067G02/Pseudomonas sp. HMSC069G05/Pseudomonas sp. HMSC073F05/Pseudomonas sp. HMSC065H01/Pseudomonas aeruginosa/Pseudomonas putida/Pseudomonas otitidis/Pseudomonas denitrificans (nomen rejiciendum)]	ref_mOTU_v25_00201	Consistent	0.999	10	9	9	1	NZ_SCWZ01000057.1 Pseudomonas aeruginosa strain 158 scaffold_56, whole genome shotgun sequence	NA	Contig
Pseudomonas_aeruginosa___GCF_004349975.1	NZ_SCWZ01000176.1	SST12267.1	99.6	481	2	0	2	1444	43	523	5.6e-282	966.8	NZ_SCWZ01000176.1	3443	chromosome.Proteobacteria				Pseudomonas_aeruginosa___GCF_004349975.1	NA	Pseudomonas sp. [Pseudomonas sp. P179/Pseudomonas sp. YS-1p/Pseudomonas sp. HMSC11A05/Pseudomonas sp. HMSC16B01/Pseudomonas sp. HMSC05H02/Pseudomonas sp. HMSC060G01/Pseudomonas sp. HMSC060F12/Pseudomonas sp. HMSC057H01/Pseudomonas sp. HMSC061A10/Pseudomonas sp. HMSC071F02/Pseudomonas sp. HMSC070B12/Pseudomonas sp. HMSC058B07/Pseudomonas sp. HMSC058C05/Pseudomonas sp. HMSC072F09/Pseudomonas sp. HMSC058A10/Pseudomonas sp. HMSC059F05/Pseudomonas sp. HMSC076A11/Pseudomonas sp. HMSC060G02/Pseudomonas sp. HMSC064G05/Pseudomonas sp. HMSC075A08/Pseudomonas sp. HMSC067D05/Pseudomonas sp. HMSC066B03/Pseudomonas sp. HMSC067F09/Pseudomonas sp. HMSC076A12/Pseudomonas sp. HMSC066A08/Pseudomonas sp. HMSC065H02/Pseudomonas sp. HMSC067G02/Pseudomonas sp. HMSC069G05/Pseudomonas sp. HMSC073F05/Pseudomonas sp. HMSC065H01/Pseudomonas aeruginosa/Pseudomonas putida/Pseudomonas otitidis/Pseudomonas denitrificans (nomen rejiciendum)]	ref_mOTU_v25_00201	Consistent	0.999	10	9	9	1	NZ_SCWZ01000176.1 Pseudomonas aeruginosa strain 158 scaffold_175, whole genome shotgun sequence	NA	Contig
Salmonella_enterica___GCF_003199965.1	NZ_QJEI01000014.1	WP_000919306.1	100	547	0	0	46250	44610	1	547	0	1102	NZ_QJEI01000014.1	107104	chromosome.Proteobacteria				Salmonella_enterica___GCF_003199965.1	NA	Salmonella enterica/bongori	ref_mOTU_v25_00099	Consistent	0.999	10	10	10	1	NZ_QJEI01000014.1 Salmonella enterica strain CFSAN024227 SRR1576118_NODE_14_ID_27, whole genome shotgun sequence	NA	Contig
Arcobacter_marinus___GCF_900168035.1	NZ_FUYO01000014.1	WP_079578180.1	96.4	550	6	1	24065	22416	1	536	1.1e-299	1030	NZ_FUYO01000014.1	71100	chromosome.Proteobacteria				Arcobacter_marinus___GCF_900168035.1	505249	Arcobacter marinus	ref_mOTU_v25_11360	Consistent	0.99	10	6	6	1	NZ_FUYO01000014.1 Arcobacter marinus strain UTICA-S4D1, whole genome shotgun sequence	NA	Scaffold
Arcobacter_marinus___GCF_900168035.1	NZ_FUYO01000018.1	WP_099312114.1	99.8	532	1	0	4667	3072	1	532	5e-304	1044.3	NZ_FUYO01000018.1	62026	chromosome.Proteobacteria				Arcobacter_marinus___GCF_900168035.1	505249	Arcobacter marinus	ref_mOTU_v25_11360	Consistent	0.99	10	6	6	1	NZ_FUYO01000018.1 Arcobacter marinus strain UTICA-S4D1, whole genome shotgun sequence	NA	Scaffold
Escherichia_coli___GCF_900489335.1	NZ_UEEW01000005.1	EFK16301.1	99.5	565	3	0	168301	169995	1	565	0	1120.9	NZ_UEEW01000005.1	226912	chromosome.Proteobacteria		blaEC-15	CEPHALOSPORIN	Escherichia_coli___GCF_900489335.1	NA	Proteobacteria sp. [Escherichia sp. KTE114/Escherichia sp. KTE11/Escherichia sp. KTE31/Escherichia sp. KTE52/Escherichia sp. KTE96/Escherichia sp. KTE159/Escherichia marmotae/Shigella sp. SF-2015/Achromobacter sp. ATCC35328/Shigella sp. PAMC 28760/Escherichia albertii/Komagataeibacter hansenii/Escherichia sp. 1_1_43/Escherichia sp. 4_1_40B/Escherichia coli/Escherichia fergusonii/Klebsiella oxytoca/Shigella boydii/Shigella dysenteriae/Shigella flexneri/Shigella sonnei/Escherichia sp. B1147/Escherichia sp. TW09308/Escherichia sp. TW11588]	ref_mOTU_v25_00095	Consistent	0.999	10	10	10	1	NZ_UEEW01000005.1 Escherichia coli isolate ST410_CP-Ec38, whole genome shotgun sequence	NA	Contig
Pseudomonas_viridiflava___GCF_900586575.1	NZ_UTXY01000045.1	WP_122432975.1	100	546	0	0	333758	335395	1	546	0	1094.3	NZ_UTXY01000045.1	495103	chromosome.Proteobacteria				Pseudomonas_viridiflava___GCF_900586575.1	NA	Pseudomonas marginalis/viridiflava [Pseudomonas syringae group genomosp. 3/Pseudomonas marginalis/Pseudomonas viridiflava]	ref_mOTU_v25_01202	Consistent	0.999	10	10	10	1	NZ_UTXY01000045.1 Pseudomonas viridiflava isolate p24.C3, whole genome shotgun sequence	NA	Contig
Pseudomonas_aeruginosa___GCF_003332655.1	NZ_QDGW01000007.1	RMS53751.1	99.6	563	2	0	69491	71179	1	563	0	1099.3	NZ_QDGW01000007.1	204908	chromosome.Proteobacteria				Pseudomonas_aeruginosa___GCF_003332655.1	NA	Pseudomonas sp. [Pseudomonas sp. P179/Pseudomonas sp. YS-1p/Pseudomonas sp. HMSC11A05/Pseudomonas sp. HMSC16B01/Pseudomonas sp. HMSC05H02/Pseudomonas sp. HMSC060G01/Pseudomonas sp. HMSC060F12/Pseudomonas sp. HMSC057H01/Pseudomonas sp. HMSC061A10/Pseudomonas sp. HMSC071F02/Pseudomonas sp. HMSC070B12/Pseudomonas sp. HMSC058B07/Pseudomonas sp. HMSC058C05/Pseudomonas sp. HMSC072F09/Pseudomonas sp. HMSC058A10/Pseudomonas sp. HMSC059F05/Pseudomonas sp. HMSC076A11/Pseudomonas sp. HMSC060G02/Pseudomonas sp. HMSC064G05/Pseudomonas sp. HMSC075A08/Pseudomonas sp. HMSC067D05/Pseudomonas sp. HMSC066B03/Pseudomonas sp. HMSC067F09/Pseudomonas sp. HMSC076A12/Pseudomonas sp. HMSC066A08/Pseudomonas sp. HMSC065H02/Pseudomonas sp. HMSC067G02/Pseudomonas sp. HMSC069G05/Pseudomonas sp. HMSC073F05/Pseudomonas sp. HMSC065H01/Pseudomonas aeruginosa/Pseudomonas putida/Pseudomonas otitidis/Pseudomonas denitrificans (nomen rejiciendum)]	ref_mOTU_v25_00201	Consistent	0.999	10	10	10	1	NZ_QDGW01000007.1 Pseudomonas aeruginosa strain PA40 contig000007, whole genome shotgun sequence	NA	Contig
Pseudomonas_aeruginosa___GCF_003332655.1	NZ_QDGW01000057.1	VFT64192.1	99.8	569	1	0	16578	14872	1	569	0	1128.2	NZ_QDGW01000057.1	18481	chromosome.Proteobacteria				Pseudomonas_aeruginosa___GCF_003332655.1	NA	Pseudomonas sp. [Pseudomonas sp. P179/Pseudomonas sp. YS-1p/Pseudomonas sp. HMSC11A05/Pseudomonas sp. HMSC16B01/Pseudomonas sp. HMSC05H02/Pseudomonas sp. HMSC060G01/Pseudomonas sp. HMSC060F12/Pseudomonas sp. HMSC057H01/Pseudomonas sp. HMSC061A10/Pseudomonas sp. HMSC071F02/Pseudomonas sp. HMSC070B12/Pseudomonas sp. HMSC058B07/Pseudomonas sp. HMSC058C05/Pseudomonas sp. HMSC072F09/Pseudomonas sp. HMSC058A10/Pseudomonas sp. HMSC059F05/Pseudomonas sp. HMSC076A11/Pseudomonas sp. HMSC060G02/Pseudomonas sp. HMSC064G05/Pseudomonas sp. HMSC075A08/Pseudomonas sp. HMSC067D05/Pseudomonas sp. HMSC066B03/Pseudomonas sp. HMSC067F09/Pseudomonas sp. HMSC076A12/Pseudomonas sp. HMSC066A08/Pseudomonas sp. HMSC065H02/Pseudomonas sp. HMSC067G02/Pseudomonas sp. HMSC069G05/Pseudomonas sp. HMSC073F05/Pseudomonas sp. HMSC065H01/Pseudomonas aeruginosa/Pseudomonas putida/Pseudomonas otitidis/Pseudomonas denitrificans (nomen rejiciendum)]	ref_mOTU_v25_00201	Consistent	0.999	10	10	10	1	NZ_QDGW01000057.1 Pseudomonas aeruginosa strain PA40 contig000057, whole genome shotgun sequence	NA	Contig
Acinetobacter_baumannii___GCF_002182925.1	NZ_NCZP01000036.1	WP_001207327.1	100	548	0	0	57125	55482	1	548	0	1091.3	NZ_NCZP01000036.1	57352	chromosome.Proteobacteria				Acinetobacter_baumannii___GCF_002182925.1	NA	Bacteria sp. [Acinetobacter nosocomialis/Staphylococcus aureus/Acinetobacter baumannii/Acinetobacter calcoaceticus]	ref_mOTU_v25_00259	Consistent	0.999	10	10	10	1	NZ_NCZP01000036.1 Acinetobacter baumannii strain ABUH358 ABUH358_NODE_25.ctg_1, whole genome shotgun sequence	NA	Contig
Acinetobacter_baumannii___GCF_002182925.1	NZ_NCZP01000055.1	WP_002017062.1	100	549	0	0	15388	17034	1	549	0	1088.2	NZ_NCZP01000055.1	81536	chromosome.Proteobacteria				Acinetobacter_baumannii___GCF_002182925.1	NA	Bacteria sp. [Acinetobacter nosocomialis/Staphylococcus aureus/Acinetobacter baumannii/Acinetobacter calcoaceticus]	ref_mOTU_v25_00259	Consistent	0.999	10	10	10	1	NZ_NCZP01000055.1 Acinetobacter baumannii strain ABUH358 ABUH358_NODE_20.ctg_1, whole genome shotgun sequence	NA	Contig
Escherichia_coli_B104___GCF_000462505.2	NZ_AVRT01000031.1	WP_000591997.1	100	539	0	0	4588	2972	1	539	0	1091.3	NZ_AVRT01000031.1	29330	unclassified.Proteobacteria				Escherichia_coli_B104___GCF_000462505.2	NA	Proteobacteria sp. [Escherichia sp. KTE114/Escherichia sp. KTE11/Escherichia sp. KTE31/Escherichia sp. KTE52/Escherichia sp. KTE96/Escherichia sp. KTE159/Escherichia marmotae/Shigella sp. SF-2015/Achromobacter sp. ATCC35328/Shigella sp. PAMC 28760/Escherichia albertii/Komagataeibacter hansenii/Escherichia sp. 1_1_43/Escherichia sp. 4_1_40B/Escherichia coli/Escherichia fergusonii/Klebsiella oxytoca/Shigella boydii/Shigella dysenteriae/Shigella flexneri/Shigella sonnei/Escherichia sp. B1147/Escherichia sp. TW09308/Escherichia sp. TW11588]	ref_mOTU_v25_00095	Consistent	0.999	10	10	10	1	NZ_AVRT01000031.1 Escherichia coli B104 gecB104.contig.30, whole genome shotgun sequence	NA	Contig
Escherichia_coli_B104___GCF_000462505.2	NZ_AVRT01000102.1	EFK16301.1	99.8	565	1	0	377324	379018	1	565	0	1124.8	NZ_AVRT01000102.1	509274	chromosome.Proteobacteria				Escherichia_coli_B104___GCF_000462505.2	NA	Proteobacteria sp. [Escherichia sp. KTE114/Escherichia sp. KTE11/Escherichia sp. KTE31/Escherichia sp. KTE52/Escherichia sp. KTE96/Escherichia sp. KTE159/Escherichia marmotae/Shigella sp. SF-2015/Achromobacter sp. ATCC35328/Shigella sp. PAMC 28760/Escherichia albertii/Komagataeibacter hansenii/Escherichia sp. 1_1_43/Escherichia sp. 4_1_40B/Escherichia coli/Escherichia fergusonii/Klebsiella oxytoca/Shigella boydii/Shigella dysenteriae/Shigella flexneri/Shigella sonnei/Escherichia sp. B1147/Escherichia sp. TW09308/Escherichia sp. TW11588]	ref_mOTU_v25_00095	Consistent	0.999	10	10	10	1	NZ_AVRT01000102.1 Escherichia coli B104 gecB104.contig.102, whole genome shotgun sequence	NA	Contig
Neisseria_meningitidis___GCF_002845525.1	NZ_PHRW01000241.1	WP_024497010.1	100	544	0	0	3893	2262	1	544	0	1093.2	NZ_PHRW01000241.1	25458	chromosome.Proteobacteria				Neisseria_meningitidis___GCF_002845525.1	487	Neisseria meningitidis [Neisseria sp. HMSC070F02/Neisseria meningitidis]	ref_mOTU_v25_01539	Consistent	0.999	10	10	10	1	NZ_PHRW01000241.1 Neisseria meningitidis strain PMB5266 181368-PMB5266_contig_71, whole genome shotgun sequence	NA	Scaffold
Escherichia_coli___GCF_003019075.1	NZ_CP027459.1	EFK16301.1	99.5	565	3	0	3622244	3623938	1	565	0	1120.9	NZ_CP027459.1	5253712	chromosome.Proteobacteria		blaEC-13	CEPHALOSPORIN	Escherichia_coli___GCF_003019075.1	NA	Proteobacteria sp. [Escherichia sp. KTE114/Escherichia sp. KTE11/Escherichia sp. KTE31/Escherichia sp. KTE52/Escherichia sp. KTE96/Escherichia sp. KTE159/Escherichia marmotae/Shigella sp. SF-2015/Achromobacter sp. ATCC35328/Shigella sp. PAMC 28760/Escherichia albertii/Komagataeibacter hansenii/Escherichia sp. 1_1_43/Escherichia sp. 4_1_40B/Escherichia coli/Escherichia fergusonii/Klebsiella oxytoca/Shigella boydii/Shigella dysenteriae/Shigella flexneri/Shigella sonnei/Escherichia sp. B1147/Escherichia sp. TW09308/Escherichia sp. TW11588]	ref_mOTU_v25_00095	Consistent	0.999	10	10	10	1	NZ_CP027459.1 Escherichia coli strain 90-3040 chromosome, complete genome	NA	Complete Genome
Klebsiella_pneumoniae___GCF_900510865.1	NZ_UKEP01000018.1	BAH62496.1	99.6	549	2	0	32804	31158	1	549	0	1102.8	NZ_UKEP01000018.1	111042	chromosome.Proteobacteria				Klebsiella_pneumoniae___GCF_900510865.1	NA	Enterobacterales sp. [Klebsiella sp. D5A/Klebsiella sp. KTE92/Klebsiella sp. 10982/Klebsiella variicola CAG:634/Klebsiella quasipneumoniae/Klebsiella sp. NFIX54/Klebsiella sp. NFIX44/Klebsiella sp. NFIX43/Klebsiella sp. NFIX42/Klebsiella sp. NFIX41/Klebsiella sp. NFIX40/Klebsiella sp. NFIX38/Klebsiella sp. NFIX37/Klebsiella sp. NFIX36/Klebsiella sp. NFIX35/Klebsiella sp. NFIX34/Klebsiella sp. NFIX33/Klebsiella sp. NFIX30/Klebsiella sp. NFIX29/Klebsiella sp. NFIX27/Klebsiella sp. NFIX22/Klebsiella sp. NFIX21/Klebsiella sp. NFIX20/Klebsiella sp. NFIX19/Klebsiella sp. NFIX18/Klebsiella sp. NFIX26/Klebsiella sp. NFIX25/Klebsiella sp. NFIX24/Klebsiella sp. NFIX23/Klebsiella sp. NFIX17/Klebsiella sp. NFIX16/Klebsiella sp. NFIX15/Klebsiella sp. NFIX13/Klebsiella sp. NFIX12/Klebsiella sp. NFIX11/Klebsiella sp. NFIX56/Klebsiella sp. NFPP35/Klebsiella sp. HMSC22F09/Klebsiella sp. HMSC25G12/Klebsiella sp. HMSC16A12/Klebsiella sp. HMSC16C06/Klebsiella sp. KGM-IMP216/Klebsiella sp. AA405/Klebsiella variicola/Enterobacter cloacae/Escherichia coli/Klebsiella oxytoca/Klebsiella pneumoniae/Serratia marcescens/Klebsiella sp. 4_1_44FAA/Klebsiella sp. S1/Klebsiella sp. MS 92-3]	ref_mOTU_v25_00085	Consistent	0.999	10	10	10	1	NZ_UKEP01000018.1 Klebsiella pneumoniae strain EuSCAPE_SK038, whole genome shotgun sequence	NA	Contig
Acinetobacter_venetianus_RAG_1_CIP_110063___GCF_000368585.1	NZ_KB849557.1	ENV38685.1	100	548	0	0	77790	76147	1	548	0	1088.9	NZ_KB849557.1	840695	chromosome.Proteobacteria		blaOXA-266	BETA-LACTAM	Acinetobacter_venetianus_RAG_1_CIP_110063___GCF_000368585.1	NA	Acinetobacter haemolyticus/venetianus [Acinetobacter sp. NBRC 100985/Acinetobacter sp. COS3/Acinetobacter haemolyticus/Acinetobacter venetianus]	ref_mOTU_v25_00266	Consistent	0.999	10	10	10	1	NZ_KB849557.1 Acinetobacter venetianus RAG-1 = CIP 110063 acLse-supercont1.2, whole genome shotgun sequence	NA	Scaffold
Salmonella_enterica___GCF_003325015.1	NZ_CP030235.1	WP_000919290.1	100	547	0	0	2374547	2372907	1	547	0	1103.2	NZ_CP030235.1	4522338	chromosome.Proteobacteria				Salmonella_enterica___GCF_003325015.1	NA	Salmonella enterica/bongori	ref_mOTU_v25_00099	Consistent	0.999	9	9	9	1	NZ_CP030235.1 Salmonella enterica strain SA20031245 chromosome, complete genome	NA	Complete Genome
Klebsiella_pneumoniae_subsp_pneumoniae___GCF_002850635.1	NZ_NWMX01000004.1	AGT25176.1	99.8	549	1	0	246866	245220	1	549	0	1102.4	NZ_NWMX01000004.1	328545	chromosome.Proteobacteria				Klebsiella_pneumoniae_subsp_pneumoniae___GCF_002850635.1	NA	Enterobacterales sp. [Klebsiella sp. D5A/Klebsiella sp. KTE92/Klebsiella sp. 10982/Klebsiella variicola CAG:634/Klebsiella quasipneumoniae/Klebsiella sp. NFIX54/Klebsiella sp. NFIX44/Klebsiella sp. NFIX43/Klebsiella sp. NFIX42/Klebsiella sp. NFIX41/Klebsiella sp. NFIX40/Klebsiella sp. NFIX38/Klebsiella sp. NFIX37/Klebsiella sp. NFIX36/Klebsiella sp. NFIX35/Klebsiella sp. NFIX34/Klebsiella sp. NFIX33/Klebsiella sp. NFIX30/Klebsiella sp. NFIX29/Klebsiella sp. NFIX27/Klebsiella sp. NFIX22/Klebsiella sp. NFIX21/Klebsiella sp. NFIX20/Klebsiella sp. NFIX19/Klebsiella sp. NFIX18/Klebsiella sp. NFIX26/Klebsiella sp. NFIX25/Klebsiella sp. NFIX24/Klebsiella sp. NFIX23/Klebsiella sp. NFIX17/Klebsiella sp. NFIX16/Klebsiella sp. NFIX15/Klebsiella sp. NFIX13/Klebsiella sp. NFIX12/Klebsiella sp. NFIX11/Klebsiella sp. NFIX56/Klebsiella sp. NFPP35/Klebsiella sp. HMSC22F09/Klebsiella sp. HMSC25G12/Klebsiella sp. HMSC16A12/Klebsiella sp. HMSC16C06/Klebsiella sp. KGM-IMP216/Klebsiella sp. AA405/Klebsiella variicola/Enterobacter cloacae/Escherichia coli/Klebsiella oxytoca/Klebsiella pneumoniae/Serratia marcescens/Klebsiella sp. 4_1_44FAA/Klebsiella sp. S1/Klebsiella sp. MS 92-3]	ref_mOTU_v25_00085	Consistent	0.999	10	10	10	1	NZ_NWMX01000004.1 Klebsiella pneumoniae subsp. pneumoniae strain WCHKP015148, whole genome shotgun sequence	NA	Contig
Pseudomonas_aeruginosa___GCF_003834355.1	NZ_NSOP01000002.1	RMS53751.1	99.6	563	2	0	135780	134092	1	563	0	1099	NZ_NSOP01000002.1	1133761	chromosome.Proteobacteria		blaPDC-374,aph(3')-IIb	CEPHALOSPORIN,KANAMYCIN	Pseudomonas_aeruginosa___GCF_003834355.1	NA	Pseudomonas sp. [Pseudomonas sp. P179/Pseudomonas sp. YS-1p/Pseudomonas sp. HMSC11A05/Pseudomonas sp. HMSC16B01/Pseudomonas sp. HMSC05H02/Pseudomonas sp. HMSC060G01/Pseudomonas sp. HMSC060F12/Pseudomonas sp. HMSC057H01/Pseudomonas sp. HMSC061A10/Pseudomonas sp. HMSC071F02/Pseudomonas sp. HMSC070B12/Pseudomonas sp. HMSC058B07/Pseudomonas sp. HMSC058C05/Pseudomonas sp. HMSC072F09/Pseudomonas sp. HMSC058A10/Pseudomonas sp. HMSC059F05/Pseudomonas sp. HMSC076A11/Pseudomonas sp. HMSC060G02/Pseudomonas sp. HMSC064G05/Pseudomonas sp. HMSC075A08/Pseudomonas sp. HMSC067D05/Pseudomonas sp. HMSC066B03/Pseudomonas sp. HMSC067F09/Pseudomonas sp. HMSC076A12/Pseudomonas sp. HMSC066A08/Pseudomonas sp. HMSC065H02/Pseudomonas sp. HMSC067G02/Pseudomonas sp. HMSC069G05/Pseudomonas sp. HMSC073F05/Pseudomonas sp. HMSC065H01/Pseudomonas aeruginosa/Pseudomonas putida/Pseudomonas otitidis/Pseudomonas denitrificans (nomen rejiciendum)]	ref_mOTU_v25_00201	Consistent	0.999	10	10	10	1	NZ_NSOP01000002.1 Pseudomonas aeruginosa strain X24509 IPC1184_2.1, whole genome shotgun sequence	NA	Contig
Pseudomonas_aeruginosa___GCF_003834355.1	NZ_NSOP01000016.1	WP_023084338.1	100	567	0	0	78168	79868	1	567	0	1122.5	NZ_NSOP01000016.1	95238	chromosome.Proteobacteria				Pseudomonas_aeruginosa___GCF_003834355.1	NA	Pseudomonas sp. [Pseudomonas sp. P179/Pseudomonas sp. YS-1p/Pseudomonas sp. HMSC11A05/Pseudomonas sp. HMSC16B01/Pseudomonas sp. HMSC05H02/Pseudomonas sp. HMSC060G01/Pseudomonas sp. HMSC060F12/Pseudomonas sp. HMSC057H01/Pseudomonas sp. HMSC061A10/Pseudomonas sp. HMSC071F02/Pseudomonas sp. HMSC070B12/Pseudomonas sp. HMSC058B07/Pseudomonas sp. HMSC058C05/Pseudomonas sp. HMSC072F09/Pseudomonas sp. HMSC058A10/Pseudomonas sp. HMSC059F05/Pseudomonas sp. HMSC076A11/Pseudomonas sp. HMSC060G02/Pseudomonas sp. HMSC064G05/Pseudomonas sp. HMSC075A08/Pseudomonas sp. HMSC067D05/Pseudomonas sp. HMSC066B03/Pseudomonas sp. HMSC067F09/Pseudomonas sp. HMSC076A12/Pseudomonas sp. HMSC066A08/Pseudomonas sp. HMSC065H02/Pseudomonas sp. HMSC067G02/Pseudomonas sp. HMSC069G05/Pseudomonas sp. HMSC073F05/Pseudomonas sp. HMSC065H01/Pseudomonas aeruginosa/Pseudomonas putida/Pseudomonas otitidis/Pseudomonas denitrificans (nomen rejiciendum)]	ref_mOTU_v25_00201	Consistent	0.999	10	10	10	1	NZ_NSOP01000016.1 Pseudomonas aeruginosa strain X24509 IPC1184_16.1, whole genome shotgun sequence	NA	Contig
Klebsiella_pneumoniae___GCF_003034435.1	NZ_PHRK01000001.1	WP_032432825.1	100	546	0	0	345393	347030	1	546	0	1099.3	NZ_PHRK01000001.1	855283	chromosome.Proteobacteria		blaCTX-M-15	CEPHALOSPORIN	Klebsiella_pneumoniae___GCF_003034435.1	NA	Enterobacterales sp. [Klebsiella sp. D5A/Klebsiella sp. KTE92/Klebsiella sp. 10982/Klebsiella variicola CAG:634/Klebsiella quasipneumoniae/Klebsiella sp. NFIX54/Klebsiella sp. NFIX44/Klebsiella sp. NFIX43/Klebsiella sp. NFIX42/Klebsiella sp. NFIX41/Klebsiella sp. NFIX40/Klebsiella sp. NFIX38/Klebsiella sp. NFIX37/Klebsiella sp. NFIX36/Klebsiella sp. NFIX35/Klebsiella sp. NFIX34/Klebsiella sp. NFIX33/Klebsiella sp. NFIX30/Klebsiella sp. NFIX29/Klebsiella sp. NFIX27/Klebsiella sp. NFIX22/Klebsiella sp. NFIX21/Klebsiella sp. NFIX20/Klebsiella sp. NFIX19/Klebsiella sp. NFIX18/Klebsiella sp. NFIX26/Klebsiella sp. NFIX25/Klebsiella sp. NFIX24/Klebsiella sp. NFIX23/Klebsiella sp. NFIX17/Klebsiella sp. NFIX16/Klebsiella sp. NFIX15/Klebsiella sp. NFIX13/Klebsiella sp. NFIX12/Klebsiella sp. NFIX11/Klebsiella sp. NFIX56/Klebsiella sp. NFPP35/Klebsiella sp. HMSC22F09/Klebsiella sp. HMSC25G12/Klebsiella sp. HMSC16A12/Klebsiella sp. HMSC16C06/Klebsiella sp. KGM-IMP216/Klebsiella sp. AA405/Klebsiella variicola/Enterobacter cloacae/Escherichia coli/Klebsiella oxytoca/Klebsiella pneumoniae/Serratia marcescens/Klebsiella sp. 4_1_44FAA/Klebsiella sp. S1/Klebsiella sp. MS 92-3]	ref_mOTU_v25_00085	Consistent	0.999	11	10	10	1	NZ_PHRK01000001.1 Klebsiella pneumoniae strain K3 KP-K3_NODE_1_length_855283_cov_49.6972_ID_467, whole genome shotgun sequence	NA	Contig
Escherichia_coli___GCF_900490675.1	NZ_UEMM01000002.1	EFJ59416.1	99.3	565	4	0	140071	138377	1	565	0	1120.9	NZ_UEMM01000002.1	690002	chromosome.Proteobacteria		blaEC-5	CEPHALOSPORIN	Escherichia_coli___GCF_900490675.1	NA	Proteobacteria sp. [Escherichia sp. KTE114/Escherichia sp. KTE11/Escherichia sp. KTE31/Escherichia sp. KTE52/Escherichia sp. KTE96/Escherichia sp. KTE159/Escherichia marmotae/Shigella sp. SF-2015/Achromobacter sp. ATCC35328/Shigella sp. PAMC 28760/Escherichia albertii/Komagataeibacter hansenii/Escherichia sp. 1_1_43/Escherichia sp. 4_1_40B/Escherichia coli/Escherichia fergusonii/Klebsiella oxytoca/Shigella boydii/Shigella dysenteriae/Shigella flexneri/Shigella sonnei/Escherichia sp. B1147/Escherichia sp. TW09308/Escherichia sp. TW11588]	ref_mOTU_v25_00095	Consistent	0.999	10	10	10	1	NZ_UEMM01000002.1 Escherichia coli strain KCRI-163A isolate RDK01_163A, whole genome shotgun sequence	NA	Contig
Escherichia_coli___GCF_004378135.1	NZ_SNTM01000003.1	EFK18136.1	99.5	565	3	0	76710	75016	1	565	0	1120.5	NZ_SNTM01000003.1	263627	chromosome.Proteobacteria		blaEC-8	CEPHALOSPORIN	Escherichia_coli___GCF_004378135.1	NA	Proteobacteria sp. [Escherichia sp. KTE114/Escherichia sp. KTE11/Escherichia sp. KTE31/Escherichia sp. KTE52/Escherichia sp. KTE96/Escherichia sp. KTE159/Escherichia marmotae/Shigella sp. SF-2015/Achromobacter sp. ATCC35328/Shigella sp. PAMC 28760/Escherichia albertii/Komagataeibacter hansenii/Escherichia sp. 1_1_43/Escherichia sp. 4_1_40B/Escherichia coli/Escherichia fergusonii/Klebsiella oxytoca/Shigella boydii/Shigella dysenteriae/Shigella flexneri/Shigella sonnei/Escherichia sp. B1147/Escherichia sp. TW09308/Escherichia sp. TW11588]	ref_mOTU_v25_00095	Consistent	0.999	10	10	10	1	NZ_SNTM01000003.1 Escherichia coli strain 1516k NODE_3_length_263627_cov_23.730505, whole genome shotgun sequence	NA	Scaffold
Escherichia_coli___GCF_004378135.1	NZ_SNTM01000076.1	mcr-5.1_1_KY807921_1	100	548	0	0	2937	1294	1	548	0	1091.6	NZ_SNTM01000076.1	7262	plasmid.Proteobacteria		mcr-5.1	COLISTIN	Escherichia_coli___GCF_004378135.1	NA	Proteobacteria sp. [Escherichia sp. KTE114/Escherichia sp. KTE11/Escherichia sp. KTE31/Escherichia sp. KTE52/Escherichia sp. KTE96/Escherichia sp. KTE159/Escherichia marmotae/Shigella sp. SF-2015/Achromobacter sp. ATCC35328/Shigella sp. PAMC 28760/Escherichia albertii/Komagataeibacter hansenii/Escherichia sp. 1_1_43/Escherichia sp. 4_1_40B/Escherichia coli/Escherichia fergusonii/Klebsiella oxytoca/Shigella boydii/Shigella dysenteriae/Shigella flexneri/Shigella sonnei/Escherichia sp. B1147/Escherichia sp. TW09308/Escherichia sp. TW11588]	ref_mOTU_v25_00095	Consistent	0.999	10	10	10	1	NZ_SNTM01000076.1 Escherichia coli strain 1516k NODE_76_length_7262_cov_48.604683, whole genome shotgun sequence	NA	Scaffold
Escherichia_coli_909945_2___GCF_000485735.1	NZ_KI522662.1	EFK16301.1	99.6	565	2	0	9337	7643	1	565	0	1122.8	NZ_KI522662.1	26100	chromosome.Proteobacteria				Escherichia_coli_909945_2___GCF_000485735.1	NA	Proteobacteria sp. [Escherichia sp. KTE114/Escherichia sp. KTE11/Escherichia sp. KTE31/Escherichia sp. KTE52/Escherichia sp. KTE96/Escherichia sp. KTE159/Escherichia marmotae/Shigella sp. SF-2015/Achromobacter sp. ATCC35328/Shigella sp. PAMC 28760/Escherichia albertii/Komagataeibacter hansenii/Escherichia sp. 1_1_43/Escherichia sp. 4_1_40B/Escherichia coli/Escherichia fergusonii/Klebsiella oxytoca/Shigella boydii/Shigella dysenteriae/Shigella flexneri/Shigella sonnei/Escherichia sp. B1147/Escherichia sp. TW09308/Escherichia sp. TW11588]	ref_mOTU_v25_00095	Consistent	0.999	10	10	10	1	NZ_KI522662.1 Escherichia coli 909945-2 Scaffold86, whole genome shotgun sequence	NA	Scaffold
Escherichia_coli___GCF_900500445.1	NZ_UIMF01000012.1	EFK18136.1	99.1	565	5	0	31353	33047	1	565	0	1118.6	NZ_UIMF01000012.1	152868	chromosome.Proteobacteria				Escherichia_coli___GCF_900500445.1	NA	Proteobacteria sp. [Escherichia sp. KTE114/Escherichia sp. KTE11/Escherichia sp. KTE31/Escherichia sp. KTE52/Escherichia sp. KTE96/Escherichia sp. KTE159/Escherichia marmotae/Shigella sp. SF-2015/Achromobacter sp. ATCC35328/Shigella sp. PAMC 28760/Escherichia albertii/Komagataeibacter hansenii/Escherichia sp. 1_1_43/Escherichia sp. 4_1_40B/Escherichia coli/Escherichia fergusonii/Klebsiella oxytoca/Shigella boydii/Shigella dysenteriae/Shigella flexneri/Shigella sonnei/Escherichia sp. B1147/Escherichia sp. TW09308/Escherichia sp. TW11588]	ref_mOTU_v25_00095	Consistent	0.999	10	10	10	1	NZ_UIMF01000012.1 Escherichia coli isolate 172B, whole genome shotgun sequence	NA	Contig
Aeromonas_sp_RU34C___GCF_900156325.1	NZ_FTNG01000002.1	WP_076361029.1	100	541	0	0	872290	870668	1	541	0	1062.8	NZ_FTNG01000002.1	908302	chromosome.Proteobacteria				Aeromonas_sp_RU34C___GCF_900156325.1	NA	Aeromonas sp. [Aeromonas sp. MDS8/Aeromonas sp. RU34C/Aeromonas dhakensis/Aeromonas enteropelogenes/Aeromonas aquatica/Aeromonas hydrophila/Aeromonas jandaei]	ref_mOTU_v25_00054	Consistent	0.999	10	9	9	1	NZ_FTNG01000002.1 Aeromonas sp. RU34C, whole genome shotgun sequence	NA	Scaffold
Aeromonas_sp_RU34C___GCF_900156325.1	NZ_FTNG01000003.1	WP_076361305.1	100	538	0	0	441078	442691	1	538	0	1079.7	NZ_FTNG01000003.1	664698	chromosome.Proteobacteria				Aeromonas_sp_RU34C___GCF_900156325.1	NA	Aeromonas sp. [Aeromonas sp. MDS8/Aeromonas sp. RU34C/Aeromonas dhakensis/Aeromonas enteropelogenes/Aeromonas aquatica/Aeromonas hydrophila/Aeromonas jandaei]	ref_mOTU_v25_00054	Consistent	0.999	10	9	9	1	NZ_FTNG01000003.1 Aeromonas sp. RU34C, whole genome shotgun sequence	NA	Scaffold
Klebsiella_pneumoniae___GCF_002185205.2	NZ_NFBW02000093.1	AGT25176.1	99.8	549	1	0	13431	11785	1	549	0	1102.4	NZ_NFBW02000093.1	78849	chromosome.Proteobacteria				Klebsiella_pneumoniae___GCF_002185205.2	NA	Enterobacterales sp. [Klebsiella sp. D5A/Klebsiella sp. KTE92/Klebsiella sp. 10982/Klebsiella variicola CAG:634/Klebsiella quasipneumoniae/Klebsiella sp. NFIX54/Klebsiella sp. NFIX44/Klebsiella sp. NFIX43/Klebsiella sp. NFIX42/Klebsiella sp. NFIX41/Klebsiella sp. NFIX40/Klebsiella sp. NFIX38/Klebsiella sp. NFIX37/Klebsiella sp. NFIX36/Klebsiella sp. NFIX35/Klebsiella sp. NFIX34/Klebsiella sp. NFIX33/Klebsiella sp. NFIX30/Klebsiella sp. NFIX29/Klebsiella sp. NFIX27/Klebsiella sp. NFIX22/Klebsiella sp. NFIX21/Klebsiella sp. NFIX20/Klebsiella sp. NFIX19/Klebsiella sp. NFIX18/Klebsiella sp. NFIX26/Klebsiella sp. NFIX25/Klebsiella sp. NFIX24/Klebsiella sp. NFIX23/Klebsiella sp. NFIX17/Klebsiella sp. NFIX16/Klebsiella sp. NFIX15/Klebsiella sp. NFIX13/Klebsiella sp. NFIX12/Klebsiella sp. NFIX11/Klebsiella sp. NFIX56/Klebsiella sp. NFPP35/Klebsiella sp. HMSC22F09/Klebsiella sp. HMSC25G12/Klebsiella sp. HMSC16A12/Klebsiella sp. HMSC16C06/Klebsiella sp. KGM-IMP216/Klebsiella sp. AA405/Klebsiella variicola/Enterobacter cloacae/Escherichia coli/Klebsiella oxytoca/Klebsiella pneumoniae/Serratia marcescens/Klebsiella sp. 4_1_44FAA/Klebsiella sp. S1/Klebsiella sp. MS 92-3]	ref_mOTU_v25_00085	Consistent	0.999	10	10	10	1	NZ_NFBW02000093.1 Klebsiella pneumoniae strain CRK0093 CRK0093_NODE_25.ctg_1, whole genome shotgun sequence	NA	Contig
Pseudomonas_aeruginosa___GCF_003969255.1	NZ_RXVK01000096.1	WP_126518783.1	100	567	0	0	16752	15052	1	567	0	1128.6	NZ_RXVK01000096.1	96559	chromosome.Proteobacteria				Pseudomonas_aeruginosa___GCF_003969255.1	NA	Pseudomonas sp. [Pseudomonas sp. P179/Pseudomonas sp. YS-1p/Pseudomonas sp. HMSC11A05/Pseudomonas sp. HMSC16B01/Pseudomonas sp. HMSC05H02/Pseudomonas sp. HMSC060G01/Pseudomonas sp. HMSC060F12/Pseudomonas sp. HMSC057H01/Pseudomonas sp. HMSC061A10/Pseudomonas sp. HMSC071F02/Pseudomonas sp. HMSC070B12/Pseudomonas sp. HMSC058B07/Pseudomonas sp. HMSC058C05/Pseudomonas sp. HMSC072F09/Pseudomonas sp. HMSC058A10/Pseudomonas sp. HMSC059F05/Pseudomonas sp. HMSC076A11/Pseudomonas sp. HMSC060G02/Pseudomonas sp. HMSC064G05/Pseudomonas sp. HMSC075A08/Pseudomonas sp. HMSC067D05/Pseudomonas sp. HMSC066B03/Pseudomonas sp. HMSC067F09/Pseudomonas sp. HMSC076A12/Pseudomonas sp. HMSC066A08/Pseudomonas sp. HMSC065H02/Pseudomonas sp. HMSC067G02/Pseudomonas sp. HMSC069G05/Pseudomonas sp. HMSC073F05/Pseudomonas sp. HMSC065H01/Pseudomonas aeruginosa/Pseudomonas putida/Pseudomonas otitidis/Pseudomonas denitrificans (nomen rejiciendum)]	ref_mOTU_v25_00201	Consistent	0.999	10	10	10	1	NZ_RXVK01000096.1 Pseudomonas aeruginosa strain MRSN17849 MRSN17849_contig00096, whole genome shotgun sequence	NA	Contig
Pseudomonas_aeruginosa___GCF_003969255.1	NZ_RXVK01000097.1	RMS53751.1	99.6	563	2	0	23646	21958	1	563	0	1099	NZ_RXVK01000097.1	31860	chromosome.Proteobacteria				Pseudomonas_aeruginosa___GCF_003969255.1	NA	Pseudomonas sp. [Pseudomonas sp. P179/Pseudomonas sp. YS-1p/Pseudomonas sp. HMSC11A05/Pseudomonas sp. HMSC16B01/Pseudomonas sp. HMSC05H02/Pseudomonas sp. HMSC060G01/Pseudomonas sp. HMSC060F12/Pseudomonas sp. HMSC057H01/Pseudomonas sp. HMSC061A10/Pseudomonas sp. HMSC071F02/Pseudomonas sp. HMSC070B12/Pseudomonas sp. HMSC058B07/Pseudomonas sp. HMSC058C05/Pseudomonas sp. HMSC072F09/Pseudomonas sp. HMSC058A10/Pseudomonas sp. HMSC059F05/Pseudomonas sp. HMSC076A11/Pseudomonas sp. HMSC060G02/Pseudomonas sp. HMSC064G05/Pseudomonas sp. HMSC075A08/Pseudomonas sp. HMSC067D05/Pseudomonas sp. HMSC066B03/Pseudomonas sp. HMSC067F09/Pseudomonas sp. HMSC076A12/Pseudomonas sp. HMSC066A08/Pseudomonas sp. HMSC065H02/Pseudomonas sp. HMSC067G02/Pseudomonas sp. HMSC069G05/Pseudomonas sp. HMSC073F05/Pseudomonas sp. HMSC065H01/Pseudomonas aeruginosa/Pseudomonas putida/Pseudomonas otitidis/Pseudomonas denitrificans (nomen rejiciendum)]	ref_mOTU_v25_00201	Consistent	0.999	10	10	10	1	NZ_RXVK01000097.1 Pseudomonas aeruginosa strain MRSN17849 MRSN17849_contig00097, whole genome shotgun sequence	NA	Contig
Xanthomonas_oryzae_pv_oryzae___GCF_004355865.1	NZ_CP033194.1	AEQ95470.1	98.6	585	8	0	3933836	3935590	1	585	0	1170.2	NZ_CP033194.1	5035285	chromosome.Proteobacteria				Xanthomonas_oryzae_pv_oryzae___GCF_004355865.1	347	Xanthomonas oryzae	ref_mOTU_v25_01733	Consistent	0.999	10	9	9	1	NZ_CP033194.1 Xanthomonas oryzae pv. oryzae strain CIAT chromosome, complete genome	NA	Complete Genome
Salmonella_enterica_subsp_houtenae_serovar_50_z4_z23____GCF_002046485.1	NZ_MZAV01000010.1	WP_071650514.1	100	547	0	0	74340	75980	1	547	0	1107.8	NZ_MZAV01000010.1	86114	chromosome.Proteobacteria				Salmonella_enterica_subsp_houtenae_serovar_50_z4_z23____GCF_002046485.1	NA	Salmonella enterica/bongori	ref_mOTU_v25_00099	Consistent	0.999	9	9	9	1	NZ_MZAV01000010.1 Salmonella enterica subsp. houtenae serovar 50:z4,z23:- strain 2009K0371 NODE_10_length_86114_cov_4.26919, whole genome shotgun sequence	NA	Contig
Salmonella_enterica_subsp_enterica_serovar_Newport___GCF_003119875.1	NZ_QDQJ01000001.1	WP_000919307.1	100	547	0	0	49555	47915	1	547	0	1101.7	NZ_QDQJ01000001.1	646362	chromosome.Proteobacteria				Salmonella_enterica_subsp_enterica_serovar_Newport___GCF_003119875.1	NA	Salmonella enterica/bongori	ref_mOTU_v25_00099	Consistent	0.999	10	10	10	1	NZ_QDQJ01000001.1 Salmonella enterica subsp. enterica serovar Newport strain 109 NODE_1_length_646362_cov_17.6927, whole genome shotgun sequence	NA	Contig
Escherichia_coli_O157_H7_str_K4405___GCF_000617965.1	NZ_JHIN01000012.1	EFK16301.1	99.8	565	1	0	76846	75152	1	565	0	1124.8	NZ_JHIN01000012.1	145291	chromosome.Proteobacteria		blaEC-15	CEPHALOSPORIN	Escherichia_coli_O157_H7_str_K4405___GCF_000617965.1	NA	Proteobacteria sp. [Escherichia sp. KTE114/Escherichia sp. KTE11/Escherichia sp. KTE31/Escherichia sp. KTE52/Escherichia sp. KTE96/Escherichia sp. KTE159/Escherichia marmotae/Shigella sp. SF-2015/Achromobacter sp. ATCC35328/Shigella sp. PAMC 28760/Escherichia albertii/Komagataeibacter hansenii/Escherichia sp. 1_1_43/Escherichia sp. 4_1_40B/Escherichia coli/Escherichia fergusonii/Klebsiella oxytoca/Shigella boydii/Shigella dysenteriae/Shigella flexneri/Shigella sonnei/Escherichia sp. B1147/Escherichia sp. TW09308/Escherichia sp. TW11588]	ref_mOTU_v25_00095	Consistent	0.999	10	10	10	1	NZ_JHIN01000012.1 Escherichia coli O157:H7 str. K4405 contig12, whole genome shotgun sequence	NA	Contig
Escherichia_coli_O157_H7_str_K4405___GCF_000617965.1	NZ_JHIN01000013.1	WP_000591997.1	100	539	0	0	35682	37298	1	539	0	1091.3	NZ_JHIN01000013.1	41118	plasmid.Proteobacteria				Escherichia_coli_O157_H7_str_K4405___GCF_000617965.1	NA	Proteobacteria sp. [Escherichia sp. KTE114/Escherichia sp. KTE11/Escherichia sp. KTE31/Escherichia sp. KTE52/Escherichia sp. KTE96/Escherichia sp. KTE159/Escherichia marmotae/Shigella sp. SF-2015/Achromobacter sp. ATCC35328/Shigella sp. PAMC 28760/Escherichia albertii/Komagataeibacter hansenii/Escherichia sp. 1_1_43/Escherichia sp. 4_1_40B/Escherichia coli/Escherichia fergusonii/Klebsiella oxytoca/Shigella boydii/Shigella dysenteriae/Shigella flexneri/Shigella sonnei/Escherichia sp. B1147/Escherichia sp. TW09308/Escherichia sp. TW11588]	ref_mOTU_v25_00095	Consistent	0.999	10	10	10	1	NZ_JHIN01000013.1 Escherichia coli O157:H7 str. K4405 contig13, whole genome shotgun sequence	NA	Contig
Salmonella_enterica_subsp_enterica_serovar_4_5_12_i____GCF_003067325.1	NZ_QBHH01000046.1	WP_000919289.1	100	547	0	0	36305	34665	1	547	0	1103.6	NZ_QBHH01000046.1	39282	chromosome.Proteobacteria				Salmonella_enterica_subsp_enterica_serovar_4_5_12_i____GCF_003067325.1	NA	Salmonella enterica/bongori	ref_mOTU_v25_00099	Consistent	0.999	10	10	10	1	NZ_QBHH01000046.1 Salmonella enterica subsp. enterica serovar 4,[5],12:i:- strain F70H2 NODE_46_length_39282_cov_16.5961, whole genome shotgun sequence	NA	Contig
Salmonella_enterica_subsp_enterica_serovar_4_5_12_i____GCF_003067325.1	NZ_QBHH01000102.1	WP_012477388.1	100	551	0	0	2438	786	1	551	0	1102.8	NZ_QBHH01000102.1	2661	chromosome.Bacteroidetes		mcr-9.1	COLISTIN	Salmonella_enterica_subsp_enterica_serovar_4_5_12_i____GCF_003067325.1	NA	Salmonella enterica/bongori	ref_mOTU_v25_00099	Consistent	0.999	10	10	10	1	NZ_QBHH01000102.1 Salmonella enterica subsp. enterica serovar 4,[5],12:i:- strain F70H2 NODE_102_length_2661_cov_11.2628, whole genome shotgun sequence	NA	Contig
Klebsiella_pneumoniae___GCF_900775735.1	NZ_CAAGZK010000001.1	WP_050532957.1	100	546	0	0	385402	383765	1	546	0	1097.4	NZ_CAAGZK010000001.1	496761	chromosome.Proteobacteria				Klebsiella_pneumoniae___GCF_900775735.1	NA	Enterobacterales sp. [Klebsiella sp. D5A/Klebsiella sp. KTE92/Klebsiella sp. 10982/Klebsiella variicola CAG:634/Klebsiella quasipneumoniae/Klebsiella sp. NFIX54/Klebsiella sp. NFIX44/Klebsiella sp. NFIX43/Klebsiella sp. NFIX42/Klebsiella sp. NFIX41/Klebsiella sp. NFIX40/Klebsiella sp. NFIX38/Klebsiella sp. NFIX37/Klebsiella sp. NFIX36/Klebsiella sp. NFIX35/Klebsiella sp. NFIX34/Klebsiella sp. NFIX33/Klebsiella sp. NFIX30/Klebsiella sp. NFIX29/Klebsiella sp. NFIX27/Klebsiella sp. NFIX22/Klebsiella sp. NFIX21/Klebsiella sp. NFIX20/Klebsiella sp. NFIX19/Klebsiella sp. NFIX18/Klebsiella sp. NFIX26/Klebsiella sp. NFIX25/Klebsiella sp. NFIX24/Klebsiella sp. NFIX23/Klebsiella sp. NFIX17/Klebsiella sp. NFIX16/Klebsiella sp. NFIX15/Klebsiella sp. NFIX13/Klebsiella sp. NFIX12/Klebsiella sp. NFIX11/Klebsiella sp. NFIX56/Klebsiella sp. NFPP35/Klebsiella sp. HMSC22F09/Klebsiella sp. HMSC25G12/Klebsiella sp. HMSC16A12/Klebsiella sp. HMSC16C06/Klebsiella sp. KGM-IMP216/Klebsiella sp. AA405/Klebsiella variicola/Enterobacter cloacae/Escherichia coli/Klebsiella oxytoca/Klebsiella pneumoniae/Serratia marcescens/Klebsiella sp. 4_1_44FAA/Klebsiella sp. S1/Klebsiella sp. MS 92-3]	ref_mOTU_v25_00085	Consistent	0.999	10	9	9	1	NZ_CAAGZK010000001.1 Klebsiella pneumoniae strain 5012STDY7626514, whole genome shotgun sequence	NA	Scaffold
Salmonella_enterica_subsp_enterica_serovar_Java___GCF_002064125.1	NZ_MYAF01000016.1	WP_053445417.1	100	547	0	0	37538	35898	1	547	0	1104	NZ_MYAF01000016.1	98376	chromosome.Proteobacteria				Salmonella_enterica_subsp_enterica_serovar_Java___GCF_002064125.1	NA	Salmonella enterica/bongori	ref_mOTU_v25_00099	Consistent	0.999	10	10	10	1	NZ_MYAF01000016.1 Salmonella enterica subsp. enterica serovar Java strain BCW_2759 NODE_16_length_98376_cov_2.0447, whole genome shotgun sequence	NA	Contig
Salmonella_enterica_subsp_enterica_serovar_Newport_str_USDA_ARS_USMARC_1924___GCF_004136055.1	NZ_CP025230.1	WP_000919310.1	100	547	0	0	4386686	4388326	1	547	0	1105.1	NZ_CP025230.1	4863437	chromosome.Proteobacteria				Salmonella_enterica_subsp_enterica_serovar_Newport_str_USDA_ARS_USMARC_1924___GCF_004136055.1	NA	Salmonella enterica/bongori	ref_mOTU_v25_00099	Consistent	0.999	10	10	10	1	NZ_CP025230.1 Salmonella enterica subsp. enterica serovar Newport str. USDA-ARS-USMARC-1924 chromosome, complete genome	NA	Complete Genome
Escherichia_coli___GCF_003730955.1	NZ_MCKK01000028.1	CDN84984.1	99.8	562	1	0	105271	103586	1	562	0	1125.5	NZ_MCKK01000028.1	107527	chromosome.Proteobacteria				Escherichia_coli___GCF_003730955.1	NA	Proteobacteria sp. [Escherichia sp. KTE114/Escherichia sp. KTE11/Escherichia sp. KTE31/Escherichia sp. KTE52/Escherichia sp. KTE96/Escherichia sp. KTE159/Escherichia marmotae/Shigella sp. SF-2015/Achromobacter sp. ATCC35328/Shigella sp. PAMC 28760/Escherichia albertii/Komagataeibacter hansenii/Escherichia sp. 1_1_43/Escherichia sp. 4_1_40B/Escherichia coli/Escherichia fergusonii/Klebsiella oxytoca/Shigella boydii/Shigella dysenteriae/Shigella flexneri/Shigella sonnei/Escherichia sp. B1147/Escherichia sp. TW09308/Escherichia sp. TW11588]	ref_mOTU_v25_00095	Consistent	0.999	10	10	10	1	NZ_MCKK01000028.1 Escherichia coli strain HE-MDREc34 scaffold18.1, whole genome shotgun sequence	NA	Contig
Escherichia_coli___GCF_002278115.2	NZ_CP023142.1	EFK18136.1	99.3	565	4	0	4835681	4837375	1	565	0	1120.9	NZ_CP023142.1	5292297	chromosome.Proteobacteria		blaEC-8	CEPHALOSPORIN	Escherichia_coli___GCF_002278115.2	NA	Proteobacteria sp. [Escherichia sp. KTE114/Escherichia sp. KTE11/Escherichia sp. KTE31/Escherichia sp. KTE52/Escherichia sp. KTE96/Escherichia sp. KTE159/Escherichia marmotae/Shigella sp. SF-2015/Achromobacter sp. ATCC35328/Shigella sp. PAMC 28760/Escherichia albertii/Komagataeibacter hansenii/Escherichia sp. 1_1_43/Escherichia sp. 4_1_40B/Escherichia coli/Escherichia fergusonii/Klebsiella oxytoca/Shigella boydii/Shigella dysenteriae/Shigella flexneri/Shigella sonnei/Escherichia sp. B1147/Escherichia sp. TW09308/Escherichia sp. TW11588]	ref_mOTU_v25_00095	Consistent	0.999	10	10	10	1	NZ_CP023142.1 Escherichia coli strain CFSAN061770 chromosome, complete genome	NA	Complete Genome
Salmonella_enterica_subsp_enterica_serovar_Montevideo_str_CDC_2011K_1674___GCF_002761455.1	NZ_CP017976.1	WP_000919290.1	100	547	0	0	4270537	4272177	1	547	0	1103.2	NZ_CP017976.1	4693862	chromosome.Proteobacteria				Salmonella_enterica_subsp_enterica_serovar_Montevideo_str_CDC_2011K_1674___GCF_002761455.1	NA	Salmonella enterica/bongori	ref_mOTU_v25_00099	Consistent	0.999	10	10	10	1	NZ_CP017976.1 Salmonella enterica subsp. enterica serovar Montevideo str. CDC 2011K-1674 chromosome, complete genome	NA	Complete Genome
Escherichia_coli_HVH_28_4_0907367____GCF_000456425.1	NZ_KE699099.1	EFJ59416.1	100	565	0	0	1429162	1427468	1	565	0	1129	NZ_KE699099.1	1674648	chromosome.Proteobacteria		blaEC-5	CEPHALOSPORIN	Escherichia_coli_HVH_28_4_0907367____GCF_000456425.1	NA	Proteobacteria sp. [Escherichia sp. KTE114/Escherichia sp. KTE11/Escherichia sp. KTE31/Escherichia sp. KTE52/Escherichia sp. KTE96/Escherichia sp. KTE159/Escherichia marmotae/Shigella sp. SF-2015/Achromobacter sp. ATCC35328/Shigella sp. PAMC 28760/Escherichia albertii/Komagataeibacter hansenii/Escherichia sp. 1_1_43/Escherichia sp. 4_1_40B/Escherichia coli/Escherichia fergusonii/Klebsiella oxytoca/Shigella boydii/Shigella dysenteriae/Shigella flexneri/Shigella sonnei/Escherichia sp. B1147/Escherichia sp. TW09308/Escherichia sp. TW11588]	ref_mOTU_v25_00095	Consistent	0.999	10	10	10	1	NZ_KE699099.1 Escherichia coli HVH 28 (4-0907367) acXtI-supercont1.3, whole genome shotgun sequence	NA	Scaffold
Vibrio_cyclitrophicus_ZF28___GCF_000256285.2	NZ_AIDI02000020.1	WP_016792206.1	100	540	0	0	63696	62077	1	540	0	1085.1	NZ_AIDI02000020.1	427692	chromosome.Proteobacteria				Vibrio_cyclitrophicus_ZF28___GCF_000256285.2	NA	Vibrio sp. [Vibrio sp. Vb278/Vibrio toranzoniae/Vibrio lentus/Vibrio sp. J2-1/Vibrio sp. J2-3/Vibrio sp. J2-8/Vibrio sp. J2-6/Vibrio sp. J2-12/Vibrio sp. J2-15/Vibrio sp. J2-4/Vibrio sp. J2-26/Vibrio sp. J2-29/Vibrio sp. J2-31/Vibrio sp. J2-17/Vibrio sp. ECSMB14106/Vibrio sp. ECSMB14105/Vibrio sp. ZF57/Vibrio sp. 10N.261.45.E1/Vibrio sp. 10N.222.47.A9/Vibrio tasmaniensis/Vibrio crassostreae/Vibrio splendidus/Vibrio sp. MED222/Vibrio celticus/Vibrio cyclitrophicus/Vibrio alginolyticus/Vibrio atlanticus]	ref_mOTU_v25_01404	Consistent	0.999	10	10	10	1	NZ_AIDI02000020.1 Vibrio cyclitrophicus ZF28 ZF-28_contig_149, whole genome shotgun sequence	NA	Scaffold
Enterobacter_hormaechei___GCF_001475795.1	NZ_LDQE01000014.1	KLW60240.1	99.8	594	1	0	57393	59174	1	594	0	1208.4	NZ_LDQE01000014.1	100804	chromosome.Proteobacteria				Enterobacter_hormaechei___GCF_001475795.1	NA	Bacteria sp. [Enterobacter sp. SENG-6/Enterobacter sp. MGH 1/Enterobacter sp. MGH 3/Enterobacter sp. MGH 6/Enterobacter sp. MGH 7/Enterobacter sp. MGH 10/Enterobacter sp. MGH 14/Enterobacter sp. MGH 15/Enterobacter sp. MGH 22/Enterobacter sp. MGH 23/Enterobacter sp. MGH 24/Enterobacter sp. MGH 25/Enterobacter sp. MGH 33/Enterobacter sp. MGH 37/Enterobacter sp. MGH 38/Enterobacter sp. BWH 37/Enterobacter sp. BIDMC 26/Enterobacter sp. BIDMC 27/Enterobacter sp. BIDMC 28/Enterobacter sp. BIDMC 30/Enterobacter sp. EGD-HP1/Enterobacter sp. DC3/Enterobacter sp. DC4/Enterobacter sp. T1-1/Enterobacter sp. UCD-UG_FMILLET/Enterobacter sp. E20/Enterobacter sp. NFIX58/Enterobacter sp. NFIX45/Enterobacter sp. NFIX59/Enterobacter sp. 940_PEND/Enterobacter sp. HMSC16D10/Enterobacter hormaechei/Enterobacter sp. BIDMC92/Leclercia sp. LK8/Enterobacter sp. BWH52/Enterobacter sp. BWH63/Enterobacter sp. BWH64/Enterobacter sp. MGH119/Enterobacter sp. MGH120/Enterobacter sp. MGH128/Enterobacter sp. BIDMC87/Enterobacter sp. BIDMC93/Enterobacter sp. BIDMC94/Enterobacter sp. BIDMC99/Enterobacter sp. BIDMC100/Enterobacter sp. BIDMC109/Enterobacter sp. 50588862/Enterobacter sp. 50793107/Enterobacter sp. 50858885/Enterobacter sp. K66-74/Enterobacter roggenkampii/Enterobacter sp. ODB01/Enterobacter sp. IF2SW-P2/Enterobacter sp. HK169/Enterobacter sp. PDC34/Pantoea sesami/Enterobacter sp. ku-bf2/Enterobacter sp. 56-7/Enterobacter sp. ST121:950178628/Enterobacter sp. J49/Enterobacter sichuanensis/Enterobacter kobei/Enterobacter genomosp. O/Enterobacter genomosp. S/Pedobacter himalayensis/Enterobacter chengduensis/Enterobacter ludwigii/Enterobacter sp. DC1/Klebsiella aerogenes/Enterobacter cloacae/Escherichia coli/Klebsiella oxytoca/Enterobacter asburiae/Lelliottia amnigena/Enterobacter cancerogenus/Lelliottia nimipressuralis/Leclercia adecarboxylata/Enterobacter bugandensis]	ref_mOTU_v25_00077	Consistent	0.999	10	10	10	1	NZ_LDQE01000014.1 Enterobacter hormaechei strain NS34 contig_14, whole genome shotgun sequence	NA	Contig
Serratia_marcescens___GCF_001540025.1	NZ_FCJV01000001.1	WP_060419173.1	100	545	0	0	439398	437764	1	545	0	1102.8	NZ_FCJV01000001.1	945575	chromosome.Proteobacteria		oqxB9,blaSRT,tet(41)	PHENICOL;QUINOLONE,CEPHALOSPORIN,TETRACYCLINE	Serratia_marcescens___GCF_001540025.1	NA	Enterobacterales sp. [Serratia sp. S119/Serratia sp. ISTD04/Serratia sp. FS14/Serratia sp. HMSC15F11/Serratia sp. YD25/Serratia sp. 2880STDY5682894/Serratia sp. 2880STDY5682895/Serratia ureilytica/Serratia nematodiphila/Serratia sp. SCBI/Klebsiella oxytoca/Serratia marcescens/Shigella boydii/Shigella sonnei]	ref_mOTU_v25_00830	Consistent	0.999	10	9	9	1	NZ_FCJV01000001.1 Serratia marcescens strain 2880STDY5682940, whole genome shotgun sequence	NA	Scaffold
Acinetobacter_baumannii___GCF_001863275.1	NZ_LYFF01000028.1	WP_002017062.1	100	549	0	0	81602	83248	1	549	0	1088.2	NZ_LYFF01000028.1	147870	chromosome.Proteobacteria				Acinetobacter_baumannii___GCF_001863275.1	NA	Bacteria sp. [Acinetobacter nosocomialis/Staphylococcus aureus/Acinetobacter baumannii/Acinetobacter calcoaceticus]	ref_mOTU_v25_00259	Consistent	0.999	10	10	10	1	NZ_LYFF01000028.1 Acinetobacter baumannii strain XH838 XH838_contig_16, whole genome shotgun sequence	NA	Scaffold
Acinetobacter_baumannii___GCF_001863275.1	NZ_LYFF01000033.1	WP_001207327.1	100	548	0	0	3575	5218	1	548	0	1091.3	NZ_LYFF01000033.1	75132	chromosome.Proteobacteria				Acinetobacter_baumannii___GCF_001863275.1	NA	Bacteria sp. [Acinetobacter nosocomialis/Staphylococcus aureus/Acinetobacter baumannii/Acinetobacter calcoaceticus]	ref_mOTU_v25_00259	Consistent	0.999	10	10	10	1	NZ_LYFF01000033.1 Acinetobacter baumannii strain XH838 XH838_contig_17, whole genome shotgun sequence	NA	Scaffold
Rhizobium_hainanense___GCF_900094555.1	NZ_FMAC01000001.1	WP_075851285.1	100	545	0	0	769280	770914	15	559	0	1087	NZ_FMAC01000001.1	1318011	unclassified.Proteobacteria				Rhizobium_hainanense___GCF_900094555.1	52131	Rhizobium hainanense	ref_mOTU_v25_04607	Consistent	0.99	10	6	6	1	NZ_FMAC01000001.1 Rhizobium hainanense strain CCBAU 57015, whole genome shotgun sequence	NA	Scaffold
Pseudomonas_alkylphenolica___GCF_004025535.1	NZ_QJRG01000034.1	WP_128322331.1	100	544	0	0	219326	217695	1	544	0	1080.9	NZ_QJRG01000034.1	870527	chromosome.Proteobacteria				Pseudomonas_alkylphenolica___GCF_004025535.1	237609	Pseudomonas alkylphenolica [Pseudomonas sp. 5/Pseudomonas alkylphenolica]	ref_mOTU_v25_00177	Consistent	0.82	12	1	1	1	NZ_QJRG01000034.1 Pseudomonas alkylphenolica strain xwS2 157, whole genome shotgun sequence	NA	Scaffold
Methylibium_petroleiphilum_PM1___GCF_000015725.1	NC_008825.1	WP_011830088.1	100	573	0	0	2664578	2666296	1	573	0	1163.3	NC_008825.1	4044195	chromosome.Proteobacteria				Methylibium_petroleiphilum_PM1___GCF_000015725.1	105560	Methylibium petroleiphilum	ref_mOTU_v25_05352	Consistent	0.95	10	3	3	1	NC_008825.1 Methylibium petroleiphilum PM1, complete sequence	NA	Complete Genome
Escherichia_coli_HVH_107_4_5860571____GCF_000457495.1	NZ_KE699764.1	CDN84984.1	99.8	562	1	0	145175	143490	1	562	0	1125.5	NZ_KE699764.1	294646	chromosome.Proteobacteria		blaEC-5	CEPHALOSPORIN	Escherichia_coli_HVH_107_4_5860571____GCF_000457495.1	NA	Proteobacteria sp. [Escherichia sp. KTE114/Escherichia sp. KTE11/Escherichia sp. KTE31/Escherichia sp. KTE52/Escherichia sp. KTE96/Escherichia sp. KTE159/Escherichia marmotae/Shigella sp. SF-2015/Achromobacter sp. ATCC35328/Shigella sp. PAMC 28760/Escherichia albertii/Komagataeibacter hansenii/Escherichia sp. 1_1_43/Escherichia sp. 4_1_40B/Escherichia coli/Escherichia fergusonii/Klebsiella oxytoca/Shigella boydii/Shigella dysenteriae/Shigella flexneri/Shigella sonnei/Escherichia sp. B1147/Escherichia sp. TW09308/Escherichia sp. TW11588]	ref_mOTU_v25_00095	Consistent	0.999	10	10	10	1	NZ_KE699764.1 Escherichia coli HVH 107 (4-5860571) acXun-supercont1.7, whole genome shotgun sequence	NA	Scaffold
Pseudomonas_aeruginosa___GCF_003863575.1	NZ_RRBN01000014.1	RMS53751.1	99.8	562	1	0	135342	133657	2	563	0	1098.6	NZ_RRBN01000014.1	204896	chromosome.Proteobacteria				Pseudomonas_aeruginosa___GCF_003863575.1	NA	Pseudomonas sp. [Pseudomonas sp. P179/Pseudomonas sp. YS-1p/Pseudomonas sp. HMSC11A05/Pseudomonas sp. HMSC16B01/Pseudomonas sp. HMSC05H02/Pseudomonas sp. HMSC060G01/Pseudomonas sp. HMSC060F12/Pseudomonas sp. HMSC057H01/Pseudomonas sp. HMSC061A10/Pseudomonas sp. HMSC071F02/Pseudomonas sp. HMSC070B12/Pseudomonas sp. HMSC058B07/Pseudomonas sp. HMSC058C05/Pseudomonas sp. HMSC072F09/Pseudomonas sp. HMSC058A10/Pseudomonas sp. HMSC059F05/Pseudomonas sp. HMSC076A11/Pseudomonas sp. HMSC060G02/Pseudomonas sp. HMSC064G05/Pseudomonas sp. HMSC075A08/Pseudomonas sp. HMSC067D05/Pseudomonas sp. HMSC066B03/Pseudomonas sp. HMSC067F09/Pseudomonas sp. HMSC076A12/Pseudomonas sp. HMSC066A08/Pseudomonas sp. HMSC065H02/Pseudomonas sp. HMSC067G02/Pseudomonas sp. HMSC069G05/Pseudomonas sp. HMSC073F05/Pseudomonas sp. HMSC065H01/Pseudomonas aeruginosa/Pseudomonas putida/Pseudomonas otitidis/Pseudomonas denitrificans (nomen rejiciendum)]	ref_mOTU_v25_00201	Consistent	0.999	10	10	10	1	NZ_RRBN01000014.1 Pseudomonas aeruginosa strain 1622 1622_NODE_14_length_204896_cov_103.441, whole genome shotgun sequence	NA	Contig
Pseudomonas_aeruginosa___GCF_003863575.1	NZ_RRBN01000021.1	WP_017002455.1	100	567	0	0	16522	14822	1	567	0	1124.8	NZ_RRBN01000021.1	90588	chromosome.Proteobacteria				Pseudomonas_aeruginosa___GCF_003863575.1	NA	Pseudomonas sp. [Pseudomonas sp. P179/Pseudomonas sp. YS-1p/Pseudomonas sp. HMSC11A05/Pseudomonas sp. HMSC16B01/Pseudomonas sp. HMSC05H02/Pseudomonas sp. HMSC060G01/Pseudomonas sp. HMSC060F12/Pseudomonas sp. HMSC057H01/Pseudomonas sp. HMSC061A10/Pseudomonas sp. HMSC071F02/Pseudomonas sp. HMSC070B12/Pseudomonas sp. HMSC058B07/Pseudomonas sp. HMSC058C05/Pseudomonas sp. HMSC072F09/Pseudomonas sp. HMSC058A10/Pseudomonas sp. HMSC059F05/Pseudomonas sp. HMSC076A11/Pseudomonas sp. HMSC060G02/Pseudomonas sp. HMSC064G05/Pseudomonas sp. HMSC075A08/Pseudomonas sp. HMSC067D05/Pseudomonas sp. HMSC066B03/Pseudomonas sp. HMSC067F09/Pseudomonas sp. HMSC076A12/Pseudomonas sp. HMSC066A08/Pseudomonas sp. HMSC065H02/Pseudomonas sp. HMSC067G02/Pseudomonas sp. HMSC069G05/Pseudomonas sp. HMSC073F05/Pseudomonas sp. HMSC065H01/Pseudomonas aeruginosa/Pseudomonas putida/Pseudomonas otitidis/Pseudomonas denitrificans (nomen rejiciendum)]	ref_mOTU_v25_00201	Consistent	0.999	10	10	10	1	NZ_RRBN01000021.1 Pseudomonas aeruginosa strain 1622 1622_NODE_21_length_90588_cov_96.4297, whole genome shotgun sequence	NA	Contig
Vibrio_vulnificus___GCF_000959845.1	NZ_JZEN01000011.1	OQK39420.1	99.6	553	2	0	117319	115661	1	553	0	1093.6	NZ_JZEN01000011.1	135610	chromosome.Proteobacteria				Vibrio_vulnificus___GCF_000959845.1	NA	Vibrio vulnificus/fluvialis	ref_mOTU_v25_01066	Consistent	0.999	10	10	10	1	NZ_JZEN01000011.1 Vibrio vulnificus strain SC9794 contig_29, whole genome shotgun sequence	NA	Contig
Vibrio_vulnificus___GCF_000959845.1	NZ_JZEN01000032.1	ARN68766.1	99.3	554	4	0	102232	100571	27	580	0	1091.3	NZ_JZEN01000032.1	196326	chromosome.Proteobacteria				Vibrio_vulnificus___GCF_000959845.1	NA	Vibrio vulnificus/fluvialis	ref_mOTU_v25_01066	Consistent	0.999	10	10	10	1	NZ_JZEN01000032.1 Vibrio vulnificus strain SC9794 contig_71, whole genome shotgun sequence	NA	Contig
Klebsiella_pneumoniae___GCF_900173335.1	NZ_FWLL01000004.1	BAH62496.1	99.6	549	2	0	55933	54287	1	549	0	1102.8	NZ_FWLL01000004.1	399533	chromosome.Proteobacteria				Klebsiella_pneumoniae___GCF_900173335.1	NA	Enterobacterales sp. [Klebsiella sp. D5A/Klebsiella sp. KTE92/Klebsiella sp. 10982/Klebsiella variicola CAG:634/Klebsiella quasipneumoniae/Klebsiella sp. NFIX54/Klebsiella sp. NFIX44/Klebsiella sp. NFIX43/Klebsiella sp. NFIX42/Klebsiella sp. NFIX41/Klebsiella sp. NFIX40/Klebsiella sp. NFIX38/Klebsiella sp. NFIX37/Klebsiella sp. NFIX36/Klebsiella sp. NFIX35/Klebsiella sp. NFIX34/Klebsiella sp. NFIX33/Klebsiella sp. NFIX30/Klebsiella sp. NFIX29/Klebsiella sp. NFIX27/Klebsiella sp. NFIX22/Klebsiella sp. NFIX21/Klebsiella sp. NFIX20/Klebsiella sp. NFIX19/Klebsiella sp. NFIX18/Klebsiella sp. NFIX26/Klebsiella sp. NFIX25/Klebsiella sp. NFIX24/Klebsiella sp. NFIX23/Klebsiella sp. NFIX17/Klebsiella sp. NFIX16/Klebsiella sp. NFIX15/Klebsiella sp. NFIX13/Klebsiella sp. NFIX12/Klebsiella sp. NFIX11/Klebsiella sp. NFIX56/Klebsiella sp. NFPP35/Klebsiella sp. HMSC22F09/Klebsiella sp. HMSC25G12/Klebsiella sp. HMSC16A12/Klebsiella sp. HMSC16C06/Klebsiella sp. KGM-IMP216/Klebsiella sp. AA405/Klebsiella variicola/Enterobacter cloacae/Escherichia coli/Klebsiella oxytoca/Klebsiella pneumoniae/Serratia marcescens/Klebsiella sp. 4_1_44FAA/Klebsiella sp. S1/Klebsiella sp. MS 92-3]	ref_mOTU_v25_00085	Consistent	0.999	10	10	10	1	NZ_FWLL01000004.1 Klebsiella pneumoniae strain VRCO0255, whole genome shotgun sequence	NA	Scaffold
Escherichia_coli___GCF_002214745.2	NZ_CP016828.1	EFK16301.1	99.5	565	3	0	4783427	4785121	1	565	0	1120.9	NZ_CP016828.1	5244443	chromosome.Proteobacteria	Col440I_1	blaEC-18	CEPHALOSPORIN	Escherichia_coli___GCF_002214745.2	NA	Proteobacteria sp. [Escherichia sp. KTE114/Escherichia sp. KTE11/Escherichia sp. KTE31/Escherichia sp. KTE52/Escherichia sp. KTE96/Escherichia sp. KTE159/Escherichia marmotae/Shigella sp. SF-2015/Achromobacter sp. ATCC35328/Shigella sp. PAMC 28760/Escherichia albertii/Komagataeibacter hansenii/Escherichia sp. 1_1_43/Escherichia sp. 4_1_40B/Escherichia coli/Escherichia fergusonii/Klebsiella oxytoca/Shigella boydii/Shigella dysenteriae/Shigella flexneri/Shigella sonnei/Escherichia sp. B1147/Escherichia sp. TW09308/Escherichia sp. TW11588]	ref_mOTU_v25_00095	Consistent	0.999	10	10	10	1	NZ_CP016828.1 Escherichia coli strain FORC_043 chromosome, complete genome	NA	Complete Genome
Cronobacter_malonaticus___GCF_000504545.1	NC_023032.1	WP_007774586.1	100	542	0	0	2317504	2319129	1	542	0	1098.2	NC_023032.1	4377544	chromosome.Proteobacteria		fos-Crono,blaCMA-1	FOSFOMYCIN,CEPHALOTHIN	Cronobacter_malonaticus___GCF_000504545.1	NA	Cronobacter sp. [Cronobacter sakazakii/Cronobacter turicensis/Cronobacter malonaticus/Cronobacter universalis]	ref_mOTU_v25_00060	Consistent	0.999	10	10	10	1	NC_023032.1 Cronobacter malonaticus, complete sequence	NA	Complete Genome
Pseudomonas_aeruginosa___GCF_003332755.1	NZ_QDGO01000020.1	RMS53751.1	99.5	563	3	0	23778	22090	1	563	0	1097.4	NZ_QDGO01000020.1	134759	chromosome.Proteobacteria				Pseudomonas_aeruginosa___GCF_003332755.1	NA	Pseudomonas sp. [Pseudomonas sp. P179/Pseudomonas sp. YS-1p/Pseudomonas sp. HMSC11A05/Pseudomonas sp. HMSC16B01/Pseudomonas sp. HMSC05H02/Pseudomonas sp. HMSC060G01/Pseudomonas sp. HMSC060F12/Pseudomonas sp. HMSC057H01/Pseudomonas sp. HMSC061A10/Pseudomonas sp. HMSC071F02/Pseudomonas sp. HMSC070B12/Pseudomonas sp. HMSC058B07/Pseudomonas sp. HMSC058C05/Pseudomonas sp. HMSC072F09/Pseudomonas sp. HMSC058A10/Pseudomonas sp. HMSC059F05/Pseudomonas sp. HMSC076A11/Pseudomonas sp. HMSC060G02/Pseudomonas sp. HMSC064G05/Pseudomonas sp. HMSC075A08/Pseudomonas sp. HMSC067D05/Pseudomonas sp. HMSC066B03/Pseudomonas sp. HMSC067F09/Pseudomonas sp. HMSC076A12/Pseudomonas sp. HMSC066A08/Pseudomonas sp. HMSC065H02/Pseudomonas sp. HMSC067G02/Pseudomonas sp. HMSC069G05/Pseudomonas sp. HMSC073F05/Pseudomonas sp. HMSC065H01/Pseudomonas aeruginosa/Pseudomonas putida/Pseudomonas otitidis/Pseudomonas denitrificans (nomen rejiciendum)]	ref_mOTU_v25_00201	Consistent	0.999	10	10	10	1	NZ_QDGO01000020.1 Pseudomonas aeruginosa strain PA35 contig000020, whole genome shotgun sequence	NA	Contig
Pseudomonas_aeruginosa___GCF_003332755.1	NZ_QDGO01000029.1	EZP12657.1	99.6	569	2	0	16603	14897	1	569	0	1124.8	NZ_QDGO01000029.1	91789	chromosome.Proteobacteria				Pseudomonas_aeruginosa___GCF_003332755.1	NA	Pseudomonas sp. [Pseudomonas sp. P179/Pseudomonas sp. YS-1p/Pseudomonas sp. HMSC11A05/Pseudomonas sp. HMSC16B01/Pseudomonas sp. HMSC05H02/Pseudomonas sp. HMSC060G01/Pseudomonas sp. HMSC060F12/Pseudomonas sp. HMSC057H01/Pseudomonas sp. HMSC061A10/Pseudomonas sp. HMSC071F02/Pseudomonas sp. HMSC070B12/Pseudomonas sp. HMSC058B07/Pseudomonas sp. HMSC058C05/Pseudomonas sp. HMSC072F09/Pseudomonas sp. HMSC058A10/Pseudomonas sp. HMSC059F05/Pseudomonas sp. HMSC076A11/Pseudomonas sp. HMSC060G02/Pseudomonas sp. HMSC064G05/Pseudomonas sp. HMSC075A08/Pseudomonas sp. HMSC067D05/Pseudomonas sp. HMSC066B03/Pseudomonas sp. HMSC067F09/Pseudomonas sp. HMSC076A12/Pseudomonas sp. HMSC066A08/Pseudomonas sp. HMSC065H02/Pseudomonas sp. HMSC067G02/Pseudomonas sp. HMSC069G05/Pseudomonas sp. HMSC073F05/Pseudomonas sp. HMSC065H01/Pseudomonas aeruginosa/Pseudomonas putida/Pseudomonas otitidis/Pseudomonas denitrificans (nomen rejiciendum)]	ref_mOTU_v25_00201	Consistent	0.999	10	10	10	1	NZ_QDGO01000029.1 Pseudomonas aeruginosa strain PA35 contig000029, whole genome shotgun sequence	NA	Contig
Neisseria_gonorrhoeae___GCF_001859285.1	NZ_MBBP01000078.1	WP_003689187.1	100	544	0	0	2505	874	1	544	0	1092.4	NZ_MBBP01000078.1	16452	chromosome.Proteobacteria				Neisseria_gonorrhoeae___GCF_001859285.1	485	Neisseria gonorrhoeae	ref_mOTU_v25_01538	Consistent	0.999	10	10	10	1	NZ_MBBP01000078.1 Neisseria gonorrhoeae strain USO_PT11-77 USO_PT11-77_contig_21, whole genome shotgun sequence	NA	Contig
Klebsiella_pneumoniae___GCF_003037565.1	NZ_PWDU01000009.1	AGT25176.1	99.8	549	1	0	81680	83326	1	549	0	1102.4	NZ_PWDU01000009.1	129615	chromosome.Proteobacteria				Klebsiella_pneumoniae___GCF_003037565.1	NA	Enterobacterales sp. [Klebsiella sp. D5A/Klebsiella sp. KTE92/Klebsiella sp. 10982/Klebsiella variicola CAG:634/Klebsiella quasipneumoniae/Klebsiella sp. NFIX54/Klebsiella sp. NFIX44/Klebsiella sp. NFIX43/Klebsiella sp. NFIX42/Klebsiella sp. NFIX41/Klebsiella sp. NFIX40/Klebsiella sp. NFIX38/Klebsiella sp. NFIX37/Klebsiella sp. NFIX36/Klebsiella sp. NFIX35/Klebsiella sp. NFIX34/Klebsiella sp. NFIX33/Klebsiella sp. NFIX30/Klebsiella sp. NFIX29/Klebsiella sp. NFIX27/Klebsiella sp. NFIX22/Klebsiella sp. NFIX21/Klebsiella sp. NFIX20/Klebsiella sp. NFIX19/Klebsiella sp. NFIX18/Klebsiella sp. NFIX26/Klebsiella sp. NFIX25/Klebsiella sp. NFIX24/Klebsiella sp. NFIX23/Klebsiella sp. NFIX17/Klebsiella sp. NFIX16/Klebsiella sp. NFIX15/Klebsiella sp. NFIX13/Klebsiella sp. NFIX12/Klebsiella sp. NFIX11/Klebsiella sp. NFIX56/Klebsiella sp. NFPP35/Klebsiella sp. HMSC22F09/Klebsiella sp. HMSC25G12/Klebsiella sp. HMSC16A12/Klebsiella sp. HMSC16C06/Klebsiella sp. KGM-IMP216/Klebsiella sp. AA405/Klebsiella variicola/Enterobacter cloacae/Escherichia coli/Klebsiella oxytoca/Klebsiella pneumoniae/Serratia marcescens/Klebsiella sp. 4_1_44FAA/Klebsiella sp. S1/Klebsiella sp. MS 92-3]	ref_mOTU_v25_00085	Consistent	0.999	8	8	8	1	NZ_PWDU01000009.1 Klebsiella pneumoniae strain WCHKP040013, whole genome shotgun sequence	NA	Contig
Klebsiella_pneumoniae___GCF_002153175.1	NZ_NGTF01000001.1	BAH62496.1	99.5	549	3	0	1025793	1024147	1	549	0	1102	NZ_NGTF01000001.1	5455674	chromosome.Proteobacteria		oqxA7,oqxB17,fosA6	PHENICOL;QUINOLONE,PHENICOL;QUINOLONE,FOSFOMYCIN	Klebsiella_pneumoniae___GCF_002153175.1	NA	Enterobacterales sp. [Klebsiella sp. D5A/Klebsiella sp. KTE92/Klebsiella sp. 10982/Klebsiella variicola CAG:634/Klebsiella quasipneumoniae/Klebsiella sp. NFIX54/Klebsiella sp. NFIX44/Klebsiella sp. NFIX43/Klebsiella sp. NFIX42/Klebsiella sp. NFIX41/Klebsiella sp. NFIX40/Klebsiella sp. NFIX38/Klebsiella sp. NFIX37/Klebsiella sp. NFIX36/Klebsiella sp. NFIX35/Klebsiella sp. NFIX34/Klebsiella sp. NFIX33/Klebsiella sp. NFIX30/Klebsiella sp. NFIX29/Klebsiella sp. NFIX27/Klebsiella sp. NFIX22/Klebsiella sp. NFIX21/Klebsiella sp. NFIX20/Klebsiella sp. NFIX19/Klebsiella sp. NFIX18/Klebsiella sp. NFIX26/Klebsiella sp. NFIX25/Klebsiella sp. NFIX24/Klebsiella sp. NFIX23/Klebsiella sp. NFIX17/Klebsiella sp. NFIX16/Klebsiella sp. NFIX15/Klebsiella sp. NFIX13/Klebsiella sp. NFIX12/Klebsiella sp. NFIX11/Klebsiella sp. NFIX56/Klebsiella sp. NFPP35/Klebsiella sp. HMSC22F09/Klebsiella sp. HMSC25G12/Klebsiella sp. HMSC16A12/Klebsiella sp. HMSC16C06/Klebsiella sp. KGM-IMP216/Klebsiella sp. AA405/Klebsiella variicola/Enterobacter cloacae/Escherichia coli/Klebsiella oxytoca/Klebsiella pneumoniae/Serratia marcescens/Klebsiella sp. 4_1_44FAA/Klebsiella sp. S1/Klebsiella sp. MS 92-3]	ref_mOTU_v25_00085	Consistent	0.999	11	10	10	1	NZ_NGTF01000001.1 Klebsiella pneumoniae strain MGH161 scaffold00001, whole genome shotgun sequence	NA	Scaffold
Klebsiella_pneumoniae___GCF_900504985.1	NZ_UJIA01000007.1	BAH62496.1	99.6	549	2	0	127656	126010	1	549	0	1102.8	NZ_UJIA01000007.1	266704	chromosome.Proteobacteria				Klebsiella_pneumoniae___GCF_900504985.1	NA	Enterobacterales sp. [Klebsiella sp. D5A/Klebsiella sp. KTE92/Klebsiella sp. 10982/Klebsiella variicola CAG:634/Klebsiella quasipneumoniae/Klebsiella sp. NFIX54/Klebsiella sp. NFIX44/Klebsiella sp. NFIX43/Klebsiella sp. NFIX42/Klebsiella sp. NFIX41/Klebsiella sp. NFIX40/Klebsiella sp. NFIX38/Klebsiella sp. NFIX37/Klebsiella sp. NFIX36/Klebsiella sp. NFIX35/Klebsiella sp. NFIX34/Klebsiella sp. NFIX33/Klebsiella sp. NFIX30/Klebsiella sp. NFIX29/Klebsiella sp. NFIX27/Klebsiella sp. NFIX22/Klebsiella sp. NFIX21/Klebsiella sp. NFIX20/Klebsiella sp. NFIX19/Klebsiella sp. NFIX18/Klebsiella sp. NFIX26/Klebsiella sp. NFIX25/Klebsiella sp. NFIX24/Klebsiella sp. NFIX23/Klebsiella sp. NFIX17/Klebsiella sp. NFIX16/Klebsiella sp. NFIX15/Klebsiella sp. NFIX13/Klebsiella sp. NFIX12/Klebsiella sp. NFIX11/Klebsiella sp. NFIX56/Klebsiella sp. NFPP35/Klebsiella sp. HMSC22F09/Klebsiella sp. HMSC25G12/Klebsiella sp. HMSC16A12/Klebsiella sp. HMSC16C06/Klebsiella sp. KGM-IMP216/Klebsiella sp. AA405/Klebsiella variicola/Enterobacter cloacae/Escherichia coli/Klebsiella oxytoca/Klebsiella pneumoniae/Serratia marcescens/Klebsiella sp. 4_1_44FAA/Klebsiella sp. S1/Klebsiella sp. MS 92-3]	ref_mOTU_v25_00085	Consistent	0.999	10	10	10	1	NZ_UJIA01000007.1 Klebsiella pneumoniae strain EuSCAPE_HR094, whole genome shotgun sequence	NA	Contig
Vibrio_parahaemolyticus___GCF_001634015.1	NZ_LKQI01000026.1	WP_024702627.1	97.8	551	12	0	29436	27784	1	551	0	1075.1	NZ_LKQI01000026.1	93188	chromosome.Proteobacteria				Vibrio_parahaemolyticus___GCF_001634015.1	670	Vibrio parahaemolyticus [Vibrio sp. S457-15/Vibrio sp. S512-13/Vibrio sp. SALL6/Vibrio sp. OULL4/Vibrio parahaemolyticus]	ref_mOTU_v25_00028	Consistent	0.999	10	9	8	0.888889	NZ_LKQI01000026.1 Vibrio parahaemolyticus strain CFSAN025060 C237_S16_L001_R1_001_(paired)_contig_32, whole genome shotgun sequence	NA	Scaffold
Salmonella_enterica_subsp_enterica_serovar_Heidelberg___GCF_001952405.1	NZ_JHBE01000002.1	WP_000919290.1	100	547	0	0	154519	156159	1	547	0	1103.2	NZ_JHBE01000002.1	200563	chromosome.Proteobacteria				Salmonella_enterica_subsp_enterica_serovar_Heidelberg___GCF_001952405.1	NA	Salmonella enterica/bongori	ref_mOTU_v25_00099	Consistent	0.999	10	10	10	1	NZ_JHBE01000002.1 Salmonella enterica subsp. enterica serovar Heidelberg strain CVM N37914 contig_2, whole genome shotgun sequence	NA	Scaffold
Escherichia_coli___GCF_000777475.1	NZ_JSIK01000134.1	EFK18136.1	99.5	565	3	0	101187	99493	1	565	0	1121.3	NZ_JSIK01000134.1	129487	chromosome.Proteobacteria				Escherichia_coli___GCF_000777475.1	NA	Proteobacteria sp. [Escherichia sp. KTE114/Escherichia sp. KTE11/Escherichia sp. KTE31/Escherichia sp. KTE52/Escherichia sp. KTE96/Escherichia sp. KTE159/Escherichia marmotae/Shigella sp. SF-2015/Achromobacter sp. ATCC35328/Shigella sp. PAMC 28760/Escherichia albertii/Komagataeibacter hansenii/Escherichia sp. 1_1_43/Escherichia sp. 4_1_40B/Escherichia coli/Escherichia fergusonii/Klebsiella oxytoca/Shigella boydii/Shigella dysenteriae/Shigella flexneri/Shigella sonnei/Escherichia sp. B1147/Escherichia sp. TW09308/Escherichia sp. TW11588]	ref_mOTU_v25_00095	Consistent	0.999	10	10	10	1	NZ_JSIK01000134.1 Escherichia coli strain upec-286 upec-286_ctg_3404, whole genome shotgun sequence	NA	Scaffold
Vibrio_vulnificus_VVyb1_BT3____GCF_000342305.2	NZ_CM001800.1	OJH74000.1	99.1	559	5	0	1452712	1451036	1	559	0	1103.2	NZ_CM001800.1	1804264	chromosome.Proteobacteria				Vibrio_vulnificus_VVyb1_BT3____GCF_000342305.2	NA	Vibrio vulnificus/fluvialis	ref_mOTU_v25_01066	Consistent	0.999	12	12	12	1	NZ_CM001800.1 Vibrio vulnificus VVyb1(BT3) chromosome II, whole genome shotgun sequence	NA	Chromosome
Escherichia_coli___GCF_002887125.1	NZ_PGHR01000019.1	EFK16301.1	99.5	565	3	0	46452	44758	1	565	0	1120.9	NZ_PGHR01000019.1	103215	chromosome.Proteobacteria		blaEC-18	CEPHALOSPORIN	Escherichia_coli___GCF_002887125.1	NA	Proteobacteria sp. [Escherichia sp. KTE114/Escherichia sp. KTE11/Escherichia sp. KTE31/Escherichia sp. KTE52/Escherichia sp. KTE96/Escherichia sp. KTE159/Escherichia marmotae/Shigella sp. SF-2015/Achromobacter sp. ATCC35328/Shigella sp. PAMC 28760/Escherichia albertii/Komagataeibacter hansenii/Escherichia sp. 1_1_43/Escherichia sp. 4_1_40B/Escherichia coli/Escherichia fergusonii/Klebsiella oxytoca/Shigella boydii/Shigella dysenteriae/Shigella flexneri/Shigella sonnei/Escherichia sp. B1147/Escherichia sp. TW09308/Escherichia sp. TW11588]	ref_mOTU_v25_00095	Consistent	0.999	10	10	10	1	NZ_PGHR01000019.1 Escherichia coli strain YD648 YD648_19, whole genome shotgun sequence	NA	Contig
Salmonella_enterica_subsp_enterica_serovar_Typhimurium___GCF_900003335.1	NZ_CDKL01000009.1	WP_000919289.1	100	547	0	0	25188	26828	1	547	0	1103.6	NZ_CDKL01000009.1	60943	chromosome.Proteobacteria				Salmonella_enterica_subsp_enterica_serovar_Typhimurium___GCF_900003335.1	NA	Salmonella enterica/bongori	ref_mOTU_v25_00099	Consistent	0.999	10	10	10	1	NZ_CDKL01000009.1 Salmonella enterica subsp. enterica serovar Typhimurium strain STM110, whole genome shotgun sequence	NA	Contig
Escherichia_coli___GCF_003322795.1	NZ_PUQW01000007.1	EFK16301.1	99.5	565	3	0	116989	115295	1	565	0	1120.9	NZ_PUQW01000007.1	173784	chromosome.Proteobacteria		blaEC-18	CEPHALOSPORIN	Escherichia_coli___GCF_003322795.1	NA	Proteobacteria sp. [Escherichia sp. KTE114/Escherichia sp. KTE11/Escherichia sp. KTE31/Escherichia sp. KTE52/Escherichia sp. KTE96/Escherichia sp. KTE159/Escherichia marmotae/Shigella sp. SF-2015/Achromobacter sp. ATCC35328/Shigella sp. PAMC 28760/Escherichia albertii/Komagataeibacter hansenii/Escherichia sp. 1_1_43/Escherichia sp. 4_1_40B/Escherichia coli/Escherichia fergusonii/Klebsiella oxytoca/Shigella boydii/Shigella dysenteriae/Shigella flexneri/Shigella sonnei/Escherichia sp. B1147/Escherichia sp. TW09308/Escherichia sp. TW11588]	ref_mOTU_v25_00095	Consistent	0.999	10	10	10	1	NZ_PUQW01000007.1 Escherichia coli strain GER_CD71_1507_Eco_079 EC-BIM079-S5-VE-xxx-2015-033-PK_S44_268, whole genome shotgun sequence	NA	Contig
Klebsiella_pneumoniae___GCF_002205025.1	NZ_NIZK01000016.1	BAH62496.1	99.5	549	3	0	35180	36826	1	549	0	1100.5	NZ_NIZK01000016.1	116535	chromosome.Proteobacteria				Klebsiella_pneumoniae___GCF_002205025.1	NA	Enterobacterales sp. [Klebsiella sp. D5A/Klebsiella sp. KTE92/Klebsiella sp. 10982/Klebsiella variicola CAG:634/Klebsiella quasipneumoniae/Klebsiella sp. NFIX54/Klebsiella sp. NFIX44/Klebsiella sp. NFIX43/Klebsiella sp. NFIX42/Klebsiella sp. NFIX41/Klebsiella sp. NFIX40/Klebsiella sp. NFIX38/Klebsiella sp. NFIX37/Klebsiella sp. NFIX36/Klebsiella sp. NFIX35/Klebsiella sp. NFIX34/Klebsiella sp. NFIX33/Klebsiella sp. NFIX30/Klebsiella sp. NFIX29/Klebsiella sp. NFIX27/Klebsiella sp. NFIX22/Klebsiella sp. NFIX21/Klebsiella sp. NFIX20/Klebsiella sp. NFIX19/Klebsiella sp. NFIX18/Klebsiella sp. NFIX26/Klebsiella sp. NFIX25/Klebsiella sp. NFIX24/Klebsiella sp. NFIX23/Klebsiella sp. NFIX17/Klebsiella sp. NFIX16/Klebsiella sp. NFIX15/Klebsiella sp. NFIX13/Klebsiella sp. NFIX12/Klebsiella sp. NFIX11/Klebsiella sp. NFIX56/Klebsiella sp. NFPP35/Klebsiella sp. HMSC22F09/Klebsiella sp. HMSC25G12/Klebsiella sp. HMSC16A12/Klebsiella sp. HMSC16C06/Klebsiella sp. KGM-IMP216/Klebsiella sp. AA405/Klebsiella variicola/Enterobacter cloacae/Escherichia coli/Klebsiella oxytoca/Klebsiella pneumoniae/Serratia marcescens/Klebsiella sp. 4_1_44FAA/Klebsiella sp. S1/Klebsiella sp. MS 92-3]	ref_mOTU_v25_00085	Consistent	0.999	10	10	10	1	NZ_NIZK01000016.1 Klebsiella pneumoniae strain 852 NODE_57_length_116439_cov_24.360163, whole genome shotgun sequence	NA	Contig
Escherichia_coli___GCF_001265915.1	NZ_JHSJ01000474.1	EFK16301.1	99.5	565	3	0	1300	2994	1	565	0	1120.9	NZ_JHSJ01000474.1	9872	chromosome.Proteobacteria				Escherichia_coli___GCF_001265915.1	NA	Proteobacteria sp. [Escherichia sp. KTE114/Escherichia sp. KTE11/Escherichia sp. KTE31/Escherichia sp. KTE52/Escherichia sp. KTE96/Escherichia sp. KTE159/Escherichia marmotae/Shigella sp. SF-2015/Achromobacter sp. ATCC35328/Shigella sp. PAMC 28760/Escherichia albertii/Komagataeibacter hansenii/Escherichia sp. 1_1_43/Escherichia sp. 4_1_40B/Escherichia coli/Escherichia fergusonii/Klebsiella oxytoca/Shigella boydii/Shigella dysenteriae/Shigella flexneri/Shigella sonnei/Escherichia sp. B1147/Escherichia sp. TW09308/Escherichia sp. TW11588]	ref_mOTU_v25_00095	Consistent	0.999	10	10	10	1	NZ_JHSJ01000474.1 Escherichia coli strain 401210 401210_474, whole genome shotgun sequence	NA	Contig
Shigella_sonnei___GCF_900488435.1	NZ_UEBU01000037.1	EFK16301.1	98.9	565	6	0	8715	10409	1	565	0	1116.3	NZ_UEBU01000037.1	33268	chromosome.Proteobacteria				Shigella_sonnei___GCF_900488435.1	NA	Proteobacteria sp. [Escherichia sp. KTE114/Escherichia sp. KTE11/Escherichia sp. KTE31/Escherichia sp. KTE52/Escherichia sp. KTE96/Escherichia sp. KTE159/Escherichia marmotae/Shigella sp. SF-2015/Achromobacter sp. ATCC35328/Shigella sp. PAMC 28760/Escherichia albertii/Komagataeibacter hansenii/Escherichia sp. 1_1_43/Escherichia sp. 4_1_40B/Escherichia coli/Escherichia fergusonii/Klebsiella oxytoca/Shigella boydii/Shigella dysenteriae/Shigella flexneri/Shigella sonnei/Escherichia sp. B1147/Escherichia sp. TW09308/Escherichia sp. TW11588]	ref_mOTU_v25_00095	Consistent	0.999	10	10	10	1	NZ_UEBU01000037.1 Shigella sonnei strain 4028STDY6275208, whole genome shotgun sequence	NA	Scaffold
Enterobacter_hormaechei___GCF_000958815.1	NZ_JZDB01000027.1	EIM36675.1	99.7	599	2	0	92930	94726	1	599	0	1220.7	NZ_JZDB01000027.1	115692	chromosome.Proteobacteria				Enterobacter_hormaechei___GCF_000958815.1	NA	Bacteria sp. [Enterobacter sp. SENG-6/Enterobacter sp. MGH 1/Enterobacter sp. MGH 3/Enterobacter sp. MGH 6/Enterobacter sp. MGH 7/Enterobacter sp. MGH 10/Enterobacter sp. MGH 14/Enterobacter sp. MGH 15/Enterobacter sp. MGH 22/Enterobacter sp. MGH 23/Enterobacter sp. MGH 24/Enterobacter sp. MGH 25/Enterobacter sp. MGH 33/Enterobacter sp. MGH 37/Enterobacter sp. MGH 38/Enterobacter sp. BWH 37/Enterobacter sp. BIDMC 26/Enterobacter sp. BIDMC 27/Enterobacter sp. BIDMC 28/Enterobacter sp. BIDMC 30/Enterobacter sp. EGD-HP1/Enterobacter sp. DC3/Enterobacter sp. DC4/Enterobacter sp. T1-1/Enterobacter sp. UCD-UG_FMILLET/Enterobacter sp. E20/Enterobacter sp. NFIX58/Enterobacter sp. NFIX45/Enterobacter sp. NFIX59/Enterobacter sp. 940_PEND/Enterobacter sp. HMSC16D10/Enterobacter hormaechei/Enterobacter sp. BIDMC92/Leclercia sp. LK8/Enterobacter sp. BWH52/Enterobacter sp. BWH63/Enterobacter sp. BWH64/Enterobacter sp. MGH119/Enterobacter sp. MGH120/Enterobacter sp. MGH128/Enterobacter sp. BIDMC87/Enterobacter sp. BIDMC93/Enterobacter sp. BIDMC94/Enterobacter sp. BIDMC99/Enterobacter sp. BIDMC100/Enterobacter sp. BIDMC109/Enterobacter sp. 50588862/Enterobacter sp. 50793107/Enterobacter sp. 50858885/Enterobacter sp. K66-74/Enterobacter roggenkampii/Enterobacter sp. ODB01/Enterobacter sp. IF2SW-P2/Enterobacter sp. HK169/Enterobacter sp. PDC34/Pantoea sesami/Enterobacter sp. ku-bf2/Enterobacter sp. 56-7/Enterobacter sp. ST121:950178628/Enterobacter sp. J49/Enterobacter sichuanensis/Enterobacter kobei/Enterobacter genomosp. O/Enterobacter genomosp. S/Pedobacter himalayensis/Enterobacter chengduensis/Enterobacter ludwigii/Enterobacter sp. DC1/Klebsiella aerogenes/Enterobacter cloacae/Escherichia coli/Klebsiella oxytoca/Enterobacter asburiae/Lelliottia amnigena/Enterobacter cancerogenus/Lelliottia nimipressuralis/Leclercia adecarboxylata/Enterobacter bugandensis]	ref_mOTU_v25_00077	Consistent	0.999	10	10	10	1	NZ_JZDB01000027.1 Enterobacter hormaechei strain MNCRE71 CRE71_contig_48, whole genome shotgun sequence	NA	Scaffold
Escherichia_coli___GCF_900480305.1	NZ_UDCA01000012.1	EFK18136.1	99.3	565	4	0	42032	43726	1	565	0	1120.9	NZ_UDCA01000012.1	163647	chromosome.Proteobacteria				Escherichia_coli___GCF_900480305.1	NA	Proteobacteria sp. [Escherichia sp. KTE114/Escherichia sp. KTE11/Escherichia sp. KTE31/Escherichia sp. KTE52/Escherichia sp. KTE96/Escherichia sp. KTE159/Escherichia marmotae/Shigella sp. SF-2015/Achromobacter sp. ATCC35328/Shigella sp. PAMC 28760/Escherichia albertii/Komagataeibacter hansenii/Escherichia sp. 1_1_43/Escherichia sp. 4_1_40B/Escherichia coli/Escherichia fergusonii/Klebsiella oxytoca/Shigella boydii/Shigella dysenteriae/Shigella flexneri/Shigella sonnei/Escherichia sp. B1147/Escherichia sp. TW09308/Escherichia sp. TW11588]	ref_mOTU_v25_00095	Consistent	0.999	10	10	10	1	NZ_UDCA01000012.1 Escherichia coli strain VREC0569, whole genome shotgun sequence	NA	Scaffold
Rhizobiales_bacterium___GCF_900474075.1	NZ_UCNT01000013.1	WP_044459493.1	99.8	555	1	0	44300	45964	1	555	3.8e-310	1067	NZ_UCNT01000013.1	329521	chromosome.Proteobacteria				Rhizobiales_bacterium___GCF_900474075.1	NA	Rhizobiales sp. [Agrobacterium genomosp. 2/Agrobacterium sp. 33MFTa1.1/Bradyrhizobium lupini/Rhizobium sp. H41/Rhizobium sp. UR51a/Rhizobium sp. LMB-1/Rhizobium sp. GHKF11/Rhizobium sp. S41/Agrobacterium tumefaciens/Rhizobium sp. IRBG74/Rhizobium pusense]	ref_mOTU_v25_01390	Consistent	0.999	10	10	10	1	NZ_UCNT01000013.1 Rhizobiales bacterium isolate AFS099130, whole genome shotgun sequence	NA	Scaffold
Acinetobacter_sp_OIFC021___GCF_000335575.1	NZ_AMFR01000059.1	WP_031951196.1	100	549	0	0	194472	196118	1	549	0	1090.9	NZ_AMFR01000059.1	258002	chromosome.Proteobacteria				Acinetobacter_sp_OIFC021___GCF_000335575.1	NA	Acinetobacter sp. [Acinetobacter nosocomialis/Acinetobacter sp. 21871/Acinetobacter sp. 766875/Acinetobacter sp. 1566109/Acinetobacter sp. 259052/Acinetobacter sp. 1592897/Acinetobacter sp. 694762/Acinetobacter sp. 1245593/Acinetobacter sp. 216872/Acinetobacter sp. 88816/Acinetobacter sp. 1130196/Acinetobacter sp. 1424608/Acinetobacter sp. 1179249/Acinetobacter sp. 1281984/Acinetobacter sp. 796380-1375/Acinetobacter sp. 25977_1/Acinetobacter sp. 25977_2/Acinetobacter sp. 25977_3/Acinetobacter sp. 25977_4/Acinetobacter sp. 25977_6/Acinetobacter sp. 25977_7/Acinetobacter sp. 25977_8/Acinetobacter sp. 25977_10/Acinetobacter seifertii/Acinetobacter genomosp. 33YU/Acinetobacter sp. FDAARGOS_131/Acinetobacter baumannii/Acinetobacter sp. GG2/Acinetobacter sp. OIFC021]	ref_mOTU_v25_00260	Consistent	0.999	10	10	10	1	NZ_AMFR01000059.1 Acinetobacter sp. OIFC021 ctg7180000006288, whole genome shotgun sequence	NA	Contig
Pseudomonas_aeruginosa_BWH056___GCF_000629465.1	NZ_KK213202.1	RMS53751.1	99.6	563	2	0	1026914	1028602	1	563	0	1099.3	NZ_KK213202.1	2350826	chromosome.Proteobacteria		aph(3')-IIb,blaPDC-374	KANAMYCIN,CEPHALOSPORIN	Pseudomonas_aeruginosa_BWH056___GCF_000629465.1	NA	Pseudomonas sp. [Pseudomonas sp. P179/Pseudomonas sp. YS-1p/Pseudomonas sp. HMSC11A05/Pseudomonas sp. HMSC16B01/Pseudomonas sp. HMSC05H02/Pseudomonas sp. HMSC060G01/Pseudomonas sp. HMSC060F12/Pseudomonas sp. HMSC057H01/Pseudomonas sp. HMSC061A10/Pseudomonas sp. HMSC071F02/Pseudomonas sp. HMSC070B12/Pseudomonas sp. HMSC058B07/Pseudomonas sp. HMSC058C05/Pseudomonas sp. HMSC072F09/Pseudomonas sp. HMSC058A10/Pseudomonas sp. HMSC059F05/Pseudomonas sp. HMSC076A11/Pseudomonas sp. HMSC060G02/Pseudomonas sp. HMSC064G05/Pseudomonas sp. HMSC075A08/Pseudomonas sp. HMSC067D05/Pseudomonas sp. HMSC066B03/Pseudomonas sp. HMSC067F09/Pseudomonas sp. HMSC076A12/Pseudomonas sp. HMSC066A08/Pseudomonas sp. HMSC065H02/Pseudomonas sp. HMSC067G02/Pseudomonas sp. HMSC069G05/Pseudomonas sp. HMSC073F05/Pseudomonas sp. HMSC065H01/Pseudomonas aeruginosa/Pseudomonas putida/Pseudomonas otitidis/Pseudomonas denitrificans (nomen rejiciendum)]	ref_mOTU_v25_00201	Consistent	0.999	10	10	10	1	NZ_KK213202.1 Pseudomonas aeruginosa BWH056 adTwB-supercont1.1, whole genome shotgun sequence	NA	Scaffold
Pseudomonas_aeruginosa_BWH056___GCF_000629465.1	NZ_KK213207.1	WP_017002455.1	100	567	0	0	184454	182754	1	567	0	1124.8	NZ_KK213207.1	257819	chromosome.Proteobacteria				Pseudomonas_aeruginosa_BWH056___GCF_000629465.1	NA	Pseudomonas sp. [Pseudomonas sp. P179/Pseudomonas sp. YS-1p/Pseudomonas sp. HMSC11A05/Pseudomonas sp. HMSC16B01/Pseudomonas sp. HMSC05H02/Pseudomonas sp. HMSC060G01/Pseudomonas sp. HMSC060F12/Pseudomonas sp. HMSC057H01/Pseudomonas sp. HMSC061A10/Pseudomonas sp. HMSC071F02/Pseudomonas sp. HMSC070B12/Pseudomonas sp. HMSC058B07/Pseudomonas sp. HMSC058C05/Pseudomonas sp. HMSC072F09/Pseudomonas sp. HMSC058A10/Pseudomonas sp. HMSC059F05/Pseudomonas sp. HMSC076A11/Pseudomonas sp. HMSC060G02/Pseudomonas sp. HMSC064G05/Pseudomonas sp. HMSC075A08/Pseudomonas sp. HMSC067D05/Pseudomonas sp. HMSC066B03/Pseudomonas sp. HMSC067F09/Pseudomonas sp. HMSC076A12/Pseudomonas sp. HMSC066A08/Pseudomonas sp. HMSC065H02/Pseudomonas sp. HMSC067G02/Pseudomonas sp. HMSC069G05/Pseudomonas sp. HMSC073F05/Pseudomonas sp. HMSC065H01/Pseudomonas aeruginosa/Pseudomonas putida/Pseudomonas otitidis/Pseudomonas denitrificans (nomen rejiciendum)]	ref_mOTU_v25_00201	Consistent	0.999	10	10	10	1	NZ_KK213207.1 Pseudomonas aeruginosa BWH056 adTwB-supercont1.6, whole genome shotgun sequence	NA	Scaffold
Moritella_viscosa___GCF_900119925.1	NZ_FRDT01000063.1	CED61855.1	100	559	0	0	50666	52342	1	559	0	1100.5	NZ_FRDT01000063.1	71914	chromosome.Proteobacteria				Moritella_viscosa___GCF_900119925.1	80854	Moritella viscosa	ref_mOTU_v25_03040	Consistent	0.99	10	7	7	1	NZ_FRDT01000063.1 Moritella viscosa isolate K58, whole genome shotgun sequence	NA	Contig
Salmonella_enterica_subsp_enterica_serovar_Albany___GCF_004292455.1	NZ_QAUU01000001.1	WP_000919290.1	100	547	0	0	136443	134803	1	547	0	1103.2	NZ_QAUU01000001.1	519586	chromosome.Proteobacteria				Salmonella_enterica_subsp_enterica_serovar_Albany___GCF_004292455.1	NA	Salmonella enterica/bongori	ref_mOTU_v25_00099	Consistent	0.999	10	10	10	1	NZ_QAUU01000001.1 Salmonella enterica subsp. enterica serovar Albany strain sg_wb24 wb24_1, whole genome shotgun sequence	NA	Scaffold
Salmonella_enterica_subsp_enterica_serovar_Enteritidis___GCF_001972945.1	NZ_MTVA01000006.1	WP_000919304.1	100	547	0	0	182955	184595	1	547	0	1104.7	NZ_MTVA01000006.1	304635	chromosome.Proteobacteria				Salmonella_enterica_subsp_enterica_serovar_Enteritidis___GCF_001972945.1	NA	Salmonella enterica/bongori	ref_mOTU_v25_00099	Consistent	0.999	10	10	10	1	NZ_MTVA01000006.1 Salmonella enterica subsp. enterica serovar Enteritidis strain CFSAN051837 CFSAN051837_6, whole genome shotgun sequence	NA	Contig
Shigella_sonnei___GCF_900488045.1	NZ_UEBC01000038.1	EFK16301.1	98.9	565	6	0	8726	10420	1	565	0	1116.3	NZ_UEBC01000038.1	33294	chromosome.Proteobacteria				Shigella_sonnei___GCF_900488045.1	NA	Proteobacteria sp. [Escherichia sp. KTE114/Escherichia sp. KTE11/Escherichia sp. KTE31/Escherichia sp. KTE52/Escherichia sp. KTE96/Escherichia sp. KTE159/Escherichia marmotae/Shigella sp. SF-2015/Achromobacter sp. ATCC35328/Shigella sp. PAMC 28760/Escherichia albertii/Komagataeibacter hansenii/Escherichia sp. 1_1_43/Escherichia sp. 4_1_40B/Escherichia coli/Escherichia fergusonii/Klebsiella oxytoca/Shigella boydii/Shigella dysenteriae/Shigella flexneri/Shigella sonnei/Escherichia sp. B1147/Escherichia sp. TW09308/Escherichia sp. TW11588]	ref_mOTU_v25_00095	Consistent	0.999	10	10	10	1	NZ_UEBC01000038.1 Shigella sonnei strain 4028STDY6275129, whole genome shotgun sequence	NA	Scaffold
Salmonella_enterica___GCF_900241235.1	NZ_OETK01000029.1	WP_000919289.1	100	547	0	0	16439	18079	1	547	0	1103.6	NZ_OETK01000029.1	65819	chromosome.Proteobacteria				Salmonella_enterica___GCF_900241235.1	NA	Salmonella enterica/bongori	ref_mOTU_v25_00099	Consistent	0.999	10	10	10	1	NZ_OETK01000029.1 Salmonella enterica isolate STY122, whole genome shotgun sequence	NA	Contig
Salmonella_enterica_subsp_enterica_serovar_Bareilly_str_CFSAN000205___GCF_000748825.1	NZ_JRDS01000115.1	WP_000919293.1	100	547	0	0	8926	7286	1	547	0	1103.2	NZ_JRDS01000115.1	24757	chromosome.Proteobacteria				Salmonella_enterica_subsp_enterica_serovar_Bareilly_str_CFSAN000205___GCF_000748825.1	NA	Salmonella enterica/bongori	ref_mOTU_v25_00099	Consistent	0.999	10	10	10	1	NZ_JRDS01000115.1 Salmonella enterica subsp. enterica serovar Bareilly str. CFSAN000205 CFSAN000205_contig0114, whole genome shotgun sequence	NA	Contig
Xanthomonas_vesicatoria___GCF_003992865.1	NZ_QEZA01000022.1	WP_005994589.1	100	555	0	0	184298	182634	1	555	0	1124.4	NZ_QEZA01000022.1	286274	chromosome.Proteobacteria				Xanthomonas_vesicatoria___GCF_003992865.1	56460	Xanthomonas vesicatoria	ref_mOTU_v25_01730	Consistent	0.999	10	8	8	1	NZ_QEZA01000022.1 Xanthomonas vesicatoria strain BRIP38864 BRIP38864contig24, whole genome shotgun sequence	NA	Contig
Xanthomonas_perforans___GCF_001009475.1	NZ_JZVK01000063.1	WP_008577029.1	100	555	0	0	6990	8654	1	555	0	1126.7	NZ_JZVK01000063.1	49263	chromosome.Proteobacteria				Xanthomonas_perforans___GCF_001009475.1	NA	Xanthomonas sp. [Xanthomonas phaseoli/Xanthomonas campestris/Xanthomonas citri/Xanthomonas perforans/Xanthomonas euvesicatoria/Xanthomonas axonopodis]	ref_mOTU_v25_01735	Consistent	0.999	10	9	9	1	NZ_JZVK01000063.1 Xanthomonas perforans strain GEV839 contig63, whole genome shotgun sequence	NA	Contig
Xanthomonas_perforans___GCF_001009475.1	NZ_JZVK01000067.1	WP_100213574.1	100	573	0	0	37446	39164	1	573	0	1142.1	NZ_JZVK01000067.1	107802	plasmid.Proteobacteria				Xanthomonas_perforans___GCF_001009475.1	NA	Xanthomonas sp. [Xanthomonas phaseoli/Xanthomonas campestris/Xanthomonas citri/Xanthomonas perforans/Xanthomonas euvesicatoria/Xanthomonas axonopodis]	ref_mOTU_v25_01735	Consistent	0.999	10	9	9	1	NZ_JZVK01000067.1 Xanthomonas perforans strain GEV839 contig67, whole genome shotgun sequence	NA	Contig
Shigella_sonnei___GCF_900157895.1	NZ_FTTL01000012.1	EFK16301.1	98.9	565	6	0	44934	43240	1	565	0	1116.3	NZ_FTTL01000012.1	53598	chromosome.Proteobacteria				Shigella_sonnei___GCF_900157895.1	NA	Proteobacteria sp. [Escherichia sp. KTE114/Escherichia sp. KTE11/Escherichia sp. KTE31/Escherichia sp. KTE52/Escherichia sp. KTE96/Escherichia sp. KTE159/Escherichia marmotae/Shigella sp. SF-2015/Achromobacter sp. ATCC35328/Shigella sp. PAMC 28760/Escherichia albertii/Komagataeibacter hansenii/Escherichia sp. 1_1_43/Escherichia sp. 4_1_40B/Escherichia coli/Escherichia fergusonii/Klebsiella oxytoca/Shigella boydii/Shigella dysenteriae/Shigella flexneri/Shigella sonnei/Escherichia sp. B1147/Escherichia sp. TW09308/Escherichia sp. TW11588]	ref_mOTU_v25_00095	Consistent	0.999	10	10	10	1	NZ_FTTL01000012.1 Shigella sonnei strain 2090STDY5461748, whole genome shotgun sequence	NA	Scaffold
Cronobacter_sakazakii___GCF_002094475.1	NZ_MBRO01000019.1	WP_004386103.1	100	542	0	0	21733	20108	1	542	0	1102	NZ_MBRO01000019.1	97393	chromosome.Proteobacteria				Cronobacter_sakazakii___GCF_002094475.1	NA	Cronobacter sp. [Cronobacter sakazakii/Cronobacter turicensis/Cronobacter malonaticus/Cronobacter universalis]	ref_mOTU_v25_00060	Consistent	0.999	10	10	10	1	NZ_MBRO01000019.1 Cronobacter sakazakii strain cro1509B2 contig19, whole genome shotgun sequence	NA	Contig
Vibrio_cholerae___GCF_002251495.1	NZ_NPOK01000019.1	WP_094392802.1	99.8	550	1	0	33916	32267	1	550	0	1097.4	NZ_NPOK01000019.1	65941	chromosome.Proteobacteria				Vibrio_cholerae___GCF_002251495.1	NA	Vibrio albensis/cholerae	ref_mOTU_v25_00362	Consistent	0.99	8	7	7	1	NZ_NPOK01000019.1 Vibrio cholerae strain NMH2016 NODE_20_length_65941_cov_132.507, whole genome shotgun sequence	NA	Contig
Klebsiella_pneumoniae___GCF_002108405.1	NZ_NBON01000014.1	WP_032432825.1	100	546	0	0	13110	11473	1	546	0	1099.3	NZ_NBON01000014.1	142554	chromosome.Proteobacteria				Klebsiella_pneumoniae___GCF_002108405.1	NA	Enterobacterales sp. [Klebsiella sp. D5A/Klebsiella sp. KTE92/Klebsiella sp. 10982/Klebsiella variicola CAG:634/Klebsiella quasipneumoniae/Klebsiella sp. NFIX54/Klebsiella sp. NFIX44/Klebsiella sp. NFIX43/Klebsiella sp. NFIX42/Klebsiella sp. NFIX41/Klebsiella sp. NFIX40/Klebsiella sp. NFIX38/Klebsiella sp. NFIX37/Klebsiella sp. NFIX36/Klebsiella sp. NFIX35/Klebsiella sp. NFIX34/Klebsiella sp. NFIX33/Klebsiella sp. NFIX30/Klebsiella sp. NFIX29/Klebsiella sp. NFIX27/Klebsiella sp. NFIX22/Klebsiella sp. NFIX21/Klebsiella sp. NFIX20/Klebsiella sp. NFIX19/Klebsiella sp. NFIX18/Klebsiella sp. NFIX26/Klebsiella sp. NFIX25/Klebsiella sp. NFIX24/Klebsiella sp. NFIX23/Klebsiella sp. NFIX17/Klebsiella sp. NFIX16/Klebsiella sp. NFIX15/Klebsiella sp. NFIX13/Klebsiella sp. NFIX12/Klebsiella sp. NFIX11/Klebsiella sp. NFIX56/Klebsiella sp. NFPP35/Klebsiella sp. HMSC22F09/Klebsiella sp. HMSC25G12/Klebsiella sp. HMSC16A12/Klebsiella sp. HMSC16C06/Klebsiella sp. KGM-IMP216/Klebsiella sp. AA405/Klebsiella variicola/Enterobacter cloacae/Escherichia coli/Klebsiella oxytoca/Klebsiella pneumoniae/Serratia marcescens/Klebsiella sp. 4_1_44FAA/Klebsiella sp. S1/Klebsiella sp. MS 92-3]	ref_mOTU_v25_00085	Consistent	0.999	10	10	10	1	NZ_NBON01000014.1 Klebsiella pneumoniae strain ARPG-380 contig14, whole genome shotgun sequence	NA	Scaffold
Klebsiella_sp_F_Nf9___GCF_002810595.1	NZ_PIOM01000009.1	WP_012542393.1	100	546	0	0	55077	53440	1	546	0	1097	NZ_PIOM01000009.1	185426	chromosome.Proteobacteria				Klebsiella_sp_F_Nf9___GCF_002810595.1	NA	Enterobacterales sp. [Klebsiella sp. D5A/Klebsiella sp. KTE92/Klebsiella sp. 10982/Klebsiella variicola CAG:634/Klebsiella quasipneumoniae/Klebsiella sp. NFIX54/Klebsiella sp. NFIX44/Klebsiella sp. NFIX43/Klebsiella sp. NFIX42/Klebsiella sp. NFIX41/Klebsiella sp. NFIX40/Klebsiella sp. NFIX38/Klebsiella sp. NFIX37/Klebsiella sp. NFIX36/Klebsiella sp. NFIX35/Klebsiella sp. NFIX34/Klebsiella sp. NFIX33/Klebsiella sp. NFIX30/Klebsiella sp. NFIX29/Klebsiella sp. NFIX27/Klebsiella sp. NFIX22/Klebsiella sp. NFIX21/Klebsiella sp. NFIX20/Klebsiella sp. NFIX19/Klebsiella sp. NFIX18/Klebsiella sp. NFIX26/Klebsiella sp. NFIX25/Klebsiella sp. NFIX24/Klebsiella sp. NFIX23/Klebsiella sp. NFIX17/Klebsiella sp. NFIX16/Klebsiella sp. NFIX15/Klebsiella sp. NFIX13/Klebsiella sp. NFIX12/Klebsiella sp. NFIX11/Klebsiella sp. NFIX56/Klebsiella sp. NFPP35/Klebsiella sp. HMSC22F09/Klebsiella sp. HMSC25G12/Klebsiella sp. HMSC16A12/Klebsiella sp. HMSC16C06/Klebsiella sp. KGM-IMP216/Klebsiella sp. AA405/Klebsiella variicola/Enterobacter cloacae/Escherichia coli/Klebsiella oxytoca/Klebsiella pneumoniae/Serratia marcescens/Klebsiella sp. 4_1_44FAA/Klebsiella sp. S1/Klebsiella sp. MS 92-3]	ref_mOTU_v25_00085	Consistent	0.999	10	10	10	1	NZ_PIOM01000009.1 Klebsiella sp. F-Nf9 NODE_9_length_185426_cov_23.9591, whole genome shotgun sequence	NA	Contig
Klebsiella_pneumoniae___GCF_000775955.1	NZ_CP009461.1	BAH62496.1	99.6	549	2	0	3207859	3209505	1	549	0	1102.8	NZ_CP009461.1	5118878	chromosome.Proteobacteria		oqxB19,oqxA6,blaSHV-215,fosA_gen	PHENICOL;QUINOLONE,PHENICOL;QUINOLONE,BETA-LACTAM,FOSFOMYCIN	Klebsiella_pneumoniae___GCF_000775955.1	NA	Enterobacterales sp. [Klebsiella sp. D5A/Klebsiella sp. KTE92/Klebsiella sp. 10982/Klebsiella variicola CAG:634/Klebsiella quasipneumoniae/Klebsiella sp. NFIX54/Klebsiella sp. NFIX44/Klebsiella sp. NFIX43/Klebsiella sp. NFIX42/Klebsiella sp. NFIX41/Klebsiella sp. NFIX40/Klebsiella sp. NFIX38/Klebsiella sp. NFIX37/Klebsiella sp. NFIX36/Klebsiella sp. NFIX35/Klebsiella sp. NFIX34/Klebsiella sp. NFIX33/Klebsiella sp. NFIX30/Klebsiella sp. NFIX29/Klebsiella sp. NFIX27/Klebsiella sp. NFIX22/Klebsiella sp. NFIX21/Klebsiella sp. NFIX20/Klebsiella sp. NFIX19/Klebsiella sp. NFIX18/Klebsiella sp. NFIX26/Klebsiella sp. NFIX25/Klebsiella sp. NFIX24/Klebsiella sp. NFIX23/Klebsiella sp. NFIX17/Klebsiella sp. NFIX16/Klebsiella sp. NFIX15/Klebsiella sp. NFIX13/Klebsiella sp. NFIX12/Klebsiella sp. NFIX11/Klebsiella sp. NFIX56/Klebsiella sp. NFPP35/Klebsiella sp. HMSC22F09/Klebsiella sp. HMSC25G12/Klebsiella sp. HMSC16A12/Klebsiella sp. HMSC16C06/Klebsiella sp. KGM-IMP216/Klebsiella sp. AA405/Klebsiella variicola/Enterobacter cloacae/Escherichia coli/Klebsiella oxytoca/Klebsiella pneumoniae/Serratia marcescens/Klebsiella sp. 4_1_44FAA/Klebsiella sp. S1/Klebsiella sp. MS 92-3]	ref_mOTU_v25_00085	Consistent	0.999	10	10	10	1	NZ_CP009461.1 Klebsiella pneumoniae strain XH209 chromosome, complete genome	NA	Complete Genome
Escherichia_coli___GCF_003830135.1	NZ_RHMX01000004.1	EFK16301.1	99.6	565	2	0	191188	192882	1	565	0	1124.4	NZ_RHMX01000004.1	313061	chromosome.Proteobacteria		blaEC	BETA-LACTAM	Escherichia_coli___GCF_003830135.1	NA	Proteobacteria sp. [Escherichia sp. KTE114/Escherichia sp. KTE11/Escherichia sp. KTE31/Escherichia sp. KTE52/Escherichia sp. KTE96/Escherichia sp. KTE159/Escherichia marmotae/Shigella sp. SF-2015/Achromobacter sp. ATCC35328/Shigella sp. PAMC 28760/Escherichia albertii/Komagataeibacter hansenii/Escherichia sp. 1_1_43/Escherichia sp. 4_1_40B/Escherichia coli/Escherichia fergusonii/Klebsiella oxytoca/Shigella boydii/Shigella dysenteriae/Shigella flexneri/Shigella sonnei/Escherichia sp. B1147/Escherichia sp. TW09308/Escherichia sp. TW11588]	ref_mOTU_v25_00095	Consistent	0.999	10	10	10	1	NZ_RHMX01000004.1 Escherichia coli strain PN103 PN103_NODE_4_length_313061_cov_31.8135_pilon, whole genome shotgun sequence	NA	Contig
Escherichia_coli___GCF_003830135.1	NZ_RHMX01000010.1	mcr-1.1_1_KP347127_1	100	542	0	0	77471	79096	1	542	1.5e-312	1073.5	NZ_RHMX01000010.1	162661	plasmid.Proteobacteria	IncHI1B(R27)_1_R27,IncHI1A_1	mcr-1.1	COLISTIN	Escherichia_coli___GCF_003830135.1	NA	Proteobacteria sp. [Escherichia sp. KTE114/Escherichia sp. KTE11/Escherichia sp. KTE31/Escherichia sp. KTE52/Escherichia sp. KTE96/Escherichia sp. KTE159/Escherichia marmotae/Shigella sp. SF-2015/Achromobacter sp. ATCC35328/Shigella sp. PAMC 28760/Escherichia albertii/Komagataeibacter hansenii/Escherichia sp. 1_1_43/Escherichia sp. 4_1_40B/Escherichia coli/Escherichia fergusonii/Klebsiella oxytoca/Shigella boydii/Shigella dysenteriae/Shigella flexneri/Shigella sonnei/Escherichia sp. B1147/Escherichia sp. TW09308/Escherichia sp. TW11588]	ref_mOTU_v25_00095	Consistent	0.999	10	10	10	1	NZ_RHMX01000010.1 Escherichia coli strain PN103 PN103_NODE_10_length_162661_cov_17.6402_pilon, whole genome shotgun sequence	NA	Contig
Moritella_viscosa___GCF_900120115.1	NZ_FRDS01000074.1	CED61855.1	100	559	0	0	50755	52431	1	559	0	1100.5	NZ_FRDS01000074.1	72003	chromosome.Proteobacteria				Moritella_viscosa___GCF_900120115.1	80854	Moritella viscosa	ref_mOTU_v25_03040	Consistent	0.99	10	7	7	1	NZ_FRDS01000074.1 Moritella viscosa isolate NVI 4917, whole genome shotgun sequence	NA	Contig
Yersinia_enterocolitica_type_O_9_str_YE56_03___GCF_001050755.1	NZ_HF933423.1	WP_005165935.1	100	543	0	0	2840456	2838828	1	543	0	1091.6	NZ_HF933423.1	4564695	chromosome.Proteobacteria		blaA_Yent,vat(F)	BETA-LACTAM,STREPTOGRAMIN	Yersinia_enterocolitica_type_O_9_str_YE56_03___GCF_001050755.1	NA	Yersinia enterocolitica/intermedia	ref_mOTU_v25_01093	Consistent	0.999	10	10	10	1	NZ_HF933423.1 Yersinia enterocolitica (type O:9) str. YE56/03 isolate host faecal sample, whole genome shotgun sequence	NA	Scaffold
Escherichia_coli___GCF_001058275.1	NZ_JUUQ01000121.1	CDN84984.1	99.8	562	1	0	14836	16521	1	562	0	1125.5	NZ_JUUQ01000121.1	58957	chromosome.Proteobacteria				Escherichia_coli___GCF_001058275.1	NA	Proteobacteria sp. [Escherichia sp. KTE114/Escherichia sp. KTE11/Escherichia sp. KTE31/Escherichia sp. KTE52/Escherichia sp. KTE96/Escherichia sp. KTE159/Escherichia marmotae/Shigella sp. SF-2015/Achromobacter sp. ATCC35328/Shigella sp. PAMC 28760/Escherichia albertii/Komagataeibacter hansenii/Escherichia sp. 1_1_43/Escherichia sp. 4_1_40B/Escherichia coli/Escherichia fergusonii/Klebsiella oxytoca/Shigella boydii/Shigella dysenteriae/Shigella flexneri/Shigella sonnei/Escherichia sp. B1147/Escherichia sp. TW09308/Escherichia sp. TW11588]	ref_mOTU_v25_00095	Consistent	0.999	10	10	10	1	NZ_JUUQ01000121.1 Escherichia coli strain 748_ECOL 401_58957_1059550, whole genome shotgun sequence	NA	Contig
Pseudomonas_viridiflava___GCF_900586195.1	NZ_UTWH01000055.1	WP_069143935.1	100	546	0	0	317737	319374	1	546	0	1092.8	NZ_UTWH01000055.1	460555	chromosome.Proteobacteria				Pseudomonas_viridiflava___GCF_900586195.1	NA	Pseudomonas marginalis/viridiflava [Pseudomonas syringae group genomosp. 3/Pseudomonas marginalis/Pseudomonas viridiflava]	ref_mOTU_v25_01202	Consistent	0.999	10	10	10	1	NZ_UTWH01000055.1 Pseudomonas viridiflava isolate p23.F2, whole genome shotgun sequence	NA	Contig
Escherichia_coli___GCF_900186905.1	NZ_LT906474.1	EFK16301.1	99.5	565	3	0	4173728	4175422	1	565	0	1120.9	NZ_LT906474.1	4625968	chromosome.Proteobacteria		blaEC-15	CEPHALOSPORIN	Escherichia_coli___GCF_900186905.1	NA	Proteobacteria sp. [Escherichia sp. KTE114/Escherichia sp. KTE11/Escherichia sp. KTE31/Escherichia sp. KTE52/Escherichia sp. KTE96/Escherichia sp. KTE159/Escherichia marmotae/Shigella sp. SF-2015/Achromobacter sp. ATCC35328/Shigella sp. PAMC 28760/Escherichia albertii/Komagataeibacter hansenii/Escherichia sp. 1_1_43/Escherichia sp. 4_1_40B/Escherichia coli/Escherichia fergusonii/Klebsiella oxytoca/Shigella boydii/Shigella dysenteriae/Shigella flexneri/Shigella sonnei/Escherichia sp. B1147/Escherichia sp. TW09308/Escherichia sp. TW11588]	ref_mOTU_v25_00095	Consistent	0.999	10	10	10	1	NZ_LT906474.1 Escherichia coli strain NCTC122 genome assembly, chromosome: 1	NA	Complete Genome
Citrobacter_portucalensis___GCF_002051555.1	NZ_MZZE01000021.1	WP_048236317.1	100	545	0	0	19260	17626	1	545	0	1083.2	NZ_MZZE01000021.1	36080	chromosome.Proteobacteria				Citrobacter_portucalensis___GCF_002051555.1	NA	Enterobacteriaceae sp. [Citrobacter sp. KTE30/Citrobacter sp. KTE151/Citrobacter sp. KTE32/Citrobacter sp. A1/Citrobacter sp. L17/Citrobacter youngae/Citrobacter pasteurii/Citrobacter sp. A316/Citrobacter portucalensis/Enterobacter sp. GN02600/Citrobacter sp. MGH99/Citrobacter sp. MGH100/Citrobacter sp. MGH103/Citrobacter sp. MGH104/Citrobacter sp. MGH105/Citrobacter sp. MGH109/Citrobacter sp. MGH110/Citrobacter sp. BIDMC107/Citrobacter sp. BIDMC108/Citrobacter sp. FDAARGOS_156/Citrobacter sp. AATXR/Citrobacter sp. AATXQ/Citrobacter sp. CFSAN044567/Salmonella enterica/Citrobacter amalonaticus/Citrobacter freundii/Enterobacter cloacae/Escherichia coli/Citrobacter braakii/Citrobacter werkmanii]	ref_mOTU_v25_00096	Consistent	0.999	10	9	9	1	NZ_MZZE01000021.1 Citrobacter portucalensis strain NR-12 NODE_21_length_36080_cov_173.517_ID_41, whole genome shotgun sequence	NA	Contig
Aeromonas_sobria___GCF_002843435.1	NZ_NQMM01000020.1	WP_101324138.1	100	538	0	0	179159	180772	1	538	0	1081.6	NZ_NQMM01000020.1	225637	chromosome.Proteobacteria				Aeromonas_sobria___GCF_002843435.1	646	Aeromonas sobria [Aeromonas sp. EERV15/Aeromonas sobria]	ref_mOTU_v25_00055	Consistent	0.99	10	7	7	1	NZ_NQMM01000020.1 Aeromonas sobria strain TM18 scaffold_2, whole genome shotgun sequence	NA	Contig
Aeromonas_sobria___GCF_002843435.1	NZ_NQMM01000035.1	WP_101324982.1	100	541	0	0	5819	4197	1	541	0	1093.2	NZ_NQMM01000035.1	9976	plasmid.Proteobacteria		mcr-3.1,mcr-3.12	COLISTIN,COLISTIN	Aeromonas_sobria___GCF_002843435.1	646	Aeromonas sobria [Aeromonas sp. EERV15/Aeromonas sobria]	ref_mOTU_v25_00055	Consistent	0.99	10	7	7	1	NZ_NQMM01000035.1 Aeromonas sobria strain TM18 scaffold_54, whole genome shotgun sequence	NA	Contig
Pseudomonas_sp_FW305_127___GCF_002884395.1	NZ_POIB01000004.1	WP_102681714.1	100	545	0	0	69718	68084	1	545	0	1085.9	NZ_POIB01000004.1	281465	chromosome.Proteobacteria				Pseudomonas_sp_FW305_127___GCF_002884395.1	NA	Pseudomonas soli/mosselii [Pseudomonas soli/Pseudomonas sp. CCOS 191/Chryseobacterium sp. JV274/Pseudomonas mosselii]	ref_mOTU_v25_00195	Consistent	0.999	10	8	8	1	NZ_POIB01000004.1 Pseudomonas sp. FW305-127 NODE_4_length_281465_cov_43.9472, whole genome shotgun sequence	NA	Contig
Escherichia_coli___GCF_002927735.1	NZ_PIIU01000012.1	EFK18136.1	99.5	565	3	0	77016	75322	1	565	0	1121.7	NZ_PIIU01000012.1	239657	chromosome.Proteobacteria		blaEC-19	CEPHALOSPORIN	Escherichia_coli___GCF_002927735.1	NA	Proteobacteria sp. [Escherichia sp. KTE114/Escherichia sp. KTE11/Escherichia sp. KTE31/Escherichia sp. KTE52/Escherichia sp. KTE96/Escherichia sp. KTE159/Escherichia marmotae/Shigella sp. SF-2015/Achromobacter sp. ATCC35328/Shigella sp. PAMC 28760/Escherichia albertii/Komagataeibacter hansenii/Escherichia sp. 1_1_43/Escherichia sp. 4_1_40B/Escherichia coli/Escherichia fergusonii/Klebsiella oxytoca/Shigella boydii/Shigella dysenteriae/Shigella flexneri/Shigella sonnei/Escherichia sp. B1147/Escherichia sp. TW09308/Escherichia sp. TW11588]	ref_mOTU_v25_00095	Consistent	0.999	10	10	10	1	NZ_PIIU01000012.1 Escherichia coli strain F_GNB_2838 GNB-2838_S28_L001_R1_001__paired__contig_12, whole genome shotgun sequence	NA	Scaffold
Enterobacter_hormaechei___GCF_003965075.1	NZ_RXPZ01000005.1	SAG77060.1	99.8	594	1	0	97500	99281	1	594	0	1207.6	NZ_RXPZ01000005.1	242487	chromosome.Proteobacteria				Enterobacter_hormaechei___GCF_003965075.1	NA	Bacteria sp. [Enterobacter sp. SENG-6/Enterobacter sp. MGH 1/Enterobacter sp. MGH 3/Enterobacter sp. MGH 6/Enterobacter sp. MGH 7/Enterobacter sp. MGH 10/Enterobacter sp. MGH 14/Enterobacter sp. MGH 15/Enterobacter sp. MGH 22/Enterobacter sp. MGH 23/Enterobacter sp. MGH 24/Enterobacter sp. MGH 25/Enterobacter sp. MGH 33/Enterobacter sp. MGH 37/Enterobacter sp. MGH 38/Enterobacter sp. BWH 37/Enterobacter sp. BIDMC 26/Enterobacter sp. BIDMC 27/Enterobacter sp. BIDMC 28/Enterobacter sp. BIDMC 30/Enterobacter sp. EGD-HP1/Enterobacter sp. DC3/Enterobacter sp. DC4/Enterobacter sp. T1-1/Enterobacter sp. UCD-UG_FMILLET/Enterobacter sp. E20/Enterobacter sp. NFIX58/Enterobacter sp. NFIX45/Enterobacter sp. NFIX59/Enterobacter sp. 940_PEND/Enterobacter sp. HMSC16D10/Enterobacter hormaechei/Enterobacter sp. BIDMC92/Leclercia sp. LK8/Enterobacter sp. BWH52/Enterobacter sp. BWH63/Enterobacter sp. BWH64/Enterobacter sp. MGH119/Enterobacter sp. MGH120/Enterobacter sp. MGH128/Enterobacter sp. BIDMC87/Enterobacter sp. BIDMC93/Enterobacter sp. BIDMC94/Enterobacter sp. BIDMC99/Enterobacter sp. BIDMC100/Enterobacter sp. BIDMC109/Enterobacter sp. 50588862/Enterobacter sp. 50793107/Enterobacter sp. 50858885/Enterobacter sp. K66-74/Enterobacter roggenkampii/Enterobacter sp. ODB01/Enterobacter sp. IF2SW-P2/Enterobacter sp. HK169/Enterobacter sp. PDC34/Pantoea sesami/Enterobacter sp. ku-bf2/Enterobacter sp. 56-7/Enterobacter sp. ST121:950178628/Enterobacter sp. J49/Enterobacter sichuanensis/Enterobacter kobei/Enterobacter genomosp. O/Enterobacter genomosp. S/Pedobacter himalayensis/Enterobacter chengduensis/Enterobacter ludwigii/Enterobacter sp. DC1/Klebsiella aerogenes/Enterobacter cloacae/Escherichia coli/Klebsiella oxytoca/Enterobacter asburiae/Lelliottia amnigena/Enterobacter cancerogenus/Lelliottia nimipressuralis/Leclercia adecarboxylata/Enterobacter bugandensis]	ref_mOTU_v25_00077	Consistent	0.999	10	10	10	1	NZ_RXPZ01000005.1 Enterobacter hormaechei strain WCHEH000595, whole genome shotgun sequence	NA	Contig
Serratia_sp_2880STDY5682895___GCF_001537265.1	NZ_FCJL01000001.1	WP_060429968.1	100	545	0	0	1420929	1422563	1	545	0	1107.8	NZ_FCJL01000001.1	2840337	chromosome.Proteobacteria		blaSRT-2,oqxB9	CEPHALOSPORIN,PHENICOL;QUINOLONE	Serratia_sp_2880STDY5682895___GCF_001537265.1	NA	Enterobacterales sp. [Serratia sp. S119/Serratia sp. ISTD04/Serratia sp. FS14/Serratia sp. HMSC15F11/Serratia sp. YD25/Serratia sp. 2880STDY5682894/Serratia sp. 2880STDY5682895/Serratia ureilytica/Serratia nematodiphila/Serratia sp. SCBI/Klebsiella oxytoca/Serratia marcescens/Shigella boydii/Shigella sonnei]	ref_mOTU_v25_00830	Consistent	0.999	10	9	9	1	NZ_FCJL01000001.1 Serratia sp. 2880STDY5682895, whole genome shotgun sequence	NA	Scaffold
Klebsiella_pneumoniae___GCF_900498745.1	NZ_UIEX01000001.1	WP_059065169.1	100	546	0	0	1266433	1268070	1	546	0	1099.3	NZ_UIEX01000001.1	1322386	chromosome.Proteobacteria		blaSHV-101	BETA-LACTAM	Klebsiella_pneumoniae___GCF_900498745.1	NA	Enterobacterales sp. [Klebsiella sp. D5A/Klebsiella sp. KTE92/Klebsiella sp. 10982/Klebsiella variicola CAG:634/Klebsiella quasipneumoniae/Klebsiella sp. NFIX54/Klebsiella sp. NFIX44/Klebsiella sp. NFIX43/Klebsiella sp. NFIX42/Klebsiella sp. NFIX41/Klebsiella sp. NFIX40/Klebsiella sp. NFIX38/Klebsiella sp. NFIX37/Klebsiella sp. NFIX36/Klebsiella sp. NFIX35/Klebsiella sp. NFIX34/Klebsiella sp. NFIX33/Klebsiella sp. NFIX30/Klebsiella sp. NFIX29/Klebsiella sp. NFIX27/Klebsiella sp. NFIX22/Klebsiella sp. NFIX21/Klebsiella sp. NFIX20/Klebsiella sp. NFIX19/Klebsiella sp. NFIX18/Klebsiella sp. NFIX26/Klebsiella sp. NFIX25/Klebsiella sp. NFIX24/Klebsiella sp. NFIX23/Klebsiella sp. NFIX17/Klebsiella sp. NFIX16/Klebsiella sp. NFIX15/Klebsiella sp. NFIX13/Klebsiella sp. NFIX12/Klebsiella sp. NFIX11/Klebsiella sp. NFIX56/Klebsiella sp. NFPP35/Klebsiella sp. HMSC22F09/Klebsiella sp. HMSC25G12/Klebsiella sp. HMSC16A12/Klebsiella sp. HMSC16C06/Klebsiella sp. KGM-IMP216/Klebsiella sp. AA405/Klebsiella variicola/Enterobacter cloacae/Escherichia coli/Klebsiella oxytoca/Klebsiella pneumoniae/Serratia marcescens/Klebsiella sp. 4_1_44FAA/Klebsiella sp. S1/Klebsiella sp. MS 92-3]	ref_mOTU_v25_00085	Consistent	0.999	10	10	10	1	NZ_UIEX01000001.1 Klebsiella pneumoniae isolate ID_54, whole genome shotgun sequence	NA	Scaffold
Klebsiella_pneumoniae_MGH_48___GCF_000492755.1	NZ_KI535579.1	BAH62496.1	99.6	549	2	0	929900	928254	1	549	0	1102.8	NZ_KI535579.1	3296553	chromosome.Proteobacteria		blaSHV-80	BETA-LACTAM	Klebsiella_pneumoniae_MGH_48___GCF_000492755.1	NA	Enterobacterales sp. [Klebsiella sp. D5A/Klebsiella sp. KTE92/Klebsiella sp. 10982/Klebsiella variicola CAG:634/Klebsiella quasipneumoniae/Klebsiella sp. NFIX54/Klebsiella sp. NFIX44/Klebsiella sp. NFIX43/Klebsiella sp. NFIX42/Klebsiella sp. NFIX41/Klebsiella sp. NFIX40/Klebsiella sp. NFIX38/Klebsiella sp. NFIX37/Klebsiella sp. NFIX36/Klebsiella sp. NFIX35/Klebsiella sp. NFIX34/Klebsiella sp. NFIX33/Klebsiella sp. NFIX30/Klebsiella sp. NFIX29/Klebsiella sp. NFIX27/Klebsiella sp. NFIX22/Klebsiella sp. NFIX21/Klebsiella sp. NFIX20/Klebsiella sp. NFIX19/Klebsiella sp. NFIX18/Klebsiella sp. NFIX26/Klebsiella sp. NFIX25/Klebsiella sp. NFIX24/Klebsiella sp. NFIX23/Klebsiella sp. NFIX17/Klebsiella sp. NFIX16/Klebsiella sp. NFIX15/Klebsiella sp. NFIX13/Klebsiella sp. NFIX12/Klebsiella sp. NFIX11/Klebsiella sp. NFIX56/Klebsiella sp. NFPP35/Klebsiella sp. HMSC22F09/Klebsiella sp. HMSC25G12/Klebsiella sp. HMSC16A12/Klebsiella sp. HMSC16C06/Klebsiella sp. KGM-IMP216/Klebsiella sp. AA405/Klebsiella variicola/Enterobacter cloacae/Escherichia coli/Klebsiella oxytoca/Klebsiella pneumoniae/Serratia marcescens/Klebsiella sp. 4_1_44FAA/Klebsiella sp. S1/Klebsiella sp. MS 92-3]	ref_mOTU_v25_00085	Consistent	0.999	10	10	10	1	NZ_KI535579.1 Klebsiella pneumoniae MGH 48 addTZ-supercont1.1, whole genome shotgun sequence	NA	Scaffold
Enterobacter_sp_AD2_3___GCF_004798225.1	NZ_SOPQ01000001.1	WP_133294245.1	100	541	0	0	484672	483050	1	541	0	1102.8	NZ_SOPQ01000001.1	1208214	chromosome.Proteobacteria		oqxA,oqxB20	PHENICOL;QUINOLONE,PHENICOL;QUINOLONE	Enterobacter_sp_AD2_3___GCF_004798225.1	NA	Bacteria sp. [Enterobacter sp. SENG-6/Enterobacter sp. MGH 1/Enterobacter sp. MGH 3/Enterobacter sp. MGH 6/Enterobacter sp. MGH 7/Enterobacter sp. MGH 10/Enterobacter sp. MGH 14/Enterobacter sp. MGH 15/Enterobacter sp. MGH 22/Enterobacter sp. MGH 23/Enterobacter sp. MGH 24/Enterobacter sp. MGH 25/Enterobacter sp. MGH 33/Enterobacter sp. MGH 37/Enterobacter sp. MGH 38/Enterobacter sp. BWH 37/Enterobacter sp. BIDMC 26/Enterobacter sp. BIDMC 27/Enterobacter sp. BIDMC 28/Enterobacter sp. BIDMC 30/Enterobacter sp. EGD-HP1/Enterobacter sp. DC3/Enterobacter sp. DC4/Enterobacter sp. T1-1/Enterobacter sp. UCD-UG_FMILLET/Enterobacter sp. E20/Enterobacter sp. NFIX58/Enterobacter sp. NFIX45/Enterobacter sp. NFIX59/Enterobacter sp. 940_PEND/Enterobacter sp. HMSC16D10/Enterobacter hormaechei/Enterobacter sp. BIDMC92/Leclercia sp. LK8/Enterobacter sp. BWH52/Enterobacter sp. BWH63/Enterobacter sp. BWH64/Enterobacter sp. MGH119/Enterobacter sp. MGH120/Enterobacter sp. MGH128/Enterobacter sp. BIDMC87/Enterobacter sp. BIDMC93/Enterobacter sp. BIDMC94/Enterobacter sp. BIDMC99/Enterobacter sp. BIDMC100/Enterobacter sp. BIDMC109/Enterobacter sp. 50588862/Enterobacter sp. 50793107/Enterobacter sp. 50858885/Enterobacter sp. K66-74/Enterobacter roggenkampii/Enterobacter sp. ODB01/Enterobacter sp. IF2SW-P2/Enterobacter sp. HK169/Enterobacter sp. PDC34/Pantoea sesami/Enterobacter sp. ku-bf2/Enterobacter sp. 56-7/Enterobacter sp. ST121:950178628/Enterobacter sp. J49/Enterobacter sichuanensis/Enterobacter kobei/Enterobacter genomosp. O/Enterobacter genomosp. S/Pedobacter himalayensis/Enterobacter chengduensis/Enterobacter ludwigii/Enterobacter sp. DC1/Klebsiella aerogenes/Enterobacter cloacae/Escherichia coli/Klebsiella oxytoca/Enterobacter asburiae/Lelliottia amnigena/Enterobacter cancerogenus/Lelliottia nimipressuralis/Leclercia adecarboxylata/Enterobacter bugandensis]	ref_mOTU_v25_00077	Consistent	0.999	10	9	9	1	NZ_SOPQ01000001.1 Enterobacter sp. AD2-3 NODE_1_length_1208214_cov_18.692866, whole genome shotgun sequence	NA	Contig
Escherichia_coli___GCF_900518915.1	NZ_ULGF01000005.1	EFK18136.1	99.3	565	4	0	119329	117635	1	565	0	1120.9	NZ_ULGF01000005.1	211040	chromosome.Proteobacteria		blaEC-8	CEPHALOSPORIN	Escherichia_coli___GCF_900518915.1	NA	Proteobacteria sp. [Escherichia sp. KTE114/Escherichia sp. KTE11/Escherichia sp. KTE31/Escherichia sp. KTE52/Escherichia sp. KTE96/Escherichia sp. KTE159/Escherichia marmotae/Shigella sp. SF-2015/Achromobacter sp. ATCC35328/Shigella sp. PAMC 28760/Escherichia albertii/Komagataeibacter hansenii/Escherichia sp. 1_1_43/Escherichia sp. 4_1_40B/Escherichia coli/Escherichia fergusonii/Klebsiella oxytoca/Shigella boydii/Shigella dysenteriae/Shigella flexneri/Shigella sonnei/Escherichia sp. B1147/Escherichia sp. TW09308/Escherichia sp. TW11588]	ref_mOTU_v25_00095	Consistent	0.999	10	10	10	1	NZ_ULGF01000005.1 Escherichia coli isolate NIG-Ec-5-18, whole genome shotgun sequence	NA	Contig
Escherichia_coli___GCF_001713585.1	NZ_LWTZ01000010.1	EFK16301.1	99.5	565	3	0	117187	115493	1	565	0	1120.9	NZ_LWTZ01000010.1	157772	chromosome.Proteobacteria				Escherichia_coli___GCF_001713585.1	NA	Proteobacteria sp. [Escherichia sp. KTE114/Escherichia sp. KTE11/Escherichia sp. KTE31/Escherichia sp. KTE52/Escherichia sp. KTE96/Escherichia sp. KTE159/Escherichia marmotae/Shigella sp. SF-2015/Achromobacter sp. ATCC35328/Shigella sp. PAMC 28760/Escherichia albertii/Komagataeibacter hansenii/Escherichia sp. 1_1_43/Escherichia sp. 4_1_40B/Escherichia coli/Escherichia fergusonii/Klebsiella oxytoca/Shigella boydii/Shigella dysenteriae/Shigella flexneri/Shigella sonnei/Escherichia sp. B1147/Escherichia sp. TW09308/Escherichia sp. TW11588]	ref_mOTU_v25_00095	Consistent	0.999	10	10	10	1	NZ_LWTZ01000010.1 Escherichia coli strain NA084 contig010, whole genome shotgun sequence	NA	Contig
Yersinia_enterocolitica___GCF_001182185.1	NZ_CWHT01000077.1	WP_005165935.1	100	543	0	0	4171	2543	1	543	0	1091.6	NZ_CWHT01000077.1	17628	chromosome.Proteobacteria				Yersinia_enterocolitica___GCF_001182185.1	NA	Yersinia enterocolitica/intermedia	ref_mOTU_v25_01093	Consistent	0.999	10	10	10	1	NZ_CWHT01000077.1 Yersinia enterocolitica strain H608/87, whole genome shotgun sequence	NA	Scaffold
Salmonella_enterica_subsp_enterica_serovar_Bareilly___GCF_001835125.1	NZ_MLUI01000001.1	WP_000919295.1	100	547	0	0	46311	44671	1	547	0	1103.6	NZ_MLUI01000001.1	408999	chromosome.Proteobacteria				Salmonella_enterica_subsp_enterica_serovar_Bareilly___GCF_001835125.1	NA	Salmonella enterica/bongori	ref_mOTU_v25_00099	Consistent	0.999	10	10	10	1	NZ_MLUI01000001.1 Salmonella enterica subsp. enterica serovar Bareilly strain CFSAN044963 CFSAN044963_1, whole genome shotgun sequence	NA	Contig
Escherichia_coli___GCF_900479415.1	NZ_UCXA01000003.1	EFK16301.1	99.5	565	3	0	116860	115166	1	565	0	1120.9	NZ_UCXA01000003.1	637747	chromosome.Proteobacteria		blaEC-18	CEPHALOSPORIN	Escherichia_coli___GCF_900479415.1	NA	Proteobacteria sp. [Escherichia sp. KTE114/Escherichia sp. KTE11/Escherichia sp. KTE31/Escherichia sp. KTE52/Escherichia sp. KTE96/Escherichia sp. KTE159/Escherichia marmotae/Shigella sp. SF-2015/Achromobacter sp. ATCC35328/Shigella sp. PAMC 28760/Escherichia albertii/Komagataeibacter hansenii/Escherichia sp. 1_1_43/Escherichia sp. 4_1_40B/Escherichia coli/Escherichia fergusonii/Klebsiella oxytoca/Shigella boydii/Shigella dysenteriae/Shigella flexneri/Shigella sonnei/Escherichia sp. B1147/Escherichia sp. TW09308/Escherichia sp. TW11588]	ref_mOTU_v25_00095	Consistent	0.999	10	10	10	1	NZ_UCXA01000003.1 Escherichia coli strain VREC0454, whole genome shotgun sequence	NA	Scaffold
Pseudomonas_aeruginosa___GCF_001023705.1	NZ_LDKP01000003.1	RMS53751.1	99.8	563	1	0	139952	138264	1	563	0	1100.5	NZ_LDKP01000003.1	209328	chromosome.Proteobacteria				Pseudomonas_aeruginosa___GCF_001023705.1	NA	Pseudomonas sp. [Pseudomonas sp. P179/Pseudomonas sp. YS-1p/Pseudomonas sp. HMSC11A05/Pseudomonas sp. HMSC16B01/Pseudomonas sp. HMSC05H02/Pseudomonas sp. HMSC060G01/Pseudomonas sp. HMSC060F12/Pseudomonas sp. HMSC057H01/Pseudomonas sp. HMSC061A10/Pseudomonas sp. HMSC071F02/Pseudomonas sp. HMSC070B12/Pseudomonas sp. HMSC058B07/Pseudomonas sp. HMSC058C05/Pseudomonas sp. HMSC072F09/Pseudomonas sp. HMSC058A10/Pseudomonas sp. HMSC059F05/Pseudomonas sp. HMSC076A11/Pseudomonas sp. HMSC060G02/Pseudomonas sp. HMSC064G05/Pseudomonas sp. HMSC075A08/Pseudomonas sp. HMSC067D05/Pseudomonas sp. HMSC066B03/Pseudomonas sp. HMSC067F09/Pseudomonas sp. HMSC076A12/Pseudomonas sp. HMSC066A08/Pseudomonas sp. HMSC065H02/Pseudomonas sp. HMSC067G02/Pseudomonas sp. HMSC069G05/Pseudomonas sp. HMSC073F05/Pseudomonas sp. HMSC065H01/Pseudomonas aeruginosa/Pseudomonas putida/Pseudomonas otitidis/Pseudomonas denitrificans (nomen rejiciendum)]	ref_mOTU_v25_00201	Consistent	0.999	10	10	10	1	NZ_LDKP01000003.1 Pseudomonas aeruginosa strain Pae_CF67.02m CF67.02m_contig_3, whole genome shotgun sequence	NA	Scaffold
Pseudomonas_aeruginosa___GCF_001023705.1	NZ_LDKP01000007.1	WP_009876318.1	100	567	0	0	74400	76100	1	567	0	1125.5	NZ_LDKP01000007.1	90866	chromosome.Proteobacteria				Pseudomonas_aeruginosa___GCF_001023705.1	NA	Pseudomonas sp. [Pseudomonas sp. P179/Pseudomonas sp. YS-1p/Pseudomonas sp. HMSC11A05/Pseudomonas sp. HMSC16B01/Pseudomonas sp. HMSC05H02/Pseudomonas sp. HMSC060G01/Pseudomonas sp. HMSC060F12/Pseudomonas sp. HMSC057H01/Pseudomonas sp. HMSC061A10/Pseudomonas sp. HMSC071F02/Pseudomonas sp. HMSC070B12/Pseudomonas sp. HMSC058B07/Pseudomonas sp. HMSC058C05/Pseudomonas sp. HMSC072F09/Pseudomonas sp. HMSC058A10/Pseudomonas sp. HMSC059F05/Pseudomonas sp. HMSC076A11/Pseudomonas sp. HMSC060G02/Pseudomonas sp. HMSC064G05/Pseudomonas sp. HMSC075A08/Pseudomonas sp. HMSC067D05/Pseudomonas sp. HMSC066B03/Pseudomonas sp. HMSC067F09/Pseudomonas sp. HMSC076A12/Pseudomonas sp. HMSC066A08/Pseudomonas sp. HMSC065H02/Pseudomonas sp. HMSC067G02/Pseudomonas sp. HMSC069G05/Pseudomonas sp. HMSC073F05/Pseudomonas sp. HMSC065H01/Pseudomonas aeruginosa/Pseudomonas putida/Pseudomonas otitidis/Pseudomonas denitrificans (nomen rejiciendum)]	ref_mOTU_v25_00201	Consistent	0.999	10	10	10	1	NZ_LDKP01000007.1 Pseudomonas aeruginosa strain Pae_CF67.02m CF67.02m_contig_7, whole genome shotgun sequence	NA	Scaffold
Pseudomonas_aeruginosa___GCF_001024805.1	NZ_LDMO01000010.1	WP_009876318.1	100	567	0	0	16467	14767	1	567	0	1125.5	NZ_LDMO01000010.1	90866	chromosome.Proteobacteria				Pseudomonas_aeruginosa___GCF_001024805.1	NA	Pseudomonas sp. [Pseudomonas sp. P179/Pseudomonas sp. YS-1p/Pseudomonas sp. HMSC11A05/Pseudomonas sp. HMSC16B01/Pseudomonas sp. HMSC05H02/Pseudomonas sp. HMSC060G01/Pseudomonas sp. HMSC060F12/Pseudomonas sp. HMSC057H01/Pseudomonas sp. HMSC061A10/Pseudomonas sp. HMSC071F02/Pseudomonas sp. HMSC070B12/Pseudomonas sp. HMSC058B07/Pseudomonas sp. HMSC058C05/Pseudomonas sp. HMSC072F09/Pseudomonas sp. HMSC058A10/Pseudomonas sp. HMSC059F05/Pseudomonas sp. HMSC076A11/Pseudomonas sp. HMSC060G02/Pseudomonas sp. HMSC064G05/Pseudomonas sp. HMSC075A08/Pseudomonas sp. HMSC067D05/Pseudomonas sp. HMSC066B03/Pseudomonas sp. HMSC067F09/Pseudomonas sp. HMSC076A12/Pseudomonas sp. HMSC066A08/Pseudomonas sp. HMSC065H02/Pseudomonas sp. HMSC067G02/Pseudomonas sp. HMSC069G05/Pseudomonas sp. HMSC073F05/Pseudomonas sp. HMSC065H01/Pseudomonas aeruginosa/Pseudomonas putida/Pseudomonas otitidis/Pseudomonas denitrificans (nomen rejiciendum)]	ref_mOTU_v25_00201	Consistent	0.999	10	10	10	1	NZ_LDMO01000010.1 Pseudomonas aeruginosa strain Pae_CF67.05f CF67.05f_contig_10, whole genome shotgun sequence	NA	Scaffold
Pseudomonas_aeruginosa___GCF_001024805.1	NZ_LDMO01000047.1	RMS53751.1	99.8	563	1	0	139795	138107	1	563	0	1100.5	NZ_LDMO01000047.1	209171	chromosome.Proteobacteria				Pseudomonas_aeruginosa___GCF_001024805.1	NA	Pseudomonas sp. [Pseudomonas sp. P179/Pseudomonas sp. YS-1p/Pseudomonas sp. HMSC11A05/Pseudomonas sp. HMSC16B01/Pseudomonas sp. HMSC05H02/Pseudomonas sp. HMSC060G01/Pseudomonas sp. HMSC060F12/Pseudomonas sp. HMSC057H01/Pseudomonas sp. HMSC061A10/Pseudomonas sp. HMSC071F02/Pseudomonas sp. HMSC070B12/Pseudomonas sp. HMSC058B07/Pseudomonas sp. HMSC058C05/Pseudomonas sp. HMSC072F09/Pseudomonas sp. HMSC058A10/Pseudomonas sp. HMSC059F05/Pseudomonas sp. HMSC076A11/Pseudomonas sp. HMSC060G02/Pseudomonas sp. HMSC064G05/Pseudomonas sp. HMSC075A08/Pseudomonas sp. HMSC067D05/Pseudomonas sp. HMSC066B03/Pseudomonas sp. HMSC067F09/Pseudomonas sp. HMSC076A12/Pseudomonas sp. HMSC066A08/Pseudomonas sp. HMSC065H02/Pseudomonas sp. HMSC067G02/Pseudomonas sp. HMSC069G05/Pseudomonas sp. HMSC073F05/Pseudomonas sp. HMSC065H01/Pseudomonas aeruginosa/Pseudomonas putida/Pseudomonas otitidis/Pseudomonas denitrificans (nomen rejiciendum)]	ref_mOTU_v25_00201	Consistent	0.999	10	10	10	1	NZ_LDMO01000047.1 Pseudomonas aeruginosa strain Pae_CF67.05f CF67.05f_contig_47, whole genome shotgun sequence	NA	Scaffold
Yersinia_pestis_PY_04___GCF_000268585.1	NZ_AKRP01000345.1	WP_002210952.1	100	545	0	0	9426	11060	1	545	0	1094	NZ_AKRP01000345.1	13415	unclassified.Proteobacteria				Yersinia_pestis_PY_04___GCF_000268585.1	NA	Yersinia sp. [Yersinia wautersii/Yersinia similis/Yersinia intermedia/Yersinia pestis/Yersinia pseudotuberculosis]	ref_mOTU_v25_01084	Consistent	0.999	10	10	10	1	NZ_AKRP01000345.1 Yersinia pestis PY-04 PY_04.contig.237_1, whole genome shotgun sequence	NA	Contig
Klebsiella_pneumoniae___GCF_900774705.1	NZ_CAAGVL010000001.1	WP_004886132.1	100	546	0	0	167697	166060	1	546	0	1095.1	NZ_CAAGVL010000001.1	1011427	chromosome.Proteobacteria		blaOKP-B-2	BETA-LACTAM	Klebsiella_pneumoniae___GCF_900774705.1	NA	Enterobacterales sp. [Klebsiella sp. D5A/Klebsiella sp. KTE92/Klebsiella sp. 10982/Klebsiella variicola CAG:634/Klebsiella quasipneumoniae/Klebsiella sp. NFIX54/Klebsiella sp. NFIX44/Klebsiella sp. NFIX43/Klebsiella sp. NFIX42/Klebsiella sp. NFIX41/Klebsiella sp. NFIX40/Klebsiella sp. NFIX38/Klebsiella sp. NFIX37/Klebsiella sp. NFIX36/Klebsiella sp. NFIX35/Klebsiella sp. NFIX34/Klebsiella sp. NFIX33/Klebsiella sp. NFIX30/Klebsiella sp. NFIX29/Klebsiella sp. NFIX27/Klebsiella sp. NFIX22/Klebsiella sp. NFIX21/Klebsiella sp. NFIX20/Klebsiella sp. NFIX19/Klebsiella sp. NFIX18/Klebsiella sp. NFIX26/Klebsiella sp. NFIX25/Klebsiella sp. NFIX24/Klebsiella sp. NFIX23/Klebsiella sp. NFIX17/Klebsiella sp. NFIX16/Klebsiella sp. NFIX15/Klebsiella sp. NFIX13/Klebsiella sp. NFIX12/Klebsiella sp. NFIX11/Klebsiella sp. NFIX56/Klebsiella sp. NFPP35/Klebsiella sp. HMSC22F09/Klebsiella sp. HMSC25G12/Klebsiella sp. HMSC16A12/Klebsiella sp. HMSC16C06/Klebsiella sp. KGM-IMP216/Klebsiella sp. AA405/Klebsiella variicola/Enterobacter cloacae/Escherichia coli/Klebsiella oxytoca/Klebsiella pneumoniae/Serratia marcescens/Klebsiella sp. 4_1_44FAA/Klebsiella sp. S1/Klebsiella sp. MS 92-3]	ref_mOTU_v25_00085	Consistent	0.999	10	10	10	1	NZ_CAAGVL010000001.1 Klebsiella pneumoniae strain 5012STDY7312751, whole genome shotgun sequence	NA	Contig
Klebsiella_pneumoniae___GCF_002854355.1	NZ_NCOG01000018.1	BAH62496.1	99.3	549	4	0	304784	303138	1	549	0	1098.6	NZ_NCOG01000018.1	309744	chromosome.Proteobacteria				Klebsiella_pneumoniae___GCF_002854355.1	NA	Enterobacterales sp. [Klebsiella sp. D5A/Klebsiella sp. KTE92/Klebsiella sp. 10982/Klebsiella variicola CAG:634/Klebsiella quasipneumoniae/Klebsiella sp. NFIX54/Klebsiella sp. NFIX44/Klebsiella sp. NFIX43/Klebsiella sp. NFIX42/Klebsiella sp. NFIX41/Klebsiella sp. NFIX40/Klebsiella sp. NFIX38/Klebsiella sp. NFIX37/Klebsiella sp. NFIX36/Klebsiella sp. NFIX35/Klebsiella sp. NFIX34/Klebsiella sp. NFIX33/Klebsiella sp. NFIX30/Klebsiella sp. NFIX29/Klebsiella sp. NFIX27/Klebsiella sp. NFIX22/Klebsiella sp. NFIX21/Klebsiella sp. NFIX20/Klebsiella sp. NFIX19/Klebsiella sp. NFIX18/Klebsiella sp. NFIX26/Klebsiella sp. NFIX25/Klebsiella sp. NFIX24/Klebsiella sp. NFIX23/Klebsiella sp. NFIX17/Klebsiella sp. NFIX16/Klebsiella sp. NFIX15/Klebsiella sp. NFIX13/Klebsiella sp. NFIX12/Klebsiella sp. NFIX11/Klebsiella sp. NFIX56/Klebsiella sp. NFPP35/Klebsiella sp. HMSC22F09/Klebsiella sp. HMSC25G12/Klebsiella sp. HMSC16A12/Klebsiella sp. HMSC16C06/Klebsiella sp. KGM-IMP216/Klebsiella sp. AA405/Klebsiella variicola/Enterobacter cloacae/Escherichia coli/Klebsiella oxytoca/Klebsiella pneumoniae/Serratia marcescens/Klebsiella sp. 4_1_44FAA/Klebsiella sp. S1/Klebsiella sp. MS 92-3]	ref_mOTU_v25_00085	Consistent	0.999	10	10	10	1	NZ_NCOG01000018.1 Klebsiella pneumoniae strain COL-Kpn80 contig_14, whole genome shotgun sequence	NA	Contig
Vibrio_parahaemolyticus___GCF_002880495.1	NZ_POBU01000011.1	WP_015313453.1	100	551	0	0	96719	95067	1	551	0	1076.6	NZ_POBU01000011.1	148165	chromosome.Proteobacteria				Vibrio_parahaemolyticus___GCF_002880495.1	670	Vibrio parahaemolyticus [Vibrio sp. S457-15/Vibrio sp. S512-13/Vibrio sp. SALL6/Vibrio sp. OULL4/Vibrio parahaemolyticus]	ref_mOTU_v25_00028	Consistent	0.999	10	10	9	0.9	NZ_POBU01000011.1 Vibrio parahaemolyticus strain NA6 contig11, whole genome shotgun sequence	NA	Contig
Pseudomonas_fluorescens___GCF_003732745.1	NZ_MOBU01000006.1	WP_123530971.1	100	552	0	0	28227	26572	1	552	0	1113.2	NZ_MOBU01000006.1	979771	chromosome.Proteobacteria				Pseudomonas_fluorescens___GCF_003732745.1	NA	Pseudomonas koreensis/fluorescens [Pseudomonas sp. GM30/Pseudomonas sp. URIL14HWK12:I6/Pseudomonas sp. H1h/Pseudomonas sp. RIT288/Pseudomonas koreensis/Pseudomonas fluorescens/Pseudomonas sp. W15Feb9B]	ref_mOTU_v25_00168	Consistent	0.9	10	2	2	1	NZ_MOBU01000006.1 Pseudomonas fluorescens strain 24D3 24D3_contig_7, whole genome shotgun sequence	NA	Scaffold
Pseudomonas_fluorescens___GCF_003732745.1	NZ_MOBU01000031.1	WP_123536180.1	100	549	0	0	142300	140654	1	549	0	1104	NZ_MOBU01000031.1	485259	chromosome.Proteobacteria				Pseudomonas_fluorescens___GCF_003732745.1	NA	Pseudomonas koreensis/fluorescens [Pseudomonas sp. GM30/Pseudomonas sp. URIL14HWK12:I6/Pseudomonas sp. H1h/Pseudomonas sp. RIT288/Pseudomonas koreensis/Pseudomonas fluorescens/Pseudomonas sp. W15Feb9B]	ref_mOTU_v25_00168	Consistent	0.9	10	2	2	1	NZ_MOBU01000031.1 Pseudomonas fluorescens strain 24D3 24D3_Joined_contig_1, whole genome shotgun sequence	NA	Scaffold
Pseudomonas_aeruginosa___GCF_003834395.1	NZ_NSOG01000023.1	RMS53751.1	99.3	563	4	0	66658	68346	1	563	0	1095.5	NZ_NSOG01000023.1	90559	chromosome.Proteobacteria				Pseudomonas_aeruginosa___GCF_003834395.1	NA	Pseudomonas sp. [Pseudomonas sp. P179/Pseudomonas sp. YS-1p/Pseudomonas sp. HMSC11A05/Pseudomonas sp. HMSC16B01/Pseudomonas sp. HMSC05H02/Pseudomonas sp. HMSC060G01/Pseudomonas sp. HMSC060F12/Pseudomonas sp. HMSC057H01/Pseudomonas sp. HMSC061A10/Pseudomonas sp. HMSC071F02/Pseudomonas sp. HMSC070B12/Pseudomonas sp. HMSC058B07/Pseudomonas sp. HMSC058C05/Pseudomonas sp. HMSC072F09/Pseudomonas sp. HMSC058A10/Pseudomonas sp. HMSC059F05/Pseudomonas sp. HMSC076A11/Pseudomonas sp. HMSC060G02/Pseudomonas sp. HMSC064G05/Pseudomonas sp. HMSC075A08/Pseudomonas sp. HMSC067D05/Pseudomonas sp. HMSC066B03/Pseudomonas sp. HMSC067F09/Pseudomonas sp. HMSC076A12/Pseudomonas sp. HMSC066A08/Pseudomonas sp. HMSC065H02/Pseudomonas sp. HMSC067G02/Pseudomonas sp. HMSC069G05/Pseudomonas sp. HMSC073F05/Pseudomonas sp. HMSC065H01/Pseudomonas aeruginosa/Pseudomonas putida/Pseudomonas otitidis/Pseudomonas denitrificans (nomen rejiciendum)]	ref_mOTU_v25_00201	Consistent	0.999	10	10	10	1	NZ_NSOG01000023.1 Pseudomonas aeruginosa strain JYH18 IPC1229_23.1, whole genome shotgun sequence	NA	Contig
Pseudomonas_aeruginosa___GCF_003834395.1	NZ_NSOG01000024.1	WP_003139773.1	100	567	0	0	17116	15416	1	567	0	1125.9	NZ_NSOG01000024.1	90258	chromosome.Proteobacteria				Pseudomonas_aeruginosa___GCF_003834395.1	NA	Pseudomonas sp. [Pseudomonas sp. P179/Pseudomonas sp. YS-1p/Pseudomonas sp. HMSC11A05/Pseudomonas sp. HMSC16B01/Pseudomonas sp. HMSC05H02/Pseudomonas sp. HMSC060G01/Pseudomonas sp. HMSC060F12/Pseudomonas sp. HMSC057H01/Pseudomonas sp. HMSC061A10/Pseudomonas sp. HMSC071F02/Pseudomonas sp. HMSC070B12/Pseudomonas sp. HMSC058B07/Pseudomonas sp. HMSC058C05/Pseudomonas sp. HMSC072F09/Pseudomonas sp. HMSC058A10/Pseudomonas sp. HMSC059F05/Pseudomonas sp. HMSC076A11/Pseudomonas sp. HMSC060G02/Pseudomonas sp. HMSC064G05/Pseudomonas sp. HMSC075A08/Pseudomonas sp. HMSC067D05/Pseudomonas sp. HMSC066B03/Pseudomonas sp. HMSC067F09/Pseudomonas sp. HMSC076A12/Pseudomonas sp. HMSC066A08/Pseudomonas sp. HMSC065H02/Pseudomonas sp. HMSC067G02/Pseudomonas sp. HMSC069G05/Pseudomonas sp. HMSC073F05/Pseudomonas sp. HMSC065H01/Pseudomonas aeruginosa/Pseudomonas putida/Pseudomonas otitidis/Pseudomonas denitrificans (nomen rejiciendum)]	ref_mOTU_v25_00201	Consistent	0.999	10	10	10	1	NZ_NSOG01000024.1 Pseudomonas aeruginosa strain JYH18 IPC1229_24.1, whole genome shotgun sequence	NA	Contig
Acinetobacter_baumannii___GCF_900494775.1	NZ_UFHU01000004.1	WP_114183583.1	100	549	0	0	223417	225063	1	549	0	1086.6	NZ_UFHU01000004.1	294163	chromosome.Proteobacteria				Acinetobacter_baumannii___GCF_900494775.1	NA	Bacteria sp. [Acinetobacter nosocomialis/Staphylococcus aureus/Acinetobacter baumannii/Acinetobacter calcoaceticus]	ref_mOTU_v25_00259	Consistent	0.999	10	10	10	1	NZ_UFHU01000004.1 Acinetobacter baumannii strain 4300STDY7045697, whole genome shotgun sequence	NA	Contig
Pseudomonas_aeruginosa___GCF_000791425.1	NZ_JTQX01000004.1	RMS53751.1	99.6	563	2	0	135460	133772	1	563	0	1099.3	NZ_JTQX01000004.1	205168	chromosome.Proteobacteria				Pseudomonas_aeruginosa___GCF_000791425.1	NA	Pseudomonas sp. [Pseudomonas sp. P179/Pseudomonas sp. YS-1p/Pseudomonas sp. HMSC11A05/Pseudomonas sp. HMSC16B01/Pseudomonas sp. HMSC05H02/Pseudomonas sp. HMSC060G01/Pseudomonas sp. HMSC060F12/Pseudomonas sp. HMSC057H01/Pseudomonas sp. HMSC061A10/Pseudomonas sp. HMSC071F02/Pseudomonas sp. HMSC070B12/Pseudomonas sp. HMSC058B07/Pseudomonas sp. HMSC058C05/Pseudomonas sp. HMSC072F09/Pseudomonas sp. HMSC058A10/Pseudomonas sp. HMSC059F05/Pseudomonas sp. HMSC076A11/Pseudomonas sp. HMSC060G02/Pseudomonas sp. HMSC064G05/Pseudomonas sp. HMSC075A08/Pseudomonas sp. HMSC067D05/Pseudomonas sp. HMSC066B03/Pseudomonas sp. HMSC067F09/Pseudomonas sp. HMSC076A12/Pseudomonas sp. HMSC066A08/Pseudomonas sp. HMSC065H02/Pseudomonas sp. HMSC067G02/Pseudomonas sp. HMSC069G05/Pseudomonas sp. HMSC073F05/Pseudomonas sp. HMSC065H01/Pseudomonas aeruginosa/Pseudomonas putida/Pseudomonas otitidis/Pseudomonas denitrificans (nomen rejiciendum)]	ref_mOTU_v25_00201	Consistent	0.999	10	10	10	1	NZ_JTQX01000004.1 Pseudomonas aeruginosa strain AZPAE14944 AZPAE14944_contig_4, whole genome shotgun sequence	NA	Scaffold
Pseudomonas_aeruginosa___GCF_000791425.1	NZ_JTQX01000010.1	WP_017002455.1	100	567	0	0	16460	14760	1	567	0	1124.8	NZ_JTQX01000010.1	90953	chromosome.Proteobacteria				Pseudomonas_aeruginosa___GCF_000791425.1	NA	Pseudomonas sp. [Pseudomonas sp. P179/Pseudomonas sp. YS-1p/Pseudomonas sp. HMSC11A05/Pseudomonas sp. HMSC16B01/Pseudomonas sp. HMSC05H02/Pseudomonas sp. HMSC060G01/Pseudomonas sp. HMSC060F12/Pseudomonas sp. HMSC057H01/Pseudomonas sp. HMSC061A10/Pseudomonas sp. HMSC071F02/Pseudomonas sp. HMSC070B12/Pseudomonas sp. HMSC058B07/Pseudomonas sp. HMSC058C05/Pseudomonas sp. HMSC072F09/Pseudomonas sp. HMSC058A10/Pseudomonas sp. HMSC059F05/Pseudomonas sp. HMSC076A11/Pseudomonas sp. HMSC060G02/Pseudomonas sp. HMSC064G05/Pseudomonas sp. HMSC075A08/Pseudomonas sp. HMSC067D05/Pseudomonas sp. HMSC066B03/Pseudomonas sp. HMSC067F09/Pseudomonas sp. HMSC076A12/Pseudomonas sp. HMSC066A08/Pseudomonas sp. HMSC065H02/Pseudomonas sp. HMSC067G02/Pseudomonas sp. HMSC069G05/Pseudomonas sp. HMSC073F05/Pseudomonas sp. HMSC065H01/Pseudomonas aeruginosa/Pseudomonas putida/Pseudomonas otitidis/Pseudomonas denitrificans (nomen rejiciendum)]	ref_mOTU_v25_00201	Consistent	0.999	10	10	10	1	NZ_JTQX01000010.1 Pseudomonas aeruginosa strain AZPAE14944 AZPAE14944_contig_10, whole genome shotgun sequence	NA	Scaffold
Citrobacter_youngae___GCF_003818115.1	NZ_RPOI01000007.1	WP_101742866.1	100	545	0	0	15271	16905	1	545	0	1084.3	NZ_RPOI01000007.1	154687	chromosome.Proteobacteria				Citrobacter_youngae___GCF_003818115.1	NA	Enterobacteriaceae sp. [Citrobacter sp. KTE30/Citrobacter sp. KTE151/Citrobacter sp. KTE32/Citrobacter sp. A1/Citrobacter sp. L17/Citrobacter youngae/Citrobacter pasteurii/Citrobacter sp. A316/Citrobacter portucalensis/Enterobacter sp. GN02600/Citrobacter sp. MGH99/Citrobacter sp. MGH100/Citrobacter sp. MGH103/Citrobacter sp. MGH104/Citrobacter sp. MGH105/Citrobacter sp. MGH109/Citrobacter sp. MGH110/Citrobacter sp. BIDMC107/Citrobacter sp. BIDMC108/Citrobacter sp. FDAARGOS_156/Citrobacter sp. AATXR/Citrobacter sp. AATXQ/Citrobacter sp. CFSAN044567/Salmonella enterica/Citrobacter amalonaticus/Citrobacter freundii/Enterobacter cloacae/Escherichia coli/Citrobacter braakii/Citrobacter werkmanii]	ref_mOTU_v25_00096	Consistent	0.999	10	9	9	1	NZ_RPOI01000007.1 Citrobacter youngae strain CCUG 30791 citrobacter_youngae_CCUG30791T_0000007, whole genome shotgun sequence	NA	Contig
Salmonella_enterica_subsp_enterica_serovar_Berta___GCF_003324875.1	NZ_CP030005.1	WP_000919304.1	100	547	0	0	4251570	4253210	1	547	0	1104.7	NZ_CP030005.1	4725468	chromosome.Proteobacteria				Salmonella_enterica_subsp_enterica_serovar_Berta___GCF_003324875.1	NA	Salmonella enterica/bongori	ref_mOTU_v25_00099	Consistent	0.999	10	10	10	1	NZ_CP030005.1 Salmonella enterica subsp. enterica serovar Berta strain SA20141895 chromosome, complete genome	NA	Complete Genome
Escherichia_coli___GCF_002133425.1	NZ_NEMK01000002.1	EFK16301.1	98.6	565	8	0	110058	108364	1	565	0	1110.1	NZ_NEMK01000002.1	309084	chromosome.Proteobacteria		blaEC-8	CEPHALOSPORIN	Escherichia_coli___GCF_002133425.1	NA	Proteobacteria sp. [Escherichia sp. KTE114/Escherichia sp. KTE11/Escherichia sp. KTE31/Escherichia sp. KTE52/Escherichia sp. KTE96/Escherichia sp. KTE159/Escherichia marmotae/Shigella sp. SF-2015/Achromobacter sp. ATCC35328/Shigella sp. PAMC 28760/Escherichia albertii/Komagataeibacter hansenii/Escherichia sp. 1_1_43/Escherichia sp. 4_1_40B/Escherichia coli/Escherichia fergusonii/Klebsiella oxytoca/Shigella boydii/Shigella dysenteriae/Shigella flexneri/Shigella sonnei/Escherichia sp. B1147/Escherichia sp. TW09308/Escherichia sp. TW11588]	ref_mOTU_v25_00095	Consistent	0.999	10	10	10	1	NZ_NEMK01000002.1 Escherichia coli strain OLC999 D3509_Cont0002, whole genome shotgun sequence	NA	Contig
Xanthomonas_vasicola___GCF_003312785.2	NZ_QEMO02000030.1	AEQ95470.1	95.5	582	26	0	20688	22433	1	582	0	1128.6	NZ_QEMO02000030.1	55266	chromosome.Proteobacteria				Xanthomonas_vasicola___GCF_003312785.2	NA	Xanthomonas campestris/vasicola	ref_mOTU_v25_01732	Consistent	0.999	10	10	10	1	NZ_QEMO02000030.1 Xanthomonas vasicola strain BCC210 scf_27058_30, whole genome shotgun sequence	NA	Contig
Pseudomonas_viridiflava___GCF_900587935.1	NZ_UUDI01000033.1	WP_122408860.1	100	546	0	0	671421	673058	1	546	0	1092.4	NZ_UUDI01000033.1	784899	chromosome.Proteobacteria				Pseudomonas_viridiflava___GCF_900587935.1	NA	Pseudomonas marginalis/viridiflava [Pseudomonas syringae group genomosp. 3/Pseudomonas marginalis/Pseudomonas viridiflava]	ref_mOTU_v25_01202	Consistent	0.999	10	10	10	1	NZ_UUDI01000033.1 Pseudomonas viridiflava isolate p25.G7, whole genome shotgun sequence	NA	Contig
Cronobacter_sakazakii___GCF_002977355.1	NZ_NRKZ01000015.1	WP_097649733.1	100	542	0	0	42256	40631	1	542	0	1102	NZ_NRKZ01000015.1	59575	unclassified.Proteobacteria				Cronobacter_sakazakii___GCF_002977355.1	NA	Cronobacter sp. [Cronobacter sakazakii/Cronobacter turicensis/Cronobacter malonaticus/Cronobacter universalis]	ref_mOTU_v25_00060	Consistent	0.999	10	10	10	1	NZ_NRKZ01000015.1 Cronobacter sakazakii strain cro664A1-1 contig15, whole genome shotgun sequence	NA	Contig
Pseudomonas_viridiflava___GCF_900580685.1	NZ_UTBI01000286.1	WP_122421030.1	100	546	0	0	8130	9767	1	546	0	1092.8	NZ_UTBI01000286.1	17638	unclassified.Proteobacteria				Pseudomonas_viridiflava___GCF_900580685.1	NA	Pseudomonas marginalis/viridiflava [Pseudomonas syringae group genomosp. 3/Pseudomonas marginalis/Pseudomonas viridiflava]	ref_mOTU_v25_01202	Consistent	0.999	10	10	10	1	NZ_UTBI01000286.1 Pseudomonas viridiflava isolate p11.D6, whole genome shotgun sequence	NA	Contig
Vibrio_natriegens_NBRC_15636_ATCC_14048_DSM_759___GCF_000417905.1	NZ_ATFJ01000017.1	WP_020334127.1	100	552	0	0	70821	69166	1	552	0	1103.6	NZ_ATFJ01000017.1	271572	chromosome.Proteobacteria				Vibrio_natriegens_NBRC_15636_ATCC_14048_DSM_759___GCF_000417905.1	691	Vibrio natriegens [Vibrio sp. EJY3/Vibrio natriegens]	ref_mOTU_v25_00026	Consistent	0.999	10	9	9	1	NZ_ATFJ01000017.1 Vibrio natriegens NBRC 15636 = ATCC 14048 = DSM 759 strain ATCC 14048 V_natriegens_scaffold-2, whole genome shotgun sequence	NA	Contig
Vibrio_parahaemolyticus___GCF_003612695.1	NZ_CP023473.1	WP_021452165.1	100	551	0	0	435686	434034	1	551	1.6e-311	1074.3	NZ_CP023473.1	1785563	chromosome.Proteobacteria		blaCARB-44	BETA-LACTAM	Vibrio_parahaemolyticus___GCF_003612695.1	670	Vibrio parahaemolyticus [Vibrio sp. S457-15/Vibrio sp. S512-13/Vibrio sp. SALL6/Vibrio sp. OULL4/Vibrio parahaemolyticus]	ref_mOTU_v25_00028	Consistent	0.999	10	10	9	0.9	NZ_CP023473.1 Vibrio parahaemolyticus strain FORC_072 chromosome 2, complete sequence	NA	Complete Genome
Shigella_sonnei___GCF_001260095.1	NZ_CWVS01000016.1	EFK16301.1	98.9	565	6	0	44927	43233	1	565	0	1116.3	NZ_CWVS01000016.1	53591	chromosome.Proteobacteria				Shigella_sonnei___GCF_001260095.1	NA	Proteobacteria sp. [Escherichia sp. KTE114/Escherichia sp. KTE11/Escherichia sp. KTE31/Escherichia sp. KTE52/Escherichia sp. KTE96/Escherichia sp. KTE159/Escherichia marmotae/Shigella sp. SF-2015/Achromobacter sp. ATCC35328/Shigella sp. PAMC 28760/Escherichia albertii/Komagataeibacter hansenii/Escherichia sp. 1_1_43/Escherichia sp. 4_1_40B/Escherichia coli/Escherichia fergusonii/Klebsiella oxytoca/Shigella boydii/Shigella dysenteriae/Shigella flexneri/Shigella sonnei/Escherichia sp. B1147/Escherichia sp. TW09308/Escherichia sp. TW11588]	ref_mOTU_v25_00095	Consistent	0.999	10	10	10	1	NZ_CWVS01000016.1 Shigella sonnei strain 201401743_1, whole genome shotgun sequence	NA	Scaffold
Salmonella_enterica_subsp_enterica_serovar_Reading___GCF_001246365.1	NZ_LHMZ01000006.1	WP_000919290.1	100	547	0	0	84776	83136	1	547	0	1103.2	NZ_LHMZ01000006.1	108111	chromosome.Proteobacteria				Salmonella_enterica_subsp_enterica_serovar_Reading___GCF_001246365.1	NA	Salmonella enterica/bongori	ref_mOTU_v25_00099	Consistent	0.999	10	10	10	1	NZ_LHMZ01000006.1 Salmonella enterica subsp. enterica serovar Reading strain CVM N51261 N51261_contig_6, whole genome shotgun sequence	NA	Contig
Klebsiella_pneumoniae_subsp_ozaenae___GCF_002852065.1	NZ_NWCN01000011.1	mcr-1.1_1_KP347127_1	100	542	0	0	169316	167691	1	542	1.8e-312	1073.5	NZ_NWCN01000011.1	197304	plasmid.Proteobacteria	IncHI2_1,RepA_1_pKPC-CAV1321,IncHI2A_1	mcr-1.1	COLISTIN	Klebsiella_pneumoniae_subsp_ozaenae___GCF_002852065.1	NA	Enterobacterales sp. [Klebsiella sp. D5A/Klebsiella sp. KTE92/Klebsiella sp. 10982/Klebsiella variicola CAG:634/Klebsiella quasipneumoniae/Klebsiella sp. NFIX54/Klebsiella sp. NFIX44/Klebsiella sp. NFIX43/Klebsiella sp. NFIX42/Klebsiella sp. NFIX41/Klebsiella sp. NFIX40/Klebsiella sp. NFIX38/Klebsiella sp. NFIX37/Klebsiella sp. NFIX36/Klebsiella sp. NFIX35/Klebsiella sp. NFIX34/Klebsiella sp. NFIX33/Klebsiella sp. NFIX30/Klebsiella sp. NFIX29/Klebsiella sp. NFIX27/Klebsiella sp. NFIX22/Klebsiella sp. NFIX21/Klebsiella sp. NFIX20/Klebsiella sp. NFIX19/Klebsiella sp. NFIX18/Klebsiella sp. NFIX26/Klebsiella sp. NFIX25/Klebsiella sp. NFIX24/Klebsiella sp. NFIX23/Klebsiella sp. NFIX17/Klebsiella sp. NFIX16/Klebsiella sp. NFIX15/Klebsiella sp. NFIX13/Klebsiella sp. NFIX12/Klebsiella sp. NFIX11/Klebsiella sp. NFIX56/Klebsiella sp. NFPP35/Klebsiella sp. HMSC22F09/Klebsiella sp. HMSC25G12/Klebsiella sp. HMSC16A12/Klebsiella sp. HMSC16C06/Klebsiella sp. KGM-IMP216/Klebsiella sp. AA405/Klebsiella variicola/Enterobacter cloacae/Escherichia coli/Klebsiella oxytoca/Klebsiella pneumoniae/Serratia marcescens/Klebsiella sp. 4_1_44FAA/Klebsiella sp. S1/Klebsiella sp. MS 92-3]	ref_mOTU_v25_00085	Consistent	0.999	10	10	10	1	NZ_NWCN01000011.1 Klebsiella pneumoniae subsp. ozaenae strain WCHKP030775 NODE_11_length_197304_cov_137.356, whole genome shotgun sequence	NA	Scaffold
Klebsiella_pneumoniae_subsp_ozaenae___GCF_002852065.1	NZ_NWCN01000012.1	BAH62496.1	99.6	549	2	0	138934	140580	1	549	0	1102.8	NZ_NWCN01000012.1	194486	chromosome.Proteobacteria				Klebsiella_pneumoniae_subsp_ozaenae___GCF_002852065.1	NA	Enterobacterales sp. [Klebsiella sp. D5A/Klebsiella sp. KTE92/Klebsiella sp. 10982/Klebsiella variicola CAG:634/Klebsiella quasipneumoniae/Klebsiella sp. NFIX54/Klebsiella sp. NFIX44/Klebsiella sp. NFIX43/Klebsiella sp. NFIX42/Klebsiella sp. NFIX41/Klebsiella sp. NFIX40/Klebsiella sp. NFIX38/Klebsiella sp. NFIX37/Klebsiella sp. NFIX36/Klebsiella sp. NFIX35/Klebsiella sp. NFIX34/Klebsiella sp. NFIX33/Klebsiella sp. NFIX30/Klebsiella sp. NFIX29/Klebsiella sp. NFIX27/Klebsiella sp. NFIX22/Klebsiella sp. NFIX21/Klebsiella sp. NFIX20/Klebsiella sp. NFIX19/Klebsiella sp. NFIX18/Klebsiella sp. NFIX26/Klebsiella sp. NFIX25/Klebsiella sp. NFIX24/Klebsiella sp. NFIX23/Klebsiella sp. NFIX17/Klebsiella sp. NFIX16/Klebsiella sp. NFIX15/Klebsiella sp. NFIX13/Klebsiella sp. NFIX12/Klebsiella sp. NFIX11/Klebsiella sp. NFIX56/Klebsiella sp. NFPP35/Klebsiella sp. HMSC22F09/Klebsiella sp. HMSC25G12/Klebsiella sp. HMSC16A12/Klebsiella sp. HMSC16C06/Klebsiella sp. KGM-IMP216/Klebsiella sp. AA405/Klebsiella variicola/Enterobacter cloacae/Escherichia coli/Klebsiella oxytoca/Klebsiella pneumoniae/Serratia marcescens/Klebsiella sp. 4_1_44FAA/Klebsiella sp. S1/Klebsiella sp. MS 92-3]	ref_mOTU_v25_00085	Consistent	0.999	10	10	10	1	NZ_NWCN01000012.1 Klebsiella pneumoniae subsp. ozaenae strain WCHKP030775 NODE_12_length_194486_cov_114.278, whole genome shotgun sequence	NA	Scaffold
Enterobacter_hormaechei_subsp_xiangfangensis___GCF_001524975.1	NZ_LRJU01000020.1	KLW16516.1	99.3	599	4	0	36543	34747	1	599	0	1216.4	NZ_LRJU01000020.1	133027	chromosome.Proteobacteria				Enterobacter_hormaechei_subsp_xiangfangensis___GCF_001524975.1	NA	Bacteria sp. [Enterobacter sp. SENG-6/Enterobacter sp. MGH 1/Enterobacter sp. MGH 3/Enterobacter sp. MGH 6/Enterobacter sp. MGH 7/Enterobacter sp. MGH 10/Enterobacter sp. MGH 14/Enterobacter sp. MGH 15/Enterobacter sp. MGH 22/Enterobacter sp. MGH 23/Enterobacter sp. MGH 24/Enterobacter sp. MGH 25/Enterobacter sp. MGH 33/Enterobacter sp. MGH 37/Enterobacter sp. MGH 38/Enterobacter sp. BWH 37/Enterobacter sp. BIDMC 26/Enterobacter sp. BIDMC 27/Enterobacter sp. BIDMC 28/Enterobacter sp. BIDMC 30/Enterobacter sp. EGD-HP1/Enterobacter sp. DC3/Enterobacter sp. DC4/Enterobacter sp. T1-1/Enterobacter sp. UCD-UG_FMILLET/Enterobacter sp. E20/Enterobacter sp. NFIX58/Enterobacter sp. NFIX45/Enterobacter sp. NFIX59/Enterobacter sp. 940_PEND/Enterobacter sp. HMSC16D10/Enterobacter hormaechei/Enterobacter sp. BIDMC92/Leclercia sp. LK8/Enterobacter sp. BWH52/Enterobacter sp. BWH63/Enterobacter sp. BWH64/Enterobacter sp. MGH119/Enterobacter sp. MGH120/Enterobacter sp. MGH128/Enterobacter sp. BIDMC87/Enterobacter sp. BIDMC93/Enterobacter sp. BIDMC94/Enterobacter sp. BIDMC99/Enterobacter sp. BIDMC100/Enterobacter sp. BIDMC109/Enterobacter sp. 50588862/Enterobacter sp. 50793107/Enterobacter sp. 50858885/Enterobacter sp. K66-74/Enterobacter roggenkampii/Enterobacter sp. ODB01/Enterobacter sp. IF2SW-P2/Enterobacter sp. HK169/Enterobacter sp. PDC34/Pantoea sesami/Enterobacter sp. ku-bf2/Enterobacter sp. 56-7/Enterobacter sp. ST121:950178628/Enterobacter sp. J49/Enterobacter sichuanensis/Enterobacter kobei/Enterobacter genomosp. O/Enterobacter genomosp. S/Pedobacter himalayensis/Enterobacter chengduensis/Enterobacter ludwigii/Enterobacter sp. DC1/Klebsiella aerogenes/Enterobacter cloacae/Escherichia coli/Klebsiella oxytoca/Enterobacter asburiae/Lelliottia amnigena/Enterobacter cancerogenus/Lelliottia nimipressuralis/Leclercia adecarboxylata/Enterobacter bugandensis]	ref_mOTU_v25_00077	Consistent	0.999	10	10	10	1	NZ_LRJU01000020.1 Enterobacter hormaechei subsp. xiangfangensis strain FL-1283 GCID_ENTES_00086_NODE_12.ctg_1, whole genome shotgun sequence	NA	Contig
Escherichia_coli___GCF_900499825.1	NZ_UIKE01000041.1	EFK16301.1	99.6	565	2	0	31316	33010	1	565	0	1122.8	NZ_UIKE01000041.1	40912	chromosome.Proteobacteria				Escherichia_coli___GCF_900499825.1	NA	Proteobacteria sp. [Escherichia sp. KTE114/Escherichia sp. KTE11/Escherichia sp. KTE31/Escherichia sp. KTE52/Escherichia sp. KTE96/Escherichia sp. KTE159/Escherichia marmotae/Shigella sp. SF-2015/Achromobacter sp. ATCC35328/Shigella sp. PAMC 28760/Escherichia albertii/Komagataeibacter hansenii/Escherichia sp. 1_1_43/Escherichia sp. 4_1_40B/Escherichia coli/Escherichia fergusonii/Klebsiella oxytoca/Shigella boydii/Shigella dysenteriae/Shigella flexneri/Shigella sonnei/Escherichia sp. B1147/Escherichia sp. TW09308/Escherichia sp. TW11588]	ref_mOTU_v25_00095	Consistent	0.999	10	10	10	1	NZ_UIKE01000041.1 Escherichia coli isolate 55A, whole genome shotgun sequence	NA	Contig
Salmonella_enterica_subsp_enterica_serovar_Litchfield___GCF_001241815.1	NZ_LHGE01000023.1	WP_000919290.1	100	547	0	0	177853	179493	1	547	0	1103.2	NZ_LHGE01000023.1	315162	chromosome.Proteobacteria				Salmonella_enterica_subsp_enterica_serovar_Litchfield___GCF_001241815.1	NA	Salmonella enterica/bongori	ref_mOTU_v25_00099	Consistent	0.999	10	10	10	1	NZ_LHGE01000023.1 Salmonella enterica subsp. enterica serovar Litchfield strain CVM N45400 N45400_contig_23, whole genome shotgun sequence	NA	Contig
Salmonella_enterica_subsp_enterica_serovar_Lubbock___GCF_003596545.1	NZ_QYXQ01000020.1	WP_017441236.1	100	547	0	0	24794	26434	1	547	0	1103.2	NZ_QYXQ01000020.1	60575	chromosome.Proteobacteria				Salmonella_enterica_subsp_enterica_serovar_Lubbock___GCF_003596545.1	NA	Salmonella enterica/bongori	ref_mOTU_v25_00099	Consistent	0.999	10	10	10	1	NZ_QYXQ01000020.1 Salmonella enterica subsp. enterica serovar Lubbock strain 12TTU09-4-54E-3 NODE_20_length_60575_cov_16.4016, whole genome shotgun sequence	NA	Scaffold
Salmonella_enterica_subsp_enterica___GCF_001592925.1	NZ_LTDW01000006.1	WP_000919304.1	100	547	0	0	121499	119859	1	547	0	1104.7	NZ_LTDW01000006.1	305709	chromosome.Proteobacteria				Salmonella_enterica_subsp_enterica___GCF_001592925.1	NA	Salmonella enterica/bongori	ref_mOTU_v25_00099	Consistent	0.999	10	10	10	1	NZ_LTDW01000006.1 Salmonella enterica subsp. enterica strain PT4_IOC4647/2004 scaffold6, whole genome shotgun sequence	NA	Scaffold
Pseudomonas_aeruginosa___GCF_003839245.1	NZ_NSXT01000002.1	RMS53751.1	99.6	563	2	0	69324	71012	1	563	0	1099.3	NZ_NSXT01000002.1	683370	chromosome.Proteobacteria				Pseudomonas_aeruginosa___GCF_003839245.1	NA	Pseudomonas sp. [Pseudomonas sp. P179/Pseudomonas sp. YS-1p/Pseudomonas sp. HMSC11A05/Pseudomonas sp. HMSC16B01/Pseudomonas sp. HMSC05H02/Pseudomonas sp. HMSC060G01/Pseudomonas sp. HMSC060F12/Pseudomonas sp. HMSC057H01/Pseudomonas sp. HMSC061A10/Pseudomonas sp. HMSC071F02/Pseudomonas sp. HMSC070B12/Pseudomonas sp. HMSC058B07/Pseudomonas sp. HMSC058C05/Pseudomonas sp. HMSC072F09/Pseudomonas sp. HMSC058A10/Pseudomonas sp. HMSC059F05/Pseudomonas sp. HMSC076A11/Pseudomonas sp. HMSC060G02/Pseudomonas sp. HMSC064G05/Pseudomonas sp. HMSC075A08/Pseudomonas sp. HMSC067D05/Pseudomonas sp. HMSC066B03/Pseudomonas sp. HMSC067F09/Pseudomonas sp. HMSC076A12/Pseudomonas sp. HMSC066A08/Pseudomonas sp. HMSC065H02/Pseudomonas sp. HMSC067G02/Pseudomonas sp. HMSC069G05/Pseudomonas sp. HMSC073F05/Pseudomonas sp. HMSC065H01/Pseudomonas aeruginosa/Pseudomonas putida/Pseudomonas otitidis/Pseudomonas denitrificans (nomen rejiciendum)]	ref_mOTU_v25_00201	Consistent	0.999	10	10	10	1	NZ_NSXT01000002.1 Pseudomonas aeruginosa strain AUS089 IPC349_2.1, whole genome shotgun sequence	NA	Contig
Pseudomonas_aeruginosa___GCF_003839245.1	NZ_NSXT01000011.1	EZP12657.1	99.8	569	1	0	11698	13404	1	569	0	1127.1	NZ_NSXT01000011.1	235361	chromosome.Proteobacteria		blaPDC-374,aph(3')-IIb	CEPHALOSPORIN,KANAMYCIN	Pseudomonas_aeruginosa___GCF_003839245.1	NA	Pseudomonas sp. [Pseudomonas sp. P179/Pseudomonas sp. YS-1p/Pseudomonas sp. HMSC11A05/Pseudomonas sp. HMSC16B01/Pseudomonas sp. HMSC05H02/Pseudomonas sp. HMSC060G01/Pseudomonas sp. HMSC060F12/Pseudomonas sp. HMSC057H01/Pseudomonas sp. HMSC061A10/Pseudomonas sp. HMSC071F02/Pseudomonas sp. HMSC070B12/Pseudomonas sp. HMSC058B07/Pseudomonas sp. HMSC058C05/Pseudomonas sp. HMSC072F09/Pseudomonas sp. HMSC058A10/Pseudomonas sp. HMSC059F05/Pseudomonas sp. HMSC076A11/Pseudomonas sp. HMSC060G02/Pseudomonas sp. HMSC064G05/Pseudomonas sp. HMSC075A08/Pseudomonas sp. HMSC067D05/Pseudomonas sp. HMSC066B03/Pseudomonas sp. HMSC067F09/Pseudomonas sp. HMSC076A12/Pseudomonas sp. HMSC066A08/Pseudomonas sp. HMSC065H02/Pseudomonas sp. HMSC067G02/Pseudomonas sp. HMSC069G05/Pseudomonas sp. HMSC073F05/Pseudomonas sp. HMSC065H01/Pseudomonas aeruginosa/Pseudomonas putida/Pseudomonas otitidis/Pseudomonas denitrificans (nomen rejiciendum)]	ref_mOTU_v25_00201	Consistent	0.999	10	10	10	1	NZ_NSXT01000011.1 Pseudomonas aeruginosa strain AUS089 IPC349_11.1, whole genome shotgun sequence	NA	Contig
Salmonella_enterica___GCF_900242455.1	NZ_OEYA01000027.1	WP_000919289.1	100	547	0	0	49381	47741	1	547	0	1103.6	NZ_OEYA01000027.1	65821	chromosome.Proteobacteria				Salmonella_enterica___GCF_900242455.1	NA	Salmonella enterica/bongori	ref_mOTU_v25_00099	Consistent	0.999	10	10	10	1	NZ_OEYA01000027.1 Salmonella enterica isolate STY51, whole genome shotgun sequence	NA	Contig
Acinetobacter_baumannii___GCF_003231175.1	NZ_QKVH01000001.1	WP_110958044.1	100	548	0	0	1180552	1178909	1	548	0	1089.7	NZ_QKVH01000001.1	1240721	chromosome.Proteobacteria		blaOXA-694	BETA-LACTAM	Acinetobacter_baumannii___GCF_003231175.1	NA	Bacteria sp. [Acinetobacter nosocomialis/Staphylococcus aureus/Acinetobacter baumannii/Acinetobacter calcoaceticus]	ref_mOTU_v25_00259	Consistent	0.999	10	10	10	1	NZ_QKVH01000001.1 Acinetobacter baumannii strain WE2714 21-WE2714_1_(paired)_trimmed_(paired)_contig_1, whole genome shotgun sequence	NA	Scaffold
Acinetobacter_baumannii___GCF_003231175.1	NZ_QKVH01000007.1	WP_031946429.1	100	549	0	0	65182	63536	1	549	0	1089.3	NZ_QKVH01000007.1	90087	chromosome.Proteobacteria				Acinetobacter_baumannii___GCF_003231175.1	NA	Bacteria sp. [Acinetobacter nosocomialis/Staphylococcus aureus/Acinetobacter baumannii/Acinetobacter calcoaceticus]	ref_mOTU_v25_00259	Consistent	0.999	10	10	10	1	NZ_QKVH01000007.1 Acinetobacter baumannii strain WE2714 21-WE2714_1_(paired)_trimmed_(paired)_contig_7, whole genome shotgun sequence	NA	Scaffold
Escherichia_coli___GCF_003017375.1	NZ_CP027219.1	EFK16301.1	99.5	565	3	0	4734789	4736483	1	565	0	1120.9	NZ_CP027219.1	5500189	chromosome.Proteobacteria		blaEC-18	CEPHALOSPORIN	Escherichia_coli___GCF_003017375.1	NA	Proteobacteria sp. [Escherichia sp. KTE114/Escherichia sp. KTE11/Escherichia sp. KTE31/Escherichia sp. KTE52/Escherichia sp. KTE96/Escherichia sp. KTE159/Escherichia marmotae/Shigella sp. SF-2015/Achromobacter sp. ATCC35328/Shigella sp. PAMC 28760/Escherichia albertii/Komagataeibacter hansenii/Escherichia sp. 1_1_43/Escherichia sp. 4_1_40B/Escherichia coli/Escherichia fergusonii/Klebsiella oxytoca/Shigella boydii/Shigella dysenteriae/Shigella flexneri/Shigella sonnei/Escherichia sp. B1147/Escherichia sp. TW09308/Escherichia sp. TW11588]	ref_mOTU_v25_00095	Consistent	0.999	10	10	10	1	NZ_CP027219.1 Escherichia coli strain 2015C-3163 chromosome, complete genome	NA	Complete Genome
Salmonella_enterica_subsp_enterica_serovar_Javiana___GCF_002059715.1	NZ_MXRK01000006.1	WP_000919290.1	100	547	0	0	49366	47726	1	547	0	1103.2	NZ_MXRK01000006.1	320366	chromosome.Proteobacteria				Salmonella_enterica_subsp_enterica_serovar_Javiana___GCF_002059715.1	NA	Salmonella enterica/bongori	ref_mOTU_v25_00099	Consistent	0.999	10	10	10	1	NZ_MXRK01000006.1 Salmonella enterica subsp. enterica serovar Javiana strain BCW_3978 NODE_6_length_320366_cov_2.77232, whole genome shotgun sequence	NA	Contig
Pseudomonas_chlororaphis_subsp_aurantiaca___GCF_003851205.1	NZ_CP027741.1	AZE24362.1	98.8	574	7	0	4347923	4349644	1	574	0	1151.7	NZ_CP027741.1	6962068	chromosome.Proteobacteria				Pseudomonas_chlororaphis_subsp_aurantiaca___GCF_003851205.1	587753	Pseudomonas chlororaphis [Pseudomonas sp. GM17/Pseudomonas sp. NFIX51/Pseudomonas sp. NFACC41-3/Pseudomonas sp. NFPP07/Pseudomonas sp. NFIX28/Pseudomonas chlororaphis]	ref_mOTU_v25_00140	Consistent	0.999	10	10	10	1	NZ_CP027741.1 Pseudomonas chlororaphis subsp. aurantiaca strain 449 chromosome, complete genome	NA	Complete Genome
Vibrio_parahaemolyticus___GCF_001728755.1	NZ_MIVI01000021.1	WP_021821874.1	100	551	0	0	32680	31028	1	551	0	1075.8	NZ_MIVI01000021.1	113415	chromosome.Proteobacteria				Vibrio_parahaemolyticus___GCF_001728755.1	670	Vibrio parahaemolyticus [Vibrio sp. S457-15/Vibrio sp. S512-13/Vibrio sp. SALL6/Vibrio sp. OULL4/Vibrio parahaemolyticus]	ref_mOTU_v25_00028	Consistent	0.999	10	10	9	0.9	NZ_MIVI01000021.1 Vibrio parahaemolyticus strain CDC_K5701 CFSAN011238_contig0020, whole genome shotgun sequence	NA	Contig
Klebsiella_pneumoniae___GCF_900174085.1	NZ_FWOG01000002.1	BAH62496.1	99.8	549	1	0	55793	54147	1	549	0	1104	NZ_FWOG01000002.1	417565	chromosome.Proteobacteria				Klebsiella_pneumoniae___GCF_900174085.1	NA	Enterobacterales sp. [Klebsiella sp. D5A/Klebsiella sp. KTE92/Klebsiella sp. 10982/Klebsiella variicola CAG:634/Klebsiella quasipneumoniae/Klebsiella sp. NFIX54/Klebsiella sp. NFIX44/Klebsiella sp. NFIX43/Klebsiella sp. NFIX42/Klebsiella sp. NFIX41/Klebsiella sp. NFIX40/Klebsiella sp. NFIX38/Klebsiella sp. NFIX37/Klebsiella sp. NFIX36/Klebsiella sp. NFIX35/Klebsiella sp. NFIX34/Klebsiella sp. NFIX33/Klebsiella sp. NFIX30/Klebsiella sp. NFIX29/Klebsiella sp. NFIX27/Klebsiella sp. NFIX22/Klebsiella sp. NFIX21/Klebsiella sp. NFIX20/Klebsiella sp. NFIX19/Klebsiella sp. NFIX18/Klebsiella sp. NFIX26/Klebsiella sp. NFIX25/Klebsiella sp. NFIX24/Klebsiella sp. NFIX23/Klebsiella sp. NFIX17/Klebsiella sp. NFIX16/Klebsiella sp. NFIX15/Klebsiella sp. NFIX13/Klebsiella sp. NFIX12/Klebsiella sp. NFIX11/Klebsiella sp. NFIX56/Klebsiella sp. NFPP35/Klebsiella sp. HMSC22F09/Klebsiella sp. HMSC25G12/Klebsiella sp. HMSC16A12/Klebsiella sp. HMSC16C06/Klebsiella sp. KGM-IMP216/Klebsiella sp. AA405/Klebsiella variicola/Enterobacter cloacae/Escherichia coli/Klebsiella oxytoca/Klebsiella pneumoniae/Serratia marcescens/Klebsiella sp. 4_1_44FAA/Klebsiella sp. S1/Klebsiella sp. MS 92-3]	ref_mOTU_v25_00085	Consistent	0.999	11	10	10	1	NZ_FWOG01000002.1 Klebsiella pneumoniae strain VRCO0171, whole genome shotgun sequence	NA	Scaffold
Klebsiella_quasipneumoniae___GCF_900509315.1	NZ_UJYR01000001.1	WP_004886132.1	100	546	0	0	368479	370116	1	546	0	1095.1	NZ_UJYR01000001.1	973741	chromosome.Proteobacteria				Klebsiella_quasipneumoniae___GCF_900509315.1	NA	Enterobacterales sp. [Klebsiella sp. D5A/Klebsiella sp. KTE92/Klebsiella sp. 10982/Klebsiella variicola CAG:634/Klebsiella quasipneumoniae/Klebsiella sp. NFIX54/Klebsiella sp. NFIX44/Klebsiella sp. NFIX43/Klebsiella sp. NFIX42/Klebsiella sp. NFIX41/Klebsiella sp. NFIX40/Klebsiella sp. NFIX38/Klebsiella sp. NFIX37/Klebsiella sp. NFIX36/Klebsiella sp. NFIX35/Klebsiella sp. NFIX34/Klebsiella sp. NFIX33/Klebsiella sp. NFIX30/Klebsiella sp. NFIX29/Klebsiella sp. NFIX27/Klebsiella sp. NFIX22/Klebsiella sp. NFIX21/Klebsiella sp. NFIX20/Klebsiella sp. NFIX19/Klebsiella sp. NFIX18/Klebsiella sp. NFIX26/Klebsiella sp. NFIX25/Klebsiella sp. NFIX24/Klebsiella sp. NFIX23/Klebsiella sp. NFIX17/Klebsiella sp. NFIX16/Klebsiella sp. NFIX15/Klebsiella sp. NFIX13/Klebsiella sp. NFIX12/Klebsiella sp. NFIX11/Klebsiella sp. NFIX56/Klebsiella sp. NFPP35/Klebsiella sp. HMSC22F09/Klebsiella sp. HMSC25G12/Klebsiella sp. HMSC16A12/Klebsiella sp. HMSC16C06/Klebsiella sp. KGM-IMP216/Klebsiella sp. AA405/Klebsiella variicola/Enterobacter cloacae/Escherichia coli/Klebsiella oxytoca/Klebsiella pneumoniae/Serratia marcescens/Klebsiella sp. 4_1_44FAA/Klebsiella sp. S1/Klebsiella sp. MS 92-3]	ref_mOTU_v25_00085	Consistent	0.999	10	9	9	1	NZ_UJYR01000001.1 Klebsiella quasipneumoniae strain EuSCAPE_HR031, whole genome shotgun sequence	NA	Contig
Escherichia_coli___GCF_002541825.1	NZ_NMDW01000007.1	EFK16301.1	99.8	565	1	0	9371	7677	1	565	0	1124.4	NZ_NMDW01000007.1	176055	chromosome.Proteobacteria		blaEC-15	CEPHALOSPORIN	Escherichia_coli___GCF_002541825.1	NA	Proteobacteria sp. [Escherichia sp. KTE114/Escherichia sp. KTE11/Escherichia sp. KTE31/Escherichia sp. KTE52/Escherichia sp. KTE96/Escherichia sp. KTE159/Escherichia marmotae/Shigella sp. SF-2015/Achromobacter sp. ATCC35328/Shigella sp. PAMC 28760/Escherichia albertii/Komagataeibacter hansenii/Escherichia sp. 1_1_43/Escherichia sp. 4_1_40B/Escherichia coli/Escherichia fergusonii/Klebsiella oxytoca/Shigella boydii/Shigella dysenteriae/Shigella flexneri/Shigella sonnei/Escherichia sp. B1147/Escherichia sp. TW09308/Escherichia sp. TW11588]	ref_mOTU_v25_00095	Consistent	0.999	10	10	10	1	NZ_NMDW01000007.1 Escherichia coli strain MOD1-EC6050 MOD1-EC6050_7_length_176055_cov_54.833, whole genome shotgun sequence	NA	Contig
Klebsiella_pneumoniae___GCF_002236365.1	NZ_NGYK01000146.1	AGT25176.1	99.8	549	1	0	83594	85240	1	549	0	1102.4	NZ_NGYK01000146.1	121203	chromosome.Proteobacteria				Klebsiella_pneumoniae___GCF_002236365.1	NA	Enterobacterales sp. [Klebsiella sp. D5A/Klebsiella sp. KTE92/Klebsiella sp. 10982/Klebsiella variicola CAG:634/Klebsiella quasipneumoniae/Klebsiella sp. NFIX54/Klebsiella sp. NFIX44/Klebsiella sp. NFIX43/Klebsiella sp. NFIX42/Klebsiella sp. NFIX41/Klebsiella sp. NFIX40/Klebsiella sp. NFIX38/Klebsiella sp. NFIX37/Klebsiella sp. NFIX36/Klebsiella sp. NFIX35/Klebsiella sp. NFIX34/Klebsiella sp. NFIX33/Klebsiella sp. NFIX30/Klebsiella sp. NFIX29/Klebsiella sp. NFIX27/Klebsiella sp. NFIX22/Klebsiella sp. NFIX21/Klebsiella sp. NFIX20/Klebsiella sp. NFIX19/Klebsiella sp. NFIX18/Klebsiella sp. NFIX26/Klebsiella sp. NFIX25/Klebsiella sp. NFIX24/Klebsiella sp. NFIX23/Klebsiella sp. NFIX17/Klebsiella sp. NFIX16/Klebsiella sp. NFIX15/Klebsiella sp. NFIX13/Klebsiella sp. NFIX12/Klebsiella sp. NFIX11/Klebsiella sp. NFIX56/Klebsiella sp. NFPP35/Klebsiella sp. HMSC22F09/Klebsiella sp. HMSC25G12/Klebsiella sp. HMSC16A12/Klebsiella sp. HMSC16C06/Klebsiella sp. KGM-IMP216/Klebsiella sp. AA405/Klebsiella variicola/Enterobacter cloacae/Escherichia coli/Klebsiella oxytoca/Klebsiella pneumoniae/Serratia marcescens/Klebsiella sp. 4_1_44FAA/Klebsiella sp. S1/Klebsiella sp. MS 92-3]	ref_mOTU_v25_00085	Consistent	0.999	10	10	10	1	NZ_NGYK01000146.1 Klebsiella pneumoniae strain 15 1171_121203_15125933_882______611_, whole genome shotgun sequence	NA	Contig
Rhizobiales_bacterium___GCF_900470885.1	NZ_UCCL01000006.1	WP_044459493.1	99.8	555	1	0	96780	95116	1	555	3.1e-310	1067	NZ_UCCL01000006.1	267359	chromosome.Proteobacteria				Rhizobiales_bacterium___GCF_900470885.1	NA	Rhizobiales sp. [Agrobacterium genomosp. 2/Agrobacterium sp. 33MFTa1.1/Bradyrhizobium lupini/Rhizobium sp. H41/Rhizobium sp. UR51a/Rhizobium sp. LMB-1/Rhizobium sp. GHKF11/Rhizobium sp. S41/Agrobacterium tumefaciens/Rhizobium sp. IRBG74/Rhizobium pusense]	ref_mOTU_v25_01390	Consistent	0.999	10	10	10	1	NZ_UCCL01000006.1 Rhizobiales bacterium isolate AFS063292, whole genome shotgun sequence	NA	Scaffold
Pseudomonas_aeruginosa___GCF_003835865.1	NZ_NSRB01000013.1	RMS53751.1	99.6	562	2	0	69784	71469	2	563	0	1097	NZ_NSRB01000013.1	205524	chromosome.Proteobacteria				Pseudomonas_aeruginosa___GCF_003835865.1	NA	Pseudomonas sp. [Pseudomonas sp. P179/Pseudomonas sp. YS-1p/Pseudomonas sp. HMSC11A05/Pseudomonas sp. HMSC16B01/Pseudomonas sp. HMSC05H02/Pseudomonas sp. HMSC060G01/Pseudomonas sp. HMSC060F12/Pseudomonas sp. HMSC057H01/Pseudomonas sp. HMSC061A10/Pseudomonas sp. HMSC071F02/Pseudomonas sp. HMSC070B12/Pseudomonas sp. HMSC058B07/Pseudomonas sp. HMSC058C05/Pseudomonas sp. HMSC072F09/Pseudomonas sp. HMSC058A10/Pseudomonas sp. HMSC059F05/Pseudomonas sp. HMSC076A11/Pseudomonas sp. HMSC060G02/Pseudomonas sp. HMSC064G05/Pseudomonas sp. HMSC075A08/Pseudomonas sp. HMSC067D05/Pseudomonas sp. HMSC066B03/Pseudomonas sp. HMSC067F09/Pseudomonas sp. HMSC076A12/Pseudomonas sp. HMSC066A08/Pseudomonas sp. HMSC065H02/Pseudomonas sp. HMSC067G02/Pseudomonas sp. HMSC069G05/Pseudomonas sp. HMSC073F05/Pseudomonas sp. HMSC065H01/Pseudomonas aeruginosa/Pseudomonas putida/Pseudomonas otitidis/Pseudomonas denitrificans (nomen rejiciendum)]	ref_mOTU_v25_00201	Consistent	0.999	10	10	10	1	NZ_NSRB01000013.1 Pseudomonas aeruginosa strain DUN-008 IPC1008_13.1, whole genome shotgun sequence	NA	Contig
Pseudomonas_aeruginosa___GCF_003835865.1	NZ_NSRB01000018.1	VFT64192.1	99.6	569	2	0	16800	15094	1	569	0	1125.5	NZ_NSRB01000018.1	93070	chromosome.Proteobacteria				Pseudomonas_aeruginosa___GCF_003835865.1	NA	Pseudomonas sp. [Pseudomonas sp. P179/Pseudomonas sp. YS-1p/Pseudomonas sp. HMSC11A05/Pseudomonas sp. HMSC16B01/Pseudomonas sp. HMSC05H02/Pseudomonas sp. HMSC060G01/Pseudomonas sp. HMSC060F12/Pseudomonas sp. HMSC057H01/Pseudomonas sp. HMSC061A10/Pseudomonas sp. HMSC071F02/Pseudomonas sp. HMSC070B12/Pseudomonas sp. HMSC058B07/Pseudomonas sp. HMSC058C05/Pseudomonas sp. HMSC072F09/Pseudomonas sp. HMSC058A10/Pseudomonas sp. HMSC059F05/Pseudomonas sp. HMSC076A11/Pseudomonas sp. HMSC060G02/Pseudomonas sp. HMSC064G05/Pseudomonas sp. HMSC075A08/Pseudomonas sp. HMSC067D05/Pseudomonas sp. HMSC066B03/Pseudomonas sp. HMSC067F09/Pseudomonas sp. HMSC076A12/Pseudomonas sp. HMSC066A08/Pseudomonas sp. HMSC065H02/Pseudomonas sp. HMSC067G02/Pseudomonas sp. HMSC069G05/Pseudomonas sp. HMSC073F05/Pseudomonas sp. HMSC065H01/Pseudomonas aeruginosa/Pseudomonas putida/Pseudomonas otitidis/Pseudomonas denitrificans (nomen rejiciendum)]	ref_mOTU_v25_00201	Consistent	0.999	10	10	10	1	NZ_NSRB01000018.1 Pseudomonas aeruginosa strain DUN-008 IPC1008_18.1, whole genome shotgun sequence	NA	Contig
Neisseria_meningitidis___GCF_003724375.1	NZ_NWYQ01000029.1	WP_002216735.1	100	544	0	0	21980	23611	1	544	0	1092.8	NZ_NWYQ01000029.1	24592	chromosome.Proteobacteria				Neisseria_meningitidis___GCF_003724375.1	487	Neisseria meningitidis [Neisseria sp. HMSC070F02/Neisseria meningitidis]	ref_mOTU_v25_01539	Consistent	0.999	10	10	10	1	NZ_NWYQ01000029.1 Neisseria meningitidis strain INS-Nm1194 NODE_29_length_24592_cov_75.8648, whole genome shotgun sequence	NA	Contig
Enterobacter_kobei___GCF_002193115.1	NZ_NFUM01000009.1	WP_088126843.1	100	541	0	0	163345	164967	1	541	0	1094	NZ_NFUM01000009.1	994626	chromosome.Proteobacteria		oqxB4,oqxA10	PHENICOL;QUINOLONE,PHENICOL;QUINOLONE	Enterobacter_kobei___GCF_002193115.1	NA	Bacteria sp. [Enterobacter sp. SENG-6/Enterobacter sp. MGH 1/Enterobacter sp. MGH 3/Enterobacter sp. MGH 6/Enterobacter sp. MGH 7/Enterobacter sp. MGH 10/Enterobacter sp. MGH 14/Enterobacter sp. MGH 15/Enterobacter sp. MGH 22/Enterobacter sp. MGH 23/Enterobacter sp. MGH 24/Enterobacter sp. MGH 25/Enterobacter sp. MGH 33/Enterobacter sp. MGH 37/Enterobacter sp. MGH 38/Enterobacter sp. BWH 37/Enterobacter sp. BIDMC 26/Enterobacter sp. BIDMC 27/Enterobacter sp. BIDMC 28/Enterobacter sp. BIDMC 30/Enterobacter sp. EGD-HP1/Enterobacter sp. DC3/Enterobacter sp. DC4/Enterobacter sp. T1-1/Enterobacter sp. UCD-UG_FMILLET/Enterobacter sp. E20/Enterobacter sp. NFIX58/Enterobacter sp. NFIX45/Enterobacter sp. NFIX59/Enterobacter sp. 940_PEND/Enterobacter sp. HMSC16D10/Enterobacter hormaechei/Enterobacter sp. BIDMC92/Leclercia sp. LK8/Enterobacter sp. BWH52/Enterobacter sp. BWH63/Enterobacter sp. BWH64/Enterobacter sp. MGH119/Enterobacter sp. MGH120/Enterobacter sp. MGH128/Enterobacter sp. BIDMC87/Enterobacter sp. BIDMC93/Enterobacter sp. BIDMC94/Enterobacter sp. BIDMC99/Enterobacter sp. BIDMC100/Enterobacter sp. BIDMC109/Enterobacter sp. 50588862/Enterobacter sp. 50793107/Enterobacter sp. 50858885/Enterobacter sp. K66-74/Enterobacter roggenkampii/Enterobacter sp. ODB01/Enterobacter sp. IF2SW-P2/Enterobacter sp. HK169/Enterobacter sp. PDC34/Pantoea sesami/Enterobacter sp. ku-bf2/Enterobacter sp. 56-7/Enterobacter sp. ST121:950178628/Enterobacter sp. J49/Enterobacter sichuanensis/Enterobacter kobei/Enterobacter genomosp. O/Enterobacter genomosp. S/Pedobacter himalayensis/Enterobacter chengduensis/Enterobacter ludwigii/Enterobacter sp. DC1/Klebsiella aerogenes/Enterobacter cloacae/Escherichia coli/Klebsiella oxytoca/Enterobacter asburiae/Lelliottia amnigena/Enterobacter cancerogenus/Lelliottia nimipressuralis/Leclercia adecarboxylata/Enterobacter bugandensis]	ref_mOTU_v25_00077	Consistent	0.999	10	10	10	1	NZ_NFUM01000009.1 Enterobacter kobei strain MN73R scaffold_2, whole genome shotgun sequence	NA	Contig
Klebsiella_pneumoniae___GCF_003028605.1	NZ_PYUM01000005.1	WP_064114526.1	100	546	0	0	146573	148210	1	546	0	1100.5	NZ_PYUM01000005.1	233693	chromosome.Proteobacteria				Klebsiella_pneumoniae___GCF_003028605.1	NA	Enterobacterales sp. [Klebsiella sp. D5A/Klebsiella sp. KTE92/Klebsiella sp. 10982/Klebsiella variicola CAG:634/Klebsiella quasipneumoniae/Klebsiella sp. NFIX54/Klebsiella sp. NFIX44/Klebsiella sp. NFIX43/Klebsiella sp. NFIX42/Klebsiella sp. NFIX41/Klebsiella sp. NFIX40/Klebsiella sp. NFIX38/Klebsiella sp. NFIX37/Klebsiella sp. NFIX36/Klebsiella sp. NFIX35/Klebsiella sp. NFIX34/Klebsiella sp. NFIX33/Klebsiella sp. NFIX30/Klebsiella sp. NFIX29/Klebsiella sp. NFIX27/Klebsiella sp. NFIX22/Klebsiella sp. NFIX21/Klebsiella sp. NFIX20/Klebsiella sp. NFIX19/Klebsiella sp. NFIX18/Klebsiella sp. NFIX26/Klebsiella sp. NFIX25/Klebsiella sp. NFIX24/Klebsiella sp. NFIX23/Klebsiella sp. NFIX17/Klebsiella sp. NFIX16/Klebsiella sp. NFIX15/Klebsiella sp. NFIX13/Klebsiella sp. NFIX12/Klebsiella sp. NFIX11/Klebsiella sp. NFIX56/Klebsiella sp. NFPP35/Klebsiella sp. HMSC22F09/Klebsiella sp. HMSC25G12/Klebsiella sp. HMSC16A12/Klebsiella sp. HMSC16C06/Klebsiella sp. KGM-IMP216/Klebsiella sp. AA405/Klebsiella variicola/Enterobacter cloacae/Escherichia coli/Klebsiella oxytoca/Klebsiella pneumoniae/Serratia marcescens/Klebsiella sp. 4_1_44FAA/Klebsiella sp. S1/Klebsiella sp. MS 92-3]	ref_mOTU_v25_00085	Consistent	0.999	11	10	10	1	NZ_PYUM01000005.1 Klebsiella pneumoniae strain PM9016 NODE_5_length_233693_cov_37.1961_ID_9, whole genome shotgun sequence	NA	Scaffold
Klebsiella_variicola___GCF_900509795.1	NZ_UKAL01000003.1	WP_039102987.1	100	546	0	0	199029	197392	1	546	0	1097	NZ_UKAL01000003.1	485020	chromosome.Proteobacteria				Klebsiella_variicola___GCF_900509795.1	NA	Enterobacterales sp. [Klebsiella sp. D5A/Klebsiella sp. KTE92/Klebsiella sp. 10982/Klebsiella variicola CAG:634/Klebsiella quasipneumoniae/Klebsiella sp. NFIX54/Klebsiella sp. NFIX44/Klebsiella sp. NFIX43/Klebsiella sp. NFIX42/Klebsiella sp. NFIX41/Klebsiella sp. NFIX40/Klebsiella sp. NFIX38/Klebsiella sp. NFIX37/Klebsiella sp. NFIX36/Klebsiella sp. NFIX35/Klebsiella sp. NFIX34/Klebsiella sp. NFIX33/Klebsiella sp. NFIX30/Klebsiella sp. NFIX29/Klebsiella sp. NFIX27/Klebsiella sp. NFIX22/Klebsiella sp. NFIX21/Klebsiella sp. NFIX20/Klebsiella sp. NFIX19/Klebsiella sp. NFIX18/Klebsiella sp. NFIX26/Klebsiella sp. NFIX25/Klebsiella sp. NFIX24/Klebsiella sp. NFIX23/Klebsiella sp. NFIX17/Klebsiella sp. NFIX16/Klebsiella sp. NFIX15/Klebsiella sp. NFIX13/Klebsiella sp. NFIX12/Klebsiella sp. NFIX11/Klebsiella sp. NFIX56/Klebsiella sp. NFPP35/Klebsiella sp. HMSC22F09/Klebsiella sp. HMSC25G12/Klebsiella sp. HMSC16A12/Klebsiella sp. HMSC16C06/Klebsiella sp. KGM-IMP216/Klebsiella sp. AA405/Klebsiella variicola/Enterobacter cloacae/Escherichia coli/Klebsiella oxytoca/Klebsiella pneumoniae/Serratia marcescens/Klebsiella sp. 4_1_44FAA/Klebsiella sp. S1/Klebsiella sp. MS 92-3]	ref_mOTU_v25_00085	Consistent	0.999	10	10	10	1	NZ_UKAL01000003.1 Klebsiella variicola strain EuSCAPE_IE014, whole genome shotgun sequence	NA	Contig
Salmonella_enterica_subsp_enterica_serovar_Derby___GCF_003549605.1	NZ_PCKL01000004.1	WP_000919294.1	100	547	0	0	430273	431913	1	547	0	1102.8	NZ_PCKL01000004.1	4779033	chromosome.Proteobacteria				Salmonella_enterica_subsp_enterica_serovar_Derby___GCF_003549605.1	NA	Salmonella enterica/bongori	ref_mOTU_v25_00099	Consistent	0.999	10	10	10	1	NZ_PCKL01000004.1 Salmonella enterica subsp. enterica serovar Derby strain 2014LSAL03510 2014LSAL03510_4, whole genome shotgun sequence	NA	Contig
Escherichia_albertii___GCF_001514905.1	NZ_BBVV01000009.1	WP_059228422.1	100	547	0	0	129604	127964	1	547	0	1090.5	NZ_BBVV01000009.1	209263	chromosome.Proteobacteria		blaEC-8	CEPHALOSPORIN	Escherichia_albertii___GCF_001514905.1	NA	Proteobacteria sp. [Escherichia sp. KTE114/Escherichia sp. KTE11/Escherichia sp. KTE31/Escherichia sp. KTE52/Escherichia sp. KTE96/Escherichia sp. KTE159/Escherichia marmotae/Shigella sp. SF-2015/Achromobacter sp. ATCC35328/Shigella sp. PAMC 28760/Escherichia albertii/Komagataeibacter hansenii/Escherichia sp. 1_1_43/Escherichia sp. 4_1_40B/Escherichia coli/Escherichia fergusonii/Klebsiella oxytoca/Shigella boydii/Shigella dysenteriae/Shigella flexneri/Shigella sonnei/Escherichia sp. B1147/Escherichia sp. TW09308/Escherichia sp. TW11588]	ref_mOTU_v25_00095	Consistent	0.999	10	10	10	1	NZ_BBVV01000009.1 Escherichia albertii strain EC03-195, whole genome shotgun sequence	NA	Scaffold
Vibrio_cholerae_IEC224___GCF_000250855.1	NC_016945.1	WP_000236217.1	99.8	550	1	0	1058121	1059770	1	550	0	1095.1	NC_016945.1	1072136	chromosome.Proteobacteria		catB9	CHLORAMPHENICOL	Vibrio_cholerae_IEC224___GCF_000250855.1	NA	Vibrio albensis/cholerae	ref_mOTU_v25_00362	Consistent	0.999	10	10	10	1	NC_016945.1 Vibrio cholerae IEC224 chromosome II, complete sequence	NA	Complete Genome
Escherichia_coli_09BKT076207___GCF_000461935.2	NZ_AVQR01000010.1	WP_000591997.1	100	539	0	0	121455	119839	1	539	0	1091.3	NZ_AVQR01000010.1	282506	chromosome.Proteobacteria				Escherichia_coli_09BKT076207___GCF_000461935.2	NA	Proteobacteria sp. [Escherichia sp. KTE114/Escherichia sp. KTE11/Escherichia sp. KTE31/Escherichia sp. KTE52/Escherichia sp. KTE96/Escherichia sp. KTE159/Escherichia marmotae/Shigella sp. SF-2015/Achromobacter sp. ATCC35328/Shigella sp. PAMC 28760/Escherichia albertii/Komagataeibacter hansenii/Escherichia sp. 1_1_43/Escherichia sp. 4_1_40B/Escherichia coli/Escherichia fergusonii/Klebsiella oxytoca/Shigella boydii/Shigella dysenteriae/Shigella flexneri/Shigella sonnei/Escherichia sp. B1147/Escherichia sp. TW09308/Escherichia sp. TW11588]	ref_mOTU_v25_00095	Consistent	0.999	10	10	10	1	NZ_AVQR01000010.1 Escherichia coli 09BKT076207 gec09BKT076207.contig.9, whole genome shotgun sequence	NA	Contig
Escherichia_coli_09BKT076207___GCF_000461935.2	NZ_AVQR01000066.1	EFK16301.1	99.8	565	1	0	80329	78635	1	565	0	1124.8	NZ_AVQR01000066.1	172202	chromosome.Proteobacteria		blaEC-15	CEPHALOSPORIN	Escherichia_coli_09BKT076207___GCF_000461935.2	NA	Proteobacteria sp. [Escherichia sp. KTE114/Escherichia sp. KTE11/Escherichia sp. KTE31/Escherichia sp. KTE52/Escherichia sp. KTE96/Escherichia sp. KTE159/Escherichia marmotae/Shigella sp. SF-2015/Achromobacter sp. ATCC35328/Shigella sp. PAMC 28760/Escherichia albertii/Komagataeibacter hansenii/Escherichia sp. 1_1_43/Escherichia sp. 4_1_40B/Escherichia coli/Escherichia fergusonii/Klebsiella oxytoca/Shigella boydii/Shigella dysenteriae/Shigella flexneri/Shigella sonnei/Escherichia sp. B1147/Escherichia sp. TW09308/Escherichia sp. TW11588]	ref_mOTU_v25_00095	Consistent	0.999	10	10	10	1	NZ_AVQR01000066.1 Escherichia coli 09BKT076207 gec09BKT076207.contig.65, whole genome shotgun sequence	NA	Contig
Salmonella_enterica_subsp_enterica_serovar_Telelkebir___GCF_002047205.1	NZ_MZCU01000001.1	WP_000919290.1	100	547	0	0	120992	119352	1	547	0	1103.2	NZ_MZCU01000001.1	413770	chromosome.Proteobacteria		fosA7.6	FOSFOMYCIN	Salmonella_enterica_subsp_enterica_serovar_Telelkebir___GCF_002047205.1	NA	Salmonella enterica/bongori	ref_mOTU_v25_00099	Consistent	0.999	10	10	10	1	NZ_MZCU01000001.1 Salmonella enterica subsp. enterica serovar Telelkebir strain 76-0298 NODE_1_length_413770_cov_4.08934, whole genome shotgun sequence	NA	Contig
Klebsiella_pneumoniae___GCF_004312305.1	NZ_BIJA01000009.1	BAH62496.1	99.5	549	3	0	91329	92975	1	549	0	1101.7	NZ_BIJA01000009.1	277099	chromosome.Proteobacteria				Klebsiella_pneumoniae___GCF_004312305.1	NA	Enterobacterales sp. [Klebsiella sp. D5A/Klebsiella sp. KTE92/Klebsiella sp. 10982/Klebsiella variicola CAG:634/Klebsiella quasipneumoniae/Klebsiella sp. NFIX54/Klebsiella sp. NFIX44/Klebsiella sp. NFIX43/Klebsiella sp. NFIX42/Klebsiella sp. NFIX41/Klebsiella sp. NFIX40/Klebsiella sp. NFIX38/Klebsiella sp. NFIX37/Klebsiella sp. NFIX36/Klebsiella sp. NFIX35/Klebsiella sp. NFIX34/Klebsiella sp. NFIX33/Klebsiella sp. NFIX30/Klebsiella sp. NFIX29/Klebsiella sp. NFIX27/Klebsiella sp. NFIX22/Klebsiella sp. NFIX21/Klebsiella sp. NFIX20/Klebsiella sp. NFIX19/Klebsiella sp. NFIX18/Klebsiella sp. NFIX26/Klebsiella sp. NFIX25/Klebsiella sp. NFIX24/Klebsiella sp. NFIX23/Klebsiella sp. NFIX17/Klebsiella sp. NFIX16/Klebsiella sp. NFIX15/Klebsiella sp. NFIX13/Klebsiella sp. NFIX12/Klebsiella sp. NFIX11/Klebsiella sp. NFIX56/Klebsiella sp. NFPP35/Klebsiella sp. HMSC22F09/Klebsiella sp. HMSC25G12/Klebsiella sp. HMSC16A12/Klebsiella sp. HMSC16C06/Klebsiella sp. KGM-IMP216/Klebsiella sp. AA405/Klebsiella variicola/Enterobacter cloacae/Escherichia coli/Klebsiella oxytoca/Klebsiella pneumoniae/Serratia marcescens/Klebsiella sp. 4_1_44FAA/Klebsiella sp. S1/Klebsiella sp. MS 92-3]	ref_mOTU_v25_00085	Consistent	0.999	10	10	10	1	NZ_BIJA01000009.1 Klebsiella pneumoniae strain TUM14073 sequence09, whole genome shotgun sequence	NA	Contig
Serratia_sp_TKO39___GCF_002797215.1	NZ_PETD01000004.1	WP_100396334.1	100	545	0	0	267201	265567	1	545	0	1101.7	NZ_PETD01000004.1	370781	chromosome.Proteobacteria		blaSRT	CEPHALOSPORIN	Serratia_sp_TKO39___GCF_002797215.1	NA	Enterobacterales sp. [Serratia sp. S119/Serratia sp. ISTD04/Serratia sp. FS14/Serratia sp. HMSC15F11/Serratia sp. YD25/Serratia sp. 2880STDY5682894/Serratia sp. 2880STDY5682895/Serratia ureilytica/Serratia nematodiphila/Serratia sp. SCBI/Klebsiella oxytoca/Serratia marcescens/Shigella boydii/Shigella sonnei]	ref_mOTU_v25_00830	Consistent	0.999	10	9	9	1	NZ_PETD01000004.1 Serratia sp. TKO39 NODE_4_length_370781_cov_21.2334, whole genome shotgun sequence	NA	Contig
Cronobacter_sakazakii___GCF_003206435.1	NZ_QISB01000001.1	WP_054625030.1	100	542	0	0	1041703	1043328	1	542	0	1102.8	NZ_QISB01000001.1	1343436	chromosome.Proteobacteria		fos-Crono,blaCSA-1	FOSFOMYCIN,CEPHALOTHIN	Cronobacter_sakazakii___GCF_003206435.1	NA	Cronobacter sp. [Cronobacter sakazakii/Cronobacter turicensis/Cronobacter malonaticus/Cronobacter universalis]	ref_mOTU_v25_00060	Consistent	0.999	10	10	10	1	NZ_QISB01000001.1 Cronobacter sakazakii strain CS-48 Scaffold1, whole genome shotgun sequence	NA	Scaffold
Salmonella_enterica_subsp_enterica_serovar_Heidelberg___GCF_002037325.1	NZ_MXDB01000015.1	WP_000919290.1	100	547	0	0	28196	29836	1	547	0	1103.2	NZ_MXDB01000015.1	74425	chromosome.Proteobacteria				Salmonella_enterica_subsp_enterica_serovar_Heidelberg___GCF_002037325.1	NA	Salmonella enterica/bongori	ref_mOTU_v25_00099	Consistent	0.999	10	10	10	1	NZ_MXDB01000015.1 Salmonella enterica subsp. enterica serovar Heidelberg strain SAL3275 NODE_15_length_74425_cov_1.95605, whole genome shotgun sequence	NA	Contig
Pseudomonas_aeruginosa_ATCC_14886___GCF_000297275.1	NZ_AKZD01000041.1	EZP12657.1	99.6	569	2	0	16592	14886	1	569	0	1125.2	NZ_AKZD01000041.1	40250	chromosome.Proteobacteria				Pseudomonas_aeruginosa_ATCC_14886___GCF_000297275.1	NA	Pseudomonas sp. [Pseudomonas sp. P179/Pseudomonas sp. YS-1p/Pseudomonas sp. HMSC11A05/Pseudomonas sp. HMSC16B01/Pseudomonas sp. HMSC05H02/Pseudomonas sp. HMSC060G01/Pseudomonas sp. HMSC060F12/Pseudomonas sp. HMSC057H01/Pseudomonas sp. HMSC061A10/Pseudomonas sp. HMSC071F02/Pseudomonas sp. HMSC070B12/Pseudomonas sp. HMSC058B07/Pseudomonas sp. HMSC058C05/Pseudomonas sp. HMSC072F09/Pseudomonas sp. HMSC058A10/Pseudomonas sp. HMSC059F05/Pseudomonas sp. HMSC076A11/Pseudomonas sp. HMSC060G02/Pseudomonas sp. HMSC064G05/Pseudomonas sp. HMSC075A08/Pseudomonas sp. HMSC067D05/Pseudomonas sp. HMSC066B03/Pseudomonas sp. HMSC067F09/Pseudomonas sp. HMSC076A12/Pseudomonas sp. HMSC066A08/Pseudomonas sp. HMSC065H02/Pseudomonas sp. HMSC067G02/Pseudomonas sp. HMSC069G05/Pseudomonas sp. HMSC073F05/Pseudomonas sp. HMSC065H01/Pseudomonas aeruginosa/Pseudomonas putida/Pseudomonas otitidis/Pseudomonas denitrificans (nomen rejiciendum)]	ref_mOTU_v25_00201	Consistent	0.999	10	10	10	1	NZ_AKZD01000041.1 Pseudomonas aeruginosa ATCC 14886 Contig0043, whole genome shotgun sequence	NA	Contig
Pseudomonas_aeruginosa_ATCC_14886___GCF_000297275.1	NZ_AKZD01000084.1	RMS53751.1	99.5	563	3	0	74113	75801	1	563	0	1097.8	NZ_AKZD01000084.1	98455	chromosome.Proteobacteria				Pseudomonas_aeruginosa_ATCC_14886___GCF_000297275.1	NA	Pseudomonas sp. [Pseudomonas sp. P179/Pseudomonas sp. YS-1p/Pseudomonas sp. HMSC11A05/Pseudomonas sp. HMSC16B01/Pseudomonas sp. HMSC05H02/Pseudomonas sp. HMSC060G01/Pseudomonas sp. HMSC060F12/Pseudomonas sp. HMSC057H01/Pseudomonas sp. HMSC061A10/Pseudomonas sp. HMSC071F02/Pseudomonas sp. HMSC070B12/Pseudomonas sp. HMSC058B07/Pseudomonas sp. HMSC058C05/Pseudomonas sp. HMSC072F09/Pseudomonas sp. HMSC058A10/Pseudomonas sp. HMSC059F05/Pseudomonas sp. HMSC076A11/Pseudomonas sp. HMSC060G02/Pseudomonas sp. HMSC064G05/Pseudomonas sp. HMSC075A08/Pseudomonas sp. HMSC067D05/Pseudomonas sp. HMSC066B03/Pseudomonas sp. HMSC067F09/Pseudomonas sp. HMSC076A12/Pseudomonas sp. HMSC066A08/Pseudomonas sp. HMSC065H02/Pseudomonas sp. HMSC067G02/Pseudomonas sp. HMSC069G05/Pseudomonas sp. HMSC073F05/Pseudomonas sp. HMSC065H01/Pseudomonas aeruginosa/Pseudomonas putida/Pseudomonas otitidis/Pseudomonas denitrificans (nomen rejiciendum)]	ref_mOTU_v25_00201	Consistent	0.999	10	10	10	1	NZ_AKZD01000084.1 Pseudomonas aeruginosa ATCC 14886 Contig0086, whole genome shotgun sequence	NA	Contig
Neisseria_meningitidis___GCF_900022385.1	NZ_FEUW01000031.1	WP_002216735.1	100	544	0	0	2683	1052	1	544	0	1092.8	NZ_FEUW01000031.1	24475	chromosome.Proteobacteria				Neisseria_meningitidis___GCF_900022385.1	487	Neisseria meningitidis [Neisseria sp. HMSC070F02/Neisseria meningitidis]	ref_mOTU_v25_01539	Consistent	0.999	10	10	10	1	NZ_FEUW01000031.1 Neisseria meningitidis strain 2842STDY5881227, whole genome shotgun sequence	NA	Scaffold
Salmonella_enterica_subsp_enterica_serovar_Weltevreden___GCF_001409895.1	NZ_CZNU01000004.1	WP_000919308.1	100	547	0	0	47404	45764	1	547	0	1106.7	NZ_CZNU01000004.1	282024	chromosome.Proteobacteria				Salmonella_enterica_subsp_enterica_serovar_Weltevreden___GCF_001409895.1	NA	Salmonella enterica/bongori	ref_mOTU_v25_00099	Consistent	0.999	10	10	10	1	NZ_CZNU01000004.1 Salmonella enterica subsp. enterica serovar Weltevreden strain 2511STDY5712401, whole genome shotgun sequence	NA	Scaffold
Parashewanella_sp_MEBiC05444___GCF_004358445.1	NZ_CP037951.1	WP_133407468.1	100	556	0	0	2870913	2869246	1	556	0	1120.9	NZ_CP037951.1	4222191	chromosome.Proteobacteria				Parashewanella_sp_MEBiC05444___GCF_004358445.1	no match	no match	no match	No match	0	10	0	0	NA	NZ_CP037951.1 Parashewanella tropica strain MEBiC05444 chromosome, complete genome	NA	Complete Genome
Pseudomonas_aeruginosa_BWHPSA013___GCF_000481445.1	NZ_KI519078.1	WP_023120612.1	100	567	0	0	3675630	3673930	1	567	0	1123.6	NZ_KI519078.1	5120797	chromosome.Proteobacteria		aph(3')-IIb,blaPDC-374,fosA-354827590,catB7	KANAMYCIN,CEPHALOSPORIN,FOSFOMYCIN,CHLORAMPHENICOL	Pseudomonas_aeruginosa_BWHPSA013___GCF_000481445.1	NA	Pseudomonas sp. [Pseudomonas sp. P179/Pseudomonas sp. YS-1p/Pseudomonas sp. HMSC11A05/Pseudomonas sp. HMSC16B01/Pseudomonas sp. HMSC05H02/Pseudomonas sp. HMSC060G01/Pseudomonas sp. HMSC060F12/Pseudomonas sp. HMSC057H01/Pseudomonas sp. HMSC061A10/Pseudomonas sp. HMSC071F02/Pseudomonas sp. HMSC070B12/Pseudomonas sp. HMSC058B07/Pseudomonas sp. HMSC058C05/Pseudomonas sp. HMSC072F09/Pseudomonas sp. HMSC058A10/Pseudomonas sp. HMSC059F05/Pseudomonas sp. HMSC076A11/Pseudomonas sp. HMSC060G02/Pseudomonas sp. HMSC064G05/Pseudomonas sp. HMSC075A08/Pseudomonas sp. HMSC067D05/Pseudomonas sp. HMSC066B03/Pseudomonas sp. HMSC067F09/Pseudomonas sp. HMSC076A12/Pseudomonas sp. HMSC066A08/Pseudomonas sp. HMSC065H02/Pseudomonas sp. HMSC067G02/Pseudomonas sp. HMSC069G05/Pseudomonas sp. HMSC073F05/Pseudomonas sp. HMSC065H01/Pseudomonas aeruginosa/Pseudomonas putida/Pseudomonas otitidis/Pseudomonas denitrificans (nomen rejiciendum)]	ref_mOTU_v25_00201	Consistent	0.999	10	10	10	1	NZ_KI519078.1 Pseudomonas aeruginosa BWHPSA013 adggn-supercont1.1, whole genome shotgun sequence	NA	Scaffold
Cronobacter_sakazakii___GCF_002075645.1	NZ_MRXN01000014.1	WP_004386103.1	100	542	0	0	17180	18805	1	542	0	1102	NZ_MRXN01000014.1	44149	chromosome.Proteobacteria				Cronobacter_sakazakii___GCF_002075645.1	NA	Cronobacter sp. [Cronobacter sakazakii/Cronobacter turicensis/Cronobacter malonaticus/Cronobacter universalis]	ref_mOTU_v25_00060	Consistent	0.999	10	10	10	1	NZ_MRXN01000014.1 Cronobacter sakazakii strain MOD1-A31815 A318-15_contig_14, whole genome shotgun sequence	NA	Scaffold
Acinetobacter_baumannii___GCF_001416665.1	NZ_LLIW01000053.1	WP_031975152.1	100	549	0	0	47	1693	1	549	0	1088.6	NZ_LLIW01000053.1	9325	chromosome.Proteobacteria				Acinetobacter_baumannii___GCF_001416665.1	NA	Bacteria sp. [Acinetobacter nosocomialis/Staphylococcus aureus/Acinetobacter baumannii/Acinetobacter calcoaceticus]	ref_mOTU_v25_00259	Consistent	0.999	10	10	10	1	NZ_LLIW01000053.1 Acinetobacter baumannii strain ABOB06 contig-1000056, whole genome shotgun sequence	NA	Contig
Salmonella_enterica_subsp_enterica_serovar_Typhimurium_var_5____GCF_001272115.1	NZ_LINI01000042.1	WP_000919289.1	100	547	0	0	15722	17362	1	547	0	1103.6	NZ_LINI01000042.1	51710	chromosome.Proteobacteria				Salmonella_enterica_subsp_enterica_serovar_Typhimurium_var_5____GCF_001272115.1	NA	Salmonella enterica/bongori	ref_mOTU_v25_00099	Consistent	0.999	10	10	10	1	NZ_LINI01000042.1 Salmonella enterica subsp. enterica serovar Typhimurium var. 5- strain CVM N46840 N46840_contig_42, whole genome shotgun sequence	NA	Contig
Escherichia_coli___GCF_002191035.1	NZ_LYBY01000166.1	EFK16301.1	99.5	565	3	0	28391	30085	1	565	0	1120.5	NZ_LYBY01000166.1	40238	chromosome.Proteobacteria				Escherichia_coli___GCF_002191035.1	NA	Proteobacteria sp. [Escherichia sp. KTE114/Escherichia sp. KTE11/Escherichia sp. KTE31/Escherichia sp. KTE52/Escherichia sp. KTE96/Escherichia sp. KTE159/Escherichia marmotae/Shigella sp. SF-2015/Achromobacter sp. ATCC35328/Shigella sp. PAMC 28760/Escherichia albertii/Komagataeibacter hansenii/Escherichia sp. 1_1_43/Escherichia sp. 4_1_40B/Escherichia coli/Escherichia fergusonii/Klebsiella oxytoca/Shigella boydii/Shigella dysenteriae/Shigella flexneri/Shigella sonnei/Escherichia sp. B1147/Escherichia sp. TW09308/Escherichia sp. TW11588]	ref_mOTU_v25_00095	Consistent	0.999	10	10	10	1	NZ_LYBY01000166.1 Escherichia coli strain ECOR50 ECOR50_contig_24_consensus, whole genome shotgun sequence	NA	Contig
Salmonella_enterica___GCF_002056285.1	NZ_MYRC01000008.1	WP_000919304.1	100	547	0	0	46312	44672	1	547	0	1104.7	NZ_MYRC01000008.1	253630	chromosome.Proteobacteria				Salmonella_enterica___GCF_002056285.1	NA	Salmonella enterica/bongori	ref_mOTU_v25_00099	Consistent	0.999	10	10	10	1	NZ_MYRC01000008.1 Salmonella enterica strain BCW_4668 NODE_8_length_253630_cov_0.557194, whole genome shotgun sequence	NA	Contig
Salmonella_enterica_subsp_enterica_serovar_Enteritidis_str_EC20120925___GCF_000625135.2	NZ_CP007375.2	WP_000919304.1	100	547	0	0	4393265	4391625	1	547	0	1104.7	NZ_CP007375.2	4685848	chromosome.Proteobacteria				Salmonella_enterica_subsp_enterica_serovar_Enteritidis_str_EC20120925___GCF_000625135.2	NA	Salmonella enterica/bongori	ref_mOTU_v25_00099	Consistent	0.999	10	10	10	1	NZ_CP007375.2 Salmonella enterica subsp. enterica serovar Enteritidis str. EC20120925 chromosome	NA	Chromosome
Neisseria_gonorrhoeae_NCCP11945___GCF_000020105.1	NC_011035.1	WP_003689187.1	100	544	0	0	1239693	1238062	1	544	0	1092.4	NC_011035.1	2232025	chromosome.Proteobacteria				Neisseria_gonorrhoeae_NCCP11945___GCF_000020105.1	485	Neisseria gonorrhoeae	ref_mOTU_v25_01538	Consistent	0.999	10	10	10	1	NC_011035.1 Neisseria gonorrhoeae NCCP11945, complete genome	NA	Complete Genome
Escherichia_coli_1350___GCF_000503715.1	NZ_AYQJ01000053.1	EFK16301.1	99.5	565	3	0	8688	10382	1	565	0	1120.9	NZ_AYQJ01000053.1	28837	chromosome.Proteobacteria				Escherichia_coli_1350___GCF_000503715.1	NA	Proteobacteria sp. [Escherichia sp. KTE114/Escherichia sp. KTE11/Escherichia sp. KTE31/Escherichia sp. KTE52/Escherichia sp. KTE96/Escherichia sp. KTE159/Escherichia marmotae/Shigella sp. SF-2015/Achromobacter sp. ATCC35328/Shigella sp. PAMC 28760/Escherichia albertii/Komagataeibacter hansenii/Escherichia sp. 1_1_43/Escherichia sp. 4_1_40B/Escherichia coli/Escherichia fergusonii/Klebsiella oxytoca/Shigella boydii/Shigella dysenteriae/Shigella flexneri/Shigella sonnei/Escherichia sp. B1147/Escherichia sp. TW09308/Escherichia sp. TW11588]	ref_mOTU_v25_00095	Consistent	0.999	10	10	10	1	NZ_AYQJ01000053.1 Escherichia coli 1350 contig0053, whole genome shotgun sequence	NA	Contig
Escherichia_coli_DEC10B___GCF_000250015.1	NZ_AIGQ01000038.1	KEM73563.1	97.1	482	14	0	5377	3932	44	525	3.6e-276	953.4	NZ_AIGQ01000038.1	194973	unclassified.Proteobacteria				Escherichia_coli_DEC10B___GCF_000250015.1	NA	Proteobacteria sp. [Escherichia sp. KTE114/Escherichia sp. KTE11/Escherichia sp. KTE31/Escherichia sp. KTE52/Escherichia sp. KTE96/Escherichia sp. KTE159/Escherichia marmotae/Shigella sp. SF-2015/Achromobacter sp. ATCC35328/Shigella sp. PAMC 28760/Escherichia albertii/Komagataeibacter hansenii/Escherichia sp. 1_1_43/Escherichia sp. 4_1_40B/Escherichia coli/Escherichia fergusonii/Klebsiella oxytoca/Shigella boydii/Shigella dysenteriae/Shigella flexneri/Shigella sonnei/Escherichia sp. B1147/Escherichia sp. TW09308/Escherichia sp. TW11588]	ref_mOTU_v25_00095	Consistent	0.999	10	10	10	1	NZ_AIGQ01000038.1 Escherichia coli DEC10B gecDEC10B.contig.37_1, whole genome shotgun sequence	NA	Contig
Escherichia_coli_DEC10B___GCF_000250015.1	NZ_AIGQ01000075.1	EFK16301.1	99.5	565	3	0	127570	125876	1	565	0	1120.9	NZ_AIGQ01000075.1	224547	chromosome.Proteobacteria				Escherichia_coli_DEC10B___GCF_000250015.1	NA	Proteobacteria sp. [Escherichia sp. KTE114/Escherichia sp. KTE11/Escherichia sp. KTE31/Escherichia sp. KTE52/Escherichia sp. KTE96/Escherichia sp. KTE159/Escherichia marmotae/Shigella sp. SF-2015/Achromobacter sp. ATCC35328/Shigella sp. PAMC 28760/Escherichia albertii/Komagataeibacter hansenii/Escherichia sp. 1_1_43/Escherichia sp. 4_1_40B/Escherichia coli/Escherichia fergusonii/Klebsiella oxytoca/Shigella boydii/Shigella dysenteriae/Shigella flexneri/Shigella sonnei/Escherichia sp. B1147/Escherichia sp. TW09308/Escherichia sp. TW11588]	ref_mOTU_v25_00095	Consistent	0.999	10	10	10	1	NZ_AIGQ01000075.1 Escherichia coli DEC10B gecDEC10B.contig.74_1, whole genome shotgun sequence	NA	Contig
Escherichia_coli___GCF_001911165.1	NZ_LRLG01000185.1	EFK16301.1	99.6	565	2	0	115920	114226	1	565	0	1122.8	NZ_LRLG01000185.1	151738	chromosome.Proteobacteria				Escherichia_coli___GCF_001911165.1	NA	Proteobacteria sp. [Escherichia sp. KTE114/Escherichia sp. KTE11/Escherichia sp. KTE31/Escherichia sp. KTE52/Escherichia sp. KTE96/Escherichia sp. KTE159/Escherichia marmotae/Shigella sp. SF-2015/Achromobacter sp. ATCC35328/Shigella sp. PAMC 28760/Escherichia albertii/Komagataeibacter hansenii/Escherichia sp. 1_1_43/Escherichia sp. 4_1_40B/Escherichia coli/Escherichia fergusonii/Klebsiella oxytoca/Shigella boydii/Shigella dysenteriae/Shigella flexneri/Shigella sonnei/Escherichia sp. B1147/Escherichia sp. TW09308/Escherichia sp. TW11588]	ref_mOTU_v25_00095	Consistent	0.999	10	10	10	1	NZ_LRLG01000185.1 Escherichia coli strain 402577 ctg7180000027513, whole genome shotgun sequence	NA	Contig
Pseudomonas_aeruginosa___GCF_002134915.1	NZ_NDFT01000027.1	RMS53751.1	99.5	563	3	0	67267	68955	1	563	0	1097.4	NZ_NDFT01000027.1	90937	chromosome.Proteobacteria				Pseudomonas_aeruginosa___GCF_002134915.1	NA	Pseudomonas sp. [Pseudomonas sp. P179/Pseudomonas sp. YS-1p/Pseudomonas sp. HMSC11A05/Pseudomonas sp. HMSC16B01/Pseudomonas sp. HMSC05H02/Pseudomonas sp. HMSC060G01/Pseudomonas sp. HMSC060F12/Pseudomonas sp. HMSC057H01/Pseudomonas sp. HMSC061A10/Pseudomonas sp. HMSC071F02/Pseudomonas sp. HMSC070B12/Pseudomonas sp. HMSC058B07/Pseudomonas sp. HMSC058C05/Pseudomonas sp. HMSC072F09/Pseudomonas sp. HMSC058A10/Pseudomonas sp. HMSC059F05/Pseudomonas sp. HMSC076A11/Pseudomonas sp. HMSC060G02/Pseudomonas sp. HMSC064G05/Pseudomonas sp. HMSC075A08/Pseudomonas sp. HMSC067D05/Pseudomonas sp. HMSC066B03/Pseudomonas sp. HMSC067F09/Pseudomonas sp. HMSC076A12/Pseudomonas sp. HMSC066A08/Pseudomonas sp. HMSC065H02/Pseudomonas sp. HMSC067G02/Pseudomonas sp. HMSC069G05/Pseudomonas sp. HMSC073F05/Pseudomonas sp. HMSC065H01/Pseudomonas aeruginosa/Pseudomonas putida/Pseudomonas otitidis/Pseudomonas denitrificans (nomen rejiciendum)]	ref_mOTU_v25_00201	Consistent	0.999	10	10	10	1	NZ_NDFT01000027.1 Pseudomonas aeruginosa strain PASGNDM586 PASGNDM586_contig_11, whole genome shotgun sequence	NA	Contig
Pseudomonas_aeruginosa___GCF_002134915.1	NZ_NDFT01000060.1	EZP12657.1	99.6	569	2	0	16496	14790	1	569	0	1124.8	NZ_NDFT01000060.1	91749	chromosome.Proteobacteria				Pseudomonas_aeruginosa___GCF_002134915.1	NA	Pseudomonas sp. [Pseudomonas sp. P179/Pseudomonas sp. YS-1p/Pseudomonas sp. HMSC11A05/Pseudomonas sp. HMSC16B01/Pseudomonas sp. HMSC05H02/Pseudomonas sp. HMSC060G01/Pseudomonas sp. HMSC060F12/Pseudomonas sp. HMSC057H01/Pseudomonas sp. HMSC061A10/Pseudomonas sp. HMSC071F02/Pseudomonas sp. HMSC070B12/Pseudomonas sp. HMSC058B07/Pseudomonas sp. HMSC058C05/Pseudomonas sp. HMSC072F09/Pseudomonas sp. HMSC058A10/Pseudomonas sp. HMSC059F05/Pseudomonas sp. HMSC076A11/Pseudomonas sp. HMSC060G02/Pseudomonas sp. HMSC064G05/Pseudomonas sp. HMSC075A08/Pseudomonas sp. HMSC067D05/Pseudomonas sp. HMSC066B03/Pseudomonas sp. HMSC067F09/Pseudomonas sp. HMSC076A12/Pseudomonas sp. HMSC066A08/Pseudomonas sp. HMSC065H02/Pseudomonas sp. HMSC067G02/Pseudomonas sp. HMSC069G05/Pseudomonas sp. HMSC073F05/Pseudomonas sp. HMSC065H01/Pseudomonas aeruginosa/Pseudomonas putida/Pseudomonas otitidis/Pseudomonas denitrificans (nomen rejiciendum)]	ref_mOTU_v25_00201	Consistent	0.999	10	10	10	1	NZ_NDFT01000060.1 Pseudomonas aeruginosa strain PASGNDM586 PASGNDM586_contig_8, whole genome shotgun sequence	NA	Contig
Escherichia_coli_RS218___GCF_000817345.1	NZ_JWZW01000009.1	ABE10116.1	99.8	562	1	0	92695	94380	1	562	0	1122.5	NZ_JWZW01000009.1	199188	chromosome.Proteobacteria		blaEC-5	CEPHALOSPORIN	Escherichia_coli_RS218___GCF_000817345.1	NA	Proteobacteria sp. [Escherichia sp. KTE114/Escherichia sp. KTE11/Escherichia sp. KTE31/Escherichia sp. KTE52/Escherichia sp. KTE96/Escherichia sp. KTE159/Escherichia marmotae/Shigella sp. SF-2015/Achromobacter sp. ATCC35328/Shigella sp. PAMC 28760/Escherichia albertii/Komagataeibacter hansenii/Escherichia sp. 1_1_43/Escherichia sp. 4_1_40B/Escherichia coli/Escherichia fergusonii/Klebsiella oxytoca/Shigella boydii/Shigella dysenteriae/Shigella flexneri/Shigella sonnei/Escherichia sp. B1147/Escherichia sp. TW09308/Escherichia sp. TW11588]	ref_mOTU_v25_00095	Consistent	0.999	10	10	10	1	NZ_JWZW01000009.1 Escherichia coli RS218 RS218_8, whole genome shotgun sequence	NA	Contig
Salmonella_enterica_subsp_enterica_serovar_Enteritidis___GCF_001972995.1	NZ_MTVC01000006.1	WP_000919304.1	100	547	0	0	121681	120041	1	547	0	1104.7	NZ_MTVC01000006.1	304403	chromosome.Proteobacteria				Salmonella_enterica_subsp_enterica_serovar_Enteritidis___GCF_001972995.1	NA	Salmonella enterica/bongori	ref_mOTU_v25_00099	Consistent	0.999	10	10	10	1	NZ_MTVC01000006.1 Salmonella enterica subsp. enterica serovar Enteritidis strain CFSAN051835 CFSAN051835_6, whole genome shotgun sequence	NA	Contig
Neisseria_meningitidis___GCF_001126085.1	NZ_CMZC01000037.1	WP_002216735.1	100	544	0	0	3159	1528	1	544	0	1092.8	NZ_CMZC01000037.1	19871	chromosome.Proteobacteria				Neisseria_meningitidis___GCF_001126085.1	487	Neisseria meningitidis [Neisseria sp. HMSC070F02/Neisseria meningitidis]	ref_mOTU_v25_01539	Consistent	0.999	10	10	10	1	NZ_CMZC01000037.1 Neisseria meningitidis strain NM2369, whole genome shotgun sequence	NA	Contig
Alteromonas_macleodii___GCF_001077695.1	NZ_JXRW01000021.1	WP_044445998.1	99.8	535	1	0	17732	19336	1	535	3.9e-308	1058.1	NZ_JXRW01000021.1	73160	unclassified.Proteobacteria				Alteromonas_macleodii___GCF_001077695.1	NA	Alteromonas sp. [Alteromonas sp. W12/Alteromonas abrolhosensis/Alteromonas marina/Alteromonas macleodii]	ref_mOTU_v25_00789	Consistent	0.999	10	9	9	1	NZ_JXRW01000021.1 Alteromonas macleodii strain MIT1002 contig00021, whole genome shotgun sequence	NA	Contig
Enterobacter_cloacae___GCF_900075565.1	NZ_FJYI01000001.1	WP_048960364.1	100	541	0	0	113227	111605	1	541	0	1097	NZ_FJYI01000001.1	984862	chromosome.Proteobacteria		oqxA10,oqxB20	PHENICOL;QUINOLONE,PHENICOL;QUINOLONE	Enterobacter_cloacae___GCF_900075565.1	NA	Bacteria sp. [Enterobacter sp. SENG-6/Enterobacter sp. MGH 1/Enterobacter sp. MGH 3/Enterobacter sp. MGH 6/Enterobacter sp. MGH 7/Enterobacter sp. MGH 10/Enterobacter sp. MGH 14/Enterobacter sp. MGH 15/Enterobacter sp. MGH 22/Enterobacter sp. MGH 23/Enterobacter sp. MGH 24/Enterobacter sp. MGH 25/Enterobacter sp. MGH 33/Enterobacter sp. MGH 37/Enterobacter sp. MGH 38/Enterobacter sp. BWH 37/Enterobacter sp. BIDMC 26/Enterobacter sp. BIDMC 27/Enterobacter sp. BIDMC 28/Enterobacter sp. BIDMC 30/Enterobacter sp. EGD-HP1/Enterobacter sp. DC3/Enterobacter sp. DC4/Enterobacter sp. T1-1/Enterobacter sp. UCD-UG_FMILLET/Enterobacter sp. E20/Enterobacter sp. NFIX58/Enterobacter sp. NFIX45/Enterobacter sp. NFIX59/Enterobacter sp. 940_PEND/Enterobacter sp. HMSC16D10/Enterobacter hormaechei/Enterobacter sp. BIDMC92/Leclercia sp. LK8/Enterobacter sp. BWH52/Enterobacter sp. BWH63/Enterobacter sp. BWH64/Enterobacter sp. MGH119/Enterobacter sp. MGH120/Enterobacter sp. MGH128/Enterobacter sp. BIDMC87/Enterobacter sp. BIDMC93/Enterobacter sp. BIDMC94/Enterobacter sp. BIDMC99/Enterobacter sp. BIDMC100/Enterobacter sp. BIDMC109/Enterobacter sp. 50588862/Enterobacter sp. 50793107/Enterobacter sp. 50858885/Enterobacter sp. K66-74/Enterobacter roggenkampii/Enterobacter sp. ODB01/Enterobacter sp. IF2SW-P2/Enterobacter sp. HK169/Enterobacter sp. PDC34/Pantoea sesami/Enterobacter sp. ku-bf2/Enterobacter sp. 56-7/Enterobacter sp. ST121:950178628/Enterobacter sp. J49/Enterobacter sichuanensis/Enterobacter kobei/Enterobacter genomosp. O/Enterobacter genomosp. S/Pedobacter himalayensis/Enterobacter chengduensis/Enterobacter ludwigii/Enterobacter sp. DC1/Klebsiella aerogenes/Enterobacter cloacae/Escherichia coli/Klebsiella oxytoca/Enterobacter asburiae/Lelliottia amnigena/Enterobacter cancerogenus/Lelliottia nimipressuralis/Leclercia adecarboxylata/Enterobacter bugandensis]	ref_mOTU_v25_00077	Consistent	0.999	10	10	10	1	NZ_FJYI01000001.1 Enterobacter bugandensis strain e1342, whole genome shotgun sequence	NA	Scaffold
Serratia_marcescens___GCF_002997125.1	NZ_CP027539.1	WP_033648178.1	100	545	0	0	3939277	3940911	1	545	0	1105.1	NZ_CP027539.1	5284831	chromosome.Proteobacteria		aac(6')_Serra,blaSME-4,blaSRT-1,oqxB9	AMINOGLYCOSIDE,CARBAPENEM,CEPHALOSPORIN,PHENICOL;QUINOLONE	Serratia_marcescens___GCF_002997125.1	NA	Enterobacterales sp. [Serratia sp. S119/Serratia sp. ISTD04/Serratia sp. FS14/Serratia sp. HMSC15F11/Serratia sp. YD25/Serratia sp. 2880STDY5682894/Serratia sp. 2880STDY5682895/Serratia ureilytica/Serratia nematodiphila/Serratia sp. SCBI/Klebsiella oxytoca/Serratia marcescens/Shigella boydii/Shigella sonnei]	ref_mOTU_v25_00830	Consistent	0.999	10	10	10	1	NZ_CP027539.1 Serratia marcescens strain AR_0099 chromosome, complete genome	NA	Complete Genome
Pseudomonas_viridiflava___GCF_900590335.1	NZ_UUML01000018.1	WP_029241655.1	100	546	0	0	146456	144819	1	546	0	1094.3	NZ_UUML01000018.1	534400	chromosome.Proteobacteria				Pseudomonas_viridiflava___GCF_900590335.1	NA	Pseudomonas marginalis/viridiflava [Pseudomonas syringae group genomosp. 3/Pseudomonas marginalis/Pseudomonas viridiflava]	ref_mOTU_v25_01202	Consistent	0.999	10	10	10	1	NZ_UUML01000018.1 Pseudomonas viridiflava isolate p3.E5, whole genome shotgun sequence	NA	Contig
Aeromonas_hydrophila_NJ_35___GCF_001019645.1	NZ_CP006870.1	WP_016350207.1	100	538	0	0	3314235	3312622	1	538	0	1078.2	NZ_CP006870.1	5279644	chromosome.Proteobacteria		cepH,cphA3,blaOXA-726	CEPHALOSPORIN,CARBAPENEM,BETA-LACTAM	Aeromonas_hydrophila_NJ_35___GCF_001019645.1	NA	Aeromonas sp. [Aeromonas sp. MDS8/Aeromonas sp. RU34C/Aeromonas dhakensis/Aeromonas enteropelogenes/Aeromonas aquatica/Aeromonas hydrophila/Aeromonas jandaei]	ref_mOTU_v25_00054	Consistent	0.999	10	10	10	1	NZ_CP006870.1 Aeromonas hydrophila NJ-35 chromosome, complete genome	NA	Complete Genome
Vibrio_cyclitrophicus_ZF205___GCF_000256405.2	NZ_AIDO02000001.1	WP_016797839.1	100	540	0	0	338835	337216	1	540	0	1085.5	NZ_AIDO02000001.1	673407	chromosome.Proteobacteria				Vibrio_cyclitrophicus_ZF205___GCF_000256405.2	NA	Vibrio sp. [Vibrio sp. Vb278/Vibrio toranzoniae/Vibrio lentus/Vibrio sp. J2-1/Vibrio sp. J2-3/Vibrio sp. J2-8/Vibrio sp. J2-6/Vibrio sp. J2-12/Vibrio sp. J2-15/Vibrio sp. J2-4/Vibrio sp. J2-26/Vibrio sp. J2-29/Vibrio sp. J2-31/Vibrio sp. J2-17/Vibrio sp. ECSMB14106/Vibrio sp. ECSMB14105/Vibrio sp. ZF57/Vibrio sp. 10N.261.45.E1/Vibrio sp. 10N.222.47.A9/Vibrio tasmaniensis/Vibrio crassostreae/Vibrio splendidus/Vibrio sp. MED222/Vibrio celticus/Vibrio cyclitrophicus/Vibrio alginolyticus/Vibrio atlanticus]	ref_mOTU_v25_01404	Consistent	0.999	10	10	10	1	NZ_AIDO02000001.1 Vibrio cyclitrophicus ZF205 ZF-205_contig_0, whole genome shotgun sequence	NA	Scaffold
Pseudomonas_syringae_pv_actinidiae___GCF_002750445.1	NZ_PEIN01000031.1	WP_017684794.1	100	547	0	0	4429	6069	1	547	0	1097.8	NZ_PEIN01000031.1	90624	chromosome.Proteobacteria				Pseudomonas_syringae_pv_actinidiae___GCF_002750445.1	NA	Pseudomonas syringae/amygdali [Pseudomonas syringae group genomosp. 3/Pseudomonas syringae/Pseudomonas amygdali]	ref_mOTU_v25_01209	Consistent	0.999	10	10	10	1	NZ_PEIN01000031.1 Pseudomonas syringae pv. actinidiae strain IPV-BO-8893 IPVBO8893_contig_31, whole genome shotgun sequence	NA	Contig
Escherichia_coli___GCF_004569135.1	NZ_RZAQ01000018.1	CDN84984.1	99.8	562	1	0	81400	79715	1	562	0	1125.5	NZ_RZAQ01000018.1	99652	chromosome.Proteobacteria				Escherichia_coli___GCF_004569135.1	NA	Proteobacteria sp. [Escherichia sp. KTE114/Escherichia sp. KTE11/Escherichia sp. KTE31/Escherichia sp. KTE52/Escherichia sp. KTE96/Escherichia sp. KTE159/Escherichia marmotae/Shigella sp. SF-2015/Achromobacter sp. ATCC35328/Shigella sp. PAMC 28760/Escherichia albertii/Komagataeibacter hansenii/Escherichia sp. 1_1_43/Escherichia sp. 4_1_40B/Escherichia coli/Escherichia fergusonii/Klebsiella oxytoca/Shigella boydii/Shigella dysenteriae/Shigella flexneri/Shigella sonnei/Escherichia sp. B1147/Escherichia sp. TW09308/Escherichia sp. TW11588]	ref_mOTU_v25_00095	Consistent	0.999	10	10	10	1	NZ_RZAQ01000018.1 Escherichia coli strain URMC_119 NODE_18_length_99652_cov_29.788536, whole genome shotgun sequence	NA	Contig
Delftia_tsuruhatensis_NBRC_16741___GCF_001571325.1	NZ_BCTO01000078.1	WP_003056147.1	100	557	0	0	23891	22221	1	557	0	1123.2	NZ_BCTO01000078.1	40192	plasmid.Proteobacteria				Delftia_tsuruhatensis_NBRC_16741___GCF_001571325.1	NA	Delftia sp. [Delftia sp. RIT313/Delftia sp. 670/Delftia tsuruhatensis/Delftia sp. 13_1_40CM_3_66_6/Delftia sp. 13_1_20CM_4_67_18/Delftia sp. GW456-R20/Delftia sp. 67-8/Delftia sp. HK171/Delftia sp. JD2/Delftia lacustris/Delftia sp. Cs1-4/Delftia acidovorans]	ref_mOTU_v25_00459	Consistent	0.999	10	10	10	1	NZ_BCTO01000078.1 Delftia tsuruhatensis NBRC 16741, whole genome shotgun sequence	NA	Contig
Delftia_tsuruhatensis_NBRC_16741___GCF_001571325.1	NZ_BCTO01000090.1	WP_061289934.1	100	564	0	0	22278	20587	1	564	0	1112.8	NZ_BCTO01000090.1	28604	plasmid.Proteobacteria				Delftia_tsuruhatensis_NBRC_16741___GCF_001571325.1	NA	Delftia sp. [Delftia sp. RIT313/Delftia sp. 670/Delftia tsuruhatensis/Delftia sp. 13_1_40CM_3_66_6/Delftia sp. 13_1_20CM_4_67_18/Delftia sp. GW456-R20/Delftia sp. 67-8/Delftia sp. HK171/Delftia sp. JD2/Delftia lacustris/Delftia sp. Cs1-4/Delftia acidovorans]	ref_mOTU_v25_00459	Consistent	0.999	10	10	10	1	NZ_BCTO01000090.1 Delftia tsuruhatensis NBRC 16741, whole genome shotgun sequence	NA	Contig
Salmonella_enterica_subsp_enterica_serovar_Montevideo_str_531954___GCF_000188455.1	NZ_AESN01000043.1	WP_000919290.1	100	547	0	0	18421	16781	1	547	0	1103.2	NZ_AESN01000043.1	46414	chromosome.Proteobacteria				Salmonella_enterica_subsp_enterica_serovar_Montevideo_str_531954___GCF_000188455.1	NA	Salmonella enterica/bongori	ref_mOTU_v25_00099	Consistent	0.999	10	10	10	1	NZ_AESN01000043.1 Salmonella enterica subsp. enterica serovar Montevideo str. 531954 isolate FDA_2010_149_Pistachio-2 SEEM954_139, whole genome shotgun sequence	NA	Contig
Salmonella_enterica_subsp_enterica_serovar_Typhimurium___GCF_002061615.1	NZ_MXTD01000019.1	WP_000919290.1	100	547	0	0	24018	22378	1	547	0	1103.2	NZ_MXTD01000019.1	33924	chromosome.Proteobacteria				Salmonella_enterica_subsp_enterica_serovar_Typhimurium___GCF_002061615.1	NA	Salmonella enterica/bongori	ref_mOTU_v25_00099	Consistent	0.999	9	9	9	1	NZ_MXTD01000019.1 Salmonella enterica subsp. enterica serovar Typhimurium strain NCTR-SF488 NODE_19_length_33924_cov_1.26436, whole genome shotgun sequence	NA	Contig
Salmonella_enterica_subsp_enterica_serovar_Panama_str_ATCC_7378___GCF_000486765.2	NZ_CP012346.1	WP_000919298.1	100	547	0	0	4101536	4103176	1	547	0	1103.6	NZ_CP012346.1	4555576	chromosome.Proteobacteria				Salmonella_enterica_subsp_enterica_serovar_Panama_str_ATCC_7378___GCF_000486765.2	NA	Salmonella enterica/bongori	ref_mOTU_v25_00099	Consistent	0.999	10	10	10	1	NZ_CP012346.1 Salmonella enterica subsp. enterica serovar Panama str. ATCC 7378 chromosome, complete genome	NA	Complete Genome
Escherichia_coli___GCF_900478885.1	NZ_UCVP01000015.1	EFK16301.1	99.6	565	2	0	94343	96037	1	565	0	1122.8	NZ_UCVP01000015.1	102512	chromosome.Proteobacteria		blaEC-15	CEPHALOSPORIN	Escherichia_coli___GCF_900478885.1	NA	Proteobacteria sp. [Escherichia sp. KTE114/Escherichia sp. KTE11/Escherichia sp. KTE31/Escherichia sp. KTE52/Escherichia sp. KTE96/Escherichia sp. KTE159/Escherichia marmotae/Shigella sp. SF-2015/Achromobacter sp. ATCC35328/Shigella sp. PAMC 28760/Escherichia albertii/Komagataeibacter hansenii/Escherichia sp. 1_1_43/Escherichia sp. 4_1_40B/Escherichia coli/Escherichia fergusonii/Klebsiella oxytoca/Shigella boydii/Shigella dysenteriae/Shigella flexneri/Shigella sonnei/Escherichia sp. B1147/Escherichia sp. TW09308/Escherichia sp. TW11588]	ref_mOTU_v25_00095	Consistent	0.999	10	10	10	1	NZ_UCVP01000015.1 Escherichia coli strain VREC0215, whole genome shotgun sequence	NA	Scaffold
Acinetobacter_radioresistens___GCF_003258335.1	NZ_CP030031.1	WP_111280546.1	100	554	0	0	665394	663733	1	554	0	1100.9	NZ_CP030031.1	3089777	chromosome.Proteobacteria		blaOXA-815	BETA-LACTAM	Acinetobacter_radioresistens___GCF_003258335.1	40216	Acinetobacter radioresistens [Acinetobacter sp. 1294596/Acinetobacter sp. 869535/Acinetobacter sp. 272263/Acinetobacter sp. 1461402/Acinetobacter sp. 230853/Acinetobacter sp. 983759/Acinetobacter sp. 263903-1/Acinetobacter sp. 1239920/Acinetobacter sp. UNC436CL71CviS28/Acinetobacter radioresistens]	ref_mOTU_v25_03200	Consistent	0.999	10	8	8	1	NZ_CP030031.1 Acinetobacter radioresistens strain LH6 chromosome, complete genome	NA	Complete Genome
Escherichia_coli___GCF_001616615.1	NZ_LVPT01000056.1	EFK16301.1	99.5	565	3	0	116855	115161	1	565	0	1120.9	NZ_LVPT01000056.1	147792	chromosome.Proteobacteria				Escherichia_coli___GCF_001616615.1	NA	Proteobacteria sp. [Escherichia sp. KTE114/Escherichia sp. KTE11/Escherichia sp. KTE31/Escherichia sp. KTE52/Escherichia sp. KTE96/Escherichia sp. KTE159/Escherichia marmotae/Shigella sp. SF-2015/Achromobacter sp. ATCC35328/Shigella sp. PAMC 28760/Escherichia albertii/Komagataeibacter hansenii/Escherichia sp. 1_1_43/Escherichia sp. 4_1_40B/Escherichia coli/Escherichia fergusonii/Klebsiella oxytoca/Shigella boydii/Shigella dysenteriae/Shigella flexneri/Shigella sonnei/Escherichia sp. B1147/Escherichia sp. TW09308/Escherichia sp. TW11588]	ref_mOTU_v25_00095	Consistent	0.999	10	10	10	1	NZ_LVPT01000056.1 Escherichia coli strain sheep24 sheep24_contig_69, whole genome shotgun sequence	NA	Scaffold
Neisseria_gonorrhoeae_ALB_2011_04_03___GCF_001025915.1	NZ_ATQC01000305.1	WP_003689187.1	100	544	0	0	13813	15444	1	544	0	1092.4	NZ_ATQC01000305.1	16313	chromosome.unclassified				Neisseria_gonorrhoeae_ALB_2011_04_03___GCF_001025915.1	485	Neisseria gonorrhoeae	ref_mOTU_v25_01538	Consistent	0.999	10	10	10	1	NZ_ATQC01000305.1 Neisseria gonorrhoeae ALB_2011_04_03 contig66, whole genome shotgun sequence	NA	Scaffold
Klebsiella_pneumoniae___GCF_900327315.1	NZ_OOHS01000007.1	BAH62496.1	99.5	549	3	0	252784	254430	1	549	0	1101.7	NZ_OOHS01000007.1	275776	chromosome.Proteobacteria				Klebsiella_pneumoniae___GCF_900327315.1	NA	Enterobacterales sp. [Klebsiella sp. D5A/Klebsiella sp. KTE92/Klebsiella sp. 10982/Klebsiella variicola CAG:634/Klebsiella quasipneumoniae/Klebsiella sp. NFIX54/Klebsiella sp. NFIX44/Klebsiella sp. NFIX43/Klebsiella sp. NFIX42/Klebsiella sp. NFIX41/Klebsiella sp. NFIX40/Klebsiella sp. NFIX38/Klebsiella sp. NFIX37/Klebsiella sp. NFIX36/Klebsiella sp. NFIX35/Klebsiella sp. NFIX34/Klebsiella sp. NFIX33/Klebsiella sp. NFIX30/Klebsiella sp. NFIX29/Klebsiella sp. NFIX27/Klebsiella sp. NFIX22/Klebsiella sp. NFIX21/Klebsiella sp. NFIX20/Klebsiella sp. NFIX19/Klebsiella sp. NFIX18/Klebsiella sp. NFIX26/Klebsiella sp. NFIX25/Klebsiella sp. NFIX24/Klebsiella sp. NFIX23/Klebsiella sp. NFIX17/Klebsiella sp. NFIX16/Klebsiella sp. NFIX15/Klebsiella sp. NFIX13/Klebsiella sp. NFIX12/Klebsiella sp. NFIX11/Klebsiella sp. NFIX56/Klebsiella sp. NFPP35/Klebsiella sp. HMSC22F09/Klebsiella sp. HMSC25G12/Klebsiella sp. HMSC16A12/Klebsiella sp. HMSC16C06/Klebsiella sp. KGM-IMP216/Klebsiella sp. AA405/Klebsiella variicola/Enterobacter cloacae/Escherichia coli/Klebsiella oxytoca/Klebsiella pneumoniae/Serratia marcescens/Klebsiella sp. 4_1_44FAA/Klebsiella sp. S1/Klebsiella sp. MS 92-3]	ref_mOTU_v25_00085	Consistent	0.999	10	10	10	1	NZ_OOHS01000007.1 Klebsiella pneumoniae isolate KpV_S_2, whole genome shotgun sequence	NA	Contig
Salmonella_enterica_subsp_enterica_serovar_Typhi___GCF_001080685.1	NZ_CINS01000005.1	WP_000919286.1	100	547	0	0	115620	113980	1	547	0	1103.2	NZ_CINS01000005.1	219604	unclassified.Proteobacteria				Salmonella_enterica_subsp_enterica_serovar_Typhi___GCF_001080685.1	NA	Salmonella enterica/bongori	ref_mOTU_v25_00099	Consistent	0.999	10	10	10	1	NZ_CINS01000005.1 Salmonella enterica subsp. enterica serovar Typhi strain A149, whole genome shotgun sequence	NA	Scaffold
Acinetobacter_baumannii___GCF_002573725.1	NZ_NIWJ01000005.1	WP_098729515.1	100	549	0	0	63543	61897	1	549	0	1088.2	NZ_NIWJ01000005.1	251757	chromosome.Proteobacteria				Acinetobacter_baumannii___GCF_002573725.1	NA	Bacteria sp. [Acinetobacter nosocomialis/Staphylococcus aureus/Acinetobacter baumannii/Acinetobacter calcoaceticus]	ref_mOTU_v25_00259	Consistent	0.999	11	10	10	1	NZ_NIWJ01000005.1 Acinetobacter baumannii strain 151/1C NODE_5_length_251757_cov_29.952, whole genome shotgun sequence	NA	Contig
Xanthomonas_translucens_pv_graminis___GCF_001659905.1	NZ_LWSW01000370.1	WP_009608805.1	100	561	0	0	34726	33044	1	561	0	1126.7	NZ_LWSW01000370.1	39586	chromosome.Proteobacteria				Xanthomonas_translucens_pv_graminis___GCF_001659905.1	343	Xanthomonas translucens	ref_mOTU_v25_02981	Consistent	0.999	10	9	9	1	NZ_LWSW01000370.1 Xanthomonas translucens pv. graminis strain UPB437 Xt_graminis_UPB537_Contig_84, whole genome shotgun sequence	NA	Scaffold
Escherichia_coli___GCF_001572605.1	NZ_LPZJ01000221.1	EFK16301.1	99.5	565	3	0	67823	66129	1	565	0	1120.9	NZ_LPZJ01000221.1	94920	chromosome.Proteobacteria				Escherichia_coli___GCF_001572605.1	NA	Proteobacteria sp. [Escherichia sp. KTE114/Escherichia sp. KTE11/Escherichia sp. KTE31/Escherichia sp. KTE52/Escherichia sp. KTE96/Escherichia sp. KTE159/Escherichia marmotae/Shigella sp. SF-2015/Achromobacter sp. ATCC35328/Shigella sp. PAMC 28760/Escherichia albertii/Komagataeibacter hansenii/Escherichia sp. 1_1_43/Escherichia sp. 4_1_40B/Escherichia coli/Escherichia fergusonii/Klebsiella oxytoca/Shigella boydii/Shigella dysenteriae/Shigella flexneri/Shigella sonnei/Escherichia sp. B1147/Escherichia sp. TW09308/Escherichia sp. TW11588]	ref_mOTU_v25_00095	Consistent	0.999	10	10	10	1	NZ_LPZJ01000221.1 Escherichia coli strain CFSAN025138 5019-A_contig_46_82.06, whole genome shotgun sequence	NA	Contig
Raoultella_ornithinolytica___GCF_900184005.1	NZ_FXWO01000001.1	WP_015584851.1	100	548	0	0	3917256	3918899	1	548	0	1085.5	NZ_FXWO01000001.1	5614322	chromosome.Proteobacteria		oqxB9,oqxA10,blaORN-1,fosA_gen	PHENICOL;QUINOLONE,PHENICOL;QUINOLONE,BETA-LACTAM,FOSFOMYCIN	Raoultella_ornithinolytica___GCF_900184005.1	NA	Enterobacteriaceae sp. [Raoultella sp. YJ/Raoultella ornithinolytica/Klebsiella oxytoca/Klebsiella pneumoniae/Raoultella planticola]	ref_mOTU_v25_00087	Consistent	0.999	10	10	10	1	NZ_FXWO01000001.1 Raoultella ornithinolytica strain 3380STDY6027361, whole genome shotgun sequence	NA	Contig
Agrobacterium_tumefaciens___GCF_000971565.1	NZ_CP011247.1	WP_038494588.1	99.8	555	1	0	1211508	1209844	1	555	0	1089.7	NZ_CP011247.1	2095752	chromosome.Proteobacteria				Agrobacterium_tumefaciens___GCF_000971565.1	358	Agrobacterium tumefaciens [Agrobacterium sp. 10MFCol1.1/Agrobacterium genomosp. 1/Rhizobium sp. TBD182/Rhizobium sp. Root491/Agrobacterium sp. 13-2099-1-2/Agrobacterium tumefaciens/Agrobacterium sp. H13-3]	ref_mOTU_v25_01387	Consistent	0.999	10	10	10	1	NZ_CP011247.1 Agrobacterium tumefaciens strain Ach5 chromosome linear, complete sequence	NA	Complete Genome
Escherichia_coli___GCF_003337025.1	NZ_MAMM01000098.1	EFK18136.1	99.8	565	1	0	102139	100445	1	565	0	1125.2	NZ_MAMM01000098.1	679089	chromosome.Proteobacteria		blaEC-19	CEPHALOSPORIN	Escherichia_coli___GCF_003337025.1	NA	Proteobacteria sp. [Escherichia sp. KTE114/Escherichia sp. KTE11/Escherichia sp. KTE31/Escherichia sp. KTE52/Escherichia sp. KTE96/Escherichia sp. KTE159/Escherichia marmotae/Shigella sp. SF-2015/Achromobacter sp. ATCC35328/Shigella sp. PAMC 28760/Escherichia albertii/Komagataeibacter hansenii/Escherichia sp. 1_1_43/Escherichia sp. 4_1_40B/Escherichia coli/Escherichia fergusonii/Klebsiella oxytoca/Shigella boydii/Shigella dysenteriae/Shigella flexneri/Shigella sonnei/Escherichia sp. B1147/Escherichia sp. TW09308/Escherichia sp. TW11588]	ref_mOTU_v25_00095	Consistent	0.999	10	10	10	1	NZ_MAMM01000098.1 Escherichia coli strain IHIT25234 NODE_1_length_679089_cov_26.8232_ID_1, whole genome shotgun sequence	NA	Contig
Escherichia_coli___GCF_003337025.1	NZ_MAMM01000106.1	mcr-1.1_1_KP347127_1	100	542	0	0	311	1936	1	542	4.6e-313	1073.5	NZ_MAMM01000106.1	51038	plasmid.Proteobacteria		mcr-1.1	COLISTIN	Escherichia_coli___GCF_003337025.1	NA	Proteobacteria sp. [Escherichia sp. KTE114/Escherichia sp. KTE11/Escherichia sp. KTE31/Escherichia sp. KTE52/Escherichia sp. KTE96/Escherichia sp. KTE159/Escherichia marmotae/Shigella sp. SF-2015/Achromobacter sp. ATCC35328/Shigella sp. PAMC 28760/Escherichia albertii/Komagataeibacter hansenii/Escherichia sp. 1_1_43/Escherichia sp. 4_1_40B/Escherichia coli/Escherichia fergusonii/Klebsiella oxytoca/Shigella boydii/Shigella dysenteriae/Shigella flexneri/Shigella sonnei/Escherichia sp. B1147/Escherichia sp. TW09308/Escherichia sp. TW11588]	ref_mOTU_v25_00095	Consistent	0.999	10	10	10	1	NZ_MAMM01000106.1 Escherichia coli strain IHIT25234 NODE_27_length_51038_cov_18.1892_ID_53, whole genome shotgun sequence	NA	Contig
Rubrivivax_gelatinosus_IL144___GCF_000284255.1	NC_017075.1	WP_014430101.1	99.8	547	1	0	4198178	4199818	1	547	0	1099	NC_017075.1	5043253	chromosome.Proteobacteria				Rubrivivax_gelatinosus_IL144___GCF_000284255.1	28068	Rubrivivax gelatinosus	ref_mOTU_v25_00467	Consistent	0.99	10	7	7	1	NC_017075.1 Rubrivivax gelatinosus IL144, complete sequence	NA	Complete Genome
Escherichia_coli___GCF_001890225.1	NZ_CP018239.1	EFK16301.1	99.8	565	1	0	5165936	5164242	1	565	0	1124.8	NZ_CP018239.1	5474193	chromosome.Proteobacteria		blaEC-15	CEPHALOSPORIN	Escherichia_coli___GCF_001890225.1	NA	Proteobacteria sp. [Escherichia sp. KTE114/Escherichia sp. KTE11/Escherichia sp. KTE31/Escherichia sp. KTE52/Escherichia sp. KTE96/Escherichia sp. KTE159/Escherichia marmotae/Shigella sp. SF-2015/Achromobacter sp. ATCC35328/Shigella sp. PAMC 28760/Escherichia albertii/Komagataeibacter hansenii/Escherichia sp. 1_1_43/Escherichia sp. 4_1_40B/Escherichia coli/Escherichia fergusonii/Klebsiella oxytoca/Shigella boydii/Shigella dysenteriae/Shigella flexneri/Shigella sonnei/Escherichia sp. B1147/Escherichia sp. TW09308/Escherichia sp. TW11588]	ref_mOTU_v25_00095	Consistent	0.999	10	10	10	1	NZ_CP018239.1 Escherichia coli strain 272 chromosome, complete genome	NA	Complete Genome
Acinetobacter_baumannii___GCF_002927855.1	NZ_NQXQ01000014.1	WP_002015859.1	100	549	0	0	38341	39987	1	549	0	1091.6	NZ_NQXQ01000014.1	101048	chromosome.Proteobacteria				Acinetobacter_baumannii___GCF_002927855.1	NA	Bacteria sp. [Acinetobacter nosocomialis/Staphylococcus aureus/Acinetobacter baumannii/Acinetobacter calcoaceticus]	ref_mOTU_v25_00259	Consistent	0.999	10	10	10	1	NZ_NQXQ01000014.1 Acinetobacter baumannii strain HEU3 NODE_25_length_100950_cov_15.908747, whole genome shotgun sequence	NA	Scaffold
Acinetobacter_baumannii_25691_10___GCF_000591975.1	NZ_JGAS01000109.1	WP_000960799.1	100	530	0	0	1618	29	19	548	0	1055.4	NZ_JGAS01000109.1	1619	unclassified.Proteobacteria				Acinetobacter_baumannii_25691_10___GCF_000591975.1	NA	Bacteria sp. [Acinetobacter nosocomialis/Staphylococcus aureus/Acinetobacter baumannii/Acinetobacter calcoaceticus]	ref_mOTU_v25_00259	Consistent	0.999	10	10	10	1	NZ_JGAS01000109.1 Acinetobacter baumannii 25691_10 ab2569110.contig.108_1, whole genome shotgun sequence	NA	Contig
Salmonella_enterica_subsp_enterica_serovar_Typhi___GCF_001358855.1	NZ_CGSU01000006.1	WP_000919286.1	100	547	0	0	103973	105613	1	547	0	1103.2	NZ_CGSU01000006.1	222389	chromosome.Proteobacteria				Salmonella_enterica_subsp_enterica_serovar_Typhi___GCF_001358855.1	NA	Salmonella enterica/bongori	ref_mOTU_v25_00099	Consistent	0.999	10	10	10	1	NZ_CGSU01000006.1 Salmonella enterica subsp. enterica serovar Typhi strain SV552, whole genome shotgun sequence	NA	Contig
Pseudomonas_viridiflava___GCF_900580815.1	NZ_UTBT01000001.1	WP_122432975.1	100	546	0	0	704441	702804	1	546	0	1094.3	NZ_UTBT01000001.1	1253502	chromosome.Proteobacteria				Pseudomonas_viridiflava___GCF_900580815.1	NA	Pseudomonas marginalis/viridiflava [Pseudomonas syringae group genomosp. 3/Pseudomonas marginalis/Pseudomonas viridiflava]	ref_mOTU_v25_01202	Consistent	0.999	10	10	10	1	NZ_UTBT01000001.1 Pseudomonas viridiflava isolate p11.F3, whole genome shotgun sequence	NA	Contig
Enterobacter_hormaechei___GCF_002333725.1	NZ_BEEN01000045.1	CZW04508.1	99.1	580	5	0	92618	94357	1	580	0	1167.9	NZ_BEEN01000045.1	143442	chromosome.Proteobacteria				Enterobacter_hormaechei___GCF_002333725.1	NA	Bacteria sp. [Enterobacter sp. SENG-6/Enterobacter sp. MGH 1/Enterobacter sp. MGH 3/Enterobacter sp. MGH 6/Enterobacter sp. MGH 7/Enterobacter sp. MGH 10/Enterobacter sp. MGH 14/Enterobacter sp. MGH 15/Enterobacter sp. MGH 22/Enterobacter sp. MGH 23/Enterobacter sp. MGH 24/Enterobacter sp. MGH 25/Enterobacter sp. MGH 33/Enterobacter sp. MGH 37/Enterobacter sp. MGH 38/Enterobacter sp. BWH 37/Enterobacter sp. BIDMC 26/Enterobacter sp. BIDMC 27/Enterobacter sp. BIDMC 28/Enterobacter sp. BIDMC 30/Enterobacter sp. EGD-HP1/Enterobacter sp. DC3/Enterobacter sp. DC4/Enterobacter sp. T1-1/Enterobacter sp. UCD-UG_FMILLET/Enterobacter sp. E20/Enterobacter sp. NFIX58/Enterobacter sp. NFIX45/Enterobacter sp. NFIX59/Enterobacter sp. 940_PEND/Enterobacter sp. HMSC16D10/Enterobacter hormaechei/Enterobacter sp. BIDMC92/Leclercia sp. LK8/Enterobacter sp. BWH52/Enterobacter sp. BWH63/Enterobacter sp. BWH64/Enterobacter sp. MGH119/Enterobacter sp. MGH120/Enterobacter sp. MGH128/Enterobacter sp. BIDMC87/Enterobacter sp. BIDMC93/Enterobacter sp. BIDMC94/Enterobacter sp. BIDMC99/Enterobacter sp. BIDMC100/Enterobacter sp. BIDMC109/Enterobacter sp. 50588862/Enterobacter sp. 50793107/Enterobacter sp. 50858885/Enterobacter sp. K66-74/Enterobacter roggenkampii/Enterobacter sp. ODB01/Enterobacter sp. IF2SW-P2/Enterobacter sp. HK169/Enterobacter sp. PDC34/Pantoea sesami/Enterobacter sp. ku-bf2/Enterobacter sp. 56-7/Enterobacter sp. ST121:950178628/Enterobacter sp. J49/Enterobacter sichuanensis/Enterobacter kobei/Enterobacter genomosp. O/Enterobacter genomosp. S/Pedobacter himalayensis/Enterobacter chengduensis/Enterobacter ludwigii/Enterobacter sp. DC1/Klebsiella aerogenes/Enterobacter cloacae/Escherichia coli/Klebsiella oxytoca/Enterobacter asburiae/Lelliottia amnigena/Enterobacter cancerogenus/Lelliottia nimipressuralis/Leclercia adecarboxylata/Enterobacter bugandensis]	ref_mOTU_v25_00077	Consistent	0.999	10	9	9	1	NZ_BEEN01000045.1 Enterobacter hormaechei strain TUM10673, whole genome shotgun sequence	NA	Scaffold
Rhizobium_sp_BK068___GCF_004345405.1	NZ_SLVK01000003.1	WP_132588544.1	100	556	0	0	203	1870	1	556	0	1105.1	NZ_SLVK01000003.1	287627	unclassified.Proteobacteria				Rhizobium_sp_BK068___GCF_004345405.1	1144312	Rhizobium sp. CF122	ref_mOTU_v25_01290	Consistent	0.97	10	4	4	1	NZ_SLVK01000003.1 Rhizobium sp. BK068 Ga0307673_103, whole genome shotgun sequence	NA	Scaffold
Rhizobium_sp_BK068___GCF_004345405.1	NZ_SLVK01000023.1	WP_132592588.1	99.8	546	1	0	12508	10871	1	546	0	1102.4	NZ_SLVK01000023.1	115186	plasmid.Proteobacteria				Rhizobium_sp_BK068___GCF_004345405.1	1144312	Rhizobium sp. CF122	ref_mOTU_v25_01290	Consistent	0.97	10	4	4	1	NZ_SLVK01000023.1 Rhizobium sp. BK068 Ga0307673_123, whole genome shotgun sequence	NA	Scaffold
Rhizobium_sp_BK068___GCF_004345405.1	NZ_SLVK01000024.1	WP_024314067.1	91.7	553	46	0	36317	37975	1	553	1.9e-301	1036.6	NZ_SLVK01000024.1	111981	plasmid.Proteobacteria				Rhizobium_sp_BK068___GCF_004345405.1	1144312	Rhizobium sp. CF122	ref_mOTU_v25_01290	Consistent	0.97	10	4	4	1	NZ_SLVK01000024.1 Rhizobium sp. BK068 Ga0307673_124, whole genome shotgun sequence	NA	Scaffold
Pseudomonas_aeruginosa___GCF_002194075.1	NZ_NIOR01000027.1	EZP12657.1	99.6	569	2	0	75113	76819	1	569	0	1125.2	NZ_NIOR01000027.1	91641	chromosome.Proteobacteria				Pseudomonas_aeruginosa___GCF_002194075.1	NA	Pseudomonas sp. [Pseudomonas sp. P179/Pseudomonas sp. YS-1p/Pseudomonas sp. HMSC11A05/Pseudomonas sp. HMSC16B01/Pseudomonas sp. HMSC05H02/Pseudomonas sp. HMSC060G01/Pseudomonas sp. HMSC060F12/Pseudomonas sp. HMSC057H01/Pseudomonas sp. HMSC061A10/Pseudomonas sp. HMSC071F02/Pseudomonas sp. HMSC070B12/Pseudomonas sp. HMSC058B07/Pseudomonas sp. HMSC058C05/Pseudomonas sp. HMSC072F09/Pseudomonas sp. HMSC058A10/Pseudomonas sp. HMSC059F05/Pseudomonas sp. HMSC076A11/Pseudomonas sp. HMSC060G02/Pseudomonas sp. HMSC064G05/Pseudomonas sp. HMSC075A08/Pseudomonas sp. HMSC067D05/Pseudomonas sp. HMSC066B03/Pseudomonas sp. HMSC067F09/Pseudomonas sp. HMSC076A12/Pseudomonas sp. HMSC066A08/Pseudomonas sp. HMSC065H02/Pseudomonas sp. HMSC067G02/Pseudomonas sp. HMSC069G05/Pseudomonas sp. HMSC073F05/Pseudomonas sp. HMSC065H01/Pseudomonas aeruginosa/Pseudomonas putida/Pseudomonas otitidis/Pseudomonas denitrificans (nomen rejiciendum)]	ref_mOTU_v25_00201	Consistent	0.999	10	10	10	1	NZ_NIOR01000027.1 Pseudomonas aeruginosa strain 2353 2353_NODE_26.ctg_1, whole genome shotgun sequence	NA	Contig
Pseudomonas_aeruginosa___GCF_002194075.1	NZ_NIOR01000100.1	RMS53751.1	99.6	563	2	0	109061	107373	1	563	0	1099.3	NZ_NIOR01000100.1	176363	chromosome.Proteobacteria				Pseudomonas_aeruginosa___GCF_002194075.1	NA	Pseudomonas sp. [Pseudomonas sp. P179/Pseudomonas sp. YS-1p/Pseudomonas sp. HMSC11A05/Pseudomonas sp. HMSC16B01/Pseudomonas sp. HMSC05H02/Pseudomonas sp. HMSC060G01/Pseudomonas sp. HMSC060F12/Pseudomonas sp. HMSC057H01/Pseudomonas sp. HMSC061A10/Pseudomonas sp. HMSC071F02/Pseudomonas sp. HMSC070B12/Pseudomonas sp. HMSC058B07/Pseudomonas sp. HMSC058C05/Pseudomonas sp. HMSC072F09/Pseudomonas sp. HMSC058A10/Pseudomonas sp. HMSC059F05/Pseudomonas sp. HMSC076A11/Pseudomonas sp. HMSC060G02/Pseudomonas sp. HMSC064G05/Pseudomonas sp. HMSC075A08/Pseudomonas sp. HMSC067D05/Pseudomonas sp. HMSC066B03/Pseudomonas sp. HMSC067F09/Pseudomonas sp. HMSC076A12/Pseudomonas sp. HMSC066A08/Pseudomonas sp. HMSC065H02/Pseudomonas sp. HMSC067G02/Pseudomonas sp. HMSC069G05/Pseudomonas sp. HMSC073F05/Pseudomonas sp. HMSC065H01/Pseudomonas aeruginosa/Pseudomonas putida/Pseudomonas otitidis/Pseudomonas denitrificans (nomen rejiciendum)]	ref_mOTU_v25_00201	Consistent	0.999	10	10	10	1	NZ_NIOR01000100.1 Pseudomonas aeruginosa strain 2353 2353_NODE_10.ctg_1, whole genome shotgun sequence	NA	Contig
Escherichia_coli___GCF_004378175.1	NZ_SNTB01000001.1	EFK18136.1	99.5	565	3	0	424298	425992	1	565	0	1120.5	NZ_SNTB01000001.1	501007	chromosome.Proteobacteria		blaEC-8	CEPHALOSPORIN	Escherichia_coli___GCF_004378175.1	NA	Proteobacteria sp. [Escherichia sp. KTE114/Escherichia sp. KTE11/Escherichia sp. KTE31/Escherichia sp. KTE52/Escherichia sp. KTE96/Escherichia sp. KTE159/Escherichia marmotae/Shigella sp. SF-2015/Achromobacter sp. ATCC35328/Shigella sp. PAMC 28760/Escherichia albertii/Komagataeibacter hansenii/Escherichia sp. 1_1_43/Escherichia sp. 4_1_40B/Escherichia coli/Escherichia fergusonii/Klebsiella oxytoca/Shigella boydii/Shigella dysenteriae/Shigella flexneri/Shigella sonnei/Escherichia sp. B1147/Escherichia sp. TW09308/Escherichia sp. TW11588]	ref_mOTU_v25_00095	Consistent	0.999	10	10	10	1	NZ_SNTB01000001.1 Escherichia coli strain 1516e NODE_1_length_501007_cov_19.354219, whole genome shotgun sequence	NA	Contig
Escherichia_coli___GCF_004378175.1	NZ_SNTB01000069.1	mcr-5.1_1_KY807921_1	100	548	0	0	2937	1294	1	548	0	1091.6	NZ_SNTB01000069.1	7262	plasmid.Proteobacteria		mcr-5.1	COLISTIN	Escherichia_coli___GCF_004378175.1	NA	Proteobacteria sp. [Escherichia sp. KTE114/Escherichia sp. KTE11/Escherichia sp. KTE31/Escherichia sp. KTE52/Escherichia sp. KTE96/Escherichia sp. KTE159/Escherichia marmotae/Shigella sp. SF-2015/Achromobacter sp. ATCC35328/Shigella sp. PAMC 28760/Escherichia albertii/Komagataeibacter hansenii/Escherichia sp. 1_1_43/Escherichia sp. 4_1_40B/Escherichia coli/Escherichia fergusonii/Klebsiella oxytoca/Shigella boydii/Shigella dysenteriae/Shigella flexneri/Shigella sonnei/Escherichia sp. B1147/Escherichia sp. TW09308/Escherichia sp. TW11588]	ref_mOTU_v25_00095	Consistent	0.999	10	10	10	1	NZ_SNTB01000069.1 Escherichia coli strain 1516e NODE_69_length_7262_cov_29.163892, whole genome shotgun sequence	NA	Contig
Escherichia_coli___GCF_003317165.1	NZ_NFSH01000010.1	CDN84984.1	99.8	562	1	0	18531	20216	1	562	0	1125.5	NZ_NFSH01000010.1	166747	chromosome.Proteobacteria				Escherichia_coli___GCF_003317165.1	NA	Proteobacteria sp. [Escherichia sp. KTE114/Escherichia sp. KTE11/Escherichia sp. KTE31/Escherichia sp. KTE52/Escherichia sp. KTE96/Escherichia sp. KTE159/Escherichia marmotae/Shigella sp. SF-2015/Achromobacter sp. ATCC35328/Shigella sp. PAMC 28760/Escherichia albertii/Komagataeibacter hansenii/Escherichia sp. 1_1_43/Escherichia sp. 4_1_40B/Escherichia coli/Escherichia fergusonii/Klebsiella oxytoca/Shigella boydii/Shigella dysenteriae/Shigella flexneri/Shigella sonnei/Escherichia sp. B1147/Escherichia sp. TW09308/Escherichia sp. TW11588]	ref_mOTU_v25_00095	Consistent	0.999	10	10	10	1	NZ_NFSH01000010.1 Escherichia coli strain CVAST1422 NODE_10_length_166747_cov_67.5684, whole genome shotgun sequence	NA	Contig
Vibrio_splendidus___GCF_003049975.1	NZ_PIFH01000002.1	WP_108110797.1	100	540	0	0	94196	95815	1	540	0	1086.2	NZ_PIFH01000002.1	276499	chromosome.Proteobacteria				Vibrio_splendidus___GCF_003049975.1	NA	Vibrio sp. [Vibrio sp. Vb278/Vibrio toranzoniae/Vibrio lentus/Vibrio sp. J2-1/Vibrio sp. J2-3/Vibrio sp. J2-8/Vibrio sp. J2-6/Vibrio sp. J2-12/Vibrio sp. J2-15/Vibrio sp. J2-4/Vibrio sp. J2-26/Vibrio sp. J2-29/Vibrio sp. J2-31/Vibrio sp. J2-17/Vibrio sp. ECSMB14106/Vibrio sp. ECSMB14105/Vibrio sp. ZF57/Vibrio sp. 10N.261.45.E1/Vibrio sp. 10N.222.47.A9/Vibrio tasmaniensis/Vibrio crassostreae/Vibrio splendidus/Vibrio sp. MED222/Vibrio celticus/Vibrio cyclitrophicus/Vibrio alginolyticus/Vibrio atlanticus]	ref_mOTU_v25_01404	Consistent	0.999	10	10	10	1	NZ_PIFH01000002.1 Vibrio splendidus strain ZS_138 Contig_2, whole genome shotgun sequence	NA	Contig
Pseudoalteromonas_sp_meg_B1___GCF_003173795.1	NZ_QGQU01000003.1	WP_109875477.1	100	557	0	0	483523	485193	1	557	0	1100.5	NZ_QGQU01000003.1	494109	chromosome.Proteobacteria				Pseudoalteromonas_sp_meg_B1___GCF_003173795.1	NA	Pseudoalteromonas sp. [Pseudoalteromonas sp. PAMC 22718/Pseudoalteromonas sp. 6BO_GOM-1096m/Pseudoalteromonas sp. 23_GOM-1509m/Colwellia sp. 8_GOM-1096m/Pseudoalteromonas sp. SCSIO_11900/Pseudoalteromonas issachenkonii/Pseudoalteromonas sp. A2/Pseudoalteromonas sp. ND6B/Pseudoalteromonas spiralis/Pseudoalteromonas sp. P1-16-1b/Pseudoalteromonas sp. DSM 26666/Pseudoalteromonas sp. MQS005/Pseudoalteromonas sp. SK18/Pseudoalteromonas sp. SK20/Pseudoalteromonas haloplanktis/Pseudoalteromonas sp. SM9913/Pseudoalteromonas sp. BSi20311/Pseudoalteromonas sp. BSi20439/Pseudoalteromonas tetraodonis/Pseudoalteromonas undina/Pseudoalteromonas sp. TB41]	ref_mOTU_v25_01861	Consistent	0.999	10	9	9	1	NZ_QGQU01000003.1 Pseudoalteromonas sp. meg-B1 scaf03, whole genome shotgun sequence	NA	Scaffold
Enterobacter_hormaechei___GCF_003965385.1	NZ_RXQS01000002.1	CZX00566.1	99.8	580	1	0	372583	370844	1	580	0	1172.9	NZ_RXQS01000002.1	466154	chromosome.Proteobacteria				Enterobacter_hormaechei___GCF_003965385.1	NA	Bacteria sp. [Enterobacter sp. SENG-6/Enterobacter sp. MGH 1/Enterobacter sp. MGH 3/Enterobacter sp. MGH 6/Enterobacter sp. MGH 7/Enterobacter sp. MGH 10/Enterobacter sp. MGH 14/Enterobacter sp. MGH 15/Enterobacter sp. MGH 22/Enterobacter sp. MGH 23/Enterobacter sp. MGH 24/Enterobacter sp. MGH 25/Enterobacter sp. MGH 33/Enterobacter sp. MGH 37/Enterobacter sp. MGH 38/Enterobacter sp. BWH 37/Enterobacter sp. BIDMC 26/Enterobacter sp. BIDMC 27/Enterobacter sp. BIDMC 28/Enterobacter sp. BIDMC 30/Enterobacter sp. EGD-HP1/Enterobacter sp. DC3/Enterobacter sp. DC4/Enterobacter sp. T1-1/Enterobacter sp. UCD-UG_FMILLET/Enterobacter sp. E20/Enterobacter sp. NFIX58/Enterobacter sp. NFIX45/Enterobacter sp. NFIX59/Enterobacter sp. 940_PEND/Enterobacter sp. HMSC16D10/Enterobacter hormaechei/Enterobacter sp. BIDMC92/Leclercia sp. LK8/Enterobacter sp. BWH52/Enterobacter sp. BWH63/Enterobacter sp. BWH64/Enterobacter sp. MGH119/Enterobacter sp. MGH120/Enterobacter sp. MGH128/Enterobacter sp. BIDMC87/Enterobacter sp. BIDMC93/Enterobacter sp. BIDMC94/Enterobacter sp. BIDMC99/Enterobacter sp. BIDMC100/Enterobacter sp. BIDMC109/Enterobacter sp. 50588862/Enterobacter sp. 50793107/Enterobacter sp. 50858885/Enterobacter sp. K66-74/Enterobacter roggenkampii/Enterobacter sp. ODB01/Enterobacter sp. IF2SW-P2/Enterobacter sp. HK169/Enterobacter sp. PDC34/Pantoea sesami/Enterobacter sp. ku-bf2/Enterobacter sp. 56-7/Enterobacter sp. ST121:950178628/Enterobacter sp. J49/Enterobacter sichuanensis/Enterobacter kobei/Enterobacter genomosp. O/Enterobacter genomosp. S/Pedobacter himalayensis/Enterobacter chengduensis/Enterobacter ludwigii/Enterobacter sp. DC1/Klebsiella aerogenes/Enterobacter cloacae/Escherichia coli/Klebsiella oxytoca/Enterobacter asburiae/Lelliottia amnigena/Enterobacter cancerogenus/Lelliottia nimipressuralis/Leclercia adecarboxylata/Enterobacter bugandensis]	ref_mOTU_v25_00077	Consistent	0.999	10	10	10	1	NZ_RXQS01000002.1 Enterobacter hormaechei strain WCHEH090009, whole genome shotgun sequence	NA	Contig
Escherichia_coli___GCF_001462925.1	NZ_LNHL01000055.1	EFK16301.1	99.5	565	3	0	8608	6914	1	565	0	1120.5	NZ_LNHL01000055.1	13554	chromosome.Proteobacteria				Escherichia_coli___GCF_001462925.1	NA	Proteobacteria sp. [Escherichia sp. KTE114/Escherichia sp. KTE11/Escherichia sp. KTE31/Escherichia sp. KTE52/Escherichia sp. KTE96/Escherichia sp. KTE159/Escherichia marmotae/Shigella sp. SF-2015/Achromobacter sp. ATCC35328/Shigella sp. PAMC 28760/Escherichia albertii/Komagataeibacter hansenii/Escherichia sp. 1_1_43/Escherichia sp. 4_1_40B/Escherichia coli/Escherichia fergusonii/Klebsiella oxytoca/Shigella boydii/Shigella dysenteriae/Shigella flexneri/Shigella sonnei/Escherichia sp. B1147/Escherichia sp. TW09308/Escherichia sp. TW11588]	ref_mOTU_v25_00095	Consistent	0.999	10	10	10	1	NZ_LNHL01000055.1 Escherichia coli strain 50579417 contig148, whole genome shotgun sequence	NA	Contig
Salmonella_enterica_subsp_enterica_serovar_Typhi___GCF_001112445.1	NZ_CJZE01000006.1	WP_000919286.1	100	547	0	0	118417	116777	1	547	0	1103.2	NZ_CJZE01000006.1	221877	chromosome.Proteobacteria				Salmonella_enterica_subsp_enterica_serovar_Typhi___GCF_001112445.1	NA	Salmonella enterica/bongori	ref_mOTU_v25_00099	Consistent	0.999	10	10	10	1	NZ_CJZE01000006.1 Salmonella enterica subsp. enterica serovar Typhi strain LNT670, whole genome shotgun sequence	NA	Contig
Klebsiella_pneumoniae_subsp_pneumoniae___GCF_002969255.2	NZ_PUYD02000095.1	AGT25176.1	99.8	549	1	0	29125	27479	1	549	0	1102.4	NZ_PUYD02000095.1	110881	chromosome.Proteobacteria				Klebsiella_pneumoniae_subsp_pneumoniae___GCF_002969255.2	NA	Enterobacterales sp. [Klebsiella sp. D5A/Klebsiella sp. KTE92/Klebsiella sp. 10982/Klebsiella variicola CAG:634/Klebsiella quasipneumoniae/Klebsiella sp. NFIX54/Klebsiella sp. NFIX44/Klebsiella sp. NFIX43/Klebsiella sp. NFIX42/Klebsiella sp. NFIX41/Klebsiella sp. NFIX40/Klebsiella sp. NFIX38/Klebsiella sp. NFIX37/Klebsiella sp. NFIX36/Klebsiella sp. NFIX35/Klebsiella sp. NFIX34/Klebsiella sp. NFIX33/Klebsiella sp. NFIX30/Klebsiella sp. NFIX29/Klebsiella sp. NFIX27/Klebsiella sp. NFIX22/Klebsiella sp. NFIX21/Klebsiella sp. NFIX20/Klebsiella sp. NFIX19/Klebsiella sp. NFIX18/Klebsiella sp. NFIX26/Klebsiella sp. NFIX25/Klebsiella sp. NFIX24/Klebsiella sp. NFIX23/Klebsiella sp. NFIX17/Klebsiella sp. NFIX16/Klebsiella sp. NFIX15/Klebsiella sp. NFIX13/Klebsiella sp. NFIX12/Klebsiella sp. NFIX11/Klebsiella sp. NFIX56/Klebsiella sp. NFPP35/Klebsiella sp. HMSC22F09/Klebsiella sp. HMSC25G12/Klebsiella sp. HMSC16A12/Klebsiella sp. HMSC16C06/Klebsiella sp. KGM-IMP216/Klebsiella sp. AA405/Klebsiella variicola/Enterobacter cloacae/Escherichia coli/Klebsiella oxytoca/Klebsiella pneumoniae/Serratia marcescens/Klebsiella sp. 4_1_44FAA/Klebsiella sp. S1/Klebsiella sp. MS 92-3]	ref_mOTU_v25_00085	Consistent	0.999	10	10	10	1	NZ_PUYD02000095.1 Klebsiella pneumoniae subsp. pneumoniae strain CRK0195 CRK0195_NODE_17.ctg_1, whole genome shotgun sequence	NA	Contig
Escherichia_coli___GCF_002518165.1	NZ_NODG01000011.1	EFK16301.1	99.5	565	3	0	117144	115450	1	565	0	1120.9	NZ_NODG01000011.1	160552	chromosome.Proteobacteria				Escherichia_coli___GCF_002518165.1	NA	Proteobacteria sp. [Escherichia sp. KTE114/Escherichia sp. KTE11/Escherichia sp. KTE31/Escherichia sp. KTE52/Escherichia sp. KTE96/Escherichia sp. KTE159/Escherichia marmotae/Shigella sp. SF-2015/Achromobacter sp. ATCC35328/Shigella sp. PAMC 28760/Escherichia albertii/Komagataeibacter hansenii/Escherichia sp. 1_1_43/Escherichia sp. 4_1_40B/Escherichia coli/Escherichia fergusonii/Klebsiella oxytoca/Shigella boydii/Shigella dysenteriae/Shigella flexneri/Shigella sonnei/Escherichia sp. B1147/Escherichia sp. TW09308/Escherichia sp. TW11588]	ref_mOTU_v25_00095	Consistent	0.999	10	10	10	1	NZ_NODG01000011.1 Escherichia coli strain MOD1-EC5770 MOD1-EC5770_11_length_160552_cov_43.0845, whole genome shotgun sequence	NA	Contig
Escherichia_coli___GCF_004664535.1	NZ_QESL01000012.1	EFK16301.1	99.3	565	4	0	116966	115272	1	565	0	1120.5	NZ_QESL01000012.1	154660	chromosome.Proteobacteria				Escherichia_coli___GCF_004664535.1	NA	Proteobacteria sp. [Escherichia sp. KTE114/Escherichia sp. KTE11/Escherichia sp. KTE31/Escherichia sp. KTE52/Escherichia sp. KTE96/Escherichia sp. KTE159/Escherichia marmotae/Shigella sp. SF-2015/Achromobacter sp. ATCC35328/Shigella sp. PAMC 28760/Escherichia albertii/Komagataeibacter hansenii/Escherichia sp. 1_1_43/Escherichia sp. 4_1_40B/Escherichia coli/Escherichia fergusonii/Klebsiella oxytoca/Shigella boydii/Shigella dysenteriae/Shigella flexneri/Shigella sonnei/Escherichia sp. B1147/Escherichia sp. TW09308/Escherichia sp. TW11588]	ref_mOTU_v25_00095	Consistent	0.999	10	10	10	1	NZ_QESL01000012.1 Escherichia coli strain HT1-6 NODE_12_length_154660_cov_17.792_ID_3817, whole genome shotgun sequence	NA	Contig
Escherichia_coli___GCF_002461875.1	NZ_NJVO01000010.1	EFK16301.1	99.5	565	3	0	27043	28737	1	565	0	1120.9	NZ_NJVO01000010.1	140542	chromosome.Proteobacteria				Escherichia_coli___GCF_002461875.1	NA	Proteobacteria sp. [Escherichia sp. KTE114/Escherichia sp. KTE11/Escherichia sp. KTE31/Escherichia sp. KTE52/Escherichia sp. KTE96/Escherichia sp. KTE159/Escherichia marmotae/Shigella sp. SF-2015/Achromobacter sp. ATCC35328/Shigella sp. PAMC 28760/Escherichia albertii/Komagataeibacter hansenii/Escherichia sp. 1_1_43/Escherichia sp. 4_1_40B/Escherichia coli/Escherichia fergusonii/Klebsiella oxytoca/Shigella boydii/Shigella dysenteriae/Shigella flexneri/Shigella sonnei/Escherichia sp. B1147/Escherichia sp. TW09308/Escherichia sp. TW11588]	ref_mOTU_v25_00095	Consistent	0.999	10	10	10	1	NZ_NJVO01000010.1 Escherichia coli strain MOD1-EC1555 MOD1-EC1555_10_length_140542_cov_19.7125, whole genome shotgun sequence	NA	Contig
Shigella_sonnei___GCF_001258855.1	NZ_CXCW01000077.1	EFK16301.1	98.9	565	6	0	8589	6895	1	565	0	1116.3	NZ_CXCW01000077.1	17199	chromosome.Proteobacteria				Shigella_sonnei___GCF_001258855.1	NA	Proteobacteria sp. [Escherichia sp. KTE114/Escherichia sp. KTE11/Escherichia sp. KTE31/Escherichia sp. KTE52/Escherichia sp. KTE96/Escherichia sp. KTE159/Escherichia marmotae/Shigella sp. SF-2015/Achromobacter sp. ATCC35328/Shigella sp. PAMC 28760/Escherichia albertii/Komagataeibacter hansenii/Escherichia sp. 1_1_43/Escherichia sp. 4_1_40B/Escherichia coli/Escherichia fergusonii/Klebsiella oxytoca/Shigella boydii/Shigella dysenteriae/Shigella flexneri/Shigella sonnei/Escherichia sp. B1147/Escherichia sp. TW09308/Escherichia sp. TW11588]	ref_mOTU_v25_00095	Consistent	0.999	10	10	10	1	NZ_CXCW01000077.1 Shigella sonnei strain Sh54184_440882, whole genome shotgun sequence	NA	Scaffold
Cronobacter_sakazakii___GCF_002942305.1	NZ_PTOS01000014.1	WP_076727021.1	100	542	0	0	17279	18904	1	542	0	1102.4	NZ_PTOS01000014.1	45026	chromosome.Proteobacteria				Cronobacter_sakazakii___GCF_002942305.1	NA	Cronobacter sp. [Cronobacter sakazakii/Cronobacter turicensis/Cronobacter malonaticus/Cronobacter universalis]	ref_mOTU_v25_00060	Consistent	0.999	10	10	10	1	NZ_PTOS01000014.1 Cronobacter sakazakii strain MOD1_LR753 LR753_contig_9, whole genome shotgun sequence	NA	Contig
Escherichia_coli___GCF_001651695.1	NZ_JSVQ01000020.1	EFK16301.1	99.5	565	3	0	8373	6679	1	565	0	1120.9	NZ_JSVQ01000020.1	65155	chromosome.Proteobacteria		blaEC	BETA-LACTAM	Escherichia_coli___GCF_001651695.1	NA	Proteobacteria sp. [Escherichia sp. KTE114/Escherichia sp. KTE11/Escherichia sp. KTE31/Escherichia sp. KTE52/Escherichia sp. KTE96/Escherichia sp. KTE159/Escherichia marmotae/Shigella sp. SF-2015/Achromobacter sp. ATCC35328/Shigella sp. PAMC 28760/Escherichia albertii/Komagataeibacter hansenii/Escherichia sp. 1_1_43/Escherichia sp. 4_1_40B/Escherichia coli/Escherichia fergusonii/Klebsiella oxytoca/Shigella boydii/Shigella dysenteriae/Shigella flexneri/Shigella sonnei/Escherichia sp. B1147/Escherichia sp. TW09308/Escherichia sp. TW11588]	ref_mOTU_v25_00095	Consistent	0.999	10	10	10	1	NZ_JSVQ01000020.1 Escherichia coli strain UPEC_014 scaffold20, whole genome shotgun sequence	NA	Scaffold
Shigella_sonnei___GCF_001260975.1	NZ_CXMU01000014.1	EFK16301.1	98.9	565	6	0	8665	10359	1	565	0	1116.3	NZ_CXMU01000014.1	53590	chromosome.Proteobacteria				Shigella_sonnei___GCF_001260975.1	NA	Proteobacteria sp. [Escherichia sp. KTE114/Escherichia sp. KTE11/Escherichia sp. KTE31/Escherichia sp. KTE52/Escherichia sp. KTE96/Escherichia sp. KTE159/Escherichia marmotae/Shigella sp. SF-2015/Achromobacter sp. ATCC35328/Shigella sp. PAMC 28760/Escherichia albertii/Komagataeibacter hansenii/Escherichia sp. 1_1_43/Escherichia sp. 4_1_40B/Escherichia coli/Escherichia fergusonii/Klebsiella oxytoca/Shigella boydii/Shigella dysenteriae/Shigella flexneri/Shigella sonnei/Escherichia sp. B1147/Escherichia sp. TW09308/Escherichia sp. TW11588]	ref_mOTU_v25_00095	Consistent	0.999	10	10	10	1	NZ_CXMU01000014.1 Shigella sonnei strain 143098, whole genome shotgun sequence	NA	Scaffold
Escherichia_coli___GCF_002195435.1	NZ_NHYC01000009.1	EFK16301.1	99.8	565	1	0	77983	76289	1	565	0	1124.8	NZ_NHYC01000009.1	170265	chromosome.Proteobacteria		blaEC-15	CEPHALOSPORIN	Escherichia_coli___GCF_002195435.1	NA	Proteobacteria sp. [Escherichia sp. KTE114/Escherichia sp. KTE11/Escherichia sp. KTE31/Escherichia sp. KTE52/Escherichia sp. KTE96/Escherichia sp. KTE159/Escherichia marmotae/Shigella sp. SF-2015/Achromobacter sp. ATCC35328/Shigella sp. PAMC 28760/Escherichia albertii/Komagataeibacter hansenii/Escherichia sp. 1_1_43/Escherichia sp. 4_1_40B/Escherichia coli/Escherichia fergusonii/Klebsiella oxytoca/Shigella boydii/Shigella dysenteriae/Shigella flexneri/Shigella sonnei/Escherichia sp. B1147/Escherichia sp. TW09308/Escherichia sp. TW11588]	ref_mOTU_v25_00095	Consistent	0.999	10	10	10	1	NZ_NHYC01000009.1 Escherichia coli strain UMDUCD-O157-2016-S1 NODE_9_length_170265_cov_28.9623_ID_34521, whole genome shotgun sequence	NA	Contig
Escherichia_coli___GCF_002195435.1	NZ_NHYC01000030.1	WP_000591997.1	100	539	0	0	42750	44366	1	539	0	1091.3	NZ_NHYC01000030.1	46868	plasmid.Proteobacteria				Escherichia_coli___GCF_002195435.1	NA	Proteobacteria sp. [Escherichia sp. KTE114/Escherichia sp. KTE11/Escherichia sp. KTE31/Escherichia sp. KTE52/Escherichia sp. KTE96/Escherichia sp. KTE159/Escherichia marmotae/Shigella sp. SF-2015/Achromobacter sp. ATCC35328/Shigella sp. PAMC 28760/Escherichia albertii/Komagataeibacter hansenii/Escherichia sp. 1_1_43/Escherichia sp. 4_1_40B/Escherichia coli/Escherichia fergusonii/Klebsiella oxytoca/Shigella boydii/Shigella dysenteriae/Shigella flexneri/Shigella sonnei/Escherichia sp. B1147/Escherichia sp. TW09308/Escherichia sp. TW11588]	ref_mOTU_v25_00095	Consistent	0.999	10	10	10	1	NZ_NHYC01000030.1 Escherichia coli strain UMDUCD-O157-2016-S1 NODE_30_length_46868_cov_26.3144_ID_34563, whole genome shotgun sequence	NA	Contig
Klebsiella_pneumoniae___GCF_003936425.1	NZ_RHTQ01000016.1	BAH62496.1	99.5	549	3	0	5987	4341	1	549	0	1102.4	NZ_RHTQ01000016.1	144624	chromosome.Proteobacteria				Klebsiella_pneumoniae___GCF_003936425.1	NA	Enterobacterales sp. [Klebsiella sp. D5A/Klebsiella sp. KTE92/Klebsiella sp. 10982/Klebsiella variicola CAG:634/Klebsiella quasipneumoniae/Klebsiella sp. NFIX54/Klebsiella sp. NFIX44/Klebsiella sp. NFIX43/Klebsiella sp. NFIX42/Klebsiella sp. NFIX41/Klebsiella sp. NFIX40/Klebsiella sp. NFIX38/Klebsiella sp. NFIX37/Klebsiella sp. NFIX36/Klebsiella sp. NFIX35/Klebsiella sp. NFIX34/Klebsiella sp. NFIX33/Klebsiella sp. NFIX30/Klebsiella sp. NFIX29/Klebsiella sp. NFIX27/Klebsiella sp. NFIX22/Klebsiella sp. NFIX21/Klebsiella sp. NFIX20/Klebsiella sp. NFIX19/Klebsiella sp. NFIX18/Klebsiella sp. NFIX26/Klebsiella sp. NFIX25/Klebsiella sp. NFIX24/Klebsiella sp. NFIX23/Klebsiella sp. NFIX17/Klebsiella sp. NFIX16/Klebsiella sp. NFIX15/Klebsiella sp. NFIX13/Klebsiella sp. NFIX12/Klebsiella sp. NFIX11/Klebsiella sp. NFIX56/Klebsiella sp. NFPP35/Klebsiella sp. HMSC22F09/Klebsiella sp. HMSC25G12/Klebsiella sp. HMSC16A12/Klebsiella sp. HMSC16C06/Klebsiella sp. KGM-IMP216/Klebsiella sp. AA405/Klebsiella variicola/Enterobacter cloacae/Escherichia coli/Klebsiella oxytoca/Klebsiella pneumoniae/Serratia marcescens/Klebsiella sp. 4_1_44FAA/Klebsiella sp. S1/Klebsiella sp. MS 92-3]	ref_mOTU_v25_00085	Consistent	0.999	10	10	10	1	NZ_RHTQ01000016.1 Klebsiella pneumoniae strain KP_208 NODE_16_length_144624_cov_25.2222, whole genome shotgun sequence	NA	Scaffold
Pseudomonas_aeruginosa___GCF_001024115.1	NZ_LDLE01000010.1	WP_009876318.1	100	567	0	0	16467	14767	1	567	0	1125.5	NZ_LDLE01000010.1	95983	chromosome.Proteobacteria				Pseudomonas_aeruginosa___GCF_001024115.1	NA	Pseudomonas sp. [Pseudomonas sp. P179/Pseudomonas sp. YS-1p/Pseudomonas sp. HMSC11A05/Pseudomonas sp. HMSC16B01/Pseudomonas sp. HMSC05H02/Pseudomonas sp. HMSC060G01/Pseudomonas sp. HMSC060F12/Pseudomonas sp. HMSC057H01/Pseudomonas sp. HMSC061A10/Pseudomonas sp. HMSC071F02/Pseudomonas sp. HMSC070B12/Pseudomonas sp. HMSC058B07/Pseudomonas sp. HMSC058C05/Pseudomonas sp. HMSC072F09/Pseudomonas sp. HMSC058A10/Pseudomonas sp. HMSC059F05/Pseudomonas sp. HMSC076A11/Pseudomonas sp. HMSC060G02/Pseudomonas sp. HMSC064G05/Pseudomonas sp. HMSC075A08/Pseudomonas sp. HMSC067D05/Pseudomonas sp. HMSC066B03/Pseudomonas sp. HMSC067F09/Pseudomonas sp. HMSC076A12/Pseudomonas sp. HMSC066A08/Pseudomonas sp. HMSC065H02/Pseudomonas sp. HMSC067G02/Pseudomonas sp. HMSC069G05/Pseudomonas sp. HMSC073F05/Pseudomonas sp. HMSC065H01/Pseudomonas aeruginosa/Pseudomonas putida/Pseudomonas otitidis/Pseudomonas denitrificans (nomen rejiciendum)]	ref_mOTU_v25_00201	Consistent	0.999	10	10	10	1	NZ_LDLE01000010.1 Pseudomonas aeruginosa strain Pae_CF67.03h CF67.03h_contig_10, whole genome shotgun sequence	NA	Scaffold
Pseudomonas_aeruginosa___GCF_001024115.1	NZ_LDLE01000021.1	RMS53751.1	99.8	563	1	0	139952	138264	1	563	0	1100.5	NZ_LDLE01000021.1	209328	chromosome.Proteobacteria				Pseudomonas_aeruginosa___GCF_001024115.1	NA	Pseudomonas sp. [Pseudomonas sp. P179/Pseudomonas sp. YS-1p/Pseudomonas sp. HMSC11A05/Pseudomonas sp. HMSC16B01/Pseudomonas sp. HMSC05H02/Pseudomonas sp. HMSC060G01/Pseudomonas sp. HMSC060F12/Pseudomonas sp. HMSC057H01/Pseudomonas sp. HMSC061A10/Pseudomonas sp. HMSC071F02/Pseudomonas sp. HMSC070B12/Pseudomonas sp. HMSC058B07/Pseudomonas sp. HMSC058C05/Pseudomonas sp. HMSC072F09/Pseudomonas sp. HMSC058A10/Pseudomonas sp. HMSC059F05/Pseudomonas sp. HMSC076A11/Pseudomonas sp. HMSC060G02/Pseudomonas sp. HMSC064G05/Pseudomonas sp. HMSC075A08/Pseudomonas sp. HMSC067D05/Pseudomonas sp. HMSC066B03/Pseudomonas sp. HMSC067F09/Pseudomonas sp. HMSC076A12/Pseudomonas sp. HMSC066A08/Pseudomonas sp. HMSC065H02/Pseudomonas sp. HMSC067G02/Pseudomonas sp. HMSC069G05/Pseudomonas sp. HMSC073F05/Pseudomonas sp. HMSC065H01/Pseudomonas aeruginosa/Pseudomonas putida/Pseudomonas otitidis/Pseudomonas denitrificans (nomen rejiciendum)]	ref_mOTU_v25_00201	Consistent	0.999	10	10	10	1	NZ_LDLE01000021.1 Pseudomonas aeruginosa strain Pae_CF67.03h CF67.03h_contig_21, whole genome shotgun sequence	NA	Scaffold
Vibrio_alginolyticus___GCF_002119565.1	NZ_CP017908.1	WP_086047515.1	100	551	0	0	1486935	1488587	1	551	0	1081.2	NZ_CP017908.1	1879729	chromosome.Proteobacteria		blaCARB-42	BETA-LACTAM	Vibrio_alginolyticus___GCF_002119565.1	NA	Vibrio sp. [Vibrio sp. 712i1/Vibrio sp. JCM 18904/Vibrio sp. JCM 18905/Vibrio sp. OY15/Vibrio sp. JCM 19053/Vibrio sp. JCM 19061/Vibrio sp. JCM 19063/Vibrio antiquarius/Vibrio diabolicus/Vibrio alginolyticus/Vibrio parahaemolyticus]	ref_mOTU_v25_00029	Consistent	0.999	10	10	9	0.9	NZ_CP017908.1 Vibrio alginolyticus strain K06K5 chromosome 2, complete sequence	NA	Complete Genome
Enterobacter_cloacae___GCF_900447645.1	NZ_UGIL01000003.1	CZX41174.1	99.8	594	1	0	2032389	2030608	1	594	0	1211.8	NZ_UGIL01000003.1	4694076	chromosome.Proteobacteria		blaACT-55,oqxB9,oqxA9	CEPHALOSPORIN,PHENICOL;QUINOLONE,PHENICOL;QUINOLONE	Enterobacter_cloacae___GCF_900447645.1	NA	Bacteria sp. [Enterobacter sp. SENG-6/Enterobacter sp. MGH 1/Enterobacter sp. MGH 3/Enterobacter sp. MGH 6/Enterobacter sp. MGH 7/Enterobacter sp. MGH 10/Enterobacter sp. MGH 14/Enterobacter sp. MGH 15/Enterobacter sp. MGH 22/Enterobacter sp. MGH 23/Enterobacter sp. MGH 24/Enterobacter sp. MGH 25/Enterobacter sp. MGH 33/Enterobacter sp. MGH 37/Enterobacter sp. MGH 38/Enterobacter sp. BWH 37/Enterobacter sp. BIDMC 26/Enterobacter sp. BIDMC 27/Enterobacter sp. BIDMC 28/Enterobacter sp. BIDMC 30/Enterobacter sp. EGD-HP1/Enterobacter sp. DC3/Enterobacter sp. DC4/Enterobacter sp. T1-1/Enterobacter sp. UCD-UG_FMILLET/Enterobacter sp. E20/Enterobacter sp. NFIX58/Enterobacter sp. NFIX45/Enterobacter sp. NFIX59/Enterobacter sp. 940_PEND/Enterobacter sp. HMSC16D10/Enterobacter hormaechei/Enterobacter sp. BIDMC92/Leclercia sp. LK8/Enterobacter sp. BWH52/Enterobacter sp. BWH63/Enterobacter sp. BWH64/Enterobacter sp. MGH119/Enterobacter sp. MGH120/Enterobacter sp. MGH128/Enterobacter sp. BIDMC87/Enterobacter sp. BIDMC93/Enterobacter sp. BIDMC94/Enterobacter sp. BIDMC99/Enterobacter sp. BIDMC100/Enterobacter sp. BIDMC109/Enterobacter sp. 50588862/Enterobacter sp. 50793107/Enterobacter sp. 50858885/Enterobacter sp. K66-74/Enterobacter roggenkampii/Enterobacter sp. ODB01/Enterobacter sp. IF2SW-P2/Enterobacter sp. HK169/Enterobacter sp. PDC34/Pantoea sesami/Enterobacter sp. ku-bf2/Enterobacter sp. 56-7/Enterobacter sp. ST121:950178628/Enterobacter sp. J49/Enterobacter sichuanensis/Enterobacter kobei/Enterobacter genomosp. O/Enterobacter genomosp. S/Pedobacter himalayensis/Enterobacter chengduensis/Enterobacter ludwigii/Enterobacter sp. DC1/Klebsiella aerogenes/Enterobacter cloacae/Escherichia coli/Klebsiella oxytoca/Enterobacter asburiae/Lelliottia amnigena/Enterobacter cancerogenus/Lelliottia nimipressuralis/Leclercia adecarboxylata/Enterobacter bugandensis]	ref_mOTU_v25_00077	Consistent	0.999	10	10	10	1	NZ_UGIL01000003.1 Enterobacter hormaechei strain NCTC13406, whole genome shotgun sequence	NA	Contig
Acinetobacter_baumannii___GCF_002082805.1	NZ_CP020598.1	WP_005128476.1	100	548	0	0	207205	208848	1	548	0	1090.9	NZ_CP020598.1	3870945	chromosome.Proteobacteria		tet(B),sul2,blaOXA-68,blaOXA-23,ant(3'')-IIa,blaADC-76	TETRACYCLINE,SULFONAMIDE,CARBAPENEM,CARBAPENEM,SPECTINOMYCIN;STREPTOMYCIN,CEPHALOSPORIN	Acinetobacter_baumannii___GCF_002082805.1	NA	Bacteria sp. [Acinetobacter nosocomialis/Staphylococcus aureus/Acinetobacter baumannii/Acinetobacter calcoaceticus]	ref_mOTU_v25_00259	Consistent	0.999	10	10	10	1	NZ_CP020598.1 Acinetobacter baumannii strain WKA02 chromosome, complete genome	NA	Complete Genome
Escherichia_coli___GCF_002457965.1	NZ_NJTM01000021.1	EFK16301.1	99.3	565	4	0	18354	20048	1	565	0	1120.9	NZ_NJTM01000021.1	85935	chromosome.Proteobacteria				Escherichia_coli___GCF_002457965.1	NA	Proteobacteria sp. [Escherichia sp. KTE114/Escherichia sp. KTE11/Escherichia sp. KTE31/Escherichia sp. KTE52/Escherichia sp. KTE96/Escherichia sp. KTE159/Escherichia marmotae/Shigella sp. SF-2015/Achromobacter sp. ATCC35328/Shigella sp. PAMC 28760/Escherichia albertii/Komagataeibacter hansenii/Escherichia sp. 1_1_43/Escherichia sp. 4_1_40B/Escherichia coli/Escherichia fergusonii/Klebsiella oxytoca/Shigella boydii/Shigella dysenteriae/Shigella flexneri/Shigella sonnei/Escherichia sp. B1147/Escherichia sp. TW09308/Escherichia sp. TW11588]	ref_mOTU_v25_00095	Consistent	0.999	10	10	10	1	NZ_NJTM01000021.1 Escherichia coli strain MOD1-EC1931 MOD1-EC1931_21_length_85935_cov_92.026, whole genome shotgun sequence	NA	Contig
Escherichia_coli___GCF_002457965.1	NZ_NJTM01000034.1	WP_000591991.1	100	539	0	0	38329	39945	1	539	0	1090.1	NZ_NJTM01000034.1	41451	plasmid.Proteobacteria				Escherichia_coli___GCF_002457965.1	NA	Proteobacteria sp. [Escherichia sp. KTE114/Escherichia sp. KTE11/Escherichia sp. KTE31/Escherichia sp. KTE52/Escherichia sp. KTE96/Escherichia sp. KTE159/Escherichia marmotae/Shigella sp. SF-2015/Achromobacter sp. ATCC35328/Shigella sp. PAMC 28760/Escherichia albertii/Komagataeibacter hansenii/Escherichia sp. 1_1_43/Escherichia sp. 4_1_40B/Escherichia coli/Escherichia fergusonii/Klebsiella oxytoca/Shigella boydii/Shigella dysenteriae/Shigella flexneri/Shigella sonnei/Escherichia sp. B1147/Escherichia sp. TW09308/Escherichia sp. TW11588]	ref_mOTU_v25_00095	Consistent	0.999	10	10	10	1	NZ_NJTM01000034.1 Escherichia coli strain MOD1-EC1931 MOD1-EC1931_34_length_41451_cov_86.2401, whole genome shotgun sequence	NA	Contig
Pseudomonas_viridiflava___GCF_900585315.1	NZ_UTTC01000048.1	WP_122421030.1	100	546	0	0	160621	162258	1	546	0	1092.8	NZ_UTTC01000048.1	320855	chromosome.Proteobacteria				Pseudomonas_viridiflava___GCF_900585315.1	NA	Pseudomonas marginalis/viridiflava [Pseudomonas syringae group genomosp. 3/Pseudomonas marginalis/Pseudomonas viridiflava]	ref_mOTU_v25_01202	Consistent	0.999	10	10	10	1	NZ_UTTC01000048.1 Pseudomonas viridiflava isolate p22.C5, whole genome shotgun sequence	NA	Contig
Cronobacter_sakazakii___GCF_002107665.1	NZ_NCWE01000012.1	WP_012124916.1	100	542	0	0	2173	3798	1	542	0	1100.5	NZ_NCWE01000012.1	18874	chromosome.Proteobacteria				Cronobacter_sakazakii___GCF_002107665.1	NA	Cronobacter sp. [Cronobacter sakazakii/Cronobacter turicensis/Cronobacter malonaticus/Cronobacter universalis]	ref_mOTU_v25_00060	Consistent	0.999	10	10	10	1	NZ_NCWE01000012.1 Cronobacter sakazakii strain MOD1-nm1241 csakNM1241_contig_12, whole genome shotgun sequence	NA	Contig
Neisseria_gonorrhoeae___GCF_001167785.1	NZ_CQIG01000028.1	WP_003689187.1	100	544	0	0	21323	22954	1	544	0	1092.4	NZ_CQIG01000028.1	24416	chromosome.unclassified				Neisseria_gonorrhoeae___GCF_001167785.1	485	Neisseria gonorrhoeae	ref_mOTU_v25_01538	Consistent	0.999	10	10	10	1	NZ_CQIG01000028.1 Neisseria gonorrhoeae strain GCGS140, whole genome shotgun sequence	NA	Contig
Neisseria_meningitidis___GCF_900034615.1	NZ_FFAB01000006.1	WP_002216735.1	100	544	0	0	4240	2609	1	544	0	1092.8	NZ_FFAB01000006.1	87645	chromosome.Proteobacteria				Neisseria_meningitidis___GCF_900034615.1	487	Neisseria meningitidis [Neisseria sp. HMSC070F02/Neisseria meningitidis]	ref_mOTU_v25_01539	Consistent	0.999	10	10	10	1	NZ_FFAB01000006.1 Neisseria meningitidis strain 2842STDY5881386, whole genome shotgun sequence	NA	Scaffold
Xanthomonas_axonopodis_pv_manihotis_str_AT6B___GCF_000265765.1	NZ_AKCX01000140.1	WP_017156549.1	100	555	0	0	62062	63726	1	555	0	1126.3	NZ_AKCX01000140.1	65906	chromosome.Proteobacteria				Xanthomonas_axonopodis_pv_manihotis_str_AT6B___GCF_000265765.1	1985254	Xanthomonas phaseoli	ref_mOTU_v25_01734	Consistent	0.999	10	9	9	1	NZ_AKCX01000140.1 Xanthomonas axonopodis pv. manihotis str. AT6B AT6B_contig78, whole genome shotgun sequence	NA	Contig
Escherichia_coli___GCF_003121525.1	NZ_QDJY01000098.1	EFK16301.1	99.6	565	2	0	8726	7032	1	565	0	1122.8	NZ_QDJY01000098.1	32421	chromosome.Proteobacteria				Escherichia_coli___GCF_003121525.1	NA	Proteobacteria sp. [Escherichia sp. KTE114/Escherichia sp. KTE11/Escherichia sp. KTE31/Escherichia sp. KTE52/Escherichia sp. KTE96/Escherichia sp. KTE159/Escherichia marmotae/Shigella sp. SF-2015/Achromobacter sp. ATCC35328/Shigella sp. PAMC 28760/Escherichia albertii/Komagataeibacter hansenii/Escherichia sp. 1_1_43/Escherichia sp. 4_1_40B/Escherichia coli/Escherichia fergusonii/Klebsiella oxytoca/Shigella boydii/Shigella dysenteriae/Shigella flexneri/Shigella sonnei/Escherichia sp. B1147/Escherichia sp. TW09308/Escherichia sp. TW11588]	ref_mOTU_v25_00095	Consistent	0.999	10	10	10	1	NZ_QDJY01000098.1 Escherichia coli strain JEONG-9596 NODE_53_length_32421_cov_10.8661_ID_105, whole genome shotgun sequence	NA	Contig
Salmonella_enterica_subsp_enterica_serovar_Typhimurium___GCF_003386375.1	NZ_NHRA01000035.1	WP_000919297.1	100	547	0	0	136488	134848	1	547	0	1105.1	NZ_NHRA01000035.1	196421	chromosome.Proteobacteria				Salmonella_enterica_subsp_enterica_serovar_Typhimurium___GCF_003386375.1	NA	Salmonella enterica/bongori	ref_mOTU_v25_00099	Consistent	0.999	10	10	10	1	NZ_NHRA01000035.1 Salmonella enterica subsp. enterica serovar Typhimurium strain UGA11 UGA11_Contig35, whole genome shotgun sequence	NA	Contig
Pseudomonas_syringae_pv_syringae___GCF_002905835.1	NZ_MLEK01000002.1	WP_103359311.1	100	558	0	0	320536	322209	1	558	0	1121.3	NZ_MLEK01000002.1	348426	chromosome.Proteobacteria				Pseudomonas_syringae_pv_syringae___GCF_002905835.1	NA	Pseudomonas sp. [Pseudomonas sp. ICMP 10191/Pseudomonas sp. NFACC10-1/Pseudomonas cerasi/Pseudomonas sp. BS3759/Pseudomonas sp. BS3767/Pseudomonas sp. BDAL1/Pseudomonas congelans/Pseudomonas syringae group genomosp. 3/Pseudomonas savastanoi/Pseudomonas syringae/Pseudomonas syringae pv. coryli/Pseudomonas amygdali/Pseudomonas sp. ICMP 3272]	ref_mOTU_v25_01211	Consistent	0.999	10	10	10	1	NZ_MLEK01000002.1 Pseudomonas syringae pv. syringae strain Pss9644 contig_2, whole genome shotgun sequence	NA	Contig
Neisseria_meningitidis___GCF_900204955.1	NZ_OALH01000023.1	WP_002216735.1	100	544	0	0	21295	22926	1	544	0	1092.8	NZ_OALH01000023.1	24520	chromosome.unclassified				Neisseria_meningitidis___GCF_900204955.1	487	Neisseria meningitidis [Neisseria sp. HMSC070F02/Neisseria meningitidis]	ref_mOTU_v25_01539	Consistent	0.999	10	10	10	1	NZ_OALH01000023.1 Neisseria meningitidis strain Neisseria meningitidis isolate 99610, whole genome shotgun sequence	NA	Contig
Salmonella_enterica___GCF_002045675.1	NZ_MYXJ01000015.1	WP_000919290.1	100	547	0	0	46300	44660	1	547	0	1103.2	NZ_MYXJ01000015.1	116345	chromosome.Proteobacteria				Salmonella_enterica___GCF_002045675.1	NA	Salmonella enterica/bongori	ref_mOTU_v25_00099	Consistent	0.999	10	10	10	1	NZ_MYXJ01000015.1 Salmonella enterica strain BCW_6235 NODE_15_length_116345_cov_3.39332, whole genome shotgun sequence	NA	Contig
Escherichia_coli___GCF_900481445.1	NZ_UDEO01000018.1	CDN84984.1	99.5	562	3	0	73484	71799	1	562	0	1122.5	NZ_UDEO01000018.1	100613	chromosome.Proteobacteria				Escherichia_coli___GCF_900481445.1	NA	Proteobacteria sp. [Escherichia sp. KTE114/Escherichia sp. KTE11/Escherichia sp. KTE31/Escherichia sp. KTE52/Escherichia sp. KTE96/Escherichia sp. KTE159/Escherichia marmotae/Shigella sp. SF-2015/Achromobacter sp. ATCC35328/Shigella sp. PAMC 28760/Escherichia albertii/Komagataeibacter hansenii/Escherichia sp. 1_1_43/Escherichia sp. 4_1_40B/Escherichia coli/Escherichia fergusonii/Klebsiella oxytoca/Shigella boydii/Shigella dysenteriae/Shigella flexneri/Shigella sonnei/Escherichia sp. B1147/Escherichia sp. TW09308/Escherichia sp. TW11588]	ref_mOTU_v25_00095	Consistent	0.999	10	10	10	1	NZ_UDEO01000018.1 Escherichia coli strain VRES0553, whole genome shotgun sequence	NA	Scaffold
Salmonella_enterica_subsp_enterica_serovar_Typhi___GCF_900041475.1	NZ_FFKM01000007.1	WP_000919286.1	100	547	0	0	115661	114021	1	547	0	1103.2	NZ_FFKM01000007.1	220306	chromosome.Proteobacteria				Salmonella_enterica_subsp_enterica_serovar_Typhi___GCF_900041475.1	NA	Salmonella enterica/bongori	ref_mOTU_v25_00099	Consistent	0.999	10	10	10	1	NZ_FFKM01000007.1 Salmonella enterica subsp. enterica serovar Typhi strain PO_1255, whole genome shotgun sequence	NA	Scaffold
Pseudomonas_aeruginosa___GCF_003936865.1	NZ_RHSI01000028.1	RMS53751.1	99.6	563	2	0	67899	69587	1	563	0	1099	NZ_RHSI01000028.1	92073	chromosome.Proteobacteria				Pseudomonas_aeruginosa___GCF_003936865.1	NA	Pseudomonas sp. [Pseudomonas sp. P179/Pseudomonas sp. YS-1p/Pseudomonas sp. HMSC11A05/Pseudomonas sp. HMSC16B01/Pseudomonas sp. HMSC05H02/Pseudomonas sp. HMSC060G01/Pseudomonas sp. HMSC060F12/Pseudomonas sp. HMSC057H01/Pseudomonas sp. HMSC061A10/Pseudomonas sp. HMSC071F02/Pseudomonas sp. HMSC070B12/Pseudomonas sp. HMSC058B07/Pseudomonas sp. HMSC058C05/Pseudomonas sp. HMSC072F09/Pseudomonas sp. HMSC058A10/Pseudomonas sp. HMSC059F05/Pseudomonas sp. HMSC076A11/Pseudomonas sp. HMSC060G02/Pseudomonas sp. HMSC064G05/Pseudomonas sp. HMSC075A08/Pseudomonas sp. HMSC067D05/Pseudomonas sp. HMSC066B03/Pseudomonas sp. HMSC067F09/Pseudomonas sp. HMSC076A12/Pseudomonas sp. HMSC066A08/Pseudomonas sp. HMSC065H02/Pseudomonas sp. HMSC067G02/Pseudomonas sp. HMSC069G05/Pseudomonas sp. HMSC073F05/Pseudomonas sp. HMSC065H01/Pseudomonas aeruginosa/Pseudomonas putida/Pseudomonas otitidis/Pseudomonas denitrificans (nomen rejiciendum)]	ref_mOTU_v25_00201	Consistent	0.999	10	9	9	1	NZ_RHSI01000028.1 Pseudomonas aeruginosa strain PA_187 NODE_28_length_92073_cov_45.2763, whole genome shotgun sequence	NA	Scaffold
Pseudomonas_aeruginosa___GCF_003936865.1	NZ_RHSI01000041.1	EZP12657.1	99.6	569	2	0	16529	14823	1	569	0	1124.8	NZ_RHSI01000041.1	47518	chromosome.Proteobacteria				Pseudomonas_aeruginosa___GCF_003936865.1	NA	Pseudomonas sp. [Pseudomonas sp. P179/Pseudomonas sp. YS-1p/Pseudomonas sp. HMSC11A05/Pseudomonas sp. HMSC16B01/Pseudomonas sp. HMSC05H02/Pseudomonas sp. HMSC060G01/Pseudomonas sp. HMSC060F12/Pseudomonas sp. HMSC057H01/Pseudomonas sp. HMSC061A10/Pseudomonas sp. HMSC071F02/Pseudomonas sp. HMSC070B12/Pseudomonas sp. HMSC058B07/Pseudomonas sp. HMSC058C05/Pseudomonas sp. HMSC072F09/Pseudomonas sp. HMSC058A10/Pseudomonas sp. HMSC059F05/Pseudomonas sp. HMSC076A11/Pseudomonas sp. HMSC060G02/Pseudomonas sp. HMSC064G05/Pseudomonas sp. HMSC075A08/Pseudomonas sp. HMSC067D05/Pseudomonas sp. HMSC066B03/Pseudomonas sp. HMSC067F09/Pseudomonas sp. HMSC076A12/Pseudomonas sp. HMSC066A08/Pseudomonas sp. HMSC065H02/Pseudomonas sp. HMSC067G02/Pseudomonas sp. HMSC069G05/Pseudomonas sp. HMSC073F05/Pseudomonas sp. HMSC065H01/Pseudomonas aeruginosa/Pseudomonas putida/Pseudomonas otitidis/Pseudomonas denitrificans (nomen rejiciendum)]	ref_mOTU_v25_00201	Consistent	0.999	10	9	9	1	NZ_RHSI01000041.1 Pseudomonas aeruginosa strain PA_187 NODE_41_length_47518_cov_36.2654, whole genome shotgun sequence	NA	Scaffold
Escherichia_coli___GCF_003443795.1	NZ_CP029687.1	EFK16301.1	99.1	565	5	0	4254995	4256689	1	565	0	1119	NZ_CP029687.1	4696142	chromosome.Proteobacteria	IncHI2_1	blaCTX-M-64,aadA5,dfrA17,blaEC	CEPHALOSPORIN,STREPTOMYCIN,TRIMETHOPRIM,BETA-LACTAM	Escherichia_coli___GCF_003443795.1	NA	Proteobacteria sp. [Escherichia sp. KTE114/Escherichia sp. KTE11/Escherichia sp. KTE31/Escherichia sp. KTE52/Escherichia sp. KTE96/Escherichia sp. KTE159/Escherichia marmotae/Shigella sp. SF-2015/Achromobacter sp. ATCC35328/Shigella sp. PAMC 28760/Escherichia albertii/Komagataeibacter hansenii/Escherichia sp. 1_1_43/Escherichia sp. 4_1_40B/Escherichia coli/Escherichia fergusonii/Klebsiella oxytoca/Shigella boydii/Shigella dysenteriae/Shigella flexneri/Shigella sonnei/Escherichia sp. B1147/Escherichia sp. TW09308/Escherichia sp. TW11588]	ref_mOTU_v25_00095	Consistent	0.999	10	10	10	1	NZ_CP029687.1 Escherichia coli strain E706 chromosome, complete genome	NA	Complete Genome
Shewanella_sp_cp20___GCF_000832025.1	NZ_JPII01000047.1	WP_052813827.1	99.8	554	1	0	104179	105840	1	554	0	1108.2	NZ_JPII01000047.1	107841	chromosome.Proteobacteria				Shewanella_sp_cp20___GCF_000832025.1	359303	Shewanella loihica [Shewanella sp. cp20/Shewanella loihica]	ref_mOTU_v25_04668	Consistent	0.99	10	6	6	1	NZ_JPII01000047.1 Shewanella sp. cp20 Contig_49, whole genome shotgun sequence	NA	Contig
Shigella_dysenteriae___GCF_002967495.1	NZ_PUGM01000040.1	EFK16301.1	99.5	565	3	0	31301	32995	1	565	0	1120.9	NZ_PUGM01000040.1	50632	chromosome.Proteobacteria				Shigella_dysenteriae___GCF_002967495.1	NA	Proteobacteria sp. [Escherichia sp. KTE114/Escherichia sp. KTE11/Escherichia sp. KTE31/Escherichia sp. KTE52/Escherichia sp. KTE96/Escherichia sp. KTE159/Escherichia marmotae/Shigella sp. SF-2015/Achromobacter sp. ATCC35328/Shigella sp. PAMC 28760/Escherichia albertii/Komagataeibacter hansenii/Escherichia sp. 1_1_43/Escherichia sp. 4_1_40B/Escherichia coli/Escherichia fergusonii/Klebsiella oxytoca/Shigella boydii/Shigella dysenteriae/Shigella flexneri/Shigella sonnei/Escherichia sp. B1147/Escherichia sp. TW09308/Escherichia sp. TW11588]	ref_mOTU_v25_00095	Consistent	0.999	10	10	10	1	NZ_PUGM01000040.1 Shigella dysenteriae strain BS987 CFSAN003704_43, whole genome shotgun sequence	NA	Scaffold
Shigella_sonnei___GCF_001687925.1	NZ_LXUP01000382.1	EFK16301.1	98.9	565	6	0	8595	10289	1	565	0	1116.3	NZ_LXUP01000382.1	53454	chromosome.Proteobacteria				Shigella_sonnei___GCF_001687925.1	NA	Proteobacteria sp. [Escherichia sp. KTE114/Escherichia sp. KTE11/Escherichia sp. KTE31/Escherichia sp. KTE52/Escherichia sp. KTE96/Escherichia sp. KTE159/Escherichia marmotae/Shigella sp. SF-2015/Achromobacter sp. ATCC35328/Shigella sp. PAMC 28760/Escherichia albertii/Komagataeibacter hansenii/Escherichia sp. 1_1_43/Escherichia sp. 4_1_40B/Escherichia coli/Escherichia fergusonii/Klebsiella oxytoca/Shigella boydii/Shigella dysenteriae/Shigella flexneri/Shigella sonnei/Escherichia sp. B1147/Escherichia sp. TW09308/Escherichia sp. TW11588]	ref_mOTU_v25_00095	Consistent	0.999	10	10	10	1	NZ_LXUP01000382.1 Shigella sonnei strain CDPH_C125 contig52, whole genome shotgun sequence	NA	Scaffold
Enterobacter_hormaechei___GCF_001052225.1	NZ_JWBJ01000008.1	EIM36675.1	99.8	599	1	0	18294	16498	1	599	0	1223.4	NZ_JWBJ01000008.1	97918	chromosome.Proteobacteria				Enterobacter_hormaechei___GCF_001052225.1	NA	Bacteria sp. [Enterobacter sp. SENG-6/Enterobacter sp. MGH 1/Enterobacter sp. MGH 3/Enterobacter sp. MGH 6/Enterobacter sp. MGH 7/Enterobacter sp. MGH 10/Enterobacter sp. MGH 14/Enterobacter sp. MGH 15/Enterobacter sp. MGH 22/Enterobacter sp. MGH 23/Enterobacter sp. MGH 24/Enterobacter sp. MGH 25/Enterobacter sp. MGH 33/Enterobacter sp. MGH 37/Enterobacter sp. MGH 38/Enterobacter sp. BWH 37/Enterobacter sp. BIDMC 26/Enterobacter sp. BIDMC 27/Enterobacter sp. BIDMC 28/Enterobacter sp. BIDMC 30/Enterobacter sp. EGD-HP1/Enterobacter sp. DC3/Enterobacter sp. DC4/Enterobacter sp. T1-1/Enterobacter sp. UCD-UG_FMILLET/Enterobacter sp. E20/Enterobacter sp. NFIX58/Enterobacter sp. NFIX45/Enterobacter sp. NFIX59/Enterobacter sp. 940_PEND/Enterobacter sp. HMSC16D10/Enterobacter hormaechei/Enterobacter sp. BIDMC92/Leclercia sp. LK8/Enterobacter sp. BWH52/Enterobacter sp. BWH63/Enterobacter sp. BWH64/Enterobacter sp. MGH119/Enterobacter sp. MGH120/Enterobacter sp. MGH128/Enterobacter sp. BIDMC87/Enterobacter sp. BIDMC93/Enterobacter sp. BIDMC94/Enterobacter sp. BIDMC99/Enterobacter sp. BIDMC100/Enterobacter sp. BIDMC109/Enterobacter sp. 50588862/Enterobacter sp. 50793107/Enterobacter sp. 50858885/Enterobacter sp. K66-74/Enterobacter roggenkampii/Enterobacter sp. ODB01/Enterobacter sp. IF2SW-P2/Enterobacter sp. HK169/Enterobacter sp. PDC34/Pantoea sesami/Enterobacter sp. ku-bf2/Enterobacter sp. 56-7/Enterobacter sp. ST121:950178628/Enterobacter sp. J49/Enterobacter sichuanensis/Enterobacter kobei/Enterobacter genomosp. O/Enterobacter genomosp. S/Pedobacter himalayensis/Enterobacter chengduensis/Enterobacter ludwigii/Enterobacter sp. DC1/Klebsiella aerogenes/Enterobacter cloacae/Escherichia coli/Klebsiella oxytoca/Enterobacter asburiae/Lelliottia amnigena/Enterobacter cancerogenus/Lelliottia nimipressuralis/Leclercia adecarboxylata/Enterobacter bugandensis]	ref_mOTU_v25_00077	Consistent	0.999	10	10	10	1	NZ_JWBJ01000008.1 Enterobacter hormaechei strain 1147_ECLO 16_97918_1405948, whole genome shotgun sequence	NA	Scaffold
Escherichia_coli___GCF_002229675.1	NZ_NLNI01000004.1	EFK16301.1	99.5	565	3	0	56207	57901	1	565	0	1120.9	NZ_NLNI01000004.1	186544	chromosome.Proteobacteria		blaEC-13	CEPHALOSPORIN	Escherichia_coli___GCF_002229675.1	NA	Proteobacteria sp. [Escherichia sp. KTE114/Escherichia sp. KTE11/Escherichia sp. KTE31/Escherichia sp. KTE52/Escherichia sp. KTE96/Escherichia sp. KTE159/Escherichia marmotae/Shigella sp. SF-2015/Achromobacter sp. ATCC35328/Shigella sp. PAMC 28760/Escherichia albertii/Komagataeibacter hansenii/Escherichia sp. 1_1_43/Escherichia sp. 4_1_40B/Escherichia coli/Escherichia fergusonii/Klebsiella oxytoca/Shigella boydii/Shigella dysenteriae/Shigella flexneri/Shigella sonnei/Escherichia sp. B1147/Escherichia sp. TW09308/Escherichia sp. TW11588]	ref_mOTU_v25_00095	Consistent	0.999	10	10	10	1	NZ_NLNI01000004.1 Escherichia coli strain MOD1-EC5508 MOD1-EC5508_4_length_186544_cov_85.1196, whole genome shotgun sequence	NA	Contig
Vibrio_vulnificus_Env1___GCF_003047125.1	NZ_CP017636.1	OQK58636.1	97.2	566	16	0	491499	489802	3	568	0	1097	NZ_CP017636.1	1712705	chromosome.Proteobacteria				Vibrio_vulnificus_Env1___GCF_003047125.1	NA	Vibrio vulnificus/fluvialis	ref_mOTU_v25_01066	Consistent	0.999	10	10	10	1	NZ_CP017636.1 Vibrio vulnificus Env1 chromosome II, complete sequence	NA	Complete Genome
Arcobacter_marinus___GCF_002723495.1	NZ_NXAO01000054.1	WP_099312114.1	99.8	532	1	0	54510	56105	1	532	5.4e-304	1044.3	NZ_NXAO01000054.1	68087	chromosome.Proteobacteria				Arcobacter_marinus___GCF_002723495.1	505249	Arcobacter marinus	ref_mOTU_v25_11360	Consistent	0.97	10	4	4	1	NZ_NXAO01000054.1 Arcobacter marinus strain CECT 7727 NODE_54_length_67993_cov_111.782097, whole genome shotgun sequence	NA	Contig
Vibrio_navarrensis___GCF_000764355.1	NZ_JMCH01000002.1	WP_039428941.1	100	550	0	0	16927	18576	1	550	0	1085.5	NZ_JMCH01000002.1	202543	chromosome.Proteobacteria				Vibrio_navarrensis___GCF_000764355.1	NA	Vibrio cidicii/navarrensis	ref_mOTU_v25_01067	Consistent	0.999	11	10	10	1	NZ_JMCH01000002.1 Vibrio navarrensis strain 2232 contig2, whole genome shotgun sequence	NA	Contig
Klebsiella_pneumoniae___GCF_001904235.4	NZ_MPYM04000017.1	AGT25176.1	99.8	549	1	0	13156	11510	1	549	0	1102.4	NZ_MPYM04000017.1	94912	chromosome.Proteobacteria				Klebsiella_pneumoniae___GCF_001904235.4	NA	Enterobacterales sp. [Klebsiella sp. D5A/Klebsiella sp. KTE92/Klebsiella sp. 10982/Klebsiella variicola CAG:634/Klebsiella quasipneumoniae/Klebsiella sp. NFIX54/Klebsiella sp. NFIX44/Klebsiella sp. NFIX43/Klebsiella sp. NFIX42/Klebsiella sp. NFIX41/Klebsiella sp. NFIX40/Klebsiella sp. NFIX38/Klebsiella sp. NFIX37/Klebsiella sp. NFIX36/Klebsiella sp. NFIX35/Klebsiella sp. NFIX34/Klebsiella sp. NFIX33/Klebsiella sp. NFIX30/Klebsiella sp. NFIX29/Klebsiella sp. NFIX27/Klebsiella sp. NFIX22/Klebsiella sp. NFIX21/Klebsiella sp. NFIX20/Klebsiella sp. NFIX19/Klebsiella sp. NFIX18/Klebsiella sp. NFIX26/Klebsiella sp. NFIX25/Klebsiella sp. NFIX24/Klebsiella sp. NFIX23/Klebsiella sp. NFIX17/Klebsiella sp. NFIX16/Klebsiella sp. NFIX15/Klebsiella sp. NFIX13/Klebsiella sp. NFIX12/Klebsiella sp. NFIX11/Klebsiella sp. NFIX56/Klebsiella sp. NFPP35/Klebsiella sp. HMSC22F09/Klebsiella sp. HMSC25G12/Klebsiella sp. HMSC16A12/Klebsiella sp. HMSC16C06/Klebsiella sp. KGM-IMP216/Klebsiella sp. AA405/Klebsiella variicola/Enterobacter cloacae/Escherichia coli/Klebsiella oxytoca/Klebsiella pneumoniae/Serratia marcescens/Klebsiella sp. 4_1_44FAA/Klebsiella sp. S1/Klebsiella sp. MS 92-3]	ref_mOTU_v25_00085	Consistent	0.999	10	10	10	1	NZ_MPYM04000017.1 Klebsiella pneumoniae strain CRK0120 CRK0120_NODE_22.ctg_1, whole genome shotgun sequence	NA	Contig
Klebsiella_pneumoniae_subsp_pneumoniae___GCF_002246635.1	NZ_NPZR01000007.1	BAH62496.1	99.3	549	4	0	13078	11432	1	549	0	1098.6	NZ_NPZR01000007.1	18097	chromosome.Proteobacteria				Klebsiella_pneumoniae_subsp_pneumoniae___GCF_002246635.1	NA	Enterobacterales sp. [Klebsiella sp. D5A/Klebsiella sp. KTE92/Klebsiella sp. 10982/Klebsiella variicola CAG:634/Klebsiella quasipneumoniae/Klebsiella sp. NFIX54/Klebsiella sp. NFIX44/Klebsiella sp. NFIX43/Klebsiella sp. NFIX42/Klebsiella sp. NFIX41/Klebsiella sp. NFIX40/Klebsiella sp. NFIX38/Klebsiella sp. NFIX37/Klebsiella sp. NFIX36/Klebsiella sp. NFIX35/Klebsiella sp. NFIX34/Klebsiella sp. NFIX33/Klebsiella sp. NFIX30/Klebsiella sp. NFIX29/Klebsiella sp. NFIX27/Klebsiella sp. NFIX22/Klebsiella sp. NFIX21/Klebsiella sp. NFIX20/Klebsiella sp. NFIX19/Klebsiella sp. NFIX18/Klebsiella sp. NFIX26/Klebsiella sp. NFIX25/Klebsiella sp. NFIX24/Klebsiella sp. NFIX23/Klebsiella sp. NFIX17/Klebsiella sp. NFIX16/Klebsiella sp. NFIX15/Klebsiella sp. NFIX13/Klebsiella sp. NFIX12/Klebsiella sp. NFIX11/Klebsiella sp. NFIX56/Klebsiella sp. NFPP35/Klebsiella sp. HMSC22F09/Klebsiella sp. HMSC25G12/Klebsiella sp. HMSC16A12/Klebsiella sp. HMSC16C06/Klebsiella sp. KGM-IMP216/Klebsiella sp. AA405/Klebsiella variicola/Enterobacter cloacae/Escherichia coli/Klebsiella oxytoca/Klebsiella pneumoniae/Serratia marcescens/Klebsiella sp. 4_1_44FAA/Klebsiella sp. S1/Klebsiella sp. MS 92-3]	ref_mOTU_v25_00085	Consistent	0.999	10	10	10	1	NZ_NPZR01000007.1 Klebsiella pneumoniae subsp. pneumoniae strain KPCRETH19 41-CREI003-4_NODE_35.ctg_1, whole genome shotgun sequence	NA	Contig
Enterobacter_hormaechei_subsp_steigerwaltii___GCF_001022875.1	NZ_LEDE01000039.1	ESL77573.1	99.8	594	1	0	420806	419025	1	594	0	1208.7	NZ_LEDE01000039.1	519176	chromosome.Proteobacteria				Enterobacter_hormaechei_subsp_steigerwaltii___GCF_001022875.1	NA	Bacteria sp. [Enterobacter sp. SENG-6/Enterobacter sp. MGH 1/Enterobacter sp. MGH 3/Enterobacter sp. MGH 6/Enterobacter sp. MGH 7/Enterobacter sp. MGH 10/Enterobacter sp. MGH 14/Enterobacter sp. MGH 15/Enterobacter sp. MGH 22/Enterobacter sp. MGH 23/Enterobacter sp. MGH 24/Enterobacter sp. MGH 25/Enterobacter sp. MGH 33/Enterobacter sp. MGH 37/Enterobacter sp. MGH 38/Enterobacter sp. BWH 37/Enterobacter sp. BIDMC 26/Enterobacter sp. BIDMC 27/Enterobacter sp. BIDMC 28/Enterobacter sp. BIDMC 30/Enterobacter sp. EGD-HP1/Enterobacter sp. DC3/Enterobacter sp. DC4/Enterobacter sp. T1-1/Enterobacter sp. UCD-UG_FMILLET/Enterobacter sp. E20/Enterobacter sp. NFIX58/Enterobacter sp. NFIX45/Enterobacter sp. NFIX59/Enterobacter sp. 940_PEND/Enterobacter sp. HMSC16D10/Enterobacter hormaechei/Enterobacter sp. BIDMC92/Leclercia sp. LK8/Enterobacter sp. BWH52/Enterobacter sp. BWH63/Enterobacter sp. BWH64/Enterobacter sp. MGH119/Enterobacter sp. MGH120/Enterobacter sp. MGH128/Enterobacter sp. BIDMC87/Enterobacter sp. BIDMC93/Enterobacter sp. BIDMC94/Enterobacter sp. BIDMC99/Enterobacter sp. BIDMC100/Enterobacter sp. BIDMC109/Enterobacter sp. 50588862/Enterobacter sp. 50793107/Enterobacter sp. 50858885/Enterobacter sp. K66-74/Enterobacter roggenkampii/Enterobacter sp. ODB01/Enterobacter sp. IF2SW-P2/Enterobacter sp. HK169/Enterobacter sp. PDC34/Pantoea sesami/Enterobacter sp. ku-bf2/Enterobacter sp. 56-7/Enterobacter sp. ST121:950178628/Enterobacter sp. J49/Enterobacter sichuanensis/Enterobacter kobei/Enterobacter genomosp. O/Enterobacter genomosp. S/Pedobacter himalayensis/Enterobacter chengduensis/Enterobacter ludwigii/Enterobacter sp. DC1/Klebsiella aerogenes/Enterobacter cloacae/Escherichia coli/Klebsiella oxytoca/Enterobacter asburiae/Lelliottia amnigena/Enterobacter cancerogenus/Lelliottia nimipressuralis/Leclercia adecarboxylata/Enterobacter bugandensis]	ref_mOTU_v25_00077	Consistent	0.999	10	10	10	1	NZ_LEDE01000039.1 Enterobacter hormaechei subsp. steigerwaltii strain GN02773 contig39, whole genome shotgun sequence	NA	Contig
Acinetobacter_baumannii_1391434___GCF_000588755.1	NZ_JFXH01000013.1	WP_032026247.1	100	551	0	0	5203	6855	1	551	0	1097.4	NZ_JFXH01000013.1	107468	chromosome.Proteobacteria				Acinetobacter_baumannii_1391434___GCF_000588755.1	NA	Bacteria sp. [Acinetobacter nosocomialis/Staphylococcus aureus/Acinetobacter baumannii/Acinetobacter calcoaceticus]	ref_mOTU_v25_00259	Consistent	0.999	10	10	10	1	NZ_JFXH01000013.1 Acinetobacter baumannii 1391434 ab1391434.contig.12_1, whole genome shotgun sequence	NA	Contig
Escherichia_coli___GCF_003304205.1	NZ_NRWS01000015.1	EFK16301.1	99.6	565	2	0	9397	7703	1	565	0	1122.8	NZ_NRWS01000015.1	47990	chromosome.Proteobacteria				Escherichia_coli___GCF_003304205.1	NA	Proteobacteria sp. [Escherichia sp. KTE114/Escherichia sp. KTE11/Escherichia sp. KTE31/Escherichia sp. KTE52/Escherichia sp. KTE96/Escherichia sp. KTE159/Escherichia marmotae/Shigella sp. SF-2015/Achromobacter sp. ATCC35328/Shigella sp. PAMC 28760/Escherichia albertii/Komagataeibacter hansenii/Escherichia sp. 1_1_43/Escherichia sp. 4_1_40B/Escherichia coli/Escherichia fergusonii/Klebsiella oxytoca/Shigella boydii/Shigella dysenteriae/Shigella flexneri/Shigella sonnei/Escherichia sp. B1147/Escherichia sp. TW09308/Escherichia sp. TW11588]	ref_mOTU_v25_00095	Consistent	0.999	8	8	8	1	NZ_NRWS01000015.1 Escherichia coli strain A416 NODE_15_length_47990_cov_83.5146, whole genome shotgun sequence	NA	Scaffold
Escherichia_coli___GCF_003304205.1	NZ_NRWS01000033.1	mcr-1.1_1_KP347127_1	100	542	0	0	29166	27541	1	542	2.9e-313	1073.5	NZ_NRWS01000033.1	32794	plasmid.Proteobacteria	IncX4_1	mcr-1.1	COLISTIN	Escherichia_coli___GCF_003304205.1	NA	Proteobacteria sp. [Escherichia sp. KTE114/Escherichia sp. KTE11/Escherichia sp. KTE31/Escherichia sp. KTE52/Escherichia sp. KTE96/Escherichia sp. KTE159/Escherichia marmotae/Shigella sp. SF-2015/Achromobacter sp. ATCC35328/Shigella sp. PAMC 28760/Escherichia albertii/Komagataeibacter hansenii/Escherichia sp. 1_1_43/Escherichia sp. 4_1_40B/Escherichia coli/Escherichia fergusonii/Klebsiella oxytoca/Shigella boydii/Shigella dysenteriae/Shigella flexneri/Shigella sonnei/Escherichia sp. B1147/Escherichia sp. TW09308/Escherichia sp. TW11588]	ref_mOTU_v25_00095	Consistent	0.999	8	8	8	1	NZ_NRWS01000033.1 Escherichia coli strain A416 NODE_33_length_32794_cov_26.5841, whole genome shotgun sequence	NA	Scaffold
Duganella_sp_Leaf126___GCF_001423125.1	NZ_LMNW01000032.1	WP_082491772.1	99.8	576	1	0	5881	4154	1	576	0	1155.6	NZ_LMNW01000032.1	285779	chromosome.Proteobacteria				Duganella_sp_Leaf126___GCF_001423125.1	1736266	Duganella sp. Leaf126	ref_mOTU_v25_00522	Consistent	0.999	10	8	7	0.875	NZ_LMNW01000032.1 Duganella sp. Leaf126 contig_5, whole genome shotgun sequence	NA	Contig
Salmonella_enterica___GCF_900242015.1	NZ_OEWF01000024.1	WP_000919289.1	100	547	0	0	36365	34725	1	547	0	1103.6	NZ_OEWF01000024.1	61405	chromosome.Proteobacteria				Salmonella_enterica___GCF_900242015.1	NA	Salmonella enterica/bongori	ref_mOTU_v25_00099	Consistent	0.999	10	10	10	1	NZ_OEWF01000024.1 Salmonella enterica isolate STY194, whole genome shotgun sequence	NA	Contig
Pseudomonas_aeruginosa___GCF_001034765.1	NZ_LEFV01000030.1	RMS53751.1	99.8	563	1	0	69377	71065	1	563	0	1100.5	NZ_LEFV01000030.1	80107	chromosome.Proteobacteria				Pseudomonas_aeruginosa___GCF_001034765.1	NA	Pseudomonas sp. [Pseudomonas sp. P179/Pseudomonas sp. YS-1p/Pseudomonas sp. HMSC11A05/Pseudomonas sp. HMSC16B01/Pseudomonas sp. HMSC05H02/Pseudomonas sp. HMSC060G01/Pseudomonas sp. HMSC060F12/Pseudomonas sp. HMSC057H01/Pseudomonas sp. HMSC061A10/Pseudomonas sp. HMSC071F02/Pseudomonas sp. HMSC070B12/Pseudomonas sp. HMSC058B07/Pseudomonas sp. HMSC058C05/Pseudomonas sp. HMSC072F09/Pseudomonas sp. HMSC058A10/Pseudomonas sp. HMSC059F05/Pseudomonas sp. HMSC076A11/Pseudomonas sp. HMSC060G02/Pseudomonas sp. HMSC064G05/Pseudomonas sp. HMSC075A08/Pseudomonas sp. HMSC067D05/Pseudomonas sp. HMSC066B03/Pseudomonas sp. HMSC067F09/Pseudomonas sp. HMSC076A12/Pseudomonas sp. HMSC066A08/Pseudomonas sp. HMSC065H02/Pseudomonas sp. HMSC067G02/Pseudomonas sp. HMSC069G05/Pseudomonas sp. HMSC073F05/Pseudomonas sp. HMSC065H01/Pseudomonas aeruginosa/Pseudomonas putida/Pseudomonas otitidis/Pseudomonas denitrificans (nomen rejiciendum)]	ref_mOTU_v25_00201	Consistent	0.999	10	10	10	1	NZ_LEFV01000030.1 Pseudomonas aeruginosa strain Pae_CF67.07e CF67.07e_contig_30, whole genome shotgun sequence	NA	Scaffold
Pseudomonas_aeruginosa___GCF_001034765.1	NZ_LEFV01000041.1	WP_009876318.1	100	567	0	0	74400	76100	1	567	0	1125.5	NZ_LEFV01000041.1	90866	chromosome.Proteobacteria				Pseudomonas_aeruginosa___GCF_001034765.1	NA	Pseudomonas sp. [Pseudomonas sp. P179/Pseudomonas sp. YS-1p/Pseudomonas sp. HMSC11A05/Pseudomonas sp. HMSC16B01/Pseudomonas sp. HMSC05H02/Pseudomonas sp. HMSC060G01/Pseudomonas sp. HMSC060F12/Pseudomonas sp. HMSC057H01/Pseudomonas sp. HMSC061A10/Pseudomonas sp. HMSC071F02/Pseudomonas sp. HMSC070B12/Pseudomonas sp. HMSC058B07/Pseudomonas sp. HMSC058C05/Pseudomonas sp. HMSC072F09/Pseudomonas sp. HMSC058A10/Pseudomonas sp. HMSC059F05/Pseudomonas sp. HMSC076A11/Pseudomonas sp. HMSC060G02/Pseudomonas sp. HMSC064G05/Pseudomonas sp. HMSC075A08/Pseudomonas sp. HMSC067D05/Pseudomonas sp. HMSC066B03/Pseudomonas sp. HMSC067F09/Pseudomonas sp. HMSC076A12/Pseudomonas sp. HMSC066A08/Pseudomonas sp. HMSC065H02/Pseudomonas sp. HMSC067G02/Pseudomonas sp. HMSC069G05/Pseudomonas sp. HMSC073F05/Pseudomonas sp. HMSC065H01/Pseudomonas aeruginosa/Pseudomonas putida/Pseudomonas otitidis/Pseudomonas denitrificans (nomen rejiciendum)]	ref_mOTU_v25_00201	Consistent	0.999	10	10	10	1	NZ_LEFV01000041.1 Pseudomonas aeruginosa strain Pae_CF67.07e CF67.07e_contig_41, whole genome shotgun sequence	NA	Scaffold
Klebsiella_pneumoniae___GCF_001034165.1	NZ_KQ089673.1	AGT25176.1	99.8	549	1	0	947362	945716	1	549	0	1102.4	NZ_KQ089673.1	3337552	chromosome.Proteobacteria				Klebsiella_pneumoniae___GCF_001034165.1	NA	Enterobacterales sp. [Klebsiella sp. D5A/Klebsiella sp. KTE92/Klebsiella sp. 10982/Klebsiella variicola CAG:634/Klebsiella quasipneumoniae/Klebsiella sp. NFIX54/Klebsiella sp. NFIX44/Klebsiella sp. NFIX43/Klebsiella sp. NFIX42/Klebsiella sp. NFIX41/Klebsiella sp. NFIX40/Klebsiella sp. NFIX38/Klebsiella sp. NFIX37/Klebsiella sp. NFIX36/Klebsiella sp. NFIX35/Klebsiella sp. NFIX34/Klebsiella sp. NFIX33/Klebsiella sp. NFIX30/Klebsiella sp. NFIX29/Klebsiella sp. NFIX27/Klebsiella sp. NFIX22/Klebsiella sp. NFIX21/Klebsiella sp. NFIX20/Klebsiella sp. NFIX19/Klebsiella sp. NFIX18/Klebsiella sp. NFIX26/Klebsiella sp. NFIX25/Klebsiella sp. NFIX24/Klebsiella sp. NFIX23/Klebsiella sp. NFIX17/Klebsiella sp. NFIX16/Klebsiella sp. NFIX15/Klebsiella sp. NFIX13/Klebsiella sp. NFIX12/Klebsiella sp. NFIX11/Klebsiella sp. NFIX56/Klebsiella sp. NFPP35/Klebsiella sp. HMSC22F09/Klebsiella sp. HMSC25G12/Klebsiella sp. HMSC16A12/Klebsiella sp. HMSC16C06/Klebsiella sp. KGM-IMP216/Klebsiella sp. AA405/Klebsiella variicola/Enterobacter cloacae/Escherichia coli/Klebsiella oxytoca/Klebsiella pneumoniae/Serratia marcescens/Klebsiella sp. 4_1_44FAA/Klebsiella sp. S1/Klebsiella sp. MS 92-3]	ref_mOTU_v25_00085	Consistent	0.999	10	10	10	1	NZ_KQ089673.1 Klebsiella pneumoniae strain UCI75 aeurC-supercont1.1, whole genome shotgun sequence	NA	Scaffold
Klebsiella_pneumoniae___GCF_001511355.1	NZ_FBRD01000009.1	AGT25176.1	99.8	549	1	0	247118	245472	1	549	0	1102.4	NZ_FBRD01000009.1	328816	chromosome.Proteobacteria				Klebsiella_pneumoniae___GCF_001511355.1	NA	Enterobacterales sp. [Klebsiella sp. D5A/Klebsiella sp. KTE92/Klebsiella sp. 10982/Klebsiella variicola CAG:634/Klebsiella quasipneumoniae/Klebsiella sp. NFIX54/Klebsiella sp. NFIX44/Klebsiella sp. NFIX43/Klebsiella sp. NFIX42/Klebsiella sp. NFIX41/Klebsiella sp. NFIX40/Klebsiella sp. NFIX38/Klebsiella sp. NFIX37/Klebsiella sp. NFIX36/Klebsiella sp. NFIX35/Klebsiella sp. NFIX34/Klebsiella sp. NFIX33/Klebsiella sp. NFIX30/Klebsiella sp. NFIX29/Klebsiella sp. NFIX27/Klebsiella sp. NFIX22/Klebsiella sp. NFIX21/Klebsiella sp. NFIX20/Klebsiella sp. NFIX19/Klebsiella sp. NFIX18/Klebsiella sp. NFIX26/Klebsiella sp. NFIX25/Klebsiella sp. NFIX24/Klebsiella sp. NFIX23/Klebsiella sp. NFIX17/Klebsiella sp. NFIX16/Klebsiella sp. NFIX15/Klebsiella sp. NFIX13/Klebsiella sp. NFIX12/Klebsiella sp. NFIX11/Klebsiella sp. NFIX56/Klebsiella sp. NFPP35/Klebsiella sp. HMSC22F09/Klebsiella sp. HMSC25G12/Klebsiella sp. HMSC16A12/Klebsiella sp. HMSC16C06/Klebsiella sp. KGM-IMP216/Klebsiella sp. AA405/Klebsiella variicola/Enterobacter cloacae/Escherichia coli/Klebsiella oxytoca/Klebsiella pneumoniae/Serratia marcescens/Klebsiella sp. 4_1_44FAA/Klebsiella sp. S1/Klebsiella sp. MS 92-3]	ref_mOTU_v25_00085	Consistent	0.999	10	10	10	1	NZ_FBRD01000009.1 Klebsiella pneumoniae isolate 143500506, whole genome shotgun sequence	NA	Scaffold
Serratia_marcescens___GCF_002104115.1	NZ_NBWW01000001.1	WP_033648178.1	100	545	0	0	1724255	1725889	1	545	0	1105.1	NZ_NBWW01000001.1	3111993	chromosome.Proteobacteria		blaSME-4,blaSRT-2,oqxB9	CARBAPENEM,CEPHALOSPORIN,PHENICOL;QUINOLONE	Serratia_marcescens___GCF_002104115.1	NA	Enterobacterales sp. [Serratia sp. S119/Serratia sp. ISTD04/Serratia sp. FS14/Serratia sp. HMSC15F11/Serratia sp. YD25/Serratia sp. 2880STDY5682894/Serratia sp. 2880STDY5682895/Serratia ureilytica/Serratia nematodiphila/Serratia sp. SCBI/Klebsiella oxytoca/Serratia marcescens/Shigella boydii/Shigella sonnei]	ref_mOTU_v25_00830	Consistent	0.999	10	9	9	1	NZ_NBWW01000001.1 Serratia marcescens strain D-2 scaffold1.1, whole genome shotgun sequence	NA	Contig
Acinetobacter_baumannii___GCF_900476735.2	NZ_UCPB02000046.1	WP_031946956.1	100	549	0	0	27310	28956	1	549	0	1089.3	NZ_UCPB02000046.1	92351	chromosome.Proteobacteria				Acinetobacter_baumannii___GCF_900476735.2	NA	Bacteria sp. [Acinetobacter nosocomialis/Staphylococcus aureus/Acinetobacter baumannii/Acinetobacter calcoaceticus]	ref_mOTU_v25_00259	Consistent	0.999	10	10	10	1	NZ_UCPB02000046.1 Acinetobacter baumannii strain WM97a, whole genome shotgun sequence	NA	Scaffold
Vibrio_sp_ZF_223___GCF_003050585.1	NZ_PIGB01000001.1	WP_102431357.1	100	540	0	0	680832	682451	1	540	0	1086.2	NZ_PIGB01000001.1	1101248	chromosome.Proteobacteria				Vibrio_sp_ZF_223___GCF_003050585.1	NA	Vibrio sp. [Vibrio sp. Vb278/Vibrio toranzoniae/Vibrio lentus/Vibrio sp. J2-1/Vibrio sp. J2-3/Vibrio sp. J2-8/Vibrio sp. J2-6/Vibrio sp. J2-12/Vibrio sp. J2-15/Vibrio sp. J2-4/Vibrio sp. J2-26/Vibrio sp. J2-29/Vibrio sp. J2-31/Vibrio sp. J2-17/Vibrio sp. ECSMB14106/Vibrio sp. ECSMB14105/Vibrio sp. ZF57/Vibrio sp. 10N.261.45.E1/Vibrio sp. 10N.222.47.A9/Vibrio tasmaniensis/Vibrio crassostreae/Vibrio splendidus/Vibrio sp. MED222/Vibrio celticus/Vibrio cyclitrophicus/Vibrio alginolyticus/Vibrio atlanticus]	ref_mOTU_v25_01404	Consistent	0.999	10	10	10	1	NZ_PIGB01000001.1 Vibrio sp. ZF 223 Contig_1, whole genome shotgun sequence	NA	Contig
Acinetobacter_baumannii___GCF_002950755.1	NZ_PUCV01000009.1	WP_001207327.1	100	548	0	0	44827	46470	1	548	0	1091.3	NZ_PUCV01000009.1	87826	chromosome.Proteobacteria				Acinetobacter_baumannii___GCF_002950755.1	NA	Bacteria sp. [Acinetobacter nosocomialis/Staphylococcus aureus/Acinetobacter baumannii/Acinetobacter calcoaceticus]	ref_mOTU_v25_00259	Consistent	0.999	10	10	10	1	NZ_PUCV01000009.1 Acinetobacter baumannii strain R11 P_contig000009, whole genome shotgun sequence	NA	Scaffold
Acinetobacter_baumannii___GCF_002950755.1	NZ_PUCV01000023.1	WP_002017062.1	100	549	0	0	38781	37135	1	549	0	1088.2	NZ_PUCV01000023.1	58407	chromosome.Proteobacteria				Acinetobacter_baumannii___GCF_002950755.1	NA	Bacteria sp. [Acinetobacter nosocomialis/Staphylococcus aureus/Acinetobacter baumannii/Acinetobacter calcoaceticus]	ref_mOTU_v25_00259	Consistent	0.999	10	10	10	1	NZ_PUCV01000023.1 Acinetobacter baumannii strain R11 P_contig000023, whole genome shotgun sequence	NA	Scaffold
Salmonella_enterica_subsp_enterica_serovar_Typhimurium___GCF_002723675.1	NZ_PDOI01000044.1	WP_000919289.1	100	547	0	0	23414	25054	1	547	0	1103.6	NZ_PDOI01000044.1	43748	chromosome.Proteobacteria				Salmonella_enterica_subsp_enterica_serovar_Typhimurium___GCF_002723675.1	NA	Salmonella enterica/bongori	ref_mOTU_v25_00099	Consistent	0.999	10	10	10	1	NZ_PDOI01000044.1 Salmonella enterica subsp. enterica serovar Typhimurium strain SE484 484_contig_44, whole genome shotgun sequence	NA	Scaffold
Escherichia_coli___GCF_900499785.1	NZ_UIJO01000009.1	EFK18136.1	99.3	565	4	0	126184	124490	1	565	0	1120.9	NZ_UIJO01000009.1	176680	chromosome.Proteobacteria				Escherichia_coli___GCF_900499785.1	NA	Proteobacteria sp. [Escherichia sp. KTE114/Escherichia sp. KTE11/Escherichia sp. KTE31/Escherichia sp. KTE52/Escherichia sp. KTE96/Escherichia sp. KTE159/Escherichia marmotae/Shigella sp. SF-2015/Achromobacter sp. ATCC35328/Shigella sp. PAMC 28760/Escherichia albertii/Komagataeibacter hansenii/Escherichia sp. 1_1_43/Escherichia sp. 4_1_40B/Escherichia coli/Escherichia fergusonii/Klebsiella oxytoca/Shigella boydii/Shigella dysenteriae/Shigella flexneri/Shigella sonnei/Escherichia sp. B1147/Escherichia sp. TW09308/Escherichia sp. TW11588]	ref_mOTU_v25_00095	Consistent	0.999	10	10	10	1	NZ_UIJO01000009.1 Escherichia coli isolate 353A, whole genome shotgun sequence	NA	Contig
Salmonella_enterica_subsp_enterica_serovar_Enteritidis_str_SA20090419___GCF_000625355.1	NZ_CP007296.1	WP_000919304.1	100	547	0	0	4393256	4391616	1	547	0	1104.7	NZ_CP007296.1	4685839	chromosome.Proteobacteria				Salmonella_enterica_subsp_enterica_serovar_Enteritidis_str_SA20090419___GCF_000625355.1	NA	Salmonella enterica/bongori	ref_mOTU_v25_00099	Consistent	0.999	10	10	10	1	NZ_CP007296.1 Salmonella enterica subsp. enterica serovar Enteritidis str. SA20090419 chromosome	NA	Chromosome
Escherichia_coli___GCF_001893625.1	NZ_MOKA01000012.1	EFK16301.1	99.5	565	3	0	118611	116917	1	565	0	1120.9	NZ_MOKA01000012.1	147992	chromosome.Proteobacteria				Escherichia_coli___GCF_001893625.1	NA	Proteobacteria sp. [Escherichia sp. KTE114/Escherichia sp. KTE11/Escherichia sp. KTE31/Escherichia sp. KTE52/Escherichia sp. KTE96/Escherichia sp. KTE159/Escherichia marmotae/Shigella sp. SF-2015/Achromobacter sp. ATCC35328/Shigella sp. PAMC 28760/Escherichia albertii/Komagataeibacter hansenii/Escherichia sp. 1_1_43/Escherichia sp. 4_1_40B/Escherichia coli/Escherichia fergusonii/Klebsiella oxytoca/Shigella boydii/Shigella dysenteriae/Shigella flexneri/Shigella sonnei/Escherichia sp. B1147/Escherichia sp. TW09308/Escherichia sp. TW11588]	ref_mOTU_v25_00095	Consistent	0.999	10	10	10	1	NZ_MOKA01000012.1 Escherichia coli strain 675 BN4_675_1__paired__contig_12, whole genome shotgun sequence	NA	Scaffold
Acinetobacter_baumannii___GCF_003596165.1	NZ_QXPA01000033.1	WP_119890983.1	100	546	0	0	55571	53934	1	546	0	1079.3	NZ_QXPA01000033.1	97051	chromosome.Proteobacteria				Acinetobacter_baumannii___GCF_003596165.1	NA	Bacteria sp. [Acinetobacter nosocomialis/Staphylococcus aureus/Acinetobacter baumannii/Acinetobacter calcoaceticus]	ref_mOTU_v25_00259	Consistent	0.999	10	10	10	1	NZ_QXPA01000033.1 Acinetobacter baumannii strain MC47, whole genome shotgun sequence	NA	Contig
Vibrio_cholerae___GCF_002097835.1	NZ_MWFR01000076.1	WP_000236217.1	99.8	550	1	0	321447	323096	1	550	0	1095.1	NZ_MWFR01000076.1	356712	chromosome.Proteobacteria				Vibrio_cholerae___GCF_002097835.1	NA	Vibrio albensis/cholerae	ref_mOTU_v25_00362	Consistent	0.999	10	10	10	1	NZ_MWFR01000076.1 Vibrio cholerae strain CISM_770180.8 NODE_2_length_356712_cov_41.9302_ID_3, whole genome shotgun sequence	NA	Contig
Escherichia_coli___GCF_001892125.1	NZ_MOHI01000023.1	EFK16301.1	99.5	565	3	0	115762	114068	1	565	0	1120.9	NZ_MOHI01000023.1	142960	chromosome.Proteobacteria				Escherichia_coli___GCF_001892125.1	NA	Proteobacteria sp. [Escherichia sp. KTE114/Escherichia sp. KTE11/Escherichia sp. KTE31/Escherichia sp. KTE52/Escherichia sp. KTE96/Escherichia sp. KTE159/Escherichia marmotae/Shigella sp. SF-2015/Achromobacter sp. ATCC35328/Shigella sp. PAMC 28760/Escherichia albertii/Komagataeibacter hansenii/Escherichia sp. 1_1_43/Escherichia sp. 4_1_40B/Escherichia coli/Escherichia fergusonii/Klebsiella oxytoca/Shigella boydii/Shigella dysenteriae/Shigella flexneri/Shigella sonnei/Escherichia sp. B1147/Escherichia sp. TW09308/Escherichia sp. TW11588]	ref_mOTU_v25_00095	Consistent	0.999	10	10	10	1	NZ_MOHI01000023.1 Escherichia coli strain 465 BN4_465_1__paired__contig_23, whole genome shotgun sequence	NA	Scaffold
Escherichia_coli___GCF_001892125.1	NZ_MOHI01000033.1	mcr-1.1_1_KP347127_1	100	542	0	0	53716	55341	1	542	1.1e-312	1073.2	NZ_MOHI01000033.1	64317	plasmid.Proteobacteria	IncI2_1	blaCTX-M-55,mcr-1.1	CEPHALOSPORIN,COLISTIN	Escherichia_coli___GCF_001892125.1	NA	Proteobacteria sp. [Escherichia sp. KTE114/Escherichia sp. KTE11/Escherichia sp. KTE31/Escherichia sp. KTE52/Escherichia sp. KTE96/Escherichia sp. KTE159/Escherichia marmotae/Shigella sp. SF-2015/Achromobacter sp. ATCC35328/Shigella sp. PAMC 28760/Escherichia albertii/Komagataeibacter hansenii/Escherichia sp. 1_1_43/Escherichia sp. 4_1_40B/Escherichia coli/Escherichia fergusonii/Klebsiella oxytoca/Shigella boydii/Shigella dysenteriae/Shigella flexneri/Shigella sonnei/Escherichia sp. B1147/Escherichia sp. TW09308/Escherichia sp. TW11588]	ref_mOTU_v25_00095	Consistent	0.999	10	10	10	1	NZ_MOHI01000033.1 Escherichia coli strain 465 BN4_465_1__paired__contig_33, whole genome shotgun sequence	NA	Scaffold
Acinetobacter_baumannii_UH2307___GCF_000515895.1	NZ_AYFU01000078.1	WP_001207327.1	100	548	0	0	10017	11660	1	548	0	1091.3	NZ_AYFU01000078.1	79069	chromosome.Proteobacteria				Acinetobacter_baumannii_UH2307___GCF_000515895.1	NA	Bacteria sp. [Acinetobacter nosocomialis/Staphylococcus aureus/Acinetobacter baumannii/Acinetobacter calcoaceticus]	ref_mOTU_v25_00259	Consistent	0.999	10	10	10	1	NZ_AYFU01000078.1 Acinetobacter baumannii UH2307 ctgN98S2, whole genome shotgun sequence	NA	Contig
Enterobacter_mori___GCF_002785605.1	NZ_NEEF01000009.1	WP_100167092.1	100	546	0	0	512761	514398	1	546	0	1107	NZ_NEEF01000009.1	822513	chromosome.Proteobacteria		qnrE1,oqxB9,oqxA10	QUINOLONE,PHENICOL;QUINOLONE,PHENICOL;QUINOLONE	Enterobacter_mori___GCF_002785605.1	NA	Bacteria sp. [Enterobacter sp. SENG-6/Enterobacter sp. MGH 1/Enterobacter sp. MGH 3/Enterobacter sp. MGH 6/Enterobacter sp. MGH 7/Enterobacter sp. MGH 10/Enterobacter sp. MGH 14/Enterobacter sp. MGH 15/Enterobacter sp. MGH 22/Enterobacter sp. MGH 23/Enterobacter sp. MGH 24/Enterobacter sp. MGH 25/Enterobacter sp. MGH 33/Enterobacter sp. MGH 37/Enterobacter sp. MGH 38/Enterobacter sp. BWH 37/Enterobacter sp. BIDMC 26/Enterobacter sp. BIDMC 27/Enterobacter sp. BIDMC 28/Enterobacter sp. BIDMC 30/Enterobacter sp. EGD-HP1/Enterobacter sp. DC3/Enterobacter sp. DC4/Enterobacter sp. T1-1/Enterobacter sp. UCD-UG_FMILLET/Enterobacter sp. E20/Enterobacter sp. NFIX58/Enterobacter sp. NFIX45/Enterobacter sp. NFIX59/Enterobacter sp. 940_PEND/Enterobacter sp. HMSC16D10/Enterobacter hormaechei/Enterobacter sp. BIDMC92/Leclercia sp. LK8/Enterobacter sp. BWH52/Enterobacter sp. BWH63/Enterobacter sp. BWH64/Enterobacter sp. MGH119/Enterobacter sp. MGH120/Enterobacter sp. MGH128/Enterobacter sp. BIDMC87/Enterobacter sp. BIDMC93/Enterobacter sp. BIDMC94/Enterobacter sp. BIDMC99/Enterobacter sp. BIDMC100/Enterobacter sp. BIDMC109/Enterobacter sp. 50588862/Enterobacter sp. 50793107/Enterobacter sp. 50858885/Enterobacter sp. K66-74/Enterobacter roggenkampii/Enterobacter sp. ODB01/Enterobacter sp. IF2SW-P2/Enterobacter sp. HK169/Enterobacter sp. PDC34/Pantoea sesami/Enterobacter sp. ku-bf2/Enterobacter sp. 56-7/Enterobacter sp. ST121:950178628/Enterobacter sp. J49/Enterobacter sichuanensis/Enterobacter kobei/Enterobacter genomosp. O/Enterobacter genomosp. S/Pedobacter himalayensis/Enterobacter chengduensis/Enterobacter ludwigii/Enterobacter sp. DC1/Klebsiella aerogenes/Enterobacter cloacae/Escherichia coli/Klebsiella oxytoca/Enterobacter asburiae/Lelliottia amnigena/Enterobacter cancerogenus/Lelliottia nimipressuralis/Leclercia adecarboxylata/Enterobacter bugandensis]	ref_mOTU_v25_00077	Consistent	0.97	10	4	4	1	NZ_NEEF01000009.1 Enterobacter mori strain ECC1766 ECC1766_contig_9, whole genome shotgun sequence	NA	Scaffold
Escherichia_coli___GCF_003297645.1	NZ_BGQE01000013.1	EFK18136.1	99.3	565	4	0	67185	65491	1	565	0	1120.9	NZ_BGQE01000013.1	115531	chromosome.Proteobacteria				Escherichia_coli___GCF_003297645.1	NA	Proteobacteria sp. [Escherichia sp. KTE114/Escherichia sp. KTE11/Escherichia sp. KTE31/Escherichia sp. KTE52/Escherichia sp. KTE96/Escherichia sp. KTE159/Escherichia marmotae/Shigella sp. SF-2015/Achromobacter sp. ATCC35328/Shigella sp. PAMC 28760/Escherichia albertii/Komagataeibacter hansenii/Escherichia sp. 1_1_43/Escherichia sp. 4_1_40B/Escherichia coli/Escherichia fergusonii/Klebsiella oxytoca/Shigella boydii/Shigella dysenteriae/Shigella flexneri/Shigella sonnei/Escherichia sp. B1147/Escherichia sp. TW09308/Escherichia sp. TW11588]	ref_mOTU_v25_00095	Consistent	0.999	10	10	10	1	NZ_BGQE01000013.1 Escherichia coli strain TUM18543, whole genome shotgun sequence	NA	Contig
Escherichia_coli___GCF_002941685.1	NZ_PTNO01000004.1	EFK18136.1	99.6	565	2	0	105359	103665	1	565	0	1122.8	NZ_PTNO01000004.1	398956	chromosome.Proteobacteria		blaEC-19	CEPHALOSPORIN	Escherichia_coli___GCF_002941685.1	NA	Proteobacteria sp. [Escherichia sp. KTE114/Escherichia sp. KTE11/Escherichia sp. KTE31/Escherichia sp. KTE52/Escherichia sp. KTE96/Escherichia sp. KTE159/Escherichia marmotae/Shigella sp. SF-2015/Achromobacter sp. ATCC35328/Shigella sp. PAMC 28760/Escherichia albertii/Komagataeibacter hansenii/Escherichia sp. 1_1_43/Escherichia sp. 4_1_40B/Escherichia coli/Escherichia fergusonii/Klebsiella oxytoca/Shigella boydii/Shigella dysenteriae/Shigella flexneri/Shigella sonnei/Escherichia sp. B1147/Escherichia sp. TW09308/Escherichia sp. TW11588]	ref_mOTU_v25_00095	Consistent	0.999	10	10	10	1	NZ_PTNO01000004.1 Escherichia coli strain YH17143 scaffold4, whole genome shotgun sequence	NA	Contig
Escherichia_coli___GCF_002941685.1	NZ_PTNO01000026.1	mcr-1.1_1_KP347127_1	100	542	0	0	38473	36848	1	542	3.5e-313	1073.9	NZ_PTNO01000026.1	38745	plasmid.Proteobacteria		mcr-1.1	COLISTIN	Escherichia_coli___GCF_002941685.1	NA	Proteobacteria sp. [Escherichia sp. KTE114/Escherichia sp. KTE11/Escherichia sp. KTE31/Escherichia sp. KTE52/Escherichia sp. KTE96/Escherichia sp. KTE159/Escherichia marmotae/Shigella sp. SF-2015/Achromobacter sp. ATCC35328/Shigella sp. PAMC 28760/Escherichia albertii/Komagataeibacter hansenii/Escherichia sp. 1_1_43/Escherichia sp. 4_1_40B/Escherichia coli/Escherichia fergusonii/Klebsiella oxytoca/Shigella boydii/Shigella dysenteriae/Shigella flexneri/Shigella sonnei/Escherichia sp. B1147/Escherichia sp. TW09308/Escherichia sp. TW11588]	ref_mOTU_v25_00095	Consistent	0.999	10	10	10	1	NZ_PTNO01000026.1 Escherichia coli strain YH17143 scaffold26, whole genome shotgun sequence	NA	Contig
Pseudomonas_aeruginosa___GCF_001035575.1	NZ_LEHU01000043.1	RMS53751.1	99.8	563	1	0	139952	138264	1	563	0	1100.5	NZ_LEHU01000043.1	209328	chromosome.Proteobacteria				Pseudomonas_aeruginosa___GCF_001035575.1	NA	Pseudomonas sp. [Pseudomonas sp. P179/Pseudomonas sp. YS-1p/Pseudomonas sp. HMSC11A05/Pseudomonas sp. HMSC16B01/Pseudomonas sp. HMSC05H02/Pseudomonas sp. HMSC060G01/Pseudomonas sp. HMSC060F12/Pseudomonas sp. HMSC057H01/Pseudomonas sp. HMSC061A10/Pseudomonas sp. HMSC071F02/Pseudomonas sp. HMSC070B12/Pseudomonas sp. HMSC058B07/Pseudomonas sp. HMSC058C05/Pseudomonas sp. HMSC072F09/Pseudomonas sp. HMSC058A10/Pseudomonas sp. HMSC059F05/Pseudomonas sp. HMSC076A11/Pseudomonas sp. HMSC060G02/Pseudomonas sp. HMSC064G05/Pseudomonas sp. HMSC075A08/Pseudomonas sp. HMSC067D05/Pseudomonas sp. HMSC066B03/Pseudomonas sp. HMSC067F09/Pseudomonas sp. HMSC076A12/Pseudomonas sp. HMSC066A08/Pseudomonas sp. HMSC065H02/Pseudomonas sp. HMSC067G02/Pseudomonas sp. HMSC069G05/Pseudomonas sp. HMSC073F05/Pseudomonas sp. HMSC065H01/Pseudomonas aeruginosa/Pseudomonas putida/Pseudomonas otitidis/Pseudomonas denitrificans (nomen rejiciendum)]	ref_mOTU_v25_00201	Consistent	0.999	10	10	10	1	NZ_LEHU01000043.1 Pseudomonas aeruginosa strain Pae_CF67.09p CF67.09p_contig_43, whole genome shotgun sequence	NA	Scaffold
Pseudomonas_aeruginosa___GCF_001035575.1	NZ_LEHU01000057.1	WP_009876318.1	100	567	0	0	16467	14767	1	567	0	1125.5	NZ_LEHU01000057.1	90866	chromosome.Proteobacteria				Pseudomonas_aeruginosa___GCF_001035575.1	NA	Pseudomonas sp. [Pseudomonas sp. P179/Pseudomonas sp. YS-1p/Pseudomonas sp. HMSC11A05/Pseudomonas sp. HMSC16B01/Pseudomonas sp. HMSC05H02/Pseudomonas sp. HMSC060G01/Pseudomonas sp. HMSC060F12/Pseudomonas sp. HMSC057H01/Pseudomonas sp. HMSC061A10/Pseudomonas sp. HMSC071F02/Pseudomonas sp. HMSC070B12/Pseudomonas sp. HMSC058B07/Pseudomonas sp. HMSC058C05/Pseudomonas sp. HMSC072F09/Pseudomonas sp. HMSC058A10/Pseudomonas sp. HMSC059F05/Pseudomonas sp. HMSC076A11/Pseudomonas sp. HMSC060G02/Pseudomonas sp. HMSC064G05/Pseudomonas sp. HMSC075A08/Pseudomonas sp. HMSC067D05/Pseudomonas sp. HMSC066B03/Pseudomonas sp. HMSC067F09/Pseudomonas sp. HMSC076A12/Pseudomonas sp. HMSC066A08/Pseudomonas sp. HMSC065H02/Pseudomonas sp. HMSC067G02/Pseudomonas sp. HMSC069G05/Pseudomonas sp. HMSC073F05/Pseudomonas sp. HMSC065H01/Pseudomonas aeruginosa/Pseudomonas putida/Pseudomonas otitidis/Pseudomonas denitrificans (nomen rejiciendum)]	ref_mOTU_v25_00201	Consistent	0.999	10	10	10	1	NZ_LEHU01000057.1 Pseudomonas aeruginosa strain Pae_CF67.09p CF67.09p_contig_57, whole genome shotgun sequence	NA	Scaffold
Salmonella_enterica_subsp_enterica_serovar_Legon___GCF_003072925.1	NZ_PGDM01000005.1	WP_000919290.1	100	547	0	0	46383	44743	1	547	0	1103.2	NZ_PGDM01000005.1	296609	chromosome.Proteobacteria				Salmonella_enterica_subsp_enterica_serovar_Legon___GCF_003072925.1	NA	Salmonella enterica/bongori	ref_mOTU_v25_00099	Consistent	0.999	10	10	10	1	NZ_PGDM01000005.1 Salmonella enterica subsp. enterica serovar Legon strain NRWCIA .SLX_12186.D706_D507.HJ72NBBXX.s_1.r.5, whole genome shotgun sequence	NA	Contig
Escherichia_coli___GCF_002465565.1	NZ_NJJG01000004.1	EFK16301.1	99.6	565	2	0	129368	127674	1	565	0	1123.2	NZ_NJJG01000004.1	220979	chromosome.Proteobacteria		blaEC-15	CEPHALOSPORIN	Escherichia_coli___GCF_002465565.1	NA	Proteobacteria sp. [Escherichia sp. KTE114/Escherichia sp. KTE11/Escherichia sp. KTE31/Escherichia sp. KTE52/Escherichia sp. KTE96/Escherichia sp. KTE159/Escherichia marmotae/Shigella sp. SF-2015/Achromobacter sp. ATCC35328/Shigella sp. PAMC 28760/Escherichia albertii/Komagataeibacter hansenii/Escherichia sp. 1_1_43/Escherichia sp. 4_1_40B/Escherichia coli/Escherichia fergusonii/Klebsiella oxytoca/Shigella boydii/Shigella dysenteriae/Shigella flexneri/Shigella sonnei/Escherichia sp. B1147/Escherichia sp. TW09308/Escherichia sp. TW11588]	ref_mOTU_v25_00095	Consistent	0.999	10	10	10	1	NZ_NJJG01000004.1 Escherichia coli strain MOD1-EC906 MOD1-EC906_4_length_220979_cov_34.8012, whole genome shotgun sequence	NA	Contig
Neisseria_meningitidis___GCF_001127965.1	NZ_CMZT01000036.1	WP_002216735.1	100	544	0	0	2459	828	1	544	0	1092.8	NZ_CMZT01000036.1	19290	chromosome.Proteobacteria				Neisseria_meningitidis___GCF_001127965.1	487	Neisseria meningitidis [Neisseria sp. HMSC070F02/Neisseria meningitidis]	ref_mOTU_v25_01539	Consistent	0.999	10	10	10	1	NZ_CMZT01000036.1 Neisseria meningitidis strain NM2814, whole genome shotgun sequence	NA	Scaffold
Escherichia_coli___GCF_003731355.1	NZ_MCLH01000119.1	CDN84984.1	99.8	562	1	0	2548	4233	1	562	0	1125.5	NZ_MCLH01000119.1	388955	chromosome.Proteobacteria				Escherichia_coli___GCF_003731355.1	NA	Proteobacteria sp. [Escherichia sp. KTE114/Escherichia sp. KTE11/Escherichia sp. KTE31/Escherichia sp. KTE52/Escherichia sp. KTE96/Escherichia sp. KTE159/Escherichia marmotae/Shigella sp. SF-2015/Achromobacter sp. ATCC35328/Shigella sp. PAMC 28760/Escherichia albertii/Komagataeibacter hansenii/Escherichia sp. 1_1_43/Escherichia sp. 4_1_40B/Escherichia coli/Escherichia fergusonii/Klebsiella oxytoca/Shigella boydii/Shigella dysenteriae/Shigella flexneri/Shigella sonnei/Escherichia sp. B1147/Escherichia sp. TW09308/Escherichia sp. TW11588]	ref_mOTU_v25_00095	Consistent	0.999	10	10	10	1	NZ_MCLH01000119.1 Escherichia coli strain HE-MDREc58 scaffold9.1, whole genome shotgun sequence	NA	Contig
Shigella_sonnei___GCF_001260375.1	NZ_CWTJ01000012.1	EFK16301.1	98.9	565	6	0	44933	43239	1	565	0	1116.3	NZ_CWTJ01000012.1	53597	chromosome.Proteobacteria				Shigella_sonnei___GCF_001260375.1	NA	Proteobacteria sp. [Escherichia sp. KTE114/Escherichia sp. KTE11/Escherichia sp. KTE31/Escherichia sp. KTE52/Escherichia sp. KTE96/Escherichia sp. KTE159/Escherichia marmotae/Shigella sp. SF-2015/Achromobacter sp. ATCC35328/Shigella sp. PAMC 28760/Escherichia albertii/Komagataeibacter hansenii/Escherichia sp. 1_1_43/Escherichia sp. 4_1_40B/Escherichia coli/Escherichia fergusonii/Klebsiella oxytoca/Shigella boydii/Shigella dysenteriae/Shigella flexneri/Shigella sonnei/Escherichia sp. B1147/Escherichia sp. TW09308/Escherichia sp. TW11588]	ref_mOTU_v25_00095	Consistent	0.999	10	9	9	1	NZ_CWTJ01000012.1 Shigella sonnei strain 34001ss_1, whole genome shotgun sequence	NA	Scaffold
Klebsiella_variicola___GCF_001674935.1	NZ_LFQQ01000030.1	WP_012542393.1	100	546	0	0	54713	53076	1	546	0	1097	NZ_LFQQ01000030.1	59873	chromosome.Proteobacteria				Klebsiella_variicola___GCF_001674935.1	NA	Enterobacterales sp. [Klebsiella sp. D5A/Klebsiella sp. KTE92/Klebsiella sp. 10982/Klebsiella variicola CAG:634/Klebsiella quasipneumoniae/Klebsiella sp. NFIX54/Klebsiella sp. NFIX44/Klebsiella sp. NFIX43/Klebsiella sp. NFIX42/Klebsiella sp. NFIX41/Klebsiella sp. NFIX40/Klebsiella sp. NFIX38/Klebsiella sp. NFIX37/Klebsiella sp. NFIX36/Klebsiella sp. NFIX35/Klebsiella sp. NFIX34/Klebsiella sp. NFIX33/Klebsiella sp. NFIX30/Klebsiella sp. NFIX29/Klebsiella sp. NFIX27/Klebsiella sp. NFIX22/Klebsiella sp. NFIX21/Klebsiella sp. NFIX20/Klebsiella sp. NFIX19/Klebsiella sp. NFIX18/Klebsiella sp. NFIX26/Klebsiella sp. NFIX25/Klebsiella sp. NFIX24/Klebsiella sp. NFIX23/Klebsiella sp. NFIX17/Klebsiella sp. NFIX16/Klebsiella sp. NFIX15/Klebsiella sp. NFIX13/Klebsiella sp. NFIX12/Klebsiella sp. NFIX11/Klebsiella sp. NFIX56/Klebsiella sp. NFPP35/Klebsiella sp. HMSC22F09/Klebsiella sp. HMSC25G12/Klebsiella sp. HMSC16A12/Klebsiella sp. HMSC16C06/Klebsiella sp. KGM-IMP216/Klebsiella sp. AA405/Klebsiella variicola/Enterobacter cloacae/Escherichia coli/Klebsiella oxytoca/Klebsiella pneumoniae/Serratia marcescens/Klebsiella sp. 4_1_44FAA/Klebsiella sp. S1/Klebsiella sp. MS 92-3]	ref_mOTU_v25_00085	Consistent	0.999	10	10	10	1	NZ_LFQQ01000030.1 Klebsiella variicola strain NL58 scaffold_29, whole genome shotgun sequence	NA	Contig
Salmonella_enterica___GCF_900241935.1	NZ_OEVZ01000030.1	WP_000919289.1	100	547	0	0	35946	34306	1	547	0	1103.6	NZ_OEVZ01000030.1	51736	chromosome.Proteobacteria				Salmonella_enterica___GCF_900241935.1	NA	Salmonella enterica/bongori	ref_mOTU_v25_00099	Consistent	0.999	10	10	10	1	NZ_OEVZ01000030.1 Salmonella enterica isolate STY186, whole genome shotgun sequence	NA	Contig
Escherichia_coli___GCF_001059735.1	NZ_JUKZ01000377.1	CDN84984.1	99.8	562	1	0	44145	42460	1	562	0	1125.5	NZ_JUKZ01000377.1	59205	chromosome.Proteobacteria				Escherichia_coli___GCF_001059735.1	NA	Proteobacteria sp. [Escherichia sp. KTE114/Escherichia sp. KTE11/Escherichia sp. KTE31/Escherichia sp. KTE52/Escherichia sp. KTE96/Escherichia sp. KTE159/Escherichia marmotae/Shigella sp. SF-2015/Achromobacter sp. ATCC35328/Shigella sp. PAMC 28760/Escherichia albertii/Komagataeibacter hansenii/Escherichia sp. 1_1_43/Escherichia sp. 4_1_40B/Escherichia coli/Escherichia fergusonii/Klebsiella oxytoca/Shigella boydii/Shigella dysenteriae/Shigella flexneri/Shigella sonnei/Escherichia sp. B1147/Escherichia sp. TW09308/Escherichia sp. TW11588]	ref_mOTU_v25_00095	Consistent	0.999	10	10	10	1	NZ_JUKZ01000377.1 Escherichia coli strain 984_ECOL 1496_59205_952937_538+,845+, whole genome shotgun sequence	NA	Contig
Escherichia_coli___GCF_004797055.1	NZ_SKDP01000013.1	EFK16301.1	99.1	565	5	0	132752	131058	1	565	0	1118.6	NZ_SKDP01000013.1	140738	chromosome.Proteobacteria				Escherichia_coli___GCF_004797055.1	NA	Proteobacteria sp. [Escherichia sp. KTE114/Escherichia sp. KTE11/Escherichia sp. KTE31/Escherichia sp. KTE52/Escherichia sp. KTE96/Escherichia sp. KTE159/Escherichia marmotae/Shigella sp. SF-2015/Achromobacter sp. ATCC35328/Shigella sp. PAMC 28760/Escherichia albertii/Komagataeibacter hansenii/Escherichia sp. 1_1_43/Escherichia sp. 4_1_40B/Escherichia coli/Escherichia fergusonii/Klebsiella oxytoca/Shigella boydii/Shigella dysenteriae/Shigella flexneri/Shigella sonnei/Escherichia sp. B1147/Escherichia sp. TW09308/Escherichia sp. TW11588]	ref_mOTU_v25_00095	Consistent	0.999	10	10	10	1	NZ_SKDP01000013.1 Escherichia coli strain 2015-1-105B NODE_13_length_140738_cov_34.8217_ID_18373, whole genome shotgun sequence	NA	Contig
Escherichia_coli___GCF_004797055.1	NZ_SKDP01000044.1	WP_000591994.1	100	539	0	0	3636	2020	1	539	0	1091.3	NZ_SKDP01000044.1	14935	plasmid.Proteobacteria				Escherichia_coli___GCF_004797055.1	NA	Proteobacteria sp. [Escherichia sp. KTE114/Escherichia sp. KTE11/Escherichia sp. KTE31/Escherichia sp. KTE52/Escherichia sp. KTE96/Escherichia sp. KTE159/Escherichia marmotae/Shigella sp. SF-2015/Achromobacter sp. ATCC35328/Shigella sp. PAMC 28760/Escherichia albertii/Komagataeibacter hansenii/Escherichia sp. 1_1_43/Escherichia sp. 4_1_40B/Escherichia coli/Escherichia fergusonii/Klebsiella oxytoca/Shigella boydii/Shigella dysenteriae/Shigella flexneri/Shigella sonnei/Escherichia sp. B1147/Escherichia sp. TW09308/Escherichia sp. TW11588]	ref_mOTU_v25_00095	Consistent	0.999	10	10	10	1	NZ_SKDP01000044.1 Escherichia coli strain 2015-1-105B NODE_44_length_14935_cov_54.6387_ID_18435, whole genome shotgun sequence	NA	Contig
Rodentibacter_trehalosifermentans___GCF_002000425.1	NZ_MLHK01000020.1	WP_077473806.1	100	547	0	0	31755	30115	1	547	0	1089.3	NZ_MLHK01000020.1	41827	chromosome.Proteobacteria				Rodentibacter_trehalosifermentans___GCF_002000425.1	NA	Rodentibacter ratti/trehalosifermentans	ref_mOTU_v25_05998	Consistent	0.999	10	8	7	0.875	NZ_MLHK01000020.1 Rodentibacter trehalosifermentans strain H1983213011 contig_20, whole genome shotgun sequence	NA	Contig
Escherichia_coli___GCF_003334175.1	NZ_QOXC01000050.1	EFK16301.1	99.8	565	1	0	16994	18688	1	565	0	1124.4	NZ_QOXC01000050.1	26670	chromosome.Proteobacteria				Escherichia_coli___GCF_003334175.1	NA	Proteobacteria sp. [Escherichia sp. KTE114/Escherichia sp. KTE11/Escherichia sp. KTE31/Escherichia sp. KTE52/Escherichia sp. KTE96/Escherichia sp. KTE159/Escherichia marmotae/Shigella sp. SF-2015/Achromobacter sp. ATCC35328/Shigella sp. PAMC 28760/Escherichia albertii/Komagataeibacter hansenii/Escherichia sp. 1_1_43/Escherichia sp. 4_1_40B/Escherichia coli/Escherichia fergusonii/Klebsiella oxytoca/Shigella boydii/Shigella dysenteriae/Shigella flexneri/Shigella sonnei/Escherichia sp. B1147/Escherichia sp. TW09308/Escherichia sp. TW11588]	ref_mOTU_v25_00095	Consistent	0.999	10	10	10	1	NZ_QOXC01000050.1 Escherichia coli strain MOD1-ECOR17 ECOR17_50_length_26670_cov_55.8987, whole genome shotgun sequence	NA	Contig
Escherichia_coli___GCF_004283575.1	NZ_SHII01000003.1	EFK18136.1	99.8	565	1	0	177363	179057	1	565	0	1125.2	NZ_SHII01000003.1	233686	chromosome.Proteobacteria		blaEC-19	CEPHALOSPORIN	Escherichia_coli___GCF_004283575.1	NA	Proteobacteria sp. [Escherichia sp. KTE114/Escherichia sp. KTE11/Escherichia sp. KTE31/Escherichia sp. KTE52/Escherichia sp. KTE96/Escherichia sp. KTE159/Escherichia marmotae/Shigella sp. SF-2015/Achromobacter sp. ATCC35328/Shigella sp. PAMC 28760/Escherichia albertii/Komagataeibacter hansenii/Escherichia sp. 1_1_43/Escherichia sp. 4_1_40B/Escherichia coli/Escherichia fergusonii/Klebsiella oxytoca/Shigella boydii/Shigella dysenteriae/Shigella flexneri/Shigella sonnei/Escherichia sp. B1147/Escherichia sp. TW09308/Escherichia sp. TW11588]	ref_mOTU_v25_00095	Consistent	0.999	10	10	10	1	NZ_SHII01000003.1 Escherichia coli strain EC_51 NODE_3_length_233686_cov_10.184783, whole genome shotgun sequence	NA	Scaffold
Salmonella_enterica_subsp_enterica_serovar_Uganda___GCF_002047575.1	NZ_MZEB01000001.1	WP_000919290.1	100	547	0	0	121823	120183	1	547	0	1103.2	NZ_MZEB01000001.1	715124	chromosome.Proteobacteria				Salmonella_enterica_subsp_enterica_serovar_Uganda___GCF_002047575.1	NA	Salmonella enterica/bongori	ref_mOTU_v25_00099	Consistent	0.999	10	10	10	1	NZ_MZEB01000001.1 Salmonella enterica subsp. enterica serovar Uganda strain 2013K-0047 NODE_1_length_715124_cov_4.63317, whole genome shotgun sequence	NA	Contig
Hafnia_paralvei___GCF_003339055.1	NZ_QPIS01000081.1	WP_039186248.1	99.8	544	1	0	11266	12897	1	544	4e-312	1069.3	NZ_QPIS01000081.1	17372	chromosome.Proteobacteria				Hafnia_paralvei___GCF_003339055.1	NA	Hafnia paralvei/alvei [Hafnia sp. HMSC23F03/Enterobacteriaceae bacterium 9_2_54FAA/Hafnia paralvei/Hafnia alvei]	ref_mOTU_v25_00708	Consistent	0.999	10	9	9	1	NZ_QPIS01000081.1 Hafnia paralvei strain C3 715, whole genome shotgun sequence	NA	Contig
Klebsiella_pneumoniae___GCF_001511415.1	NZ_FBSA01000006.1	AGT25176.1	99.8	549	1	0	247118	245472	1	549	0	1102.4	NZ_FBSA01000006.1	328812	chromosome.Proteobacteria				Klebsiella_pneumoniae___GCF_001511415.1	NA	Enterobacterales sp. [Klebsiella sp. D5A/Klebsiella sp. KTE92/Klebsiella sp. 10982/Klebsiella variicola CAG:634/Klebsiella quasipneumoniae/Klebsiella sp. NFIX54/Klebsiella sp. NFIX44/Klebsiella sp. NFIX43/Klebsiella sp. NFIX42/Klebsiella sp. NFIX41/Klebsiella sp. NFIX40/Klebsiella sp. NFIX38/Klebsiella sp. NFIX37/Klebsiella sp. NFIX36/Klebsiella sp. NFIX35/Klebsiella sp. NFIX34/Klebsiella sp. NFIX33/Klebsiella sp. NFIX30/Klebsiella sp. NFIX29/Klebsiella sp. NFIX27/Klebsiella sp. NFIX22/Klebsiella sp. NFIX21/Klebsiella sp. NFIX20/Klebsiella sp. NFIX19/Klebsiella sp. NFIX18/Klebsiella sp. NFIX26/Klebsiella sp. NFIX25/Klebsiella sp. NFIX24/Klebsiella sp. NFIX23/Klebsiella sp. NFIX17/Klebsiella sp. NFIX16/Klebsiella sp. NFIX15/Klebsiella sp. NFIX13/Klebsiella sp. NFIX12/Klebsiella sp. NFIX11/Klebsiella sp. NFIX56/Klebsiella sp. NFPP35/Klebsiella sp. HMSC22F09/Klebsiella sp. HMSC25G12/Klebsiella sp. HMSC16A12/Klebsiella sp. HMSC16C06/Klebsiella sp. KGM-IMP216/Klebsiella sp. AA405/Klebsiella variicola/Enterobacter cloacae/Escherichia coli/Klebsiella oxytoca/Klebsiella pneumoniae/Serratia marcescens/Klebsiella sp. 4_1_44FAA/Klebsiella sp. S1/Klebsiella sp. MS 92-3]	ref_mOTU_v25_00085	Consistent	0.999	10	10	10	1	NZ_FBSA01000006.1 Klebsiella pneumoniae isolate 143500509, whole genome shotgun sequence	NA	Scaffold
Klebsiella_pneumoniae___GCF_002181165.1	NZ_NDDD01000012.1	AGT25176.1	99.8	549	1	0	13146	11500	1	549	0	1102.4	NZ_NDDD01000012.1	94902	chromosome.Proteobacteria				Klebsiella_pneumoniae___GCF_002181165.1	NA	Enterobacterales sp. [Klebsiella sp. D5A/Klebsiella sp. KTE92/Klebsiella sp. 10982/Klebsiella variicola CAG:634/Klebsiella quasipneumoniae/Klebsiella sp. NFIX54/Klebsiella sp. NFIX44/Klebsiella sp. NFIX43/Klebsiella sp. NFIX42/Klebsiella sp. NFIX41/Klebsiella sp. NFIX40/Klebsiella sp. NFIX38/Klebsiella sp. NFIX37/Klebsiella sp. NFIX36/Klebsiella sp. NFIX35/Klebsiella sp. NFIX34/Klebsiella sp. NFIX33/Klebsiella sp. NFIX30/Klebsiella sp. NFIX29/Klebsiella sp. NFIX27/Klebsiella sp. NFIX22/Klebsiella sp. NFIX21/Klebsiella sp. NFIX20/Klebsiella sp. NFIX19/Klebsiella sp. NFIX18/Klebsiella sp. NFIX26/Klebsiella sp. NFIX25/Klebsiella sp. NFIX24/Klebsiella sp. NFIX23/Klebsiella sp. NFIX17/Klebsiella sp. NFIX16/Klebsiella sp. NFIX15/Klebsiella sp. NFIX13/Klebsiella sp. NFIX12/Klebsiella sp. NFIX11/Klebsiella sp. NFIX56/Klebsiella sp. NFPP35/Klebsiella sp. HMSC22F09/Klebsiella sp. HMSC25G12/Klebsiella sp. HMSC16A12/Klebsiella sp. HMSC16C06/Klebsiella sp. KGM-IMP216/Klebsiella sp. AA405/Klebsiella variicola/Enterobacter cloacae/Escherichia coli/Klebsiella oxytoca/Klebsiella pneumoniae/Serratia marcescens/Klebsiella sp. 4_1_44FAA/Klebsiella sp. S1/Klebsiella sp. MS 92-3]	ref_mOTU_v25_00085	Consistent	0.999	11	10	10	1	NZ_NDDD01000012.1 Klebsiella pneumoniae strain 43331 43331_NODE_23.ctg_1, whole genome shotgun sequence	NA	Contig
Klebsiella_aerogenes___GCF_002185345.2	NZ_NEYY02000050.1	WP_087860038.1	100	547	0	0	135112	136752	1	547	0	1094.3	NZ_NEYY02000050.1	426513	chromosome.Proteobacteria				Klebsiella_aerogenes___GCF_002185345.2	NA	Enterobacteriaceae sp. [Klebsiella aerogenes/Enterobacter cloacae]	ref_mOTU_v25_00084	Consistent	0.999	10	9	9	1	NZ_NEYY02000050.1 Klebsiella aerogenes strain CRK0055 CRK0055_NODE_5.ctg_1, whole genome shotgun sequence	NA	Contig
Escherichia_coli___GCF_000780925.1	NZ_JSNW01000101.1	ABE10116.1	99.8	562	1	0	93097	94782	1	562	0	1122.5	NZ_JSNW01000101.1	178064	chromosome.Proteobacteria		blaEC-5	CEPHALOSPORIN	Escherichia_coli___GCF_000780925.1	NA	Proteobacteria sp. [Escherichia sp. KTE114/Escherichia sp. KTE11/Escherichia sp. KTE31/Escherichia sp. KTE52/Escherichia sp. KTE96/Escherichia sp. KTE159/Escherichia marmotae/Shigella sp. SF-2015/Achromobacter sp. ATCC35328/Shigella sp. PAMC 28760/Escherichia albertii/Komagataeibacter hansenii/Escherichia sp. 1_1_43/Escherichia sp. 4_1_40B/Escherichia coli/Escherichia fergusonii/Klebsiella oxytoca/Shigella boydii/Shigella dysenteriae/Shigella flexneri/Shigella sonnei/Escherichia sp. B1147/Escherichia sp. TW09308/Escherichia sp. TW11588]	ref_mOTU_v25_00095	Consistent	0.999	10	10	10	1	NZ_JSNW01000101.1 Escherichia coli strain upec-129 upec-129_ctg_4210, whole genome shotgun sequence	NA	Scaffold
Escherichia_coli_BIDMC_38___GCF_000492255.1	NZ_KI535398.1	CDN84984.1	99.8	562	1	0	547691	546006	1	562	0	1125.5	NZ_KI535398.1	918842	chromosome.Proteobacteria		blaEC-5	CEPHALOSPORIN	Escherichia_coli_BIDMC_38___GCF_000492255.1	NA	Proteobacteria sp. [Escherichia sp. KTE114/Escherichia sp. KTE11/Escherichia sp. KTE31/Escherichia sp. KTE52/Escherichia sp. KTE96/Escherichia sp. KTE159/Escherichia marmotae/Shigella sp. SF-2015/Achromobacter sp. ATCC35328/Shigella sp. PAMC 28760/Escherichia albertii/Komagataeibacter hansenii/Escherichia sp. 1_1_43/Escherichia sp. 4_1_40B/Escherichia coli/Escherichia fergusonii/Klebsiella oxytoca/Shigella boydii/Shigella dysenteriae/Shigella flexneri/Shigella sonnei/Escherichia sp. B1147/Escherichia sp. TW09308/Escherichia sp. TW11588]	ref_mOTU_v25_00095	Consistent	0.999	10	10	10	1	NZ_KI535398.1 Escherichia coli BIDMC 38 addSN-supercont1.2, whole genome shotgun sequence	NA	Scaffold
Pseudomonas_aeruginosa___GCF_001554735.1	NZ_LRZD01000002.1	RMS53751.1	99.6	563	2	0	135395	133707	1	563	0	1099.3	NZ_LRZD01000002.1	202738	chromosome.Proteobacteria				Pseudomonas_aeruginosa___GCF_001554735.1	NA	Pseudomonas sp. [Pseudomonas sp. P179/Pseudomonas sp. YS-1p/Pseudomonas sp. HMSC11A05/Pseudomonas sp. HMSC16B01/Pseudomonas sp. HMSC05H02/Pseudomonas sp. HMSC060G01/Pseudomonas sp. HMSC060F12/Pseudomonas sp. HMSC057H01/Pseudomonas sp. HMSC061A10/Pseudomonas sp. HMSC071F02/Pseudomonas sp. HMSC070B12/Pseudomonas sp. HMSC058B07/Pseudomonas sp. HMSC058C05/Pseudomonas sp. HMSC072F09/Pseudomonas sp. HMSC058A10/Pseudomonas sp. HMSC059F05/Pseudomonas sp. HMSC076A11/Pseudomonas sp. HMSC060G02/Pseudomonas sp. HMSC064G05/Pseudomonas sp. HMSC075A08/Pseudomonas sp. HMSC067D05/Pseudomonas sp. HMSC066B03/Pseudomonas sp. HMSC067F09/Pseudomonas sp. HMSC076A12/Pseudomonas sp. HMSC066A08/Pseudomonas sp. HMSC065H02/Pseudomonas sp. HMSC067G02/Pseudomonas sp. HMSC069G05/Pseudomonas sp. HMSC073F05/Pseudomonas sp. HMSC065H01/Pseudomonas aeruginosa/Pseudomonas putida/Pseudomonas otitidis/Pseudomonas denitrificans (nomen rejiciendum)]	ref_mOTU_v25_00201	Consistent	0.999	10	10	10	1	NZ_LRZD01000002.1 Pseudomonas aeruginosa strain AU10410 NODE_11_length_202738_cov_6.94349_ID_21, whole genome shotgun sequence	NA	Contig
Pseudomonas_aeruginosa___GCF_001554735.1	NZ_LRZD01000018.1	EZP12657.1	99.6	569	2	0	75155	76861	1	569	0	1125.2	NZ_LRZD01000018.1	91728	chromosome.Proteobacteria				Pseudomonas_aeruginosa___GCF_001554735.1	NA	Pseudomonas sp. [Pseudomonas sp. P179/Pseudomonas sp. YS-1p/Pseudomonas sp. HMSC11A05/Pseudomonas sp. HMSC16B01/Pseudomonas sp. HMSC05H02/Pseudomonas sp. HMSC060G01/Pseudomonas sp. HMSC060F12/Pseudomonas sp. HMSC057H01/Pseudomonas sp. HMSC061A10/Pseudomonas sp. HMSC071F02/Pseudomonas sp. HMSC070B12/Pseudomonas sp. HMSC058B07/Pseudomonas sp. HMSC058C05/Pseudomonas sp. HMSC072F09/Pseudomonas sp. HMSC058A10/Pseudomonas sp. HMSC059F05/Pseudomonas sp. HMSC076A11/Pseudomonas sp. HMSC060G02/Pseudomonas sp. HMSC064G05/Pseudomonas sp. HMSC075A08/Pseudomonas sp. HMSC067D05/Pseudomonas sp. HMSC066B03/Pseudomonas sp. HMSC067F09/Pseudomonas sp. HMSC076A12/Pseudomonas sp. HMSC066A08/Pseudomonas sp. HMSC065H02/Pseudomonas sp. HMSC067G02/Pseudomonas sp. HMSC069G05/Pseudomonas sp. HMSC073F05/Pseudomonas sp. HMSC065H01/Pseudomonas aeruginosa/Pseudomonas putida/Pseudomonas otitidis/Pseudomonas denitrificans (nomen rejiciendum)]	ref_mOTU_v25_00201	Consistent	0.999	10	10	10	1	NZ_LRZD01000018.1 Pseudomonas aeruginosa strain AU10410 NODE_26_length_91728_cov_6.19847_ID_51, whole genome shotgun sequence	NA	Contig
Vibrio_cholerae___GCF_003056995.1	NZ_PYCE01000011.1	WP_000236221.1	99.8	550	1	0	33459	31810	1	550	0	1095.1	NZ_PYCE01000011.1	120443	chromosome.Proteobacteria				Vibrio_cholerae___GCF_003056995.1	NA	Vibrio albensis/cholerae	ref_mOTU_v25_00362	Consistent	0.999	10	10	10	1	NZ_PYCE01000011.1 Vibrio cholerae strain M1332 contig00011, whole genome shotgun sequence	NA	Contig
Escherichia_coli___GCF_003306515.1	NZ_BGYJ01000008.1	CDN84984.1	99.8	562	1	0	24438	26123	1	562	0	1125.5	NZ_BGYJ01000008.1	184555	chromosome.Proteobacteria				Escherichia_coli___GCF_003306515.1	NA	Proteobacteria sp. [Escherichia sp. KTE114/Escherichia sp. KTE11/Escherichia sp. KTE31/Escherichia sp. KTE52/Escherichia sp. KTE96/Escherichia sp. KTE159/Escherichia marmotae/Shigella sp. SF-2015/Achromobacter sp. ATCC35328/Shigella sp. PAMC 28760/Escherichia albertii/Komagataeibacter hansenii/Escherichia sp. 1_1_43/Escherichia sp. 4_1_40B/Escherichia coli/Escherichia fergusonii/Klebsiella oxytoca/Shigella boydii/Shigella dysenteriae/Shigella flexneri/Shigella sonnei/Escherichia sp. B1147/Escherichia sp. TW09308/Escherichia sp. TW11588]	ref_mOTU_v25_00095	Consistent	0.999	10	10	10	1	NZ_BGYJ01000008.1 Escherichia coli strain TUM18756, whole genome shotgun sequence	NA	Contig
Escherichia_coli___GCF_002536695.1	NZ_NMJS01000001.1	EFK16301.1	99.8	565	1	0	195682	197376	1	565	0	1124.4	NZ_NMJS01000001.1	318380	chromosome.Proteobacteria		blaEC	BETA-LACTAM	Escherichia_coli___GCF_002536695.1	NA	Proteobacteria sp. [Escherichia sp. KTE114/Escherichia sp. KTE11/Escherichia sp. KTE31/Escherichia sp. KTE52/Escherichia sp. KTE96/Escherichia sp. KTE159/Escherichia marmotae/Shigella sp. SF-2015/Achromobacter sp. ATCC35328/Shigella sp. PAMC 28760/Escherichia albertii/Komagataeibacter hansenii/Escherichia sp. 1_1_43/Escherichia sp. 4_1_40B/Escherichia coli/Escherichia fergusonii/Klebsiella oxytoca/Shigella boydii/Shigella dysenteriae/Shigella flexneri/Shigella sonnei/Escherichia sp. B1147/Escherichia sp. TW09308/Escherichia sp. TW11588]	ref_mOTU_v25_00095	Consistent	0.999	10	10	10	1	NZ_NMJS01000001.1 Escherichia coli strain MOD1-EC6219 MOD1-EC6219_1_length_318380_cov_26.6677, whole genome shotgun sequence	NA	Contig
Yersinia_pestis_subsp_microtus_bv_Caucasica___GCF_001295045.1	NZ_LIYU01000041.1	WP_002210952.1	100	545	0	0	20473	22107	1	545	0	1094	NZ_LIYU01000041.1	42716	chromosome.Proteobacteria				Yersinia_pestis_subsp_microtus_bv_Caucasica___GCF_001295045.1	NA	Yersinia sp. [Yersinia wautersii/Yersinia similis/Yersinia intermedia/Yersinia pestis/Yersinia pseudotuberculosis]	ref_mOTU_v25_01084	Consistent	0.999	10	10	10	1	NZ_LIYU01000041.1 Yersinia pestis subsp. microtus bv. Caucasica strain SCPM-O-B-6990 contig00041, whole genome shotgun sequence	NA	Scaffold
Klebsiella_pneumoniae___GCF_003037395.1	NZ_PWCL01000004.1	AGT25176.1	99.8	549	1	0	81778	83424	1	549	0	1102.4	NZ_PWCL01000004.1	328750	chromosome.Proteobacteria				Klebsiella_pneumoniae___GCF_003037395.1	NA	Enterobacterales sp. [Klebsiella sp. D5A/Klebsiella sp. KTE92/Klebsiella sp. 10982/Klebsiella variicola CAG:634/Klebsiella quasipneumoniae/Klebsiella sp. NFIX54/Klebsiella sp. NFIX44/Klebsiella sp. NFIX43/Klebsiella sp. NFIX42/Klebsiella sp. NFIX41/Klebsiella sp. NFIX40/Klebsiella sp. NFIX38/Klebsiella sp. NFIX37/Klebsiella sp. NFIX36/Klebsiella sp. NFIX35/Klebsiella sp. NFIX34/Klebsiella sp. NFIX33/Klebsiella sp. NFIX30/Klebsiella sp. NFIX29/Klebsiella sp. NFIX27/Klebsiella sp. NFIX22/Klebsiella sp. NFIX21/Klebsiella sp. NFIX20/Klebsiella sp. NFIX19/Klebsiella sp. NFIX18/Klebsiella sp. NFIX26/Klebsiella sp. NFIX25/Klebsiella sp. NFIX24/Klebsiella sp. NFIX23/Klebsiella sp. NFIX17/Klebsiella sp. NFIX16/Klebsiella sp. NFIX15/Klebsiella sp. NFIX13/Klebsiella sp. NFIX12/Klebsiella sp. NFIX11/Klebsiella sp. NFIX56/Klebsiella sp. NFPP35/Klebsiella sp. HMSC22F09/Klebsiella sp. HMSC25G12/Klebsiella sp. HMSC16A12/Klebsiella sp. HMSC16C06/Klebsiella sp. KGM-IMP216/Klebsiella sp. AA405/Klebsiella variicola/Enterobacter cloacae/Escherichia coli/Klebsiella oxytoca/Klebsiella pneumoniae/Serratia marcescens/Klebsiella sp. 4_1_44FAA/Klebsiella sp. S1/Klebsiella sp. MS 92-3]	ref_mOTU_v25_00085	Consistent	0.999	10	10	10	1	NZ_PWCL01000004.1 Klebsiella pneumoniae strain WCHKP015256 NODE_4_length_328750_cov_112.436779, whole genome shotgun sequence	NA	Scaffold
Salmonella_enterica_subsp_enterica_serovar_Typhimurium___GCF_001755885.1	NZ_MKLT01000142.1	WP_000919289.1	100	547	0	0	33812	32172	1	547	0	1103.6	NZ_MKLT01000142.1	50243	chromosome.Proteobacteria				Salmonella_enterica_subsp_enterica_serovar_Typhimurium___GCF_001755885.1	NA	Salmonella enterica/bongori	ref_mOTU_v25_00099	Consistent	0.999	10	10	10	1	NZ_MKLT01000142.1 Salmonella enterica subsp. enterica serovar Typhimurium strain CFSAN008089 CFSAN008089_73, whole genome shotgun sequence	NA	Contig
Klebsiella_pneumoniae___GCF_001460475.1	NZ_JUDS01000017.1	BAH62496.1	99.5	549	3	0	19993	21639	1	549	0	1100.9	NZ_JUDS01000017.1	74567	chromosome.Proteobacteria				Klebsiella_pneumoniae___GCF_001460475.1	NA	Enterobacterales sp. [Klebsiella sp. D5A/Klebsiella sp. KTE92/Klebsiella sp. 10982/Klebsiella variicola CAG:634/Klebsiella quasipneumoniae/Klebsiella sp. NFIX54/Klebsiella sp. NFIX44/Klebsiella sp. NFIX43/Klebsiella sp. NFIX42/Klebsiella sp. NFIX41/Klebsiella sp. NFIX40/Klebsiella sp. NFIX38/Klebsiella sp. NFIX37/Klebsiella sp. NFIX36/Klebsiella sp. NFIX35/Klebsiella sp. NFIX34/Klebsiella sp. NFIX33/Klebsiella sp. NFIX30/Klebsiella sp. NFIX29/Klebsiella sp. NFIX27/Klebsiella sp. NFIX22/Klebsiella sp. NFIX21/Klebsiella sp. NFIX20/Klebsiella sp. NFIX19/Klebsiella sp. NFIX18/Klebsiella sp. NFIX26/Klebsiella sp. NFIX25/Klebsiella sp. NFIX24/Klebsiella sp. NFIX23/Klebsiella sp. NFIX17/Klebsiella sp. NFIX16/Klebsiella sp. NFIX15/Klebsiella sp. NFIX13/Klebsiella sp. NFIX12/Klebsiella sp. NFIX11/Klebsiella sp. NFIX56/Klebsiella sp. NFPP35/Klebsiella sp. HMSC22F09/Klebsiella sp. HMSC25G12/Klebsiella sp. HMSC16A12/Klebsiella sp. HMSC16C06/Klebsiella sp. KGM-IMP216/Klebsiella sp. AA405/Klebsiella variicola/Enterobacter cloacae/Escherichia coli/Klebsiella oxytoca/Klebsiella pneumoniae/Serratia marcescens/Klebsiella sp. 4_1_44FAA/Klebsiella sp. S1/Klebsiella sp. MS 92-3]	ref_mOTU_v25_00085	Consistent	0.999	10	10	10	1	NZ_JUDS01000017.1 Klebsiella pneumoniae strain KPOI-5 3652332O-contig_17, whole genome shotgun sequence	NA	Contig
Xanthomonas_axonopodis_pv_manihotis_str_CIO151___GCF_000265845.1	NZ_AKDA01000108.1	WP_017156549.1	100	555	0	0	21918	23582	1	555	0	1126.3	NZ_AKDA01000108.1	25343	chromosome.Proteobacteria				Xanthomonas_axonopodis_pv_manihotis_str_CIO151___GCF_000265845.1	1985254	Xanthomonas phaseoli	ref_mOTU_v25_01734	Consistent	0.999	10	9	9	1	NZ_AKDA01000108.1 Xanthomonas axonopodis pv. manihotis str. CIO151 CIO151_contig38, whole genome shotgun sequence	NA	Contig
Xanthomonas_axonopodis_pv_manihotis_str_CIO151___GCF_000265845.1	NZ_AKDA01000174.1	WP_100213574.1	100	573	0	0	4982	3264	1	573	0	1142.1	NZ_AKDA01000174.1	28209	plasmid.Proteobacteria				Xanthomonas_axonopodis_pv_manihotis_str_CIO151___GCF_000265845.1	1985254	Xanthomonas phaseoli	ref_mOTU_v25_01734	Consistent	0.999	10	9	9	1	NZ_AKDA01000174.1 Xanthomonas axonopodis pv. manihotis str. CIO151 CIO151_contig98, whole genome shotgun sequence	NA	Contig
Xanthomonas_axonopodis_pv_manihotis_str_CFBP1851___GCF_000265805.1	NZ_AKCY01000100.1	WP_017156549.1	100	555	0	0	3373	1709	1	555	0	1126.3	NZ_AKCY01000100.1	102052	chromosome.Proteobacteria				Xanthomonas_axonopodis_pv_manihotis_str_CFBP1851___GCF_000265805.1	1985254	Xanthomonas phaseoli	ref_mOTU_v25_01734	Consistent	0.999	10	9	9	1	NZ_AKCY01000100.1 Xanthomonas axonopodis pv. manihotis str. CFBP1851 CFBP1851_contig78, whole genome shotgun sequence	NA	Contig
Escherichia_coli___GCF_002485585.1	NZ_NNVG01000023.1	EFK18136.1	98.8	565	7	0	17255	15561	1	565	0	1112.4	NZ_NNVG01000023.1	73479	chromosome.Proteobacteria		blaEC-8	CEPHALOSPORIN	Escherichia_coli___GCF_002485585.1	NA	Proteobacteria sp. [Escherichia sp. KTE114/Escherichia sp. KTE11/Escherichia sp. KTE31/Escherichia sp. KTE52/Escherichia sp. KTE96/Escherichia sp. KTE159/Escherichia marmotae/Shigella sp. SF-2015/Achromobacter sp. ATCC35328/Shigella sp. PAMC 28760/Escherichia albertii/Komagataeibacter hansenii/Escherichia sp. 1_1_43/Escherichia sp. 4_1_40B/Escherichia coli/Escherichia fergusonii/Klebsiella oxytoca/Shigella boydii/Shigella dysenteriae/Shigella flexneri/Shigella sonnei/Escherichia sp. B1147/Escherichia sp. TW09308/Escherichia sp. TW11588]	ref_mOTU_v25_00095	Consistent	0.999	10	10	10	1	NZ_NNVG01000023.1 Escherichia coli strain MOD1-EC6549 MOD1-EC6549_23_length_73479_cov_28.75, whole genome shotgun sequence	NA	Contig
Escherichia_coli___GCF_002324465.1	NZ_NTDP01000062.1	EFK16301.1	99.5	565	3	0	45094	43400	1	565	0	1120.9	NZ_NTDP01000062.1	186540	chromosome.Proteobacteria		blaEC-18	CEPHALOSPORIN	Escherichia_coli___GCF_002324465.1	NA	Proteobacteria sp. [Escherichia sp. KTE114/Escherichia sp. KTE11/Escherichia sp. KTE31/Escherichia sp. KTE52/Escherichia sp. KTE96/Escherichia sp. KTE159/Escherichia marmotae/Shigella sp. SF-2015/Achromobacter sp. ATCC35328/Shigella sp. PAMC 28760/Escherichia albertii/Komagataeibacter hansenii/Escherichia sp. 1_1_43/Escherichia sp. 4_1_40B/Escherichia coli/Escherichia fergusonii/Klebsiella oxytoca/Shigella boydii/Shigella dysenteriae/Shigella flexneri/Shigella sonnei/Escherichia sp. B1147/Escherichia sp. TW09308/Escherichia sp. TW11588]	ref_mOTU_v25_00095	Consistent	0.999	10	10	10	1	NZ_NTDP01000062.1 Escherichia coli strain KCJK2721 NODE_5_length_186540_cov_18.798_ID_9, whole genome shotgun sequence	NA	Contig
Escherichia_coli___GCF_900406575.1	NZ_OVBO01000011.1	EFJ59416.1	99.5	565	3	0	44325	42631	1	565	0	1123.6	NZ_OVBO01000011.1	166753	chromosome.Proteobacteria		blaEC-5	CEPHALOSPORIN	Escherichia_coli___GCF_900406575.1	NA	Proteobacteria sp. [Escherichia sp. KTE114/Escherichia sp. KTE11/Escherichia sp. KTE31/Escherichia sp. KTE52/Escherichia sp. KTE96/Escherichia sp. KTE159/Escherichia marmotae/Shigella sp. SF-2015/Achromobacter sp. ATCC35328/Shigella sp. PAMC 28760/Escherichia albertii/Komagataeibacter hansenii/Escherichia sp. 1_1_43/Escherichia sp. 4_1_40B/Escherichia coli/Escherichia fergusonii/Klebsiella oxytoca/Shigella boydii/Shigella dysenteriae/Shigella flexneri/Shigella sonnei/Escherichia sp. B1147/Escherichia sp. TW09308/Escherichia sp. TW11588]	ref_mOTU_v25_00095	Consistent	0.999	10	10	10	1	NZ_OVBO01000011.1 Escherichia coli strain KCRI-118A isolate R0004_118A, whole genome shotgun sequence	NA	Contig
Escherichia_coli_HVH_102_4_6906788____GCF_000465155.1	NZ_KE747791.1	ABE10116.1	99.8	562	1	0	152865	151180	1	562	0	1122.5	NZ_KE747791.1	545498	chromosome.Proteobacteria		blaEC-5	CEPHALOSPORIN	Escherichia_coli_HVH_102_4_6906788____GCF_000465155.1	NA	Proteobacteria sp. [Escherichia sp. KTE114/Escherichia sp. KTE11/Escherichia sp. KTE31/Escherichia sp. KTE52/Escherichia sp. KTE96/Escherichia sp. KTE159/Escherichia marmotae/Shigella sp. SF-2015/Achromobacter sp. ATCC35328/Shigella sp. PAMC 28760/Escherichia albertii/Komagataeibacter hansenii/Escherichia sp. 1_1_43/Escherichia sp. 4_1_40B/Escherichia coli/Escherichia fergusonii/Klebsiella oxytoca/Shigella boydii/Shigella dysenteriae/Shigella flexneri/Shigella sonnei/Escherichia sp. B1147/Escherichia sp. TW09308/Escherichia sp. TW11588]	ref_mOTU_v25_00095	Consistent	0.999	10	10	10	1	NZ_KE747791.1 Escherichia coli HVH 102 (4-6906788) acXuw-supercont1.1, whole genome shotgun sequence	NA	Scaffold
Escherichia_coli___GCF_000797855.1	NZ_JUDD01000019.1	EFK16301.1	99.5	565	3	0	37578	39272	1	565	0	1120.9	NZ_JUDD01000019.1	154502	chromosome.Proteobacteria				Escherichia_coli___GCF_000797855.1	NA	Proteobacteria sp. [Escherichia sp. KTE114/Escherichia sp. KTE11/Escherichia sp. KTE31/Escherichia sp. KTE52/Escherichia sp. KTE96/Escherichia sp. KTE159/Escherichia marmotae/Shigella sp. SF-2015/Achromobacter sp. ATCC35328/Shigella sp. PAMC 28760/Escherichia albertii/Komagataeibacter hansenii/Escherichia sp. 1_1_43/Escherichia sp. 4_1_40B/Escherichia coli/Escherichia fergusonii/Klebsiella oxytoca/Shigella boydii/Shigella dysenteriae/Shigella flexneri/Shigella sonnei/Escherichia sp. B1147/Escherichia sp. TW09308/Escherichia sp. TW11588]	ref_mOTU_v25_00095	Consistent	0.999	10	10	10	1	NZ_JUDD01000019.1 Escherichia coli strain CVM N33806PS N33806PS_contig_19, whole genome shotgun sequence	NA	Contig
Neisseria_meningitidis_NZ_05_33___GCF_000191525.1	NC_017518.1	WP_002216735.1	100	544	0	0	1724482	1722851	1	544	0	1092.8	NC_017518.1	2248966	chromosome.Proteobacteria				Neisseria_meningitidis_NZ_05_33___GCF_000191525.1	487	Neisseria meningitidis [Neisseria sp. HMSC070F02/Neisseria meningitidis]	ref_mOTU_v25_01539	Consistent	0.999	10	9	9	1	NC_017518.1 Neisseria meningitidis NZ-05/33, complete sequence	NA	Complete Genome
Salmonella_enterica___GCF_002054725.1	NZ_MYLP01000001.1	WP_000919294.1	100	547	0	0	423012	424652	1	547	0	1102.8	NZ_MYLP01000001.1	559390	chromosome.Proteobacteria				Salmonella_enterica___GCF_002054725.1	NA	Salmonella enterica/bongori	ref_mOTU_v25_00099	Consistent	0.999	10	10	10	1	NZ_MYLP01000001.1 Salmonella enterica strain BCW_5049 NODE_1_length_559390_cov_6.94617, whole genome shotgun sequence	NA	Contig
Acinetobacter_schindleri___GCF_003072585.2	NZ_CP025618.2	WP_108675978.1	100	558	0	0	1658653	1660326	1	558	0	1120.9	NZ_CP025618.2	3088433	chromosome.Proteobacteria		blaOXA-276	CARBAPENEM	Acinetobacter_schindleri___GCF_003072585.2	108981	Acinetobacter schindleri [Acinetobacter schindleri/Acinetobacter sp. CIP 101934/Acinetobacter sp. HA/Acinetobacter sp. VT 511/Acinetobacter sp. LCT-H3]	ref_mOTU_v25_01781	Consistent	0.99	10	7	7	1	NZ_CP025618.2 Acinetobacter schindleri strain SGAir0122 chromosome, complete genome	NA	Complete Genome
Klebsiella_pneumoniae___GCF_900503795.1	NZ_UJDM01000002.1	WP_059065169.1	100	546	0	0	68660	70297	1	546	0	1099.3	NZ_UJDM01000002.1	422695	chromosome.Proteobacteria				Klebsiella_pneumoniae___GCF_900503795.1	NA	Enterobacterales sp. [Klebsiella sp. D5A/Klebsiella sp. KTE92/Klebsiella sp. 10982/Klebsiella variicola CAG:634/Klebsiella quasipneumoniae/Klebsiella sp. NFIX54/Klebsiella sp. NFIX44/Klebsiella sp. NFIX43/Klebsiella sp. NFIX42/Klebsiella sp. NFIX41/Klebsiella sp. NFIX40/Klebsiella sp. NFIX38/Klebsiella sp. NFIX37/Klebsiella sp. NFIX36/Klebsiella sp. NFIX35/Klebsiella sp. NFIX34/Klebsiella sp. NFIX33/Klebsiella sp. NFIX30/Klebsiella sp. NFIX29/Klebsiella sp. NFIX27/Klebsiella sp. NFIX22/Klebsiella sp. NFIX21/Klebsiella sp. NFIX20/Klebsiella sp. NFIX19/Klebsiella sp. NFIX18/Klebsiella sp. NFIX26/Klebsiella sp. NFIX25/Klebsiella sp. NFIX24/Klebsiella sp. NFIX23/Klebsiella sp. NFIX17/Klebsiella sp. NFIX16/Klebsiella sp. NFIX15/Klebsiella sp. NFIX13/Klebsiella sp. NFIX12/Klebsiella sp. NFIX11/Klebsiella sp. NFIX56/Klebsiella sp. NFPP35/Klebsiella sp. HMSC22F09/Klebsiella sp. HMSC25G12/Klebsiella sp. HMSC16A12/Klebsiella sp. HMSC16C06/Klebsiella sp. KGM-IMP216/Klebsiella sp. AA405/Klebsiella variicola/Enterobacter cloacae/Escherichia coli/Klebsiella oxytoca/Klebsiella pneumoniae/Serratia marcescens/Klebsiella sp. 4_1_44FAA/Klebsiella sp. S1/Klebsiella sp. MS 92-3]	ref_mOTU_v25_00085	Consistent	0.999	10	10	10	1	NZ_UJDM01000002.1 Klebsiella pneumoniae strain EuSCAPE_CY002, whole genome shotgun sequence	NA	Contig
Xanthomonas_campestris_pv_campestris_str_CN18___GCF_900034305.1	NZ_HG764945.1	WP_075286040.1	100	551	0	0	3506005	3507657	1	551	0	1126.7	NZ_HG764945.1	4915146	chromosome.Proteobacteria				Xanthomonas_campestris_pv_campestris_str_CN18___GCF_900034305.1	339	Xanthomonas campestris	ref_mOTU_v25_01726	Consistent	0.999	10	8	8	1	NZ_HG764945.1 Xanthomonas campestris pv. campestris str. CN18, whole genome shotgun sequence	NA	Scaffold
Escherichia_coli___GCF_001309595.1	NZ_LECO01000044.1	EFK16301.1	99.5	565	3	0	116597	114903	1	565	0	1120.9	NZ_LECO01000044.1	146672	chromosome.Proteobacteria				Escherichia_coli___GCF_001309595.1	NA	Proteobacteria sp. [Escherichia sp. KTE114/Escherichia sp. KTE11/Escherichia sp. KTE31/Escherichia sp. KTE52/Escherichia sp. KTE96/Escherichia sp. KTE159/Escherichia marmotae/Shigella sp. SF-2015/Achromobacter sp. ATCC35328/Shigella sp. PAMC 28760/Escherichia albertii/Komagataeibacter hansenii/Escherichia sp. 1_1_43/Escherichia sp. 4_1_40B/Escherichia coli/Escherichia fergusonii/Klebsiella oxytoca/Shigella boydii/Shigella dysenteriae/Shigella flexneri/Shigella sonnei/Escherichia sp. B1147/Escherichia sp. TW09308/Escherichia sp. TW11588]	ref_mOTU_v25_00095	Consistent	0.999	10	10	10	1	NZ_LECO01000044.1 Escherichia coli strain PARC444 267, whole genome shotgun sequence	NA	Scaffold
Salmonella_enterica_subsp_enterica_serovar_Heidelberg_str_622737_14___GCF_000962305.1	NZ_AMMO01000120.1	WP_000919290.1	100	547	0	0	45646	44006	1	547	0	1103.2	NZ_AMMO01000120.1	81322	chromosome.Proteobacteria				Salmonella_enterica_subsp_enterica_serovar_Heidelberg_str_622737_14___GCF_000962305.1	NA	Salmonella enterica/bongori	ref_mOTU_v25_00099	Consistent	0.999	9	9	9	1	NZ_AMMO01000120.1 Salmonella enterica subsp. enterica serovar Heidelberg str. 622737-14 SEEH3714_10, whole genome shotgun sequence	NA	Contig
Escherichia_coli___GCF_002227855.1	NZ_NLKH01000009.1	EFK16301.1	99.5	565	3	0	116991	115297	1	565	0	1120.9	NZ_NLKH01000009.1	154687	chromosome.Proteobacteria				Escherichia_coli___GCF_002227855.1	NA	Proteobacteria sp. [Escherichia sp. KTE114/Escherichia sp. KTE11/Escherichia sp. KTE31/Escherichia sp. KTE52/Escherichia sp. KTE96/Escherichia sp. KTE159/Escherichia marmotae/Shigella sp. SF-2015/Achromobacter sp. ATCC35328/Shigella sp. PAMC 28760/Escherichia albertii/Komagataeibacter hansenii/Escherichia sp. 1_1_43/Escherichia sp. 4_1_40B/Escherichia coli/Escherichia fergusonii/Klebsiella oxytoca/Shigella boydii/Shigella dysenteriae/Shigella flexneri/Shigella sonnei/Escherichia sp. B1147/Escherichia sp. TW09308/Escherichia sp. TW11588]	ref_mOTU_v25_00095	Consistent	0.999	10	10	10	1	NZ_NLKH01000009.1 Escherichia coli strain MOD1-EC5624 MOD1-EC5624_9_length_154687_cov_32.1583, whole genome shotgun sequence	NA	Contig
Salmonella_enterica_subsp_enterica_serovar_4_5_12_i____GCF_003074575.1	NZ_QAWG01000013.1	WP_000919289.1	100	547	0	0	23291	24931	1	547	0	1103.6	NZ_QAWG01000013.1	159333	chromosome.Proteobacteria				Salmonella_enterica_subsp_enterica_serovar_4_5_12_i____GCF_003074575.1	NA	Salmonella enterica/bongori	ref_mOTU_v25_00099	Consistent	0.999	10	10	10	1	NZ_QAWG01000013.1 Salmonella enterica subsp. enterica serovar 4,[5],12:i:- strain 607STi scaffold_13, whole genome shotgun sequence	NA	Scaffold
Klebsiella_pneumoniae___GCF_900503265.1	NZ_UJBL01000005.1	BAH62496.1	99.5	549	3	0	186016	184370	1	549	0	1101.7	NZ_UJBL01000005.1	288299	chromosome.Proteobacteria				Klebsiella_pneumoniae___GCF_900503265.1	NA	Enterobacterales sp. [Klebsiella sp. D5A/Klebsiella sp. KTE92/Klebsiella sp. 10982/Klebsiella variicola CAG:634/Klebsiella quasipneumoniae/Klebsiella sp. NFIX54/Klebsiella sp. NFIX44/Klebsiella sp. NFIX43/Klebsiella sp. NFIX42/Klebsiella sp. NFIX41/Klebsiella sp. NFIX40/Klebsiella sp. NFIX38/Klebsiella sp. NFIX37/Klebsiella sp. NFIX36/Klebsiella sp. NFIX35/Klebsiella sp. NFIX34/Klebsiella sp. NFIX33/Klebsiella sp. NFIX30/Klebsiella sp. NFIX29/Klebsiella sp. NFIX27/Klebsiella sp. NFIX22/Klebsiella sp. NFIX21/Klebsiella sp. NFIX20/Klebsiella sp. NFIX19/Klebsiella sp. NFIX18/Klebsiella sp. NFIX26/Klebsiella sp. NFIX25/Klebsiella sp. NFIX24/Klebsiella sp. NFIX23/Klebsiella sp. NFIX17/Klebsiella sp. NFIX16/Klebsiella sp. NFIX15/Klebsiella sp. NFIX13/Klebsiella sp. NFIX12/Klebsiella sp. NFIX11/Klebsiella sp. NFIX56/Klebsiella sp. NFPP35/Klebsiella sp. HMSC22F09/Klebsiella sp. HMSC25G12/Klebsiella sp. HMSC16A12/Klebsiella sp. HMSC16C06/Klebsiella sp. KGM-IMP216/Klebsiella sp. AA405/Klebsiella variicola/Enterobacter cloacae/Escherichia coli/Klebsiella oxytoca/Klebsiella pneumoniae/Serratia marcescens/Klebsiella sp. 4_1_44FAA/Klebsiella sp. S1/Klebsiella sp. MS 92-3]	ref_mOTU_v25_00085	Consistent	0.999	10	10	10	1	NZ_UJBL01000005.1 Klebsiella pneumoniae strain EuSCAPE_UK127, whole genome shotgun sequence	NA	Contig
Klebsiella_pneumoniae___GCF_003116245.1	NZ_BFEZ01000078.1	BAH62496.1	99.5	549	3	0	95509	97155	1	549	0	1101.7	NZ_BFEZ01000078.1	128257	chromosome.Proteobacteria				Klebsiella_pneumoniae___GCF_003116245.1	NA	Enterobacterales sp. [Klebsiella sp. D5A/Klebsiella sp. KTE92/Klebsiella sp. 10982/Klebsiella variicola CAG:634/Klebsiella quasipneumoniae/Klebsiella sp. NFIX54/Klebsiella sp. NFIX44/Klebsiella sp. NFIX43/Klebsiella sp. NFIX42/Klebsiella sp. NFIX41/Klebsiella sp. NFIX40/Klebsiella sp. NFIX38/Klebsiella sp. NFIX37/Klebsiella sp. NFIX36/Klebsiella sp. NFIX35/Klebsiella sp. NFIX34/Klebsiella sp. NFIX33/Klebsiella sp. NFIX30/Klebsiella sp. NFIX29/Klebsiella sp. NFIX27/Klebsiella sp. NFIX22/Klebsiella sp. NFIX21/Klebsiella sp. NFIX20/Klebsiella sp. NFIX19/Klebsiella sp. NFIX18/Klebsiella sp. NFIX26/Klebsiella sp. NFIX25/Klebsiella sp. NFIX24/Klebsiella sp. NFIX23/Klebsiella sp. NFIX17/Klebsiella sp. NFIX16/Klebsiella sp. NFIX15/Klebsiella sp. NFIX13/Klebsiella sp. NFIX12/Klebsiella sp. NFIX11/Klebsiella sp. NFIX56/Klebsiella sp. NFPP35/Klebsiella sp. HMSC22F09/Klebsiella sp. HMSC25G12/Klebsiella sp. HMSC16A12/Klebsiella sp. HMSC16C06/Klebsiella sp. KGM-IMP216/Klebsiella sp. AA405/Klebsiella variicola/Enterobacter cloacae/Escherichia coli/Klebsiella oxytoca/Klebsiella pneumoniae/Serratia marcescens/Klebsiella sp. 4_1_44FAA/Klebsiella sp. S1/Klebsiella sp. MS 92-3]	ref_mOTU_v25_00085	Consistent	0.999	10	10	10	1	NZ_BFEZ01000078.1 Klebsiella pneumoniae strain TUM14695, whole genome shotgun sequence	NA	Scaffold
Escherichia_coli___GCF_001561515.1	NZ_LRWS01000160.1	CDN84984.1	99.8	562	1	0	78745	80430	1	562	0	1125.5	NZ_LRWS01000160.1	226802	chromosome.Proteobacteria				Escherichia_coli___GCF_001561515.1	NA	Proteobacteria sp. [Escherichia sp. KTE114/Escherichia sp. KTE11/Escherichia sp. KTE31/Escherichia sp. KTE52/Escherichia sp. KTE96/Escherichia sp. KTE159/Escherichia marmotae/Shigella sp. SF-2015/Achromobacter sp. ATCC35328/Shigella sp. PAMC 28760/Escherichia albertii/Komagataeibacter hansenii/Escherichia sp. 1_1_43/Escherichia sp. 4_1_40B/Escherichia coli/Escherichia fergusonii/Klebsiella oxytoca/Shigella boydii/Shigella dysenteriae/Shigella flexneri/Shigella sonnei/Escherichia sp. B1147/Escherichia sp. TW09308/Escherichia sp. TW11588]	ref_mOTU_v25_00095	Consistent	0.999	10	10	10	1	NZ_LRWS01000160.1 Escherichia coli strain B94 Contig_161, whole genome shotgun sequence	NA	Contig
Acinetobacter_baumannii___GCF_002082885.1	NZ_CP020581.1	WP_001207327.1	100	548	0	0	1174694	1173051	1	548	0	1091.3	NZ_CP020581.1	3932204	chromosome.Proteobacteria		blaOXA-66,blaOXA-23,ant(3'')-IIa,blaADC-30,aac(6')-Ib',catB8,aadA1,sul1,armA,msr(E),mph(E)	CARBAPENEM,CARBAPENEM,SPECTINOMYCIN;STREPTOMYCIN,CEPHALOSPORIN,GENTAMICIN,CHLORAMPHENICOL,STREPTOMYCIN,SULFONAMIDE,GENTAMICIN,MACROLIDE,MACROLIDE	Acinetobacter_baumannii___GCF_002082885.1	NA	Bacteria sp. [Acinetobacter nosocomialis/Staphylococcus aureus/Acinetobacter baumannii/Acinetobacter calcoaceticus]	ref_mOTU_v25_00259	Consistent	0.999	10	10	10	1	NZ_CP020581.1 Acinetobacter baumannii strain SSMA17 chromosome, complete genome	NA	Complete Genome
Salmonella_enterica_subsp_enterica_serovar_Enteritidis_str_EC20120580___GCF_000625455.2	NZ_CP007335.2	WP_000919304.1	100	547	0	0	4393250	4391610	1	547	0	1104.7	NZ_CP007335.2	4685833	chromosome.Proteobacteria				Salmonella_enterica_subsp_enterica_serovar_Enteritidis_str_EC20120580___GCF_000625455.2	NA	Salmonella enterica/bongori	ref_mOTU_v25_00099	Consistent	0.999	10	10	10	1	NZ_CP007335.2 Salmonella enterica subsp. enterica serovar Enteritidis str. EC20120580 chromosome	NA	Chromosome
Escherichia_coli___GCF_002517145.1	NZ_NOFO01000003.1	EFK16301.1	99.8	565	1	0	121216	119522	1	565	0	1124.4	NZ_NOFO01000003.1	178103	chromosome.Proteobacteria		blaEC-15	CEPHALOSPORIN	Escherichia_coli___GCF_002517145.1	NA	Proteobacteria sp. [Escherichia sp. KTE114/Escherichia sp. KTE11/Escherichia sp. KTE31/Escherichia sp. KTE52/Escherichia sp. KTE96/Escherichia sp. KTE159/Escherichia marmotae/Shigella sp. SF-2015/Achromobacter sp. ATCC35328/Shigella sp. PAMC 28760/Escherichia albertii/Komagataeibacter hansenii/Escherichia sp. 1_1_43/Escherichia sp. 4_1_40B/Escherichia coli/Escherichia fergusonii/Klebsiella oxytoca/Shigella boydii/Shigella dysenteriae/Shigella flexneri/Shigella sonnei/Escherichia sp. B1147/Escherichia sp. TW09308/Escherichia sp. TW11588]	ref_mOTU_v25_00095	Consistent	0.999	10	10	10	1	NZ_NOFO01000003.1 Escherichia coli strain MOD1-EC5166 MOD1-EC5166_3_length_178103_cov_60.0439, whole genome shotgun sequence	NA	Contig
Pseudomonas_savastanoi_pv_phaseolicola___GCF_003700625.1	NZ_RBPO01000090.1	WP_004664278.1	100	547	0	0	14495	16135	1	547	0	1095.5	NZ_RBPO01000090.1	43216	chromosome.Proteobacteria				Pseudomonas_savastanoi_pv_phaseolicola___GCF_003700625.1	NA	Pseudomonas sp. [Pseudomonas sp. ICMP 10191/Pseudomonas sp. NFACC10-1/Pseudomonas cerasi/Pseudomonas sp. BS3759/Pseudomonas sp. BS3767/Pseudomonas sp. BDAL1/Pseudomonas congelans/Pseudomonas syringae group genomosp. 3/Pseudomonas savastanoi/Pseudomonas syringae/Pseudomonas syringae pv. coryli/Pseudomonas amygdali/Pseudomonas sp. ICMP 3272]	ref_mOTU_v25_01211	Consistent	0.999	10	10	10	1	NZ_RBPO01000090.1 Pseudomonas savastanoi pv. phaseolicola strain ICMP 5059 PphICMP5059_Contig_47, whole genome shotgun sequence	NA	Scaffold
Enterobacter_hormaechei___GCF_003056905.1	NZ_PYHC01000009.1	ESL77573.1	99.8	594	1	0	145157	146938	1	594	0	1208.7	NZ_PYHC01000009.1	180638	unclassified.Proteobacteria				Enterobacter_hormaechei___GCF_003056905.1	NA	Bacteria sp. [Enterobacter sp. SENG-6/Enterobacter sp. MGH 1/Enterobacter sp. MGH 3/Enterobacter sp. MGH 6/Enterobacter sp. MGH 7/Enterobacter sp. MGH 10/Enterobacter sp. MGH 14/Enterobacter sp. MGH 15/Enterobacter sp. MGH 22/Enterobacter sp. MGH 23/Enterobacter sp. MGH 24/Enterobacter sp. MGH 25/Enterobacter sp. MGH 33/Enterobacter sp. MGH 37/Enterobacter sp. MGH 38/Enterobacter sp. BWH 37/Enterobacter sp. BIDMC 26/Enterobacter sp. BIDMC 27/Enterobacter sp. BIDMC 28/Enterobacter sp. BIDMC 30/Enterobacter sp. EGD-HP1/Enterobacter sp. DC3/Enterobacter sp. DC4/Enterobacter sp. T1-1/Enterobacter sp. UCD-UG_FMILLET/Enterobacter sp. E20/Enterobacter sp. NFIX58/Enterobacter sp. NFIX45/Enterobacter sp. NFIX59/Enterobacter sp. 940_PEND/Enterobacter sp. HMSC16D10/Enterobacter hormaechei/Enterobacter sp. BIDMC92/Leclercia sp. LK8/Enterobacter sp. BWH52/Enterobacter sp. BWH63/Enterobacter sp. BWH64/Enterobacter sp. MGH119/Enterobacter sp. MGH120/Enterobacter sp. MGH128/Enterobacter sp. BIDMC87/Enterobacter sp. BIDMC93/Enterobacter sp. BIDMC94/Enterobacter sp. BIDMC99/Enterobacter sp. BIDMC100/Enterobacter sp. BIDMC109/Enterobacter sp. 50588862/Enterobacter sp. 50793107/Enterobacter sp. 50858885/Enterobacter sp. K66-74/Enterobacter roggenkampii/Enterobacter sp. ODB01/Enterobacter sp. IF2SW-P2/Enterobacter sp. HK169/Enterobacter sp. PDC34/Pantoea sesami/Enterobacter sp. ku-bf2/Enterobacter sp. 56-7/Enterobacter sp. ST121:950178628/Enterobacter sp. J49/Enterobacter sichuanensis/Enterobacter kobei/Enterobacter genomosp. O/Enterobacter genomosp. S/Pedobacter himalayensis/Enterobacter chengduensis/Enterobacter ludwigii/Enterobacter sp. DC1/Klebsiella aerogenes/Enterobacter cloacae/Escherichia coli/Klebsiella oxytoca/Enterobacter asburiae/Lelliottia amnigena/Enterobacter cancerogenus/Lelliottia nimipressuralis/Leclercia adecarboxylata/Enterobacter bugandensis]	ref_mOTU_v25_00077	Consistent	0.999	10	10	10	1	NZ_PYHC01000009.1 Enterobacter hormaechei strain AUH-ENM7 NODE_9_length_180638_cov_17.0485, whole genome shotgun sequence	NA	Contig
Pseudomonas_sp_DP16D_E2___GCF_002884365.1	NZ_POHX01000001.1	WP_102681714.1	100	545	0	0	69718	68084	1	545	0	1085.9	NZ_POHX01000001.1	281463	chromosome.Proteobacteria				Pseudomonas_sp_DP16D_E2___GCF_002884365.1	NA	Pseudomonas soli/mosselii [Pseudomonas soli/Pseudomonas sp. CCOS 191/Chryseobacterium sp. JV274/Pseudomonas mosselii]	ref_mOTU_v25_00195	Consistent	0.999	10	8	8	1	NZ_POHX01000001.1 Pseudomonas sp. DP16D-E2 NODE_1_length_281463_cov_31.3018, whole genome shotgun sequence	NA	Contig
Pseudomonas_koreensis___GCF_900101415.1	NZ_LT629687.1	WP_083368919.1	100	552	0	0	5359112	5357457	1	552	0	1076.2	NZ_LT629687.1	6123913	chromosome.Proteobacteria				Pseudomonas_koreensis___GCF_900101415.1	NA	Pseudomonas koreensis/fluorescens [Pseudomonas sp. GM30/Pseudomonas sp. URIL14HWK12:I6/Pseudomonas sp. H1h/Pseudomonas sp. RIT288/Pseudomonas koreensis/Pseudomonas fluorescens/Pseudomonas sp. W15Feb9B]	ref_mOTU_v25_00168	Consistent	0.999	10	10	10	1	NZ_LT629687.1 Pseudomonas koreensis strain LMG 21318 chromosome I	NA	Chromosome
Salmonella_enterica_subsp_enterica_serovar_Agona_str_11_A_05___GCF_000388395.1	NZ_CATE01000011.1	WP_000919294.1	100	547	0	0	28486	30126	1	547	0	1102.8	NZ_CATE01000011.1	40180	chromosome.Proteobacteria				Salmonella_enterica_subsp_enterica_serovar_Agona_str_11_A_05___GCF_000388395.1	NA	Salmonella enterica/bongori	ref_mOTU_v25_00099	Consistent	0.999	10	10	10	1	NZ_CATE01000011.1 Salmonella enterica subsp. enterica serovar Agona str. 11.A.05, whole genome shotgun sequence	NA	Scaffold
Escherichia_coli___GCF_001607205.1	NZ_LOGB01000235.1	EFK16301.1	99.5	565	3	0	123296	121602	1	565	0	1120.9	NZ_LOGB01000235.1	206410	chromosome.Proteobacteria				Escherichia_coli___GCF_001607205.1	NA	Proteobacteria sp. [Escherichia sp. KTE114/Escherichia sp. KTE11/Escherichia sp. KTE31/Escherichia sp. KTE52/Escherichia sp. KTE96/Escherichia sp. KTE159/Escherichia marmotae/Shigella sp. SF-2015/Achromobacter sp. ATCC35328/Shigella sp. PAMC 28760/Escherichia albertii/Komagataeibacter hansenii/Escherichia sp. 1_1_43/Escherichia sp. 4_1_40B/Escherichia coli/Escherichia fergusonii/Klebsiella oxytoca/Shigella boydii/Shigella dysenteriae/Shigella flexneri/Shigella sonnei/Escherichia sp. B1147/Escherichia sp. TW09308/Escherichia sp. TW11588]	ref_mOTU_v25_00095	Consistent	0.999	10	10	10	1	NZ_LOGB01000235.1 Escherichia coli strain STEC 1236 STEC1236_contig_6, whole genome shotgun sequence	NA	Scaffold
Escherichia_coli___GCF_001607205.1	NZ_LOGB01000241.1	WP_000591994.1	100	539	0	0	4026	2410	1	539	0	1091.3	NZ_LOGB01000241.1	10216	unclassified.Proteobacteria				Escherichia_coli___GCF_001607205.1	NA	Proteobacteria sp. [Escherichia sp. KTE114/Escherichia sp. KTE11/Escherichia sp. KTE31/Escherichia sp. KTE52/Escherichia sp. KTE96/Escherichia sp. KTE159/Escherichia marmotae/Shigella sp. SF-2015/Achromobacter sp. ATCC35328/Shigella sp. PAMC 28760/Escherichia albertii/Komagataeibacter hansenii/Escherichia sp. 1_1_43/Escherichia sp. 4_1_40B/Escherichia coli/Escherichia fergusonii/Klebsiella oxytoca/Shigella boydii/Shigella dysenteriae/Shigella flexneri/Shigella sonnei/Escherichia sp. B1147/Escherichia sp. TW09308/Escherichia sp. TW11588]	ref_mOTU_v25_00095	Consistent	0.999	10	10	10	1	NZ_LOGB01000241.1 Escherichia coli strain STEC 1236 STEC1236_contig_65, whole genome shotgun sequence	NA	Scaffold
Escherichia_coli___GCF_001749705.1	NZ_MIXP01000003.1	EFK16301.1	99.5	565	3	0	217984	219678	1	565	0	1120.9	NZ_MIXP01000003.1	335026	chromosome.Proteobacteria		blaEC-13	CEPHALOSPORIN	Escherichia_coli___GCF_001749705.1	NA	Proteobacteria sp. [Escherichia sp. KTE114/Escherichia sp. KTE11/Escherichia sp. KTE31/Escherichia sp. KTE52/Escherichia sp. KTE96/Escherichia sp. KTE159/Escherichia marmotae/Shigella sp. SF-2015/Achromobacter sp. ATCC35328/Shigella sp. PAMC 28760/Escherichia albertii/Komagataeibacter hansenii/Escherichia sp. 1_1_43/Escherichia sp. 4_1_40B/Escherichia coli/Escherichia fergusonii/Klebsiella oxytoca/Shigella boydii/Shigella dysenteriae/Shigella flexneri/Shigella sonnei/Escherichia sp. B1147/Escherichia sp. TW09308/Escherichia sp. TW11588]	ref_mOTU_v25_00095	Consistent	0.999	10	10	10	1	NZ_MIXP01000003.1 Escherichia coli strain AF7607 contig_0003, whole genome shotgun sequence	NA	Contig
Klebsiella_pneumoniae___GCF_900172775.1	NZ_FWKE01000009.1	BAH62496.1	99.5	549	3	0	217681	219327	1	549	0	1101.7	NZ_FWKE01000009.1	240702	chromosome.Proteobacteria				Klebsiella_pneumoniae___GCF_900172775.1	NA	Enterobacterales sp. [Klebsiella sp. D5A/Klebsiella sp. KTE92/Klebsiella sp. 10982/Klebsiella variicola CAG:634/Klebsiella quasipneumoniae/Klebsiella sp. NFIX54/Klebsiella sp. NFIX44/Klebsiella sp. NFIX43/Klebsiella sp. NFIX42/Klebsiella sp. NFIX41/Klebsiella sp. NFIX40/Klebsiella sp. NFIX38/Klebsiella sp. NFIX37/Klebsiella sp. NFIX36/Klebsiella sp. NFIX35/Klebsiella sp. NFIX34/Klebsiella sp. NFIX33/Klebsiella sp. NFIX30/Klebsiella sp. NFIX29/Klebsiella sp. NFIX27/Klebsiella sp. NFIX22/Klebsiella sp. NFIX21/Klebsiella sp. NFIX20/Klebsiella sp. NFIX19/Klebsiella sp. NFIX18/Klebsiella sp. NFIX26/Klebsiella sp. NFIX25/Klebsiella sp. NFIX24/Klebsiella sp. NFIX23/Klebsiella sp. NFIX17/Klebsiella sp. NFIX16/Klebsiella sp. NFIX15/Klebsiella sp. NFIX13/Klebsiella sp. NFIX12/Klebsiella sp. NFIX11/Klebsiella sp. NFIX56/Klebsiella sp. NFPP35/Klebsiella sp. HMSC22F09/Klebsiella sp. HMSC25G12/Klebsiella sp. HMSC16A12/Klebsiella sp. HMSC16C06/Klebsiella sp. KGM-IMP216/Klebsiella sp. AA405/Klebsiella variicola/Enterobacter cloacae/Escherichia coli/Klebsiella oxytoca/Klebsiella pneumoniae/Serratia marcescens/Klebsiella sp. 4_1_44FAA/Klebsiella sp. S1/Klebsiella sp. MS 92-3]	ref_mOTU_v25_00085	Consistent	0.999	10	10	10	1	NZ_FWKE01000009.1 Klebsiella pneumoniae strain VRES1611, whole genome shotgun sequence	NA	Scaffold
Klebsiella_pneumoniae_subsp_pneumoniae___GCF_003954655.1	NZ_RWXT01000059.1	BAH62496.1	99.5	549	3	0	13140	11494	1	549	0	1101.7	NZ_RWXT01000059.1	102306	chromosome.Proteobacteria				Klebsiella_pneumoniae_subsp_pneumoniae___GCF_003954655.1	NA	Enterobacterales sp. [Klebsiella sp. D5A/Klebsiella sp. KTE92/Klebsiella sp. 10982/Klebsiella variicola CAG:634/Klebsiella quasipneumoniae/Klebsiella sp. NFIX54/Klebsiella sp. NFIX44/Klebsiella sp. NFIX43/Klebsiella sp. NFIX42/Klebsiella sp. NFIX41/Klebsiella sp. NFIX40/Klebsiella sp. NFIX38/Klebsiella sp. NFIX37/Klebsiella sp. NFIX36/Klebsiella sp. NFIX35/Klebsiella sp. NFIX34/Klebsiella sp. NFIX33/Klebsiella sp. NFIX30/Klebsiella sp. NFIX29/Klebsiella sp. NFIX27/Klebsiella sp. NFIX22/Klebsiella sp. NFIX21/Klebsiella sp. NFIX20/Klebsiella sp. NFIX19/Klebsiella sp. NFIX18/Klebsiella sp. NFIX26/Klebsiella sp. NFIX25/Klebsiella sp. NFIX24/Klebsiella sp. NFIX23/Klebsiella sp. NFIX17/Klebsiella sp. NFIX16/Klebsiella sp. NFIX15/Klebsiella sp. NFIX13/Klebsiella sp. NFIX12/Klebsiella sp. NFIX11/Klebsiella sp. NFIX56/Klebsiella sp. NFPP35/Klebsiella sp. HMSC22F09/Klebsiella sp. HMSC25G12/Klebsiella sp. HMSC16A12/Klebsiella sp. HMSC16C06/Klebsiella sp. KGM-IMP216/Klebsiella sp. AA405/Klebsiella variicola/Enterobacter cloacae/Escherichia coli/Klebsiella oxytoca/Klebsiella pneumoniae/Serratia marcescens/Klebsiella sp. 4_1_44FAA/Klebsiella sp. S1/Klebsiella sp. MS 92-3]	ref_mOTU_v25_00085	Consistent	0.999	10	10	10	1	NZ_RWXT01000059.1 Klebsiella pneumoniae subsp. pneumoniae strain B2595 GCID_CRKK_0070_NODE_18.ctg_1, whole genome shotgun sequence	NA	Contig
Escherichia_coli___GCF_004523675.1	NZ_SOMR01000009.1	EFK16301.1	99.5	565	3	0	123817	122123	1	565	0	1120.9	NZ_SOMR01000009.1	180014	chromosome.Proteobacteria		blaEC-13	CEPHALOSPORIN	Escherichia_coli___GCF_004523675.1	NA	Proteobacteria sp. [Escherichia sp. KTE114/Escherichia sp. KTE11/Escherichia sp. KTE31/Escherichia sp. KTE52/Escherichia sp. KTE96/Escherichia sp. KTE159/Escherichia marmotae/Shigella sp. SF-2015/Achromobacter sp. ATCC35328/Shigella sp. PAMC 28760/Escherichia albertii/Komagataeibacter hansenii/Escherichia sp. 1_1_43/Escherichia sp. 4_1_40B/Escherichia coli/Escherichia fergusonii/Klebsiella oxytoca/Shigella boydii/Shigella dysenteriae/Shigella flexneri/Shigella sonnei/Escherichia sp. B1147/Escherichia sp. TW09308/Escherichia sp. TW11588]	ref_mOTU_v25_00095	Consistent	0.999	10	10	10	1	NZ_SOMR01000009.1 Escherichia coli strain 100637 100637_9, whole genome shotgun sequence	NA	Contig
Salmonella_enterica_subsp_enterica_serovar_Bareilly_str_CFSAN000207___GCF_000748865.1	NZ_JRDQ01000026.1	WP_000919310.1	100	547	0	0	22600	24240	1	547	0	1105.1	NZ_JRDQ01000026.1	68829	chromosome.Proteobacteria				Salmonella_enterica_subsp_enterica_serovar_Bareilly_str_CFSAN000207___GCF_000748865.1	NA	Salmonella enterica/bongori	ref_mOTU_v25_00099	Consistent	0.999	10	10	10	1	NZ_JRDQ01000026.1 Salmonella enterica subsp. enterica serovar Bareilly str. CFSAN000207 CFSAN000207_contig0025, whole genome shotgun sequence	NA	Contig
Pseudomonas_aeruginosa___GCF_003055365.1	NZ_QBED01000006.1	EZP12657.1	99.6	569	2	0	298944	297238	1	569	0	1124.8	NZ_QBED01000006.1	327463	chromosome.Proteobacteria				Pseudomonas_aeruginosa___GCF_003055365.1	NA	Pseudomonas sp. [Pseudomonas sp. P179/Pseudomonas sp. YS-1p/Pseudomonas sp. HMSC11A05/Pseudomonas sp. HMSC16B01/Pseudomonas sp. HMSC05H02/Pseudomonas sp. HMSC060G01/Pseudomonas sp. HMSC060F12/Pseudomonas sp. HMSC057H01/Pseudomonas sp. HMSC061A10/Pseudomonas sp. HMSC071F02/Pseudomonas sp. HMSC070B12/Pseudomonas sp. HMSC058B07/Pseudomonas sp. HMSC058C05/Pseudomonas sp. HMSC072F09/Pseudomonas sp. HMSC058A10/Pseudomonas sp. HMSC059F05/Pseudomonas sp. HMSC076A11/Pseudomonas sp. HMSC060G02/Pseudomonas sp. HMSC064G05/Pseudomonas sp. HMSC075A08/Pseudomonas sp. HMSC067D05/Pseudomonas sp. HMSC066B03/Pseudomonas sp. HMSC067F09/Pseudomonas sp. HMSC076A12/Pseudomonas sp. HMSC066A08/Pseudomonas sp. HMSC065H02/Pseudomonas sp. HMSC067G02/Pseudomonas sp. HMSC069G05/Pseudomonas sp. HMSC073F05/Pseudomonas sp. HMSC065H01/Pseudomonas aeruginosa/Pseudomonas putida/Pseudomonas otitidis/Pseudomonas denitrificans (nomen rejiciendum)]	ref_mOTU_v25_00201	Consistent	0.999	10	9	9	1	NZ_QBED01000006.1 Pseudomonas aeruginosa strain HIAE_PA19 6c, whole genome shotgun sequence	NA	Contig
Pseudomonas_aeruginosa___GCF_003055365.1	NZ_QBED01000017.1	RMS53751.1	99.6	563	2	0	67947	69635	1	563	0	1099	NZ_QBED01000017.1	171115	chromosome.Proteobacteria				Pseudomonas_aeruginosa___GCF_003055365.1	NA	Pseudomonas sp. [Pseudomonas sp. P179/Pseudomonas sp. YS-1p/Pseudomonas sp. HMSC11A05/Pseudomonas sp. HMSC16B01/Pseudomonas sp. HMSC05H02/Pseudomonas sp. HMSC060G01/Pseudomonas sp. HMSC060F12/Pseudomonas sp. HMSC057H01/Pseudomonas sp. HMSC061A10/Pseudomonas sp. HMSC071F02/Pseudomonas sp. HMSC070B12/Pseudomonas sp. HMSC058B07/Pseudomonas sp. HMSC058C05/Pseudomonas sp. HMSC072F09/Pseudomonas sp. HMSC058A10/Pseudomonas sp. HMSC059F05/Pseudomonas sp. HMSC076A11/Pseudomonas sp. HMSC060G02/Pseudomonas sp. HMSC064G05/Pseudomonas sp. HMSC075A08/Pseudomonas sp. HMSC067D05/Pseudomonas sp. HMSC066B03/Pseudomonas sp. HMSC067F09/Pseudomonas sp. HMSC076A12/Pseudomonas sp. HMSC066A08/Pseudomonas sp. HMSC065H02/Pseudomonas sp. HMSC067G02/Pseudomonas sp. HMSC069G05/Pseudomonas sp. HMSC073F05/Pseudomonas sp. HMSC065H01/Pseudomonas aeruginosa/Pseudomonas putida/Pseudomonas otitidis/Pseudomonas denitrificans (nomen rejiciendum)]	ref_mOTU_v25_00201	Consistent	0.999	10	9	9	1	NZ_QBED01000017.1 Pseudomonas aeruginosa strain HIAE_PA19 17c, whole genome shotgun sequence	NA	Contig
Pseudomonas_syringae_pv_actinidiae_ICMP_18708___GCF_000344355.2	NZ_CP012179.1	WP_017684794.1	100	547	0	0	1810367	1812007	1	547	0	1097.8	NZ_CP012179.1	6555571	chromosome.Proteobacteria				Pseudomonas_syringae_pv_actinidiae_ICMP_18708___GCF_000344355.2	NA	Pseudomonas syringae/amygdali [Pseudomonas syringae group genomosp. 3/Pseudomonas syringae/Pseudomonas amygdali]	ref_mOTU_v25_01209	Consistent	0.999	10	10	10	1	NZ_CP012179.1 Pseudomonas syringae pv. actinidiae ICMP 18708 chromosome, complete genome	NA	Complete Genome
Pseudomonas_viridiflava___GCF_900599095.1	NZ_UVUD01000001.1	WP_122498970.1	100	546	0	0	272680	271043	1	546	0	1093.6	NZ_UVUD01000001.1	1031318	chromosome.Proteobacteria				Pseudomonas_viridiflava___GCF_900599095.1	NA	Pseudomonas marginalis/viridiflava [Pseudomonas syringae group genomosp. 3/Pseudomonas marginalis/Pseudomonas viridiflava]	ref_mOTU_v25_01202	Consistent	0.999	10	10	10	1	NZ_UVUD01000001.1 Pseudomonas viridiflava isolate p5.B8, whole genome shotgun sequence	NA	Contig
Pseudomonas_viridiflava___GCF_900599095.1	NZ_UVUD01000028.1	WP_122499410.1	100	549	0	0	168562	166916	1	549	0	1095.1	NZ_UVUD01000028.1	174566	chromosome.Proteobacteria				Pseudomonas_viridiflava___GCF_900599095.1	NA	Pseudomonas marginalis/viridiflava [Pseudomonas syringae group genomosp. 3/Pseudomonas marginalis/Pseudomonas viridiflava]	ref_mOTU_v25_01202	Consistent	0.999	10	10	10	1	NZ_UVUD01000028.1 Pseudomonas viridiflava isolate p5.B8, whole genome shotgun sequence	NA	Contig
Pseudomonas_viridiflava___GCF_900585755.1	NZ_UTUV01000002.1	WP_122408860.1	100	546	0	0	437554	439191	1	546	0	1092.4	NZ_UTUV01000002.1	584266	chromosome.Proteobacteria				Pseudomonas_viridiflava___GCF_900585755.1	NA	Pseudomonas marginalis/viridiflava [Pseudomonas syringae group genomosp. 3/Pseudomonas marginalis/Pseudomonas viridiflava]	ref_mOTU_v25_01202	Consistent	0.999	10	10	10	1	NZ_UTUV01000002.1 Pseudomonas viridiflava isolate p23.B1, whole genome shotgun sequence	NA	Contig
Pseudomonas_viridiflava___GCF_900582555.1	NZ_UTIL01000073.1	WP_122421030.1	100	546	0	0	235127	233490	1	546	0	1092.8	NZ_UTIL01000073.1	710907	chromosome.Proteobacteria				Pseudomonas_viridiflava___GCF_900582555.1	NA	Pseudomonas marginalis/viridiflava [Pseudomonas syringae group genomosp. 3/Pseudomonas marginalis/Pseudomonas viridiflava]	ref_mOTU_v25_01202	Consistent	0.999	10	10	10	1	NZ_UTIL01000073.1 Pseudomonas viridiflava isolate p13.H10, whole genome shotgun sequence	NA	Contig
Raoultella_ornithinolytica___GCF_003499225.1	NZ_QWIX01000001.1	WP_064357231.1	100	548	0	0	226743	228386	1	548	0	1084.3	NZ_QWIX01000001.1	844534	chromosome.Proteobacteria				Raoultella_ornithinolytica___GCF_003499225.1	NA	Enterobacteriaceae sp. [Raoultella sp. YJ/Raoultella ornithinolytica/Klebsiella oxytoca/Klebsiella pneumoniae/Raoultella planticola]	ref_mOTU_v25_00087	Consistent	0.999	10	10	10	1	NZ_QWIX01000001.1 Raoultella ornithinolytica strain QDRO1 NODE_1_length_844534_cov_24.6147, whole genome shotgun sequence	NA	Scaffold
Raoultella_ornithinolytica___GCF_003499225.1	NZ_QWIX01000045.1	WP_118860654.1	100	565	0	0	10426	12120	1	565	0	1134	NZ_QWIX01000045.1	16577	plasmid.Proteobacteria		mcr-8.1	COLISTIN	Raoultella_ornithinolytica___GCF_003499225.1	NA	Enterobacteriaceae sp. [Raoultella sp. YJ/Raoultella ornithinolytica/Klebsiella oxytoca/Klebsiella pneumoniae/Raoultella planticola]	ref_mOTU_v25_00087	Consistent	0.999	10	10	10	1	NZ_QWIX01000045.1 Raoultella ornithinolytica strain QDRO1 NODE_45_length_16577_cov_38.2106, whole genome shotgun sequence	NA	Scaffold
Salmonella_enterica_subsp_enterica_serovar_Typhimurium_str_ST4848___GCF_000468255.1	NZ_AUXE01000014.1	WP_000919292.1	100	547	0	0	114609	112969	1	547	0	1102	NZ_AUXE01000014.1	116294	chromosome.Proteobacteria				Salmonella_enterica_subsp_enterica_serovar_Typhimurium_str_ST4848___GCF_000468255.1	NA	Salmonella enterica/bongori	ref_mOTU_v25_00099	Consistent	0.999	10	10	10	1	NZ_AUXE01000014.1 Salmonella enterica subsp. enterica serovar Typhimurium str. ST4848 ST4848_0014_0001, whole genome shotgun sequence	NA	Contig
Burkholderia_cenocepacia___GCF_001992315.1	NZ_MUTC01000097.1	WP_003056147.1	100	557	0	0	141330	143000	1	557	0	1123.2	NZ_MUTC01000097.1	164025	unclassified.Proteobacteria				Burkholderia_cenocepacia___GCF_001992315.1	NA	Burkholderia sp. [Burkholderia paludis/Burkholderia sp. MSh2/Aquamicrobium sp. SK-2/Burkholderia sp. E168m22/Burkholderia sp. NFPP32/Burkholderia sp. NFACC38-1/Burkholderia sp. NFACC33-1/Burkholderia sp. LK4/Burkholderia sp. NRF60-BP8/Burkholderia sp. ABCPW 11/Burkholderia sp. MSMB1072/Burkholderia sp. MSMB1826/Burkholderia sp. MSMB1835/Burkholderia sp. MSMB1078WGS/Burkholderia sp. MSMB2157WGS/Burkholderia sp. MSMB1459WGS/Burkholderia anthina/Burkholderia puraquae/Burkholderia sp. A2/Burkholderia cepacia/Burkholderia lata/Burkholderia contaminans/Burkholderia metallica/Burkholderia seminalis/Burkholderia pyrrocinia/Burkholderia stabilis/Burkholderia cenocepacia]	ref_mOTU_v25_00870	Consistent	0.999	10	10	10	1	NZ_MUTC01000097.1 Burkholderia cenocepacia strain VC7530 VC7530_contig-6000008, whole genome shotgun sequence	NA	Contig
Pseudomonas_aeruginosa___GCF_003837375.1	NZ_NSSX01000002.1	RMS53751.1	99.6	563	2	0	710345	708657	1	563	0	1099.3	NZ_NSSX01000002.1	779968	chromosome.Proteobacteria				Pseudomonas_aeruginosa___GCF_003837375.1	NA	Pseudomonas sp. [Pseudomonas sp. P179/Pseudomonas sp. YS-1p/Pseudomonas sp. HMSC11A05/Pseudomonas sp. HMSC16B01/Pseudomonas sp. HMSC05H02/Pseudomonas sp. HMSC060G01/Pseudomonas sp. HMSC060F12/Pseudomonas sp. HMSC057H01/Pseudomonas sp. HMSC061A10/Pseudomonas sp. HMSC071F02/Pseudomonas sp. HMSC070B12/Pseudomonas sp. HMSC058B07/Pseudomonas sp. HMSC058C05/Pseudomonas sp. HMSC072F09/Pseudomonas sp. HMSC058A10/Pseudomonas sp. HMSC059F05/Pseudomonas sp. HMSC076A11/Pseudomonas sp. HMSC060G02/Pseudomonas sp. HMSC064G05/Pseudomonas sp. HMSC075A08/Pseudomonas sp. HMSC067D05/Pseudomonas sp. HMSC066B03/Pseudomonas sp. HMSC067F09/Pseudomonas sp. HMSC076A12/Pseudomonas sp. HMSC066A08/Pseudomonas sp. HMSC065H02/Pseudomonas sp. HMSC067G02/Pseudomonas sp. HMSC069G05/Pseudomonas sp. HMSC073F05/Pseudomonas sp. HMSC065H01/Pseudomonas aeruginosa/Pseudomonas putida/Pseudomonas otitidis/Pseudomonas denitrificans (nomen rejiciendum)]	ref_mOTU_v25_00201	Consistent	0.999	10	10	10	1	NZ_NSSX01000002.1 Pseudomonas aeruginosa strain Us411 IPC860_2.1, whole genome shotgun sequence	NA	Contig
Pseudomonas_aeruginosa___GCF_003837375.1	NZ_NSSX01000015.1	WP_009876318.1	100	567	0	0	16684	14984	1	567	0	1125.5	NZ_NSSX01000015.1	91332	chromosome.Proteobacteria				Pseudomonas_aeruginosa___GCF_003837375.1	NA	Pseudomonas sp. [Pseudomonas sp. P179/Pseudomonas sp. YS-1p/Pseudomonas sp. HMSC11A05/Pseudomonas sp. HMSC16B01/Pseudomonas sp. HMSC05H02/Pseudomonas sp. HMSC060G01/Pseudomonas sp. HMSC060F12/Pseudomonas sp. HMSC057H01/Pseudomonas sp. HMSC061A10/Pseudomonas sp. HMSC071F02/Pseudomonas sp. HMSC070B12/Pseudomonas sp. HMSC058B07/Pseudomonas sp. HMSC058C05/Pseudomonas sp. HMSC072F09/Pseudomonas sp. HMSC058A10/Pseudomonas sp. HMSC059F05/Pseudomonas sp. HMSC076A11/Pseudomonas sp. HMSC060G02/Pseudomonas sp. HMSC064G05/Pseudomonas sp. HMSC075A08/Pseudomonas sp. HMSC067D05/Pseudomonas sp. HMSC066B03/Pseudomonas sp. HMSC067F09/Pseudomonas sp. HMSC076A12/Pseudomonas sp. HMSC066A08/Pseudomonas sp. HMSC065H02/Pseudomonas sp. HMSC067G02/Pseudomonas sp. HMSC069G05/Pseudomonas sp. HMSC073F05/Pseudomonas sp. HMSC065H01/Pseudomonas aeruginosa/Pseudomonas putida/Pseudomonas otitidis/Pseudomonas denitrificans (nomen rejiciendum)]	ref_mOTU_v25_00201	Consistent	0.999	10	10	10	1	NZ_NSSX01000015.1 Pseudomonas aeruginosa strain Us411 IPC860_15.1, whole genome shotgun sequence	NA	Contig
Vibrio_owensii___GCF_003691545.1	NZ_CP033145.1	WP_122069746.1	100	550	0	0	800978	799329	1	550	0	1098.2	NZ_CP033145.1	2486946	chromosome.Proteobacteria		blaVHH-1	BETA-LACTAM	Vibrio_owensii___GCF_003691545.1	NA	Vibrio sp. [Vibrio sp. JCM 19052/Vibrio sp. JCM 19064/Vibrio hyugaensis/Vibrio sp. L85/Vibrio rotiferianus/Vibrio harveyi/Vibrio campbellii/Vibrio owensii/Vibrio jasicida/Vibrio sp. HENC-03]	ref_mOTU_v25_00027	Consistent	0.999	11	10	10	1	NZ_CP033145.1 Vibrio owensii strain V180403 chromosome 2, complete sequence	NA	Complete Genome
Legionella_longbeachae___GCF_004283175.1	NZ_RXNW01000009.1	WP_050777606.1	99.8	539	1	0	137302	138918	1	539	0	1097.8	NZ_RXNW01000009.1	206066	chromosome.Proteobacteria				Legionella_longbeachae___GCF_004283175.1	450	Legionella longbeachae	ref_mOTU_v25_04304	Consistent	0.999	10	10	10	1	NZ_RXNW01000009.1 Legionella longbeachae strain NCTC11477 NCTC11477_contig_9, whole genome shotgun sequence	NA	Scaffold
Escherichia_coli___GCF_900635185.1	NZ_LR134079.1	EFK16301.1	99.5	565	3	0	4991183	4992877	1	565	0	1122.8	NZ_LR134079.1	5468700	chromosome.Proteobacteria		blaEC	BETA-LACTAM	Escherichia_coli___GCF_900635185.1	NA	Proteobacteria sp. [Escherichia sp. KTE114/Escherichia sp. KTE11/Escherichia sp. KTE31/Escherichia sp. KTE52/Escherichia sp. KTE96/Escherichia sp. KTE159/Escherichia marmotae/Shigella sp. SF-2015/Achromobacter sp. ATCC35328/Shigella sp. PAMC 28760/Escherichia albertii/Komagataeibacter hansenii/Escherichia sp. 1_1_43/Escherichia sp. 4_1_40B/Escherichia coli/Escherichia fergusonii/Klebsiella oxytoca/Shigella boydii/Shigella dysenteriae/Shigella flexneri/Shigella sonnei/Escherichia sp. B1147/Escherichia sp. TW09308/Escherichia sp. TW11588]	ref_mOTU_v25_00095	Consistent	0.999	10	10	10	1	NZ_LR134079.1 Escherichia coli strain NCTC9112 chromosome 1	NA	Complete Genome
Klebsiella_pneumoniae___GCF_900494125.1	NZ_UFFE01000003.1	BAH62496.1	99.6	549	2	0	362049	363695	1	549	0	1102.8	NZ_UFFE01000003.1	604725	chromosome.Proteobacteria				Klebsiella_pneumoniae___GCF_900494125.1	NA	Enterobacterales sp. [Klebsiella sp. D5A/Klebsiella sp. KTE92/Klebsiella sp. 10982/Klebsiella variicola CAG:634/Klebsiella quasipneumoniae/Klebsiella sp. NFIX54/Klebsiella sp. NFIX44/Klebsiella sp. NFIX43/Klebsiella sp. NFIX42/Klebsiella sp. NFIX41/Klebsiella sp. NFIX40/Klebsiella sp. NFIX38/Klebsiella sp. NFIX37/Klebsiella sp. NFIX36/Klebsiella sp. NFIX35/Klebsiella sp. NFIX34/Klebsiella sp. NFIX33/Klebsiella sp. NFIX30/Klebsiella sp. NFIX29/Klebsiella sp. NFIX27/Klebsiella sp. NFIX22/Klebsiella sp. NFIX21/Klebsiella sp. NFIX20/Klebsiella sp. NFIX19/Klebsiella sp. NFIX18/Klebsiella sp. NFIX26/Klebsiella sp. NFIX25/Klebsiella sp. NFIX24/Klebsiella sp. NFIX23/Klebsiella sp. NFIX17/Klebsiella sp. NFIX16/Klebsiella sp. NFIX15/Klebsiella sp. NFIX13/Klebsiella sp. NFIX12/Klebsiella sp. NFIX11/Klebsiella sp. NFIX56/Klebsiella sp. NFPP35/Klebsiella sp. HMSC22F09/Klebsiella sp. HMSC25G12/Klebsiella sp. HMSC16A12/Klebsiella sp. HMSC16C06/Klebsiella sp. KGM-IMP216/Klebsiella sp. AA405/Klebsiella variicola/Enterobacter cloacae/Escherichia coli/Klebsiella oxytoca/Klebsiella pneumoniae/Serratia marcescens/Klebsiella sp. 4_1_44FAA/Klebsiella sp. S1/Klebsiella sp. MS 92-3]	ref_mOTU_v25_00085	Consistent	0.999	11	10	10	1	NZ_UFFE01000003.1 Klebsiella pneumoniae strain 4300STDY6470458, whole genome shotgun sequence	NA	Scaffold
Klebsiella_pneumoniae___GCF_900504095.1	NZ_UJFB01000024.1	BAH62496.1	99.3	549	4	0	63188	61542	1	549	0	1098.6	NZ_UJFB01000024.1	68223	chromosome.Proteobacteria				Klebsiella_pneumoniae___GCF_900504095.1	NA	Enterobacterales sp. [Klebsiella sp. D5A/Klebsiella sp. KTE92/Klebsiella sp. 10982/Klebsiella variicola CAG:634/Klebsiella quasipneumoniae/Klebsiella sp. NFIX54/Klebsiella sp. NFIX44/Klebsiella sp. NFIX43/Klebsiella sp. NFIX42/Klebsiella sp. NFIX41/Klebsiella sp. NFIX40/Klebsiella sp. NFIX38/Klebsiella sp. NFIX37/Klebsiella sp. NFIX36/Klebsiella sp. NFIX35/Klebsiella sp. NFIX34/Klebsiella sp. NFIX33/Klebsiella sp. NFIX30/Klebsiella sp. NFIX29/Klebsiella sp. NFIX27/Klebsiella sp. NFIX22/Klebsiella sp. NFIX21/Klebsiella sp. NFIX20/Klebsiella sp. NFIX19/Klebsiella sp. NFIX18/Klebsiella sp. NFIX26/Klebsiella sp. NFIX25/Klebsiella sp. NFIX24/Klebsiella sp. NFIX23/Klebsiella sp. NFIX17/Klebsiella sp. NFIX16/Klebsiella sp. NFIX15/Klebsiella sp. NFIX13/Klebsiella sp. NFIX12/Klebsiella sp. NFIX11/Klebsiella sp. NFIX56/Klebsiella sp. NFPP35/Klebsiella sp. HMSC22F09/Klebsiella sp. HMSC25G12/Klebsiella sp. HMSC16A12/Klebsiella sp. HMSC16C06/Klebsiella sp. KGM-IMP216/Klebsiella sp. AA405/Klebsiella variicola/Enterobacter cloacae/Escherichia coli/Klebsiella oxytoca/Klebsiella pneumoniae/Serratia marcescens/Klebsiella sp. 4_1_44FAA/Klebsiella sp. S1/Klebsiella sp. MS 92-3]	ref_mOTU_v25_00085	Consistent	0.999	10	10	10	1	NZ_UJFB01000024.1 Klebsiella pneumoniae strain EuSCAPE_RO056, whole genome shotgun sequence	NA	Contig
Neisseria_gonorrhoeae___GCF_900186935.1	NZ_LT906437.1	WP_002218943.1	100	544	0	0	1177880	1176249	1	544	0	1094.3	NZ_LT906437.1	2172222	chromosome.Proteobacteria				Neisseria_gonorrhoeae___GCF_900186935.1	485	Neisseria gonorrhoeae	ref_mOTU_v25_01538	Consistent	0.999	10	10	10	1	NZ_LT906437.1 Neisseria gonorrhoeae strain NCTC13799 chromosome 1	NA	Complete Genome
Acinetobacter_baumannii___GCF_002072795.1	NZ_MSRV01000014.1	WP_001207327.1	100	548	0	0	57849	56206	1	548	0	1091.3	NZ_MSRV01000014.1	64699	chromosome.Proteobacteria				Acinetobacter_baumannii___GCF_002072795.1	NA	Bacteria sp. [Acinetobacter nosocomialis/Staphylococcus aureus/Acinetobacter baumannii/Acinetobacter calcoaceticus]	ref_mOTU_v25_00259	Consistent	0.999	10	10	10	1	NZ_MSRV01000014.1 Acinetobacter baumannii strain TDAB1 contig_14, whole genome shotgun sequence	NA	Scaffold
Acinetobacter_baumannii___GCF_002072795.1	NZ_MSRV01000031.1	WP_002017062.1	100	549	0	0	65507	63861	1	549	0	1088.2	NZ_MSRV01000031.1	68969	chromosome.Proteobacteria				Acinetobacter_baumannii___GCF_002072795.1	NA	Bacteria sp. [Acinetobacter nosocomialis/Staphylococcus aureus/Acinetobacter baumannii/Acinetobacter calcoaceticus]	ref_mOTU_v25_00259	Consistent	0.999	10	10	10	1	NZ_MSRV01000031.1 Acinetobacter baumannii strain TDAB1 contig_32, whole genome shotgun sequence	NA	Scaffold
Escherichia_coli___GCF_002155505.1	NZ_MUJF01000009.1	EFK18136.1	99.8	565	1	0	121505	119811	1	565	0	1125.2	NZ_MUJF01000009.1	222039	chromosome.Proteobacteria		blaEC-19	CEPHALOSPORIN	Escherichia_coli___GCF_002155505.1	NA	Proteobacteria sp. [Escherichia sp. KTE114/Escherichia sp. KTE11/Escherichia sp. KTE31/Escherichia sp. KTE52/Escherichia sp. KTE96/Escherichia sp. KTE159/Escherichia marmotae/Shigella sp. SF-2015/Achromobacter sp. ATCC35328/Shigella sp. PAMC 28760/Escherichia albertii/Komagataeibacter hansenii/Escherichia sp. 1_1_43/Escherichia sp. 4_1_40B/Escherichia coli/Escherichia fergusonii/Klebsiella oxytoca/Shigella boydii/Shigella dysenteriae/Shigella flexneri/Shigella sonnei/Escherichia sp. B1147/Escherichia sp. TW09308/Escherichia sp. TW11588]	ref_mOTU_v25_00095	Consistent	0.999	10	10	10	1	NZ_MUJF01000009.1 Escherichia coli strain AUH_IMP312 NODE_9_length_222039_cov_50.0237_ID_3582, whole genome shotgun sequence	NA	Contig
Dickeya_dianthicola___GCF_002906735.1	NZ_PJJC01000023.1	AYC20843.1	100	565	0	0	5286	6980	1	565	0	1147.1	NZ_PJJC01000023.1	42728	chromosome.Proteobacteria				Dickeya_dianthicola___GCF_002906735.1	204039	Dickeya dianthicola	ref_mOTU_v25_01757	Consistent	0.97	10	4	4	1	NZ_PJJC01000023.1 Dickeya dianthicola strain WV516 Dickeya516_contig_24, whole genome shotgun sequence	NA	Scaffold
Yersinia_pseudotuberculosis___GCF_900636705.1	NZ_LR134306.1	WP_002210952.1	100	545	0	0	2245211	2243577	1	545	0	1094	NZ_LR134306.1	4938759	chromosome.Proteobacteria				Yersinia_pseudotuberculosis___GCF_900636705.1	NA	Yersinia sp. [Yersinia wautersii/Yersinia similis/Yersinia intermedia/Yersinia pestis/Yersinia pseudotuberculosis]	ref_mOTU_v25_01084	Consistent	0.999	10	10	10	1	NZ_LR134306.1 Yersinia pseudotuberculosis strain NCTC3571 genome assembly, chromosome: 1	NA	Complete Genome
Neisseria_meningitidis___GCF_900021975.1	NZ_FESA01000003.1	WP_002220493.1	100	544	0	0	73501	75132	1	544	0	1092.8	NZ_FESA01000003.1	103814	chromosome.Proteobacteria				Neisseria_meningitidis___GCF_900021975.1	487	Neisseria meningitidis [Neisseria sp. HMSC070F02/Neisseria meningitidis]	ref_mOTU_v25_01539	Consistent	0.999	10	10	10	1	NZ_FESA01000003.1 Neisseria meningitidis strain 2842STDY5881048, whole genome shotgun sequence	NA	Scaffold
Salmonella_enterica_subsp_enterica_serovar_Typhi___GCF_001117145.1	NZ_CJKH01000004.1	WP_000919286.1	100	547	0	0	159090	160730	1	547	0	1103.2	NZ_CJKH01000004.1	277491	unclassified.Proteobacteria				Salmonella_enterica_subsp_enterica_serovar_Typhi___GCF_001117145.1	NA	Salmonella enterica/bongori	ref_mOTU_v25_00099	Consistent	0.999	10	10	10	1	NZ_CJKH01000004.1 Salmonella enterica subsp. enterica serovar Typhi strain 72-1258, whole genome shotgun sequence	NA	Contig
Salmonella_enterica_subsp_enterica___GCF_003199465.1	NZ_QJFC01000019.1	WP_000919306.1	100	547	0	0	60832	62472	1	547	0	1102	NZ_QJFC01000019.1	106820	chromosome.Proteobacteria				Salmonella_enterica_subsp_enterica___GCF_003199465.1	NA	Salmonella enterica/bongori	ref_mOTU_v25_00099	Consistent	0.999	10	10	10	1	NZ_QJFC01000019.1 Salmonella enterica subsp. enterica strain CFSAN008943 SRR1567362_NODE_19_ID_37, whole genome shotgun sequence	NA	Contig
Salmonella_enterica_subsp_enterica_serovar_Typhi___GCF_001079805.1	NZ_CIOT01000006.1	WP_000919286.1	100	547	0	0	103460	105100	1	547	0	1103.2	NZ_CIOT01000006.1	222051	chromosome.Proteobacteria				Salmonella_enterica_subsp_enterica_serovar_Typhi___GCF_001079805.1	NA	Salmonella enterica/bongori	ref_mOTU_v25_00099	Consistent	0.999	10	10	10	1	NZ_CIOT01000006.1 Salmonella enterica subsp. enterica serovar Typhi strain UI17187, whole genome shotgun sequence	NA	Contig
Salmonella_enterica_subsp_enterica___GCF_003200115.1	NZ_QJEZ01000013.1	WP_000919306.1	100	547	0	0	60600	62240	1	547	0	1102	NZ_QJEZ01000013.1	108680	chromosome.Proteobacteria				Salmonella_enterica_subsp_enterica___GCF_003200115.1	NA	Salmonella enterica/bongori	ref_mOTU_v25_00099	Consistent	0.999	10	10	10	1	NZ_QJEZ01000013.1 Salmonella enterica subsp. enterica strain CFSAN008946 SRR1566306_NODE_13_ID_25, whole genome shotgun sequence	NA	Contig
Klebsiella_pneumoniae___GCF_900493765.1	NZ_UFEE01000001.1	BAH62496.1	99.5	549	3	0	113262	114908	1	549	0	1100.5	NZ_UFEE01000001.1	745120	chromosome.Proteobacteria				Klebsiella_pneumoniae___GCF_900493765.1	NA	Enterobacterales sp. [Klebsiella sp. D5A/Klebsiella sp. KTE92/Klebsiella sp. 10982/Klebsiella variicola CAG:634/Klebsiella quasipneumoniae/Klebsiella sp. NFIX54/Klebsiella sp. NFIX44/Klebsiella sp. NFIX43/Klebsiella sp. NFIX42/Klebsiella sp. NFIX41/Klebsiella sp. NFIX40/Klebsiella sp. NFIX38/Klebsiella sp. NFIX37/Klebsiella sp. NFIX36/Klebsiella sp. NFIX35/Klebsiella sp. NFIX34/Klebsiella sp. NFIX33/Klebsiella sp. NFIX30/Klebsiella sp. NFIX29/Klebsiella sp. NFIX27/Klebsiella sp. NFIX22/Klebsiella sp. NFIX21/Klebsiella sp. NFIX20/Klebsiella sp. NFIX19/Klebsiella sp. NFIX18/Klebsiella sp. NFIX26/Klebsiella sp. NFIX25/Klebsiella sp. NFIX24/Klebsiella sp. NFIX23/Klebsiella sp. NFIX17/Klebsiella sp. NFIX16/Klebsiella sp. NFIX15/Klebsiella sp. NFIX13/Klebsiella sp. NFIX12/Klebsiella sp. NFIX11/Klebsiella sp. NFIX56/Klebsiella sp. NFPP35/Klebsiella sp. HMSC22F09/Klebsiella sp. HMSC25G12/Klebsiella sp. HMSC16A12/Klebsiella sp. HMSC16C06/Klebsiella sp. KGM-IMP216/Klebsiella sp. AA405/Klebsiella variicola/Enterobacter cloacae/Escherichia coli/Klebsiella oxytoca/Klebsiella pneumoniae/Serratia marcescens/Klebsiella sp. 4_1_44FAA/Klebsiella sp. S1/Klebsiella sp. MS 92-3]	ref_mOTU_v25_00085	Consistent	0.999	10	10	10	1	NZ_UFEE01000001.1 Klebsiella pneumoniae strain 4300STDY6470396, whole genome shotgun sequence	NA	Scaffold
Pseudomonas_aeruginosa___GCF_001766115.1	NZ_MAKK01000014.1	RMS53751.1	99.6	562	2	0	69461	71146	2	563	0	1096.3	NZ_MAKK01000014.1	204843	chromosome.Proteobacteria				Pseudomonas_aeruginosa___GCF_001766115.1	NA	Pseudomonas sp. [Pseudomonas sp. P179/Pseudomonas sp. YS-1p/Pseudomonas sp. HMSC11A05/Pseudomonas sp. HMSC16B01/Pseudomonas sp. HMSC05H02/Pseudomonas sp. HMSC060G01/Pseudomonas sp. HMSC060F12/Pseudomonas sp. HMSC057H01/Pseudomonas sp. HMSC061A10/Pseudomonas sp. HMSC071F02/Pseudomonas sp. HMSC070B12/Pseudomonas sp. HMSC058B07/Pseudomonas sp. HMSC058C05/Pseudomonas sp. HMSC072F09/Pseudomonas sp. HMSC058A10/Pseudomonas sp. HMSC059F05/Pseudomonas sp. HMSC076A11/Pseudomonas sp. HMSC060G02/Pseudomonas sp. HMSC064G05/Pseudomonas sp. HMSC075A08/Pseudomonas sp. HMSC067D05/Pseudomonas sp. HMSC066B03/Pseudomonas sp. HMSC067F09/Pseudomonas sp. HMSC076A12/Pseudomonas sp. HMSC066A08/Pseudomonas sp. HMSC065H02/Pseudomonas sp. HMSC067G02/Pseudomonas sp. HMSC069G05/Pseudomonas sp. HMSC073F05/Pseudomonas sp. HMSC065H01/Pseudomonas aeruginosa/Pseudomonas putida/Pseudomonas otitidis/Pseudomonas denitrificans (nomen rejiciendum)]	ref_mOTU_v25_00201	Consistent	0.999	10	10	10	1	NZ_MAKK01000014.1 Pseudomonas aeruginosa strain TNCF_151 NODE_11_length_204843_cov_27.0511_ID_21, whole genome shotgun sequence	NA	Contig
Pseudomonas_aeruginosa___GCF_001766115.1	NZ_MAKK01000025.1	WP_025324889.1	100	567	0	0	16572	14872	1	567	0	1124.4	NZ_MAKK01000025.1	142976	chromosome.Proteobacteria				Pseudomonas_aeruginosa___GCF_001766115.1	NA	Pseudomonas sp. [Pseudomonas sp. P179/Pseudomonas sp. YS-1p/Pseudomonas sp. HMSC11A05/Pseudomonas sp. HMSC16B01/Pseudomonas sp. HMSC05H02/Pseudomonas sp. HMSC060G01/Pseudomonas sp. HMSC060F12/Pseudomonas sp. HMSC057H01/Pseudomonas sp. HMSC061A10/Pseudomonas sp. HMSC071F02/Pseudomonas sp. HMSC070B12/Pseudomonas sp. HMSC058B07/Pseudomonas sp. HMSC058C05/Pseudomonas sp. HMSC072F09/Pseudomonas sp. HMSC058A10/Pseudomonas sp. HMSC059F05/Pseudomonas sp. HMSC076A11/Pseudomonas sp. HMSC060G02/Pseudomonas sp. HMSC064G05/Pseudomonas sp. HMSC075A08/Pseudomonas sp. HMSC067D05/Pseudomonas sp. HMSC066B03/Pseudomonas sp. HMSC067F09/Pseudomonas sp. HMSC076A12/Pseudomonas sp. HMSC066A08/Pseudomonas sp. HMSC065H02/Pseudomonas sp. HMSC067G02/Pseudomonas sp. HMSC069G05/Pseudomonas sp. HMSC073F05/Pseudomonas sp. HMSC065H01/Pseudomonas aeruginosa/Pseudomonas putida/Pseudomonas otitidis/Pseudomonas denitrificans (nomen rejiciendum)]	ref_mOTU_v25_00201	Consistent	0.999	10	10	10	1	NZ_MAKK01000025.1 Pseudomonas aeruginosa strain TNCF_151 NODE_16_length_142976_cov_23.8121_ID_31, whole genome shotgun sequence	NA	Contig
Acinetobacter_baumannii___GCF_003949175.1	NZ_RFBP01000008.1	WP_032021858.1	100	546	0	0	71663	70026	1	546	0	1080.5	NZ_RFBP01000008.1	152748	chromosome.Proteobacteria				Acinetobacter_baumannii___GCF_003949175.1	NA	Bacteria sp. [Acinetobacter nosocomialis/Staphylococcus aureus/Acinetobacter baumannii/Acinetobacter calcoaceticus]	ref_mOTU_v25_00259	Consistent	0.999	10	10	10	1	NZ_RFBP01000008.1 Acinetobacter baumannii strain TG40843 Acinetobacter-spp-TG40843_107, whole genome shotgun sequence	NA	Contig
Serratia_marcescens___GCF_001034405.1	NZ_KQ089789.1	WP_033648178.1	100	545	0	0	2320763	2319129	1	545	0	1105.1	NZ_KQ089789.1	5187497	chromosome.Proteobacteria		oqxB9,blaSRT-2,blaSME-4,aac(6')_Serra	PHENICOL;QUINOLONE,CEPHALOSPORIN,CARBAPENEM,AMINOGLYCOSIDE	Serratia_marcescens___GCF_001034405.1	NA	Enterobacterales sp. [Serratia sp. S119/Serratia sp. ISTD04/Serratia sp. FS14/Serratia sp. HMSC15F11/Serratia sp. YD25/Serratia sp. 2880STDY5682894/Serratia sp. 2880STDY5682895/Serratia ureilytica/Serratia nematodiphila/Serratia sp. SCBI/Klebsiella oxytoca/Serratia marcescens/Shigella boydii/Shigella sonnei]	ref_mOTU_v25_00830	Consistent	0.999	10	10	10	1	NZ_KQ089789.1 Serratia marcescens strain UCI88 aeurV-supercont-complete, whole genome shotgun sequence	NA	Scaffold
Salmonella_enterica_subsp_enterica_serovar_Montevideo_str_4441_H___GCF_000238435.1	NZ_AESY01000030.1	WP_000919299.1	100	547	0	0	120391	118751	1	547	0	1104.7	NZ_AESY01000030.1	385148	chromosome.Proteobacteria				Salmonella_enterica_subsp_enterica_serovar_Montevideo_str_4441_H___GCF_000238435.1	NA	Salmonella enterica/bongori	ref_mOTU_v25_00099	Consistent	0.999	10	10	10	1	NZ_AESY01000030.1 Salmonella enterica subsp. enterica serovar Montevideo str. 4441 H SEEM41H_39, whole genome shotgun sequence	NA	Contig
Enterobacter_hormaechei___GCF_003964745.1	NZ_RXPR01000014.1	ESM50641.1	99.8	599	1	0	20858	19062	1	599	0	1224.2	NZ_RXPR01000014.1	114361	chromosome.Proteobacteria				Enterobacter_hormaechei___GCF_003964745.1	NA	Bacteria sp. [Enterobacter sp. SENG-6/Enterobacter sp. MGH 1/Enterobacter sp. MGH 3/Enterobacter sp. MGH 6/Enterobacter sp. MGH 7/Enterobacter sp. MGH 10/Enterobacter sp. MGH 14/Enterobacter sp. MGH 15/Enterobacter sp. MGH 22/Enterobacter sp. MGH 23/Enterobacter sp. MGH 24/Enterobacter sp. MGH 25/Enterobacter sp. MGH 33/Enterobacter sp. MGH 37/Enterobacter sp. MGH 38/Enterobacter sp. BWH 37/Enterobacter sp. BIDMC 26/Enterobacter sp. BIDMC 27/Enterobacter sp. BIDMC 28/Enterobacter sp. BIDMC 30/Enterobacter sp. EGD-HP1/Enterobacter sp. DC3/Enterobacter sp. DC4/Enterobacter sp. T1-1/Enterobacter sp. UCD-UG_FMILLET/Enterobacter sp. E20/Enterobacter sp. NFIX58/Enterobacter sp. NFIX45/Enterobacter sp. NFIX59/Enterobacter sp. 940_PEND/Enterobacter sp. HMSC16D10/Enterobacter hormaechei/Enterobacter sp. BIDMC92/Leclercia sp. LK8/Enterobacter sp. BWH52/Enterobacter sp. BWH63/Enterobacter sp. BWH64/Enterobacter sp. MGH119/Enterobacter sp. MGH120/Enterobacter sp. MGH128/Enterobacter sp. BIDMC87/Enterobacter sp. BIDMC93/Enterobacter sp. BIDMC94/Enterobacter sp. BIDMC99/Enterobacter sp. BIDMC100/Enterobacter sp. BIDMC109/Enterobacter sp. 50588862/Enterobacter sp. 50793107/Enterobacter sp. 50858885/Enterobacter sp. K66-74/Enterobacter roggenkampii/Enterobacter sp. ODB01/Enterobacter sp. IF2SW-P2/Enterobacter sp. HK169/Enterobacter sp. PDC34/Pantoea sesami/Enterobacter sp. ku-bf2/Enterobacter sp. 56-7/Enterobacter sp. ST121:950178628/Enterobacter sp. J49/Enterobacter sichuanensis/Enterobacter kobei/Enterobacter genomosp. O/Enterobacter genomosp. S/Pedobacter himalayensis/Enterobacter chengduensis/Enterobacter ludwigii/Enterobacter sp. DC1/Klebsiella aerogenes/Enterobacter cloacae/Escherichia coli/Klebsiella oxytoca/Enterobacter asburiae/Lelliottia amnigena/Enterobacter cancerogenus/Lelliottia nimipressuralis/Leclercia adecarboxylata/Enterobacter bugandensis]	ref_mOTU_v25_00077	Consistent	0.999	10	10	10	1	NZ_RXPR01000014.1 Enterobacter hormaechei strain SCEH020142, whole genome shotgun sequence	NA	Contig
Vibrio_vulnificus___GCF_002903505.1	NZ_PDGF01000005.1	WP_102983042.1	100	546	0	0	134321	135958	1	546	0	1088.9	NZ_PDGF01000005.1	418268	chromosome.Proteobacteria				Vibrio_vulnificus___GCF_002903505.1	NA	Vibrio vulnificus/fluvialis	ref_mOTU_v25_01066	Consistent	0.999	10	10	10	1	NZ_PDGF01000005.1 Vibrio vulnificus strain CECT7030 NODE_3_length_418268_cov_1.60728_ID_13430, whole genome shotgun sequence	NA	Contig
Vibrio_vulnificus___GCF_002903505.1	NZ_PDGF01000033.1	WP_102982568.1	100	550	0	0	18359	20008	1	550	0	1089.7	NZ_PDGF01000033.1	496452	chromosome.Proteobacteria				Vibrio_vulnificus___GCF_002903505.1	NA	Vibrio vulnificus/fluvialis	ref_mOTU_v25_01066	Consistent	0.999	10	10	10	1	NZ_PDGF01000033.1 Vibrio vulnificus strain CECT7030 NODE_2_length_496452_cov_1.61051_ID_13428, whole genome shotgun sequence	NA	Contig
Salmonella_enterica_subsp_enterica_serovar_Typhi___GCF_001145205.1	NZ_CEYF01000006.1	WP_000919286.1	100	547	0	0	103424	105064	1	547	0	1103.2	NZ_CEYF01000006.1	221979	chromosome.Proteobacteria				Salmonella_enterica_subsp_enterica_serovar_Typhi___GCF_001145205.1	NA	Salmonella enterica/bongori	ref_mOTU_v25_00099	Consistent	0.999	10	10	10	1	NZ_CEYF01000006.1 Salmonella enterica subsp. enterica serovar Typhi strain MDUST289, whole genome shotgun sequence	NA	Scaffold
Salmonella_enterica_subsp_enterica_serovar_Newport_str_SH111077___GCF_000344825.1	NZ_AOGJ01000042.1	WP_000919293.1	100	547	0	0	56230	54590	1	547	0	1103.2	NZ_AOGJ01000042.1	117181	chromosome.Proteobacteria				Salmonella_enterica_subsp_enterica_serovar_Newport_str_SH111077___GCF_000344825.1	NA	Salmonella enterica/bongori	ref_mOTU_v25_00099	Consistent	0.999	10	10	10	1	NZ_AOGJ01000042.1 Salmonella enterica subsp. enterica serovar Newport str. SH111077 contig042, whole genome shotgun sequence	NA	Contig
Acinetobacter_indicus___GCF_002174105.1	NZ_NEXW01000006.1	WP_045795513.1	100	558	0	0	10990	9317	1	558	0	1120.9	NZ_NEXW01000006.1	183113	chromosome.Proteobacteria				Acinetobacter_indicus___GCF_002174105.1	756892	Acinetobacter indicus [Acinetobacter sp. CIP 53.82/Acinetobacter indicus]	ref_mOTU_v25_02651	Consistent	0.99	10	7	7	1	NZ_NEXW01000006.1 Acinetobacter indicus strain KCTC 42012 Contig6, whole genome shotgun sequence	NA	Contig
Yersinia_enterocolitica___GCF_001218525.1	NZ_CTFS01000047.1	WP_005165935.1	100	543	0	0	4187	2559	1	543	0	1091.6	NZ_CTFS01000047.1	28049	chromosome.Proteobacteria				Yersinia_enterocolitica___GCF_001218525.1	NA	Yersinia enterocolitica/intermedia	ref_mOTU_v25_01093	Consistent	0.999	10	10	10	1	NZ_CTFS01000047.1 Yersinia enterocolitica strain YE238/02, whole genome shotgun sequence	NA	Scaffold
Escherichia_coli_O111_H8_str_CVM9602___GCF_000276745.1	NZ_AKAV01000135.1	EFK16301.1	99.3	565	4	0	18279	19973	1	565	0	1120.9	NZ_AKAV01000135.1	85601	chromosome.Proteobacteria				Escherichia_coli_O111_H8_str_CVM9602___GCF_000276745.1	NA	Proteobacteria sp. [Escherichia sp. KTE114/Escherichia sp. KTE11/Escherichia sp. KTE31/Escherichia sp. KTE52/Escherichia sp. KTE96/Escherichia sp. KTE159/Escherichia marmotae/Shigella sp. SF-2015/Achromobacter sp. ATCC35328/Shigella sp. PAMC 28760/Escherichia albertii/Komagataeibacter hansenii/Escherichia sp. 1_1_43/Escherichia sp. 4_1_40B/Escherichia coli/Escherichia fergusonii/Klebsiella oxytoca/Shigella boydii/Shigella dysenteriae/Shigella flexneri/Shigella sonnei/Escherichia sp. B1147/Escherichia sp. TW09308/Escherichia sp. TW11588]	ref_mOTU_v25_00095	Consistent	0.999	10	10	10	1	NZ_AKAV01000135.1 Escherichia coli O111:H8 str. CVM9602 ECO9602_22, whole genome shotgun sequence	NA	Contig
Escherichia_coli_O111_H8_str_CVM9602___GCF_000276745.1	NZ_AKAV01000201.1	MKR04622.1	97.1	482	14	0	38541	39986	42	523	1.7e-276	952.2	NZ_AKAV01000201.1	41256	plasmid.Proteobacteria				Escherichia_coli_O111_H8_str_CVM9602___GCF_000276745.1	NA	Proteobacteria sp. [Escherichia sp. KTE114/Escherichia sp. KTE11/Escherichia sp. KTE31/Escherichia sp. KTE52/Escherichia sp. KTE96/Escherichia sp. KTE159/Escherichia marmotae/Shigella sp. SF-2015/Achromobacter sp. ATCC35328/Shigella sp. PAMC 28760/Escherichia albertii/Komagataeibacter hansenii/Escherichia sp. 1_1_43/Escherichia sp. 4_1_40B/Escherichia coli/Escherichia fergusonii/Klebsiella oxytoca/Shigella boydii/Shigella dysenteriae/Shigella flexneri/Shigella sonnei/Escherichia sp. B1147/Escherichia sp. TW09308/Escherichia sp. TW11588]	ref_mOTU_v25_00095	Consistent	0.999	10	10	10	1	NZ_AKAV01000201.1 Escherichia coli O111:H8 str. CVM9602 ECO9602_38, whole genome shotgun sequence	NA	Contig
Pseudomonas_ficuserectae___GCF_003701615.1	NZ_RBSO01000139.1	WP_054994887.1	100	547	0	0	37259	35619	1	547	0	1095.9	NZ_RBSO01000139.1	53672	chromosome.Proteobacteria				Pseudomonas_ficuserectae___GCF_003701615.1	NA	Pseudomonas sp. [Pseudomonas sp. ICMP 10191/Pseudomonas sp. NFACC10-1/Pseudomonas cerasi/Pseudomonas sp. BS3759/Pseudomonas sp. BS3767/Pseudomonas sp. BDAL1/Pseudomonas congelans/Pseudomonas syringae group genomosp. 3/Pseudomonas savastanoi/Pseudomonas syringae/Pseudomonas syringae pv. coryli/Pseudomonas amygdali/Pseudomonas sp. ICMP 3272]	ref_mOTU_v25_01211	Consistent	0.999	10	10	10	1	NZ_RBSO01000139.1 Pseudomonas ficuserectae strain ICMP 7849 PfiICMP7849_Contig_58, whole genome shotgun sequence	NA	Scaffold
Cronobacter_malonaticus___GCF_002978475.1	NZ_NRNG01000012.1	WP_007793049.1	100	542	0	0	60463	58838	1	542	0	1097.8	NZ_NRNG01000012.1	81877	chromosome.Proteobacteria				Cronobacter_malonaticus___GCF_002978475.1	NA	Cronobacter sp. [Cronobacter sakazakii/Cronobacter turicensis/Cronobacter malonaticus/Cronobacter universalis]	ref_mOTU_v25_00060	Consistent	0.999	10	10	10	1	NZ_NRNG01000012.1 Cronobacter malonaticus strain cro1031W contig12, whole genome shotgun sequence	NA	Scaffold
Klebsiella_pneumoniae_subsp_pneumoniae___GCF_003330945.1	NZ_CP030923.1	BAH62496.1	99.5	549	3	0	4884476	4886122	1	549	0	1101.7	NZ_CP030923.1	5268719	chromosome.Proteobacteria		fosA6,oqxB17,oqxA6,blaSHV-187	FOSFOMYCIN,PHENICOL;QUINOLONE,PHENICOL;QUINOLONE,BETA-LACTAM	Klebsiella_pneumoniae_subsp_pneumoniae___GCF_003330945.1	NA	Enterobacterales sp. [Klebsiella sp. D5A/Klebsiella sp. KTE92/Klebsiella sp. 10982/Klebsiella variicola CAG:634/Klebsiella quasipneumoniae/Klebsiella sp. NFIX54/Klebsiella sp. NFIX44/Klebsiella sp. NFIX43/Klebsiella sp. NFIX42/Klebsiella sp. NFIX41/Klebsiella sp. NFIX40/Klebsiella sp. NFIX38/Klebsiella sp. NFIX37/Klebsiella sp. NFIX36/Klebsiella sp. NFIX35/Klebsiella sp. NFIX34/Klebsiella sp. NFIX33/Klebsiella sp. NFIX30/Klebsiella sp. NFIX29/Klebsiella sp. NFIX27/Klebsiella sp. NFIX22/Klebsiella sp. NFIX21/Klebsiella sp. NFIX20/Klebsiella sp. NFIX19/Klebsiella sp. NFIX18/Klebsiella sp. NFIX26/Klebsiella sp. NFIX25/Klebsiella sp. NFIX24/Klebsiella sp. NFIX23/Klebsiella sp. NFIX17/Klebsiella sp. NFIX16/Klebsiella sp. NFIX15/Klebsiella sp. NFIX13/Klebsiella sp. NFIX12/Klebsiella sp. NFIX11/Klebsiella sp. NFIX56/Klebsiella sp. NFPP35/Klebsiella sp. HMSC22F09/Klebsiella sp. HMSC25G12/Klebsiella sp. HMSC16A12/Klebsiella sp. HMSC16C06/Klebsiella sp. KGM-IMP216/Klebsiella sp. AA405/Klebsiella variicola/Enterobacter cloacae/Escherichia coli/Klebsiella oxytoca/Klebsiella pneumoniae/Serratia marcescens/Klebsiella sp. 4_1_44FAA/Klebsiella sp. S1/Klebsiella sp. MS 92-3]	ref_mOTU_v25_00085	Consistent	0.999	11	10	10	1	NZ_CP030923.1 Klebsiella pneumoniae subsp. pneumoniae strain KC-Pl-HB1 chromosome, complete genome	NA	Complete Genome
Klebsiella_pneumoniae___GCF_003937105.1	NZ_RHTS01000008.1	BAH62496.1	99.6	549	2	0	55561	53915	1	549	0	1102.8	NZ_RHTS01000008.1	194992	chromosome.Proteobacteria				Klebsiella_pneumoniae___GCF_003937105.1	NA	Enterobacterales sp. [Klebsiella sp. D5A/Klebsiella sp. KTE92/Klebsiella sp. 10982/Klebsiella variicola CAG:634/Klebsiella quasipneumoniae/Klebsiella sp. NFIX54/Klebsiella sp. NFIX44/Klebsiella sp. NFIX43/Klebsiella sp. NFIX42/Klebsiella sp. NFIX41/Klebsiella sp. NFIX40/Klebsiella sp. NFIX38/Klebsiella sp. NFIX37/Klebsiella sp. NFIX36/Klebsiella sp. NFIX35/Klebsiella sp. NFIX34/Klebsiella sp. NFIX33/Klebsiella sp. NFIX30/Klebsiella sp. NFIX29/Klebsiella sp. NFIX27/Klebsiella sp. NFIX22/Klebsiella sp. NFIX21/Klebsiella sp. NFIX20/Klebsiella sp. NFIX19/Klebsiella sp. NFIX18/Klebsiella sp. NFIX26/Klebsiella sp. NFIX25/Klebsiella sp. NFIX24/Klebsiella sp. NFIX23/Klebsiella sp. NFIX17/Klebsiella sp. NFIX16/Klebsiella sp. NFIX15/Klebsiella sp. NFIX13/Klebsiella sp. NFIX12/Klebsiella sp. NFIX11/Klebsiella sp. NFIX56/Klebsiella sp. NFPP35/Klebsiella sp. HMSC22F09/Klebsiella sp. HMSC25G12/Klebsiella sp. HMSC16A12/Klebsiella sp. HMSC16C06/Klebsiella sp. KGM-IMP216/Klebsiella sp. AA405/Klebsiella variicola/Enterobacter cloacae/Escherichia coli/Klebsiella oxytoca/Klebsiella pneumoniae/Serratia marcescens/Klebsiella sp. 4_1_44FAA/Klebsiella sp. S1/Klebsiella sp. MS 92-3]	ref_mOTU_v25_00085	Consistent	0.999	10	10	10	1	NZ_RHTS01000008.1 Klebsiella pneumoniae strain KP_184 NODE_8_length_194992_cov_26.5433, whole genome shotgun sequence	NA	Scaffold
Neisseria_meningitidis_NM43___GCF_000386705.2	NZ_APTK01000097.1	WP_002216735.1	100	544	0	0	2839	1208	1	544	0	1092.8	NZ_APTK01000097.1	30133	chromosome.Proteobacteria				Neisseria_meningitidis_NM43___GCF_000386705.2	487	Neisseria meningitidis [Neisseria sp. HMSC070F02/Neisseria meningitidis]	ref_mOTU_v25_01539	Consistent	0.999	12	12	12	1	NZ_APTK01000097.1 Neisseria meningitidis NM43 gnm43.contig.96, whole genome shotgun sequence	NA	Contig
Klebsiella_pneumoniae___GCF_002262075.1	NZ_NLEI01000010.1	AGT25176.1	99.8	549	1	0	81829	83475	1	549	0	1102.4	NZ_NLEI01000010.1	178537	chromosome.Proteobacteria				Klebsiella_pneumoniae___GCF_002262075.1	NA	Enterobacterales sp. [Klebsiella sp. D5A/Klebsiella sp. KTE92/Klebsiella sp. 10982/Klebsiella variicola CAG:634/Klebsiella quasipneumoniae/Klebsiella sp. NFIX54/Klebsiella sp. NFIX44/Klebsiella sp. NFIX43/Klebsiella sp. NFIX42/Klebsiella sp. NFIX41/Klebsiella sp. NFIX40/Klebsiella sp. NFIX38/Klebsiella sp. NFIX37/Klebsiella sp. NFIX36/Klebsiella sp. NFIX35/Klebsiella sp. NFIX34/Klebsiella sp. NFIX33/Klebsiella sp. NFIX30/Klebsiella sp. NFIX29/Klebsiella sp. NFIX27/Klebsiella sp. NFIX22/Klebsiella sp. NFIX21/Klebsiella sp. NFIX20/Klebsiella sp. NFIX19/Klebsiella sp. NFIX18/Klebsiella sp. NFIX26/Klebsiella sp. NFIX25/Klebsiella sp. NFIX24/Klebsiella sp. NFIX23/Klebsiella sp. NFIX17/Klebsiella sp. NFIX16/Klebsiella sp. NFIX15/Klebsiella sp. NFIX13/Klebsiella sp. NFIX12/Klebsiella sp. NFIX11/Klebsiella sp. NFIX56/Klebsiella sp. NFPP35/Klebsiella sp. HMSC22F09/Klebsiella sp. HMSC25G12/Klebsiella sp. HMSC16A12/Klebsiella sp. HMSC16C06/Klebsiella sp. KGM-IMP216/Klebsiella sp. AA405/Klebsiella variicola/Enterobacter cloacae/Escherichia coli/Klebsiella oxytoca/Klebsiella pneumoniae/Serratia marcescens/Klebsiella sp. 4_1_44FAA/Klebsiella sp. S1/Klebsiella sp. MS 92-3]	ref_mOTU_v25_00085	Consistent	0.999	10	10	10	1	NZ_NLEI01000010.1 Klebsiella pneumoniae strain L491 SPA_L491_ctg010, whole genome shotgun sequence	NA	Contig
Enterobacter_hormaechei___GCF_002333705.1	NZ_BEEM01000034.1	CZW04508.1	99.1	580	5	0	38838	40577	1	580	0	1167.9	NZ_BEEM01000034.1	80579	chromosome.Proteobacteria				Enterobacter_hormaechei___GCF_002333705.1	NA	Bacteria sp. [Enterobacter sp. SENG-6/Enterobacter sp. MGH 1/Enterobacter sp. MGH 3/Enterobacter sp. MGH 6/Enterobacter sp. MGH 7/Enterobacter sp. MGH 10/Enterobacter sp. MGH 14/Enterobacter sp. MGH 15/Enterobacter sp. MGH 22/Enterobacter sp. MGH 23/Enterobacter sp. MGH 24/Enterobacter sp. MGH 25/Enterobacter sp. MGH 33/Enterobacter sp. MGH 37/Enterobacter sp. MGH 38/Enterobacter sp. BWH 37/Enterobacter sp. BIDMC 26/Enterobacter sp. BIDMC 27/Enterobacter sp. BIDMC 28/Enterobacter sp. BIDMC 30/Enterobacter sp. EGD-HP1/Enterobacter sp. DC3/Enterobacter sp. DC4/Enterobacter sp. T1-1/Enterobacter sp. UCD-UG_FMILLET/Enterobacter sp. E20/Enterobacter sp. NFIX58/Enterobacter sp. NFIX45/Enterobacter sp. NFIX59/Enterobacter sp. 940_PEND/Enterobacter sp. HMSC16D10/Enterobacter hormaechei/Enterobacter sp. BIDMC92/Leclercia sp. LK8/Enterobacter sp. BWH52/Enterobacter sp. BWH63/Enterobacter sp. BWH64/Enterobacter sp. MGH119/Enterobacter sp. MGH120/Enterobacter sp. MGH128/Enterobacter sp. BIDMC87/Enterobacter sp. BIDMC93/Enterobacter sp. BIDMC94/Enterobacter sp. BIDMC99/Enterobacter sp. BIDMC100/Enterobacter sp. BIDMC109/Enterobacter sp. 50588862/Enterobacter sp. 50793107/Enterobacter sp. 50858885/Enterobacter sp. K66-74/Enterobacter roggenkampii/Enterobacter sp. ODB01/Enterobacter sp. IF2SW-P2/Enterobacter sp. HK169/Enterobacter sp. PDC34/Pantoea sesami/Enterobacter sp. ku-bf2/Enterobacter sp. 56-7/Enterobacter sp. ST121:950178628/Enterobacter sp. J49/Enterobacter sichuanensis/Enterobacter kobei/Enterobacter genomosp. O/Enterobacter genomosp. S/Pedobacter himalayensis/Enterobacter chengduensis/Enterobacter ludwigii/Enterobacter sp. DC1/Klebsiella aerogenes/Enterobacter cloacae/Escherichia coli/Klebsiella oxytoca/Enterobacter asburiae/Lelliottia amnigena/Enterobacter cancerogenus/Lelliottia nimipressuralis/Leclercia adecarboxylata/Enterobacter bugandensis]	ref_mOTU_v25_00077	Consistent	0.999	10	10	10	1	NZ_BEEM01000034.1 Enterobacter hormaechei strain TUM10672, whole genome shotgun sequence	NA	Scaffold
Pseudomonas_viridiflava___GCF_900602525.1	NZ_UWHH01000576.1	SDU54495.1	97	566	17	0	294431	292734	1	566	0	1098.6	NZ_UWHH01000576.1	617120	chromosome.Proteobacteria				Pseudomonas_viridiflava___GCF_900602525.1	NA	Pseudomonas sp. [Pseudomonas sp. R62/Pseudomonas sp. B10/Pseudomonas granadensis/Pseudomonas sp. PTA1/Pseudomonas sp. RIT-PI-o/Pseudomonas sp. Leaf434/Pseudomonas sp. Z003-0.4C(8344-21)/Pseudomonas koreensis/Pseudomonas fluorescens/Pseudomonas moraviensis]	ref_mOTU_v25_00169	Consistent	0.999	10	8	8	1	NZ_UWHH01000576.1 Pseudomonas viridiflava isolate p9.D4, whole genome shotgun sequence	NA	Contig
Escherichia_coli___GCF_002190865.1	NZ_LXZZ01001552.1	EFK18136.1	99.5	565	3	0	28976	30670	1	565	0	1121.3	NZ_LXZZ01001552.1	128755	chromosome.Proteobacteria				Escherichia_coli___GCF_002190865.1	NA	Proteobacteria sp. [Escherichia sp. KTE114/Escherichia sp. KTE11/Escherichia sp. KTE31/Escherichia sp. KTE52/Escherichia sp. KTE96/Escherichia sp. KTE159/Escherichia marmotae/Shigella sp. SF-2015/Achromobacter sp. ATCC35328/Shigella sp. PAMC 28760/Escherichia albertii/Komagataeibacter hansenii/Escherichia sp. 1_1_43/Escherichia sp. 4_1_40B/Escherichia coli/Escherichia fergusonii/Klebsiella oxytoca/Shigella boydii/Shigella dysenteriae/Shigella flexneri/Shigella sonnei/Escherichia sp. B1147/Escherichia sp. TW09308/Escherichia sp. TW11588]	ref_mOTU_v25_00095	Consistent	0.999	10	10	10	1	NZ_LXZZ01001552.1 Escherichia coli strain ECOR38 ECOR38_contig_9_consensus, whole genome shotgun sequence	NA	Contig
Salmonella_enterica_subsp_enterica_serovar_Typhi___GCF_003064665.1	NZ_QAVF01000021.1	WP_000919286.1	100	547	0	0	36278	37918	1	547	0	1103.2	NZ_QAVF01000021.1	82346	chromosome.Proteobacteria				Salmonella_enterica_subsp_enterica_serovar_Typhi___GCF_003064665.1	NA	Salmonella enterica/bongori	ref_mOTU_v25_00099	Consistent	0.999	10	10	10	1	NZ_QAVF01000021.1 Salmonella enterica subsp. enterica serovar Typhi strain 191_17 NODE_21_length_82346_cov_47.1264_ID_41, whole genome shotgun sequence	NA	Contig
Cronobacter_sakazakii___GCF_002107755.1	NZ_NCWI01000068.1	WP_004386103.1	100	542	0	0	26969	25344	1	542	0	1102	NZ_NCWI01000068.1	44463	chromosome.Proteobacteria				Cronobacter_sakazakii___GCF_002107755.1	NA	Cronobacter sp. [Cronobacter sakazakii/Cronobacter turicensis/Cronobacter malonaticus/Cronobacter universalis]	ref_mOTU_v25_00060	Consistent	0.999	10	10	10	1	NZ_NCWI01000068.1 Cronobacter sakazakii strain MOD1-cr13 csakCr13_contig_68, whole genome shotgun sequence	NA	Contig
Vibrio_parahaemolyticus___GCF_002198615.1	NZ_LHRW01000001.1	WP_005499358.1	100	551	0	0	188102	189754	1	551	0	1075.8	NZ_LHRW01000001.1	219657	chromosome.Proteobacteria				Vibrio_parahaemolyticus___GCF_002198615.1	670	Vibrio parahaemolyticus [Vibrio sp. S457-15/Vibrio sp. S512-13/Vibrio sp. SALL6/Vibrio sp. OULL4/Vibrio parahaemolyticus]	ref_mOTU_v25_00028	Consistent	0.999	10	10	9	0.9	NZ_LHRW01000001.1 Vibrio parahaemolyticus strain CFSAN022336 contig_1, whole genome shotgun sequence	NA	Contig
Klebsiella_pneumoniae___GCF_900512395.1	NZ_UKKN01000001.1	BAH62496.1	99.6	549	2	0	387255	388901	1	549	0	1102.8	NZ_UKKN01000001.1	1097084	chromosome.Proteobacteria				Klebsiella_pneumoniae___GCF_900512395.1	NA	Enterobacterales sp. [Klebsiella sp. D5A/Klebsiella sp. KTE92/Klebsiella sp. 10982/Klebsiella variicola CAG:634/Klebsiella quasipneumoniae/Klebsiella sp. NFIX54/Klebsiella sp. NFIX44/Klebsiella sp. NFIX43/Klebsiella sp. NFIX42/Klebsiella sp. NFIX41/Klebsiella sp. NFIX40/Klebsiella sp. NFIX38/Klebsiella sp. NFIX37/Klebsiella sp. NFIX36/Klebsiella sp. NFIX35/Klebsiella sp. NFIX34/Klebsiella sp. NFIX33/Klebsiella sp. NFIX30/Klebsiella sp. NFIX29/Klebsiella sp. NFIX27/Klebsiella sp. NFIX22/Klebsiella sp. NFIX21/Klebsiella sp. NFIX20/Klebsiella sp. NFIX19/Klebsiella sp. NFIX18/Klebsiella sp. NFIX26/Klebsiella sp. NFIX25/Klebsiella sp. NFIX24/Klebsiella sp. NFIX23/Klebsiella sp. NFIX17/Klebsiella sp. NFIX16/Klebsiella sp. NFIX15/Klebsiella sp. NFIX13/Klebsiella sp. NFIX12/Klebsiella sp. NFIX11/Klebsiella sp. NFIX56/Klebsiella sp. NFPP35/Klebsiella sp. HMSC22F09/Klebsiella sp. HMSC25G12/Klebsiella sp. HMSC16A12/Klebsiella sp. HMSC16C06/Klebsiella sp. KGM-IMP216/Klebsiella sp. AA405/Klebsiella variicola/Enterobacter cloacae/Escherichia coli/Klebsiella oxytoca/Klebsiella pneumoniae/Serratia marcescens/Klebsiella sp. 4_1_44FAA/Klebsiella sp. S1/Klebsiella sp. MS 92-3]	ref_mOTU_v25_00085	Consistent	0.999	10	10	10	1	NZ_UKKN01000001.1 Klebsiella pneumoniae strain EuSCAPE_DE029, whole genome shotgun sequence	NA	Contig
Pseudomonas_aeruginosa___GCF_001451295.1	NZ_LLOV01000028.1	RMS53751.1	99.6	563	2	0	23884	22196	1	563	0	1099	NZ_LLOV01000028.1	93220	chromosome.Proteobacteria				Pseudomonas_aeruginosa___GCF_001451295.1	NA	Pseudomonas sp. [Pseudomonas sp. P179/Pseudomonas sp. YS-1p/Pseudomonas sp. HMSC11A05/Pseudomonas sp. HMSC16B01/Pseudomonas sp. HMSC05H02/Pseudomonas sp. HMSC060G01/Pseudomonas sp. HMSC060F12/Pseudomonas sp. HMSC057H01/Pseudomonas sp. HMSC061A10/Pseudomonas sp. HMSC071F02/Pseudomonas sp. HMSC070B12/Pseudomonas sp. HMSC058B07/Pseudomonas sp. HMSC058C05/Pseudomonas sp. HMSC072F09/Pseudomonas sp. HMSC058A10/Pseudomonas sp. HMSC059F05/Pseudomonas sp. HMSC076A11/Pseudomonas sp. HMSC060G02/Pseudomonas sp. HMSC064G05/Pseudomonas sp. HMSC075A08/Pseudomonas sp. HMSC067D05/Pseudomonas sp. HMSC066B03/Pseudomonas sp. HMSC067F09/Pseudomonas sp. HMSC076A12/Pseudomonas sp. HMSC066A08/Pseudomonas sp. HMSC065H02/Pseudomonas sp. HMSC067G02/Pseudomonas sp. HMSC069G05/Pseudomonas sp. HMSC073F05/Pseudomonas sp. HMSC065H01/Pseudomonas aeruginosa/Pseudomonas putida/Pseudomonas otitidis/Pseudomonas denitrificans (nomen rejiciendum)]	ref_mOTU_v25_00201	Consistent	0.999	10	10	10	1	NZ_LLOV01000028.1 Pseudomonas aeruginosa strain WH-SGI-V-07408 WH-SGI-V-07408_contig23, whole genome shotgun sequence	NA	Contig
Pseudomonas_aeruginosa___GCF_001451295.1	NZ_LLOV01000029.1	WP_003139773.1	100	567	0	0	74950	76650	1	567	0	1125.9	NZ_LLOV01000029.1	91980	chromosome.Proteobacteria				Pseudomonas_aeruginosa___GCF_001451295.1	NA	Pseudomonas sp. [Pseudomonas sp. P179/Pseudomonas sp. YS-1p/Pseudomonas sp. HMSC11A05/Pseudomonas sp. HMSC16B01/Pseudomonas sp. HMSC05H02/Pseudomonas sp. HMSC060G01/Pseudomonas sp. HMSC060F12/Pseudomonas sp. HMSC057H01/Pseudomonas sp. HMSC061A10/Pseudomonas sp. HMSC071F02/Pseudomonas sp. HMSC070B12/Pseudomonas sp. HMSC058B07/Pseudomonas sp. HMSC058C05/Pseudomonas sp. HMSC072F09/Pseudomonas sp. HMSC058A10/Pseudomonas sp. HMSC059F05/Pseudomonas sp. HMSC076A11/Pseudomonas sp. HMSC060G02/Pseudomonas sp. HMSC064G05/Pseudomonas sp. HMSC075A08/Pseudomonas sp. HMSC067D05/Pseudomonas sp. HMSC066B03/Pseudomonas sp. HMSC067F09/Pseudomonas sp. HMSC076A12/Pseudomonas sp. HMSC066A08/Pseudomonas sp. HMSC065H02/Pseudomonas sp. HMSC067G02/Pseudomonas sp. HMSC069G05/Pseudomonas sp. HMSC073F05/Pseudomonas sp. HMSC065H01/Pseudomonas aeruginosa/Pseudomonas putida/Pseudomonas otitidis/Pseudomonas denitrificans (nomen rejiciendum)]	ref_mOTU_v25_00201	Consistent	0.999	10	10	10	1	NZ_LLOV01000029.1 Pseudomonas aeruginosa strain WH-SGI-V-07408 WH-SGI-V-07408_contig24, whole genome shotgun sequence	NA	Contig
Salmonella_enterica_subsp_enterica_serovar_Infantis___GCF_000806985.1	NZ_JWQA01000025.1	WP_023236901.1	100	547	0	0	127269	128909	1	547	0	1102.8	NZ_JWQA01000025.1	263650	chromosome.Proteobacteria				Salmonella_enterica_subsp_enterica_serovar_Infantis___GCF_000806985.1	NA	Salmonella enterica/bongori	ref_mOTU_v25_00099	Consistent	0.999	10	10	10	1	NZ_JWQA01000025.1 Salmonella enterica subsp. enterica serovar Infantis strain CFSAN024780 CFSAN024780_contig0024, whole genome shotgun sequence	NA	Contig
Pseudomonas_aeruginosa___GCF_003633345.1	NZ_QZXX01000339.1	RMS53751.1	99.5	563	3	0	4731	3043	1	563	0	1096.6	NZ_QZXX01000339.1	18861	chromosome.Proteobacteria				Pseudomonas_aeruginosa___GCF_003633345.1	NA	Pseudomonas sp. [Pseudomonas sp. P179/Pseudomonas sp. YS-1p/Pseudomonas sp. HMSC11A05/Pseudomonas sp. HMSC16B01/Pseudomonas sp. HMSC05H02/Pseudomonas sp. HMSC060G01/Pseudomonas sp. HMSC060F12/Pseudomonas sp. HMSC057H01/Pseudomonas sp. HMSC061A10/Pseudomonas sp. HMSC071F02/Pseudomonas sp. HMSC070B12/Pseudomonas sp. HMSC058B07/Pseudomonas sp. HMSC058C05/Pseudomonas sp. HMSC072F09/Pseudomonas sp. HMSC058A10/Pseudomonas sp. HMSC059F05/Pseudomonas sp. HMSC076A11/Pseudomonas sp. HMSC060G02/Pseudomonas sp. HMSC064G05/Pseudomonas sp. HMSC075A08/Pseudomonas sp. HMSC067D05/Pseudomonas sp. HMSC066B03/Pseudomonas sp. HMSC067F09/Pseudomonas sp. HMSC076A12/Pseudomonas sp. HMSC066A08/Pseudomonas sp. HMSC065H02/Pseudomonas sp. HMSC067G02/Pseudomonas sp. HMSC069G05/Pseudomonas sp. HMSC073F05/Pseudomonas sp. HMSC065H01/Pseudomonas aeruginosa/Pseudomonas putida/Pseudomonas otitidis/Pseudomonas denitrificans (nomen rejiciendum)]	ref_mOTU_v25_00201	Consistent	0.999	10	9	9	1	NZ_QZXX01000339.1 Pseudomonas aeruginosa strain HUM-387 PA2_C8_NODE_89_length_18861_cov_6.77131_ID_177, whole genome shotgun sequence	NA	Contig
Pseudomonas_aeruginosa___GCF_003633345.1	NZ_QZXX01000624.1	WP_073657030.1	100	567	0	0	12544	10844	1	567	0	1125.9	NZ_QZXX01000624.1	15116	chromosome.Proteobacteria				Pseudomonas_aeruginosa___GCF_003633345.1	NA	Pseudomonas sp. [Pseudomonas sp. P179/Pseudomonas sp. YS-1p/Pseudomonas sp. HMSC11A05/Pseudomonas sp. HMSC16B01/Pseudomonas sp. HMSC05H02/Pseudomonas sp. HMSC060G01/Pseudomonas sp. HMSC060F12/Pseudomonas sp. HMSC057H01/Pseudomonas sp. HMSC061A10/Pseudomonas sp. HMSC071F02/Pseudomonas sp. HMSC070B12/Pseudomonas sp. HMSC058B07/Pseudomonas sp. HMSC058C05/Pseudomonas sp. HMSC072F09/Pseudomonas sp. HMSC058A10/Pseudomonas sp. HMSC059F05/Pseudomonas sp. HMSC076A11/Pseudomonas sp. HMSC060G02/Pseudomonas sp. HMSC064G05/Pseudomonas sp. HMSC075A08/Pseudomonas sp. HMSC067D05/Pseudomonas sp. HMSC066B03/Pseudomonas sp. HMSC067F09/Pseudomonas sp. HMSC076A12/Pseudomonas sp. HMSC066A08/Pseudomonas sp. HMSC065H02/Pseudomonas sp. HMSC067G02/Pseudomonas sp. HMSC069G05/Pseudomonas sp. HMSC073F05/Pseudomonas sp. HMSC065H01/Pseudomonas aeruginosa/Pseudomonas putida/Pseudomonas otitidis/Pseudomonas denitrificans (nomen rejiciendum)]	ref_mOTU_v25_00201	Consistent	0.999	10	9	9	1	NZ_QZXX01000624.1 Pseudomonas aeruginosa strain HUM-387 PA2_C8_NODE_128_length_15116_cov_5.16107_ID_255, whole genome shotgun sequence	NA	Contig
Salmonella_enterica_subsp_enterica_serovar_Montevideo___GCF_003591725.1	NZ_QYVV01000025.1	WP_000919299.1	100	547	0	0	35708	34068	1	547	0	1104.7	NZ_QYVV01000025.1	60198	chromosome.Proteobacteria				Salmonella_enterica_subsp_enterica_serovar_Montevideo___GCF_003591725.1	NA	Salmonella enterica/bongori	ref_mOTU_v25_00099	Consistent	0.999	10	10	10	1	NZ_QYVV01000025.1 Salmonella enterica subsp. enterica serovar Montevideo strain 11TTU1216b NODE_25_length_60198_cov_28.9429, whole genome shotgun sequence	NA	Scaffold
Klebsiella_pneumoniae___GCF_900505825.1	NZ_UJLI01000005.1	BAH62496.1	99.5	549	3	0	186015	184369	1	549	0	1101.7	NZ_UJLI01000005.1	360072	chromosome.Proteobacteria				Klebsiella_pneumoniae___GCF_900505825.1	NA	Enterobacterales sp. [Klebsiella sp. D5A/Klebsiella sp. KTE92/Klebsiella sp. 10982/Klebsiella variicola CAG:634/Klebsiella quasipneumoniae/Klebsiella sp. NFIX54/Klebsiella sp. NFIX44/Klebsiella sp. NFIX43/Klebsiella sp. NFIX42/Klebsiella sp. NFIX41/Klebsiella sp. NFIX40/Klebsiella sp. NFIX38/Klebsiella sp. NFIX37/Klebsiella sp. NFIX36/Klebsiella sp. NFIX35/Klebsiella sp. NFIX34/Klebsiella sp. NFIX33/Klebsiella sp. NFIX30/Klebsiella sp. NFIX29/Klebsiella sp. NFIX27/Klebsiella sp. NFIX22/Klebsiella sp. NFIX21/Klebsiella sp. NFIX20/Klebsiella sp. NFIX19/Klebsiella sp. NFIX18/Klebsiella sp. NFIX26/Klebsiella sp. NFIX25/Klebsiella sp. NFIX24/Klebsiella sp. NFIX23/Klebsiella sp. NFIX17/Klebsiella sp. NFIX16/Klebsiella sp. NFIX15/Klebsiella sp. NFIX13/Klebsiella sp. NFIX12/Klebsiella sp. NFIX11/Klebsiella sp. NFIX56/Klebsiella sp. NFPP35/Klebsiella sp. HMSC22F09/Klebsiella sp. HMSC25G12/Klebsiella sp. HMSC16A12/Klebsiella sp. HMSC16C06/Klebsiella sp. KGM-IMP216/Klebsiella sp. AA405/Klebsiella variicola/Enterobacter cloacae/Escherichia coli/Klebsiella oxytoca/Klebsiella pneumoniae/Serratia marcescens/Klebsiella sp. 4_1_44FAA/Klebsiella sp. S1/Klebsiella sp. MS 92-3]	ref_mOTU_v25_00085	Consistent	0.999	10	10	10	1	NZ_UJLI01000005.1 Klebsiella pneumoniae strain EuSCAPE_HR026, whole genome shotgun sequence	NA	Contig
Neisseria_gonorrhoeae___GCF_001134525.1	NZ_CQLJ01000024.1	WP_003689187.1	100	544	0	0	21313	22944	1	544	0	1092.4	NZ_CQLJ01000024.1	28377	chromosome.unclassified				Neisseria_gonorrhoeae___GCF_001134525.1	485	Neisseria gonorrhoeae	ref_mOTU_v25_01538	Consistent	0.999	10	10	10	1	NZ_CQLJ01000024.1 Neisseria gonorrhoeae strain GCGS057, whole genome shotgun sequence	NA	Contig
Klebsiella_aerogenes_MGH_78___GCF_000692215.1	NZ_KK736212.1	WP_015367609.1	100	547	0	0	595139	593499	1	547	8e-310	1069.7	NZ_KK736212.1	4474004	chromosome.Proteobacteria		CMY2-MIR-ACT-EC,oqxA10,oqxB20	BETA-LACTAM,PHENICOL;QUINOLONE,PHENICOL;QUINOLONE	Klebsiella_aerogenes_MGH_78___GCF_000692215.1	NA	Enterobacteriaceae sp. [Klebsiella aerogenes/Enterobacter cloacae]	ref_mOTU_v25_00084	Consistent	0.999	11	10	10	1	NZ_KK736212.1 Klebsiella aerogenes MGH 78 aedZy-supercont1.1, whole genome shotgun sequence	NA	Scaffold
Pseudomonas_viridiflava___GCF_900581315.1	NZ_UTDQ01000119.1	WP_122435718.1	100	546	0	0	38806	37169	1	546	0	1092.4	NZ_UTDQ01000119.1	89110	unclassified.Proteobacteria				Pseudomonas_viridiflava___GCF_900581315.1	NA	Pseudomonas marginalis/viridiflava [Pseudomonas syringae group genomosp. 3/Pseudomonas marginalis/Pseudomonas viridiflava]	ref_mOTU_v25_01202	Consistent	0.999	10	9	9	1	NZ_UTDQ01000119.1 Pseudomonas viridiflava isolate p12.B9, whole genome shotgun sequence	NA	Contig
Klebsiella_pneumoniae___GCF_900508905.1	NZ_UJXB01000002.1	BAH62496.1	99.8	549	1	0	361973	363619	1	549	0	1104	NZ_UJXB01000002.1	604751	chromosome.Proteobacteria				Klebsiella_pneumoniae___GCF_900508905.1	NA	Enterobacterales sp. [Klebsiella sp. D5A/Klebsiella sp. KTE92/Klebsiella sp. 10982/Klebsiella variicola CAG:634/Klebsiella quasipneumoniae/Klebsiella sp. NFIX54/Klebsiella sp. NFIX44/Klebsiella sp. NFIX43/Klebsiella sp. NFIX42/Klebsiella sp. NFIX41/Klebsiella sp. NFIX40/Klebsiella sp. NFIX38/Klebsiella sp. NFIX37/Klebsiella sp. NFIX36/Klebsiella sp. NFIX35/Klebsiella sp. NFIX34/Klebsiella sp. NFIX33/Klebsiella sp. NFIX30/Klebsiella sp. NFIX29/Klebsiella sp. NFIX27/Klebsiella sp. NFIX22/Klebsiella sp. NFIX21/Klebsiella sp. NFIX20/Klebsiella sp. NFIX19/Klebsiella sp. NFIX18/Klebsiella sp. NFIX26/Klebsiella sp. NFIX25/Klebsiella sp. NFIX24/Klebsiella sp. NFIX23/Klebsiella sp. NFIX17/Klebsiella sp. NFIX16/Klebsiella sp. NFIX15/Klebsiella sp. NFIX13/Klebsiella sp. NFIX12/Klebsiella sp. NFIX11/Klebsiella sp. NFIX56/Klebsiella sp. NFPP35/Klebsiella sp. HMSC22F09/Klebsiella sp. HMSC25G12/Klebsiella sp. HMSC16A12/Klebsiella sp. HMSC16C06/Klebsiella sp. KGM-IMP216/Klebsiella sp. AA405/Klebsiella variicola/Enterobacter cloacae/Escherichia coli/Klebsiella oxytoca/Klebsiella pneumoniae/Serratia marcescens/Klebsiella sp. 4_1_44FAA/Klebsiella sp. S1/Klebsiella sp. MS 92-3]	ref_mOTU_v25_00085	Consistent	0.999	11	10	10	1	NZ_UJXB01000002.1 Klebsiella pneumoniae strain EuSCAPE_TR229, whole genome shotgun sequence	NA	Contig
Escherichia_coli___GCF_000781045.1	NZ_JSOC01000073.1	EFJ59416.1	100	565	0	0	44233	42539	1	565	0	1129	NZ_JSOC01000073.1	218004	chromosome.Proteobacteria		blaEC-5	CEPHALOSPORIN	Escherichia_coli___GCF_000781045.1	NA	Proteobacteria sp. [Escherichia sp. KTE114/Escherichia sp. KTE11/Escherichia sp. KTE31/Escherichia sp. KTE52/Escherichia sp. KTE96/Escherichia sp. KTE159/Escherichia marmotae/Shigella sp. SF-2015/Achromobacter sp. ATCC35328/Shigella sp. PAMC 28760/Escherichia albertii/Komagataeibacter hansenii/Escherichia sp. 1_1_43/Escherichia sp. 4_1_40B/Escherichia coli/Escherichia fergusonii/Klebsiella oxytoca/Shigella boydii/Shigella dysenteriae/Shigella flexneri/Shigella sonnei/Escherichia sp. B1147/Escherichia sp. TW09308/Escherichia sp. TW11588]	ref_mOTU_v25_00095	Consistent	0.999	10	10	10	1	NZ_JSOC01000073.1 Escherichia coli strain upec-123 upec-123_ctg_2240, whole genome shotgun sequence	NA	Scaffold
Escherichia_coli___GCF_002535405.1	NZ_NMCK01000004.1	CDN84984.1	99.8	562	1	0	157547	159232	1	562	0	1125.5	NZ_NMCK01000004.1	305692	chromosome.Proteobacteria		blaEC-5	CEPHALOSPORIN	Escherichia_coli___GCF_002535405.1	NA	Proteobacteria sp. [Escherichia sp. KTE114/Escherichia sp. KTE11/Escherichia sp. KTE31/Escherichia sp. KTE52/Escherichia sp. KTE96/Escherichia sp. KTE159/Escherichia marmotae/Shigella sp. SF-2015/Achromobacter sp. ATCC35328/Shigella sp. PAMC 28760/Escherichia albertii/Komagataeibacter hansenii/Escherichia sp. 1_1_43/Escherichia sp. 4_1_40B/Escherichia coli/Escherichia fergusonii/Klebsiella oxytoca/Shigella boydii/Shigella dysenteriae/Shigella flexneri/Shigella sonnei/Escherichia sp. B1147/Escherichia sp. TW09308/Escherichia sp. TW11588]	ref_mOTU_v25_00095	Consistent	0.999	10	10	10	1	NZ_NMCK01000004.1 Escherichia coli strain MOD1-EC6130 MOD1-EC6130_4_length_305692_cov_44.7465, whole genome shotgun sequence	NA	Contig
Pseudomonas_viridiflava___GCF_900580785.1	NZ_UTBP01000100.1	WP_122421030.1	100	546	0	0	247515	249152	1	546	0	1092.8	NZ_UTBP01000100.1	308876	chromosome.Proteobacteria				Pseudomonas_viridiflava___GCF_900580785.1	NA	Pseudomonas marginalis/viridiflava [Pseudomonas syringae group genomosp. 3/Pseudomonas marginalis/Pseudomonas viridiflava]	ref_mOTU_v25_01202	Consistent	0.999	10	10	10	1	NZ_UTBP01000100.1 Pseudomonas viridiflava isolate p11.E6, whole genome shotgun sequence	NA	Contig
Salmonella_enterica_subsp_enterica_serovar_Typhimurium_str_DT104___GCF_001219905.1	NZ_CTNP01000002.1	WP_000919289.1	100	547	0	0	136470	134830	1	547	0	1103.6	NZ_CTNP01000002.1	521378	chromosome.Proteobacteria				Salmonella_enterica_subsp_enterica_serovar_Typhimurium_str_DT104___GCF_001219905.1	NA	Salmonella enterica/bongori	ref_mOTU_v25_00099	Consistent	0.999	10	10	10	1	NZ_CTNP01000002.1 Salmonella enterica subsp. enterica serovar Typhimurium str. DT104 strain V122 isolate V122, whole genome shotgun sequence	NA	Scaffold
Yersinia_ruckeri___GCF_000737165.1	NZ_JPFO01000012.1	WP_038242658.1	100	545	0	0	209282	210916	1	545	0	1097	NZ_JPFO01000012.1	336480	chromosome.Proteobacteria				Yersinia_ruckeri___GCF_000737165.1	29486	Yersinia ruckeri	ref_mOTU_v25_01082	Consistent	0.999	10	10	10	1	NZ_JPFO01000012.1 Yersinia ruckeri strain 37551 YRO1b0000012, whole genome shotgun sequence	NA	Contig
Pseudomonas_aeruginosa___GCF_003974605.1	NZ_RXAR01000012.1	RMS53751.1	99.6	563	2	0	99971	98283	1	563	0	1099.3	NZ_RXAR01000012.1	229816	chromosome.Proteobacteria				Pseudomonas_aeruginosa___GCF_003974605.1	NA	Pseudomonas sp. [Pseudomonas sp. P179/Pseudomonas sp. YS-1p/Pseudomonas sp. HMSC11A05/Pseudomonas sp. HMSC16B01/Pseudomonas sp. HMSC05H02/Pseudomonas sp. HMSC060G01/Pseudomonas sp. HMSC060F12/Pseudomonas sp. HMSC057H01/Pseudomonas sp. HMSC061A10/Pseudomonas sp. HMSC071F02/Pseudomonas sp. HMSC070B12/Pseudomonas sp. HMSC058B07/Pseudomonas sp. HMSC058C05/Pseudomonas sp. HMSC072F09/Pseudomonas sp. HMSC058A10/Pseudomonas sp. HMSC059F05/Pseudomonas sp. HMSC076A11/Pseudomonas sp. HMSC060G02/Pseudomonas sp. HMSC064G05/Pseudomonas sp. HMSC075A08/Pseudomonas sp. HMSC067D05/Pseudomonas sp. HMSC066B03/Pseudomonas sp. HMSC067F09/Pseudomonas sp. HMSC076A12/Pseudomonas sp. HMSC066A08/Pseudomonas sp. HMSC065H02/Pseudomonas sp. HMSC067G02/Pseudomonas sp. HMSC069G05/Pseudomonas sp. HMSC073F05/Pseudomonas sp. HMSC065H01/Pseudomonas aeruginosa/Pseudomonas putida/Pseudomonas otitidis/Pseudomonas denitrificans (nomen rejiciendum)]	ref_mOTU_v25_00201	Consistent	0.999	10	10	10	1	NZ_RXAR01000012.1 Pseudomonas aeruginosa strain Zw115 IPC1390_12.1, whole genome shotgun sequence	NA	Contig
Pseudomonas_aeruginosa___GCF_003974605.1	NZ_RXAR01000022.1	WP_003144414.1	100	567	0	0	79586	81286	1	567	0	1126.3	NZ_RXAR01000022.1	96453	chromosome.Proteobacteria				Pseudomonas_aeruginosa___GCF_003974605.1	NA	Pseudomonas sp. [Pseudomonas sp. P179/Pseudomonas sp. YS-1p/Pseudomonas sp. HMSC11A05/Pseudomonas sp. HMSC16B01/Pseudomonas sp. HMSC05H02/Pseudomonas sp. HMSC060G01/Pseudomonas sp. HMSC060F12/Pseudomonas sp. HMSC057H01/Pseudomonas sp. HMSC061A10/Pseudomonas sp. HMSC071F02/Pseudomonas sp. HMSC070B12/Pseudomonas sp. HMSC058B07/Pseudomonas sp. HMSC058C05/Pseudomonas sp. HMSC072F09/Pseudomonas sp. HMSC058A10/Pseudomonas sp. HMSC059F05/Pseudomonas sp. HMSC076A11/Pseudomonas sp. HMSC060G02/Pseudomonas sp. HMSC064G05/Pseudomonas sp. HMSC075A08/Pseudomonas sp. HMSC067D05/Pseudomonas sp. HMSC066B03/Pseudomonas sp. HMSC067F09/Pseudomonas sp. HMSC076A12/Pseudomonas sp. HMSC066A08/Pseudomonas sp. HMSC065H02/Pseudomonas sp. HMSC067G02/Pseudomonas sp. HMSC069G05/Pseudomonas sp. HMSC073F05/Pseudomonas sp. HMSC065H01/Pseudomonas aeruginosa/Pseudomonas putida/Pseudomonas otitidis/Pseudomonas denitrificans (nomen rejiciendum)]	ref_mOTU_v25_00201	Consistent	0.999	10	10	10	1	NZ_RXAR01000022.1 Pseudomonas aeruginosa strain Zw115 IPC1390_22.1, whole genome shotgun sequence	NA	Contig
Klebsiella_pneumoniae___GCF_003195875.1	NZ_QIWR01000013.1	AGT25176.1	99.8	549	1	0	81909	83555	1	549	0	1102.4	NZ_QIWR01000013.1	125795	chromosome.Proteobacteria				Klebsiella_pneumoniae___GCF_003195875.1	NA	Enterobacterales sp. [Klebsiella sp. D5A/Klebsiella sp. KTE92/Klebsiella sp. 10982/Klebsiella variicola CAG:634/Klebsiella quasipneumoniae/Klebsiella sp. NFIX54/Klebsiella sp. NFIX44/Klebsiella sp. NFIX43/Klebsiella sp. NFIX42/Klebsiella sp. NFIX41/Klebsiella sp. NFIX40/Klebsiella sp. NFIX38/Klebsiella sp. NFIX37/Klebsiella sp. NFIX36/Klebsiella sp. NFIX35/Klebsiella sp. NFIX34/Klebsiella sp. NFIX33/Klebsiella sp. NFIX30/Klebsiella sp. NFIX29/Klebsiella sp. NFIX27/Klebsiella sp. NFIX22/Klebsiella sp. NFIX21/Klebsiella sp. NFIX20/Klebsiella sp. NFIX19/Klebsiella sp. NFIX18/Klebsiella sp. NFIX26/Klebsiella sp. NFIX25/Klebsiella sp. NFIX24/Klebsiella sp. NFIX23/Klebsiella sp. NFIX17/Klebsiella sp. NFIX16/Klebsiella sp. NFIX15/Klebsiella sp. NFIX13/Klebsiella sp. NFIX12/Klebsiella sp. NFIX11/Klebsiella sp. NFIX56/Klebsiella sp. NFPP35/Klebsiella sp. HMSC22F09/Klebsiella sp. HMSC25G12/Klebsiella sp. HMSC16A12/Klebsiella sp. HMSC16C06/Klebsiella sp. KGM-IMP216/Klebsiella sp. AA405/Klebsiella variicola/Enterobacter cloacae/Escherichia coli/Klebsiella oxytoca/Klebsiella pneumoniae/Serratia marcescens/Klebsiella sp. 4_1_44FAA/Klebsiella sp. S1/Klebsiella sp. MS 92-3]	ref_mOTU_v25_00085	Consistent	0.999	10	10	10	1	NZ_QIWR01000013.1 Klebsiella pneumoniae strain WUSM_KP_57 NODE_13_length_125795_cov_25.6572, whole genome shotgun sequence	NA	Contig
Pseudomonas_aeruginosa___GCF_002208645.1	NZ_CP022001.1	WP_009876318.1	100	567	0	0	3645572	3647272	1	567	0	1125.5	NZ_CP022001.1	7411863	chromosome.Proteobacteria		crpP,catB7,fosA-354827590,aac(6')-33,aadA1,blaOXA-2,sul1,blaPDC-374,aph(3')-IIb,blaOXA-396	FLUOROQUINOLONE,CHLORAMPHENICOL,FOSFOMYCIN,AMINOGLYCOSIDE,STREPTOMYCIN,BETA-LACTAM,SULFONAMIDE,CEPHALOSPORIN,KANAMYCIN,BETA-LACTAM	Pseudomonas_aeruginosa___GCF_002208645.1	NA	Pseudomonas sp. [Pseudomonas sp. P179/Pseudomonas sp. YS-1p/Pseudomonas sp. HMSC11A05/Pseudomonas sp. HMSC16B01/Pseudomonas sp. HMSC05H02/Pseudomonas sp. HMSC060G01/Pseudomonas sp. HMSC060F12/Pseudomonas sp. HMSC057H01/Pseudomonas sp. HMSC061A10/Pseudomonas sp. HMSC071F02/Pseudomonas sp. HMSC070B12/Pseudomonas sp. HMSC058B07/Pseudomonas sp. HMSC058C05/Pseudomonas sp. HMSC072F09/Pseudomonas sp. HMSC058A10/Pseudomonas sp. HMSC059F05/Pseudomonas sp. HMSC076A11/Pseudomonas sp. HMSC060G02/Pseudomonas sp. HMSC064G05/Pseudomonas sp. HMSC075A08/Pseudomonas sp. HMSC067D05/Pseudomonas sp. HMSC066B03/Pseudomonas sp. HMSC067F09/Pseudomonas sp. HMSC076A12/Pseudomonas sp. HMSC066A08/Pseudomonas sp. HMSC065H02/Pseudomonas sp. HMSC067G02/Pseudomonas sp. HMSC069G05/Pseudomonas sp. HMSC073F05/Pseudomonas sp. HMSC065H01/Pseudomonas aeruginosa/Pseudomonas putida/Pseudomonas otitidis/Pseudomonas denitrificans (nomen rejiciendum)]	ref_mOTU_v25_00201	Consistent	0.999	10	10	10	1	NZ_CP022001.1 Pseudomonas aeruginosa strain Pa1207 chromosome, complete genome	NA	Complete Genome
Acinetobacter_baumannii___GCF_001612095.1	NZ_LRDW01000044.1	WP_002015859.1	100	549	0	0	1708	3354	1	549	0	1091.6	NZ_LRDW01000044.1	17448	chromosome.Proteobacteria				Acinetobacter_baumannii___GCF_001612095.1	NA	Bacteria sp. [Acinetobacter nosocomialis/Staphylococcus aureus/Acinetobacter baumannii/Acinetobacter calcoaceticus]	ref_mOTU_v25_00259	Consistent	0.999	11	10	10	1	NZ_LRDW01000044.1 Acinetobacter baumannii strain AB3638 LV38_contig000044, whole genome shotgun sequence	NA	Scaffold
Aeromonas_salmonicida___GCF_900445115.1	NZ_UAPT01000005.1	WP_005313107.1	100	541	0	0	930748	932370	1	541	0	1089.3	NZ_UAPT01000005.1	1891582	chromosome.Proteobacteria		cphA5	CARBAPENEM	Aeromonas_salmonicida___GCF_900445115.1	NA	Aeromonas sp. [Aeromonas bestiarum/Aeromonas piscicola/Aeromonas salmonicida/Aeromonas popoffii]	ref_mOTU_v25_00056	Consistent	0.999	10	10	10	1	NZ_UAPT01000005.1 Aeromonas salmonicida strain NCTC12959, whole genome shotgun sequence	NA	Contig
Aeromonas_salmonicida___GCF_900445115.1	NZ_UAPT01000006.1	WP_005321524.1	100	541	0	0	23055	21433	1	541	1.1e-302	1040.8	NZ_UAPT01000006.1	126810	plasmid.Proteobacteria		mcr-3.1,mcr-3.27	COLISTIN,COLISTIN	Aeromonas_salmonicida___GCF_900445115.1	NA	Aeromonas sp. [Aeromonas bestiarum/Aeromonas piscicola/Aeromonas salmonicida/Aeromonas popoffii]	ref_mOTU_v25_00056	Consistent	0.999	10	10	10	1	NZ_UAPT01000006.1 Aeromonas salmonicida strain NCTC12959, whole genome shotgun sequence	NA	Contig
Salmonella_enterica___GCF_002043815.1	NZ_MYUG01000002.1	WP_000919290.1	99.6	547	2	0	53692	52052	1	547	0	1097	NZ_MYUG01000002.1	410537	chromosome.Proteobacteria				Salmonella_enterica___GCF_002043815.1	NA	Salmonella enterica/bongori	ref_mOTU_v25_00099	Consistent	0.999	10	10	10	1	NZ_MYUG01000002.1 Salmonella enterica strain BCW_6620 NODE_2_length_410537_cov_3.34077, whole genome shotgun sequence	NA	Contig
Leptothrix_mobilis___GCF_004216565.1	NZ_SGWV01000008.1	RZS56769.1	100	567	0	0	245760	247460	1	567	0	1133.6	NZ_SGWV01000008.1	898672	unclassified.Proteobacteria				Leptothrix_mobilis___GCF_004216565.1	no match	no match	no match	No match	0	10	0	0	NA	NZ_SGWV01000008.1 Leptothrix mobilis strain DSM 10617 Ga0310535_102, whole genome shotgun sequence	NA	Scaffold
Photobacterium_angustum___GCF_000950025.1	NZ_JZSU01000001.1	WP_107131365.1	100	538	0	0	188905	190518	1	538	0	1082	NZ_JZSU01000001.1	957267	chromosome.Proteobacteria				Photobacterium_angustum___GCF_000950025.1	NA	Photobacterium damselae/angustum [Photobacterium sp. SKA34/Photobacterium damselae/Photobacterium angustum]	ref_mOTU_v25_00578	Consistent	0.999	10	10	10	1	NZ_JZSU01000001.1 Photobacterium angustum strain GCSL-A10-1 CFSAN029427_contig0000, whole genome shotgun sequence	NA	Contig
Photobacterium_angustum___GCF_000950025.1	NZ_JZSU01000004.1	WP_045130402.1	100	544	0	0	92773	91142	1	544	0	1091.6	NZ_JZSU01000004.1	229772	chromosome.Proteobacteria				Photobacterium_angustum___GCF_000950025.1	NA	Photobacterium damselae/angustum [Photobacterium sp. SKA34/Photobacterium damselae/Photobacterium angustum]	ref_mOTU_v25_00578	Consistent	0.999	10	10	10	1	NZ_JZSU01000004.1 Photobacterium angustum strain GCSL-A10-1 CFSAN029427_contig0003, whole genome shotgun sequence	NA	Contig
Photobacterium_angustum___GCF_000950025.1	NZ_JZSU01000006.1	WP_045130820.1	100	550	0	0	25076	26725	1	550	0	1099	NZ_JZSU01000006.1	196065	chromosome.Proteobacteria				Photobacterium_angustum___GCF_000950025.1	NA	Photobacterium damselae/angustum [Photobacterium sp. SKA34/Photobacterium damselae/Photobacterium angustum]	ref_mOTU_v25_00578	Consistent	0.999	10	10	10	1	NZ_JZSU01000006.1 Photobacterium angustum strain GCSL-A10-1 CFSAN029427_contig0005, whole genome shotgun sequence	NA	Contig
Klebsiella_pneumoniae___GCF_900774405.1	NZ_CAAGUM010000008.1	BAH62496.1	99.5	549	3	0	247625	249271	1	549	0	1100.5	NZ_CAAGUM010000008.1	282942	chromosome.Proteobacteria				Klebsiella_pneumoniae___GCF_900774405.1	NA	Enterobacterales sp. [Klebsiella sp. D5A/Klebsiella sp. KTE92/Klebsiella sp. 10982/Klebsiella variicola CAG:634/Klebsiella quasipneumoniae/Klebsiella sp. NFIX54/Klebsiella sp. NFIX44/Klebsiella sp. NFIX43/Klebsiella sp. NFIX42/Klebsiella sp. NFIX41/Klebsiella sp. NFIX40/Klebsiella sp. NFIX38/Klebsiella sp. NFIX37/Klebsiella sp. NFIX36/Klebsiella sp. NFIX35/Klebsiella sp. NFIX34/Klebsiella sp. NFIX33/Klebsiella sp. NFIX30/Klebsiella sp. NFIX29/Klebsiella sp. NFIX27/Klebsiella sp. NFIX22/Klebsiella sp. NFIX21/Klebsiella sp. NFIX20/Klebsiella sp. NFIX19/Klebsiella sp. NFIX18/Klebsiella sp. NFIX26/Klebsiella sp. NFIX25/Klebsiella sp. NFIX24/Klebsiella sp. NFIX23/Klebsiella sp. NFIX17/Klebsiella sp. NFIX16/Klebsiella sp. NFIX15/Klebsiella sp. NFIX13/Klebsiella sp. NFIX12/Klebsiella sp. NFIX11/Klebsiella sp. NFIX56/Klebsiella sp. NFPP35/Klebsiella sp. HMSC22F09/Klebsiella sp. HMSC25G12/Klebsiella sp. HMSC16A12/Klebsiella sp. HMSC16C06/Klebsiella sp. KGM-IMP216/Klebsiella sp. AA405/Klebsiella variicola/Enterobacter cloacae/Escherichia coli/Klebsiella oxytoca/Klebsiella pneumoniae/Serratia marcescens/Klebsiella sp. 4_1_44FAA/Klebsiella sp. S1/Klebsiella sp. MS 92-3]	ref_mOTU_v25_00085	Consistent	0.999	10	10	10	1	NZ_CAAGUM010000008.1 Klebsiella pneumoniae strain 5012STDY7312707, whole genome shotgun sequence	NA	Scaffold
Klebsiella_pneumoniae___GCF_003937145.1	NZ_RHTX01000013.1	AGT25176.1	99.8	549	1	0	22510	20864	1	549	0	1102.4	NZ_RHTX01000013.1	160798	chromosome.Proteobacteria				Klebsiella_pneumoniae___GCF_003937145.1	NA	Enterobacterales sp. [Klebsiella sp. D5A/Klebsiella sp. KTE92/Klebsiella sp. 10982/Klebsiella variicola CAG:634/Klebsiella quasipneumoniae/Klebsiella sp. NFIX54/Klebsiella sp. NFIX44/Klebsiella sp. NFIX43/Klebsiella sp. NFIX42/Klebsiella sp. NFIX41/Klebsiella sp. NFIX40/Klebsiella sp. NFIX38/Klebsiella sp. NFIX37/Klebsiella sp. NFIX36/Klebsiella sp. NFIX35/Klebsiella sp. NFIX34/Klebsiella sp. NFIX33/Klebsiella sp. NFIX30/Klebsiella sp. NFIX29/Klebsiella sp. NFIX27/Klebsiella sp. NFIX22/Klebsiella sp. NFIX21/Klebsiella sp. NFIX20/Klebsiella sp. NFIX19/Klebsiella sp. NFIX18/Klebsiella sp. NFIX26/Klebsiella sp. NFIX25/Klebsiella sp. NFIX24/Klebsiella sp. NFIX23/Klebsiella sp. NFIX17/Klebsiella sp. NFIX16/Klebsiella sp. NFIX15/Klebsiella sp. NFIX13/Klebsiella sp. NFIX12/Klebsiella sp. NFIX11/Klebsiella sp. NFIX56/Klebsiella sp. NFPP35/Klebsiella sp. HMSC22F09/Klebsiella sp. HMSC25G12/Klebsiella sp. HMSC16A12/Klebsiella sp. HMSC16C06/Klebsiella sp. KGM-IMP216/Klebsiella sp. AA405/Klebsiella variicola/Enterobacter cloacae/Escherichia coli/Klebsiella oxytoca/Klebsiella pneumoniae/Serratia marcescens/Klebsiella sp. 4_1_44FAA/Klebsiella sp. S1/Klebsiella sp. MS 92-3]	ref_mOTU_v25_00085	Consistent	0.999	10	10	10	1	NZ_RHTX01000013.1 Klebsiella pneumoniae strain KP_135 NODE_13_length_160798_cov_11.6263, whole genome shotgun sequence	NA	Scaffold
Shigella_sonnei___GCF_001254875.1	NZ_CWZM01000013.1	EFK16301.1	98.9	565	6	0	44945	43251	1	565	0	1116.3	NZ_CWZM01000013.1	53609	chromosome.Proteobacteria				Shigella_sonnei___GCF_001254875.1	NA	Proteobacteria sp. [Escherichia sp. KTE114/Escherichia sp. KTE11/Escherichia sp. KTE31/Escherichia sp. KTE52/Escherichia sp. KTE96/Escherichia sp. KTE159/Escherichia marmotae/Shigella sp. SF-2015/Achromobacter sp. ATCC35328/Shigella sp. PAMC 28760/Escherichia albertii/Komagataeibacter hansenii/Escherichia sp. 1_1_43/Escherichia sp. 4_1_40B/Escherichia coli/Escherichia fergusonii/Klebsiella oxytoca/Shigella boydii/Shigella dysenteriae/Shigella flexneri/Shigella sonnei/Escherichia sp. B1147/Escherichia sp. TW09308/Escherichia sp. TW11588]	ref_mOTU_v25_00095	Consistent	0.999	10	10	10	1	NZ_CWZM01000013.1 Shigella sonnei strain H140860383, whole genome shotgun sequence	NA	Scaffold
Salmonella_enterica_subsp_enterica_serovar_Typhimurium_str_DT104___GCF_001326275.1	NZ_CVMH01000002.1	WP_000919289.1	100	547	0	0	385179	386819	1	547	0	1103.6	NZ_CVMH01000002.1	431461	chromosome.Proteobacteria				Salmonella_enterica_subsp_enterica_serovar_Typhimurium_str_DT104___GCF_001326275.1	NA	Salmonella enterica/bongori	ref_mOTU_v25_00099	Consistent	0.999	10	10	10	1	NZ_CVMH01000002.1 Salmonella enterica subsp. enterica serovar Typhimurium str. DT104 strain V16 isolate V16, whole genome shotgun sequence	NA	Contig
Shigella_sonnei___GCF_001256095.1	NZ_CXJV01000014.1	EFK16301.1	98.9	565	6	0	44934	43240	1	565	0	1116.3	NZ_CXJV01000014.1	53598	chromosome.Proteobacteria				Shigella_sonnei___GCF_001256095.1	NA	Proteobacteria sp. [Escherichia sp. KTE114/Escherichia sp. KTE11/Escherichia sp. KTE31/Escherichia sp. KTE52/Escherichia sp. KTE96/Escherichia sp. KTE159/Escherichia marmotae/Shigella sp. SF-2015/Achromobacter sp. ATCC35328/Shigella sp. PAMC 28760/Escherichia albertii/Komagataeibacter hansenii/Escherichia sp. 1_1_43/Escherichia sp. 4_1_40B/Escherichia coli/Escherichia fergusonii/Klebsiella oxytoca/Shigella boydii/Shigella dysenteriae/Shigella flexneri/Shigella sonnei/Escherichia sp. B1147/Escherichia sp. TW09308/Escherichia sp. TW11588]	ref_mOTU_v25_00095	Consistent	0.999	10	10	10	1	NZ_CXJV01000014.1 Shigella sonnei strain 92360, whole genome shotgun sequence	NA	Scaffold
Salmonella_enterica___GCF_002053625.1	NZ_MYMB01000005.1	WP_000919298.1	100	547	0	0	210176	211816	1	547	0	1103.6	NZ_MYMB01000005.1	269351	chromosome.Proteobacteria				Salmonella_enterica___GCF_002053625.1	NA	Salmonella enterica/bongori	ref_mOTU_v25_00099	Consistent	0.999	10	10	10	1	NZ_MYMB01000005.1 Salmonella enterica strain BCW_5009 NODE_5_length_269351_cov_5.83519, whole genome shotgun sequence	NA	Contig
Moraxella_catarrhalis___GCF_003443955.1	NZ_CP010901.1	WP_003660274.1	100	578	0	0	658721	656988	1	578	0	1150.2	NZ_CP010901.1	1839052	chromosome.Proteobacteria		blaBRO-1	BETA-LACTAM	Moraxella_catarrhalis___GCF_003443955.1	480	Moraxella catarrhalis [Moraxella sp. HMSC061H09/Moraxella catarrhalis]	ref_mOTU_v25_03493	Consistent	0.999	10	10	10	1	NZ_CP010901.1 Moraxella catarrhalis strain MC6 chromosome	NA	Chromosome
Neisseria_gonorrhoeae___GCF_001859215.1	NZ_MBBM01000177.1	WP_003689187.1	100	544	0	0	14067	15698	1	544	0	1092.4	NZ_MBBM01000177.1	16512	chromosome.unclassified				Neisseria_gonorrhoeae___GCF_001859215.1	485	Neisseria gonorrhoeae	ref_mOTU_v25_01538	Consistent	0.999	10	10	10	1	NZ_MBBM01000177.1 Neisseria gonorrhoeae strain USO_IT2425 USO_IT2425_contig_86, whole genome shotgun sequence	NA	Contig
Pseudomonas_aeruginosa___GCF_001035315.1	NZ_LEHI01000034.1	RMS53751.1	99.8	563	1	0	69377	71065	1	563	0	1100.5	NZ_LEHI01000034.1	80107	chromosome.Proteobacteria				Pseudomonas_aeruginosa___GCF_001035315.1	NA	Pseudomonas sp. [Pseudomonas sp. P179/Pseudomonas sp. YS-1p/Pseudomonas sp. HMSC11A05/Pseudomonas sp. HMSC16B01/Pseudomonas sp. HMSC05H02/Pseudomonas sp. HMSC060G01/Pseudomonas sp. HMSC060F12/Pseudomonas sp. HMSC057H01/Pseudomonas sp. HMSC061A10/Pseudomonas sp. HMSC071F02/Pseudomonas sp. HMSC070B12/Pseudomonas sp. HMSC058B07/Pseudomonas sp. HMSC058C05/Pseudomonas sp. HMSC072F09/Pseudomonas sp. HMSC058A10/Pseudomonas sp. HMSC059F05/Pseudomonas sp. HMSC076A11/Pseudomonas sp. HMSC060G02/Pseudomonas sp. HMSC064G05/Pseudomonas sp. HMSC075A08/Pseudomonas sp. HMSC067D05/Pseudomonas sp. HMSC066B03/Pseudomonas sp. HMSC067F09/Pseudomonas sp. HMSC076A12/Pseudomonas sp. HMSC066A08/Pseudomonas sp. HMSC065H02/Pseudomonas sp. HMSC067G02/Pseudomonas sp. HMSC069G05/Pseudomonas sp. HMSC073F05/Pseudomonas sp. HMSC065H01/Pseudomonas aeruginosa/Pseudomonas putida/Pseudomonas otitidis/Pseudomonas denitrificans (nomen rejiciendum)]	ref_mOTU_v25_00201	Consistent	0.999	10	10	10	1	NZ_LEHI01000034.1 Pseudomonas aeruginosa strain Pae_CF67.09d CF67.09d_contig_34, whole genome shotgun sequence	NA	Scaffold
Pseudomonas_aeruginosa___GCF_001035315.1	NZ_LEHI01000067.1	WP_009876318.1	100	567	0	0	74400	76100	1	567	0	1125.5	NZ_LEHI01000067.1	90866	chromosome.Proteobacteria				Pseudomonas_aeruginosa___GCF_001035315.1	NA	Pseudomonas sp. [Pseudomonas sp. P179/Pseudomonas sp. YS-1p/Pseudomonas sp. HMSC11A05/Pseudomonas sp. HMSC16B01/Pseudomonas sp. HMSC05H02/Pseudomonas sp. HMSC060G01/Pseudomonas sp. HMSC060F12/Pseudomonas sp. HMSC057H01/Pseudomonas sp. HMSC061A10/Pseudomonas sp. HMSC071F02/Pseudomonas sp. HMSC070B12/Pseudomonas sp. HMSC058B07/Pseudomonas sp. HMSC058C05/Pseudomonas sp. HMSC072F09/Pseudomonas sp. HMSC058A10/Pseudomonas sp. HMSC059F05/Pseudomonas sp. HMSC076A11/Pseudomonas sp. HMSC060G02/Pseudomonas sp. HMSC064G05/Pseudomonas sp. HMSC075A08/Pseudomonas sp. HMSC067D05/Pseudomonas sp. HMSC066B03/Pseudomonas sp. HMSC067F09/Pseudomonas sp. HMSC076A12/Pseudomonas sp. HMSC066A08/Pseudomonas sp. HMSC065H02/Pseudomonas sp. HMSC067G02/Pseudomonas sp. HMSC069G05/Pseudomonas sp. HMSC073F05/Pseudomonas sp. HMSC065H01/Pseudomonas aeruginosa/Pseudomonas putida/Pseudomonas otitidis/Pseudomonas denitrificans (nomen rejiciendum)]	ref_mOTU_v25_00201	Consistent	0.999	10	10	10	1	NZ_LEHI01000067.1 Pseudomonas aeruginosa strain Pae_CF67.09d CF67.09d_contig_67, whole genome shotgun sequence	NA	Scaffold
Salmonella_enterica_subsp_enterica_serovar_Paratyphi_A___GCF_000983505.1	NZ_CCSN01000001.1	WP_000919284.1	100	547	0	0	2294209	2295849	1	547	0	1105.1	NZ_CCSN01000001.1	2782601	chromosome.Proteobacteria				Salmonella_enterica_subsp_enterica_serovar_Paratyphi_A___GCF_000983505.1	NA	Salmonella enterica/bongori	ref_mOTU_v25_00099	Consistent	0.999	10	10	10	1	NZ_CCSN01000001.1 Salmonella enterica subsp. enterica serovar Paratyphi A, whole genome shotgun sequence	NA	Scaffold
Enterobacter_cloacae___GCF_900075495.1	NZ_FJYB01000001.1	WP_014883561.1	100	541	0	0	217354	218976	1	541	0	1093.6	NZ_FJYB01000001.1	1299118	chromosome.Proteobacteria	pENTAS02_1	oqxB9,oqxA10	PHENICOL;QUINOLONE,PHENICOL;QUINOLONE	Enterobacter_cloacae___GCF_900075495.1	NA	Bacteria sp. [Enterobacter sp. SENG-6/Enterobacter sp. MGH 1/Enterobacter sp. MGH 3/Enterobacter sp. MGH 6/Enterobacter sp. MGH 7/Enterobacter sp. MGH 10/Enterobacter sp. MGH 14/Enterobacter sp. MGH 15/Enterobacter sp. MGH 22/Enterobacter sp. MGH 23/Enterobacter sp. MGH 24/Enterobacter sp. MGH 25/Enterobacter sp. MGH 33/Enterobacter sp. MGH 37/Enterobacter sp. MGH 38/Enterobacter sp. BWH 37/Enterobacter sp. BIDMC 26/Enterobacter sp. BIDMC 27/Enterobacter sp. BIDMC 28/Enterobacter sp. BIDMC 30/Enterobacter sp. EGD-HP1/Enterobacter sp. DC3/Enterobacter sp. DC4/Enterobacter sp. T1-1/Enterobacter sp. UCD-UG_FMILLET/Enterobacter sp. E20/Enterobacter sp. NFIX58/Enterobacter sp. NFIX45/Enterobacter sp. NFIX59/Enterobacter sp. 940_PEND/Enterobacter sp. HMSC16D10/Enterobacter hormaechei/Enterobacter sp. BIDMC92/Leclercia sp. LK8/Enterobacter sp. BWH52/Enterobacter sp. BWH63/Enterobacter sp. BWH64/Enterobacter sp. MGH119/Enterobacter sp. MGH120/Enterobacter sp. MGH128/Enterobacter sp. BIDMC87/Enterobacter sp. BIDMC93/Enterobacter sp. BIDMC94/Enterobacter sp. BIDMC99/Enterobacter sp. BIDMC100/Enterobacter sp. BIDMC109/Enterobacter sp. 50588862/Enterobacter sp. 50793107/Enterobacter sp. 50858885/Enterobacter sp. K66-74/Enterobacter roggenkampii/Enterobacter sp. ODB01/Enterobacter sp. IF2SW-P2/Enterobacter sp. HK169/Enterobacter sp. PDC34/Pantoea sesami/Enterobacter sp. ku-bf2/Enterobacter sp. 56-7/Enterobacter sp. ST121:950178628/Enterobacter sp. J49/Enterobacter sichuanensis/Enterobacter kobei/Enterobacter genomosp. O/Enterobacter genomosp. S/Pedobacter himalayensis/Enterobacter chengduensis/Enterobacter ludwigii/Enterobacter sp. DC1/Klebsiella aerogenes/Enterobacter cloacae/Escherichia coli/Klebsiella oxytoca/Enterobacter asburiae/Lelliottia amnigena/Enterobacter cancerogenus/Lelliottia nimipressuralis/Leclercia adecarboxylata/Enterobacter bugandensis]	ref_mOTU_v25_00077	Consistent	0.999	10	10	10	1	NZ_FJYB01000001.1 Enterobacter kobei strain e1326, whole genome shotgun sequence	NA	Scaffold
Rhizobiales_bacterium___GCF_900469715.1	NZ_UBYL01000015.1	WP_111817500.1	99.8	555	1	0	85784	84120	1	555	0	1077	NZ_UBYL01000015.1	260448	chromosome.Proteobacteria				Rhizobiales_bacterium___GCF_900469715.1	358	Agrobacterium tumefaciens [Agrobacterium sp. 224MFTsu3.1/Agrobacterium sp. UNC420CL41Cvi/Agrobacterium tumefaciens]	ref_mOTU_v25_01394	Consistent	0.999	10	9	9	1	NZ_UBYL01000015.1 Rhizobiales bacterium isolate AFS053939, whole genome shotgun sequence	NA	Scaffold
Escherichia_coli___GCF_002512785.1	NZ_NMJK01000006.1	EFK16301.1	99.5	565	3	0	91699	93393	1	565	0	1120.9	NZ_NMJK01000006.1	159871	chromosome.Proteobacteria		blaEC-18	CEPHALOSPORIN	Escherichia_coli___GCF_002512785.1	NA	Proteobacteria sp. [Escherichia sp. KTE114/Escherichia sp. KTE11/Escherichia sp. KTE31/Escherichia sp. KTE52/Escherichia sp. KTE96/Escherichia sp. KTE159/Escherichia marmotae/Shigella sp. SF-2015/Achromobacter sp. ATCC35328/Shigella sp. PAMC 28760/Escherichia albertii/Komagataeibacter hansenii/Escherichia sp. 1_1_43/Escherichia sp. 4_1_40B/Escherichia coli/Escherichia fergusonii/Klebsiella oxytoca/Shigella boydii/Shigella dysenteriae/Shigella flexneri/Shigella sonnei/Escherichia sp. B1147/Escherichia sp. TW09308/Escherichia sp. TW11588]	ref_mOTU_v25_00095	Consistent	0.999	10	10	10	1	NZ_NMJK01000006.1 Escherichia coli strain MOD1-EC6299 MOD1-EC6299_6_length_159871_cov_102, whole genome shotgun sequence	NA	Contig
Xanthomonas_citri_pv_citri___GCF_003122665.1	NZ_LAUG01000087.1	WP_011050784.1	100	555	0	0	87861	86197	1	555	0	1126.7	NZ_LAUG01000087.1	190333	chromosome.Proteobacteria				Xanthomonas_citri_pv_citri___GCF_003122665.1	NA	Xanthomonas sp. [Xanthomonas phaseoli/Xanthomonas campestris/Xanthomonas citri/Xanthomonas perforans/Xanthomonas euvesicatoria/Xanthomonas axonopodis]	ref_mOTU_v25_01735	Consistent	0.999	10	10	10	1	NZ_LAUG01000087.1 Xanthomonas citri pv. citri strain FDC 1682 XacAs1682CHR_ctg0087, whole genome shotgun sequence	NA	Scaffold
Pseudomonas_putida___GCF_001630725.1	NZ_LWDW01000002.1	WP_003298414.1	100	565	0	0	166160	164466	1	565	0	1117.8	NZ_LWDW01000002.1	227309	chromosome.Proteobacteria				Pseudomonas_putida___GCF_001630725.1	NA	Gammaproteobacteria sp. [Pseudomonas sp. NBRC 111134/Pseudomonas sp. NBRC 111141/Stenotrophomonas rhizophila/Pseudomonas putida]	ref_mOTU_v25_00188	Consistent	0.999	10	9	9	1	NZ_LWDW01000002.1 Pseudomonas putida strain JQ581 contig10, whole genome shotgun sequence	NA	Contig
Pseudomonas_putida___GCF_001630725.1	NZ_LWDW01000089.1	WP_063427381.1	100	545	0	0	95751	94117	1	545	0	1092	NZ_LWDW01000089.1	232679	chromosome.Proteobacteria				Pseudomonas_putida___GCF_001630725.1	NA	Gammaproteobacteria sp. [Pseudomonas sp. NBRC 111134/Pseudomonas sp. NBRC 111141/Stenotrophomonas rhizophila/Pseudomonas putida]	ref_mOTU_v25_00188	Consistent	0.999	10	9	9	1	NZ_LWDW01000089.1 Pseudomonas putida strain JQ581 contig9, whole genome shotgun sequence	NA	Contig
Enterobacter_hormaechei___GCF_004145885.1	NZ_SEJE01000014.1	CZW04508.1	99.1	580	5	0	93590	95329	1	580	0	1167.9	NZ_SEJE01000014.1	257036	chromosome.Proteobacteria				Enterobacter_hormaechei___GCF_004145885.1	NA	Bacteria sp. [Enterobacter sp. SENG-6/Enterobacter sp. MGH 1/Enterobacter sp. MGH 3/Enterobacter sp. MGH 6/Enterobacter sp. MGH 7/Enterobacter sp. MGH 10/Enterobacter sp. MGH 14/Enterobacter sp. MGH 15/Enterobacter sp. MGH 22/Enterobacter sp. MGH 23/Enterobacter sp. MGH 24/Enterobacter sp. MGH 25/Enterobacter sp. MGH 33/Enterobacter sp. MGH 37/Enterobacter sp. MGH 38/Enterobacter sp. BWH 37/Enterobacter sp. BIDMC 26/Enterobacter sp. BIDMC 27/Enterobacter sp. BIDMC 28/Enterobacter sp. BIDMC 30/Enterobacter sp. EGD-HP1/Enterobacter sp. DC3/Enterobacter sp. DC4/Enterobacter sp. T1-1/Enterobacter sp. UCD-UG_FMILLET/Enterobacter sp. E20/Enterobacter sp. NFIX58/Enterobacter sp. NFIX45/Enterobacter sp. NFIX59/Enterobacter sp. 940_PEND/Enterobacter sp. HMSC16D10/Enterobacter hormaechei/Enterobacter sp. BIDMC92/Leclercia sp. LK8/Enterobacter sp. BWH52/Enterobacter sp. BWH63/Enterobacter sp. BWH64/Enterobacter sp. MGH119/Enterobacter sp. MGH120/Enterobacter sp. MGH128/Enterobacter sp. BIDMC87/Enterobacter sp. BIDMC93/Enterobacter sp. BIDMC94/Enterobacter sp. BIDMC99/Enterobacter sp. BIDMC100/Enterobacter sp. BIDMC109/Enterobacter sp. 50588862/Enterobacter sp. 50793107/Enterobacter sp. 50858885/Enterobacter sp. K66-74/Enterobacter roggenkampii/Enterobacter sp. ODB01/Enterobacter sp. IF2SW-P2/Enterobacter sp. HK169/Enterobacter sp. PDC34/Pantoea sesami/Enterobacter sp. ku-bf2/Enterobacter sp. 56-7/Enterobacter sp. ST121:950178628/Enterobacter sp. J49/Enterobacter sichuanensis/Enterobacter kobei/Enterobacter genomosp. O/Enterobacter genomosp. S/Pedobacter himalayensis/Enterobacter chengduensis/Enterobacter ludwigii/Enterobacter sp. DC1/Klebsiella aerogenes/Enterobacter cloacae/Escherichia coli/Klebsiella oxytoca/Enterobacter asburiae/Lelliottia amnigena/Enterobacter cancerogenus/Lelliottia nimipressuralis/Leclercia adecarboxylata/Enterobacter bugandensis]	ref_mOTU_v25_00077	Consistent	0.999	9	9	9	1	NZ_SEJE01000014.1 Enterobacter hormaechei strain ICR003004 ICR003004_S89_R1__paired__contig_14, whole genome shotgun sequence	NA	Scaffold
Pseudomonas_aeruginosa___GCF_003397565.1	NZ_QFTJ01000023.1	RMS53751.1	99.6	563	2	0	67968	69656	1	563	0	1099	NZ_QFTJ01000023.1	91847	chromosome.Proteobacteria				Pseudomonas_aeruginosa___GCF_003397565.1	NA	Pseudomonas sp. [Pseudomonas sp. P179/Pseudomonas sp. YS-1p/Pseudomonas sp. HMSC11A05/Pseudomonas sp. HMSC16B01/Pseudomonas sp. HMSC05H02/Pseudomonas sp. HMSC060G01/Pseudomonas sp. HMSC060F12/Pseudomonas sp. HMSC057H01/Pseudomonas sp. HMSC061A10/Pseudomonas sp. HMSC071F02/Pseudomonas sp. HMSC070B12/Pseudomonas sp. HMSC058B07/Pseudomonas sp. HMSC058C05/Pseudomonas sp. HMSC072F09/Pseudomonas sp. HMSC058A10/Pseudomonas sp. HMSC059F05/Pseudomonas sp. HMSC076A11/Pseudomonas sp. HMSC060G02/Pseudomonas sp. HMSC064G05/Pseudomonas sp. HMSC075A08/Pseudomonas sp. HMSC067D05/Pseudomonas sp. HMSC066B03/Pseudomonas sp. HMSC067F09/Pseudomonas sp. HMSC076A12/Pseudomonas sp. HMSC066A08/Pseudomonas sp. HMSC065H02/Pseudomonas sp. HMSC067G02/Pseudomonas sp. HMSC069G05/Pseudomonas sp. HMSC073F05/Pseudomonas sp. HMSC065H01/Pseudomonas aeruginosa/Pseudomonas putida/Pseudomonas otitidis/Pseudomonas denitrificans (nomen rejiciendum)]	ref_mOTU_v25_00201	Consistent	0.999	10	9	9	1	NZ_QFTJ01000023.1 Pseudomonas aeruginosa strain AUH-PA132 scaffold_22, whole genome shotgun sequence	NA	Contig
Pseudomonas_aeruginosa___GCF_003397565.1	NZ_QFTJ01000044.1	EZP12657.1	99.6	569	2	0	33264	34970	1	569	0	1124.8	NZ_QFTJ01000044.1	49863	chromosome.Proteobacteria				Pseudomonas_aeruginosa___GCF_003397565.1	NA	Pseudomonas sp. [Pseudomonas sp. P179/Pseudomonas sp. YS-1p/Pseudomonas sp. HMSC11A05/Pseudomonas sp. HMSC16B01/Pseudomonas sp. HMSC05H02/Pseudomonas sp. HMSC060G01/Pseudomonas sp. HMSC060F12/Pseudomonas sp. HMSC057H01/Pseudomonas sp. HMSC061A10/Pseudomonas sp. HMSC071F02/Pseudomonas sp. HMSC070B12/Pseudomonas sp. HMSC058B07/Pseudomonas sp. HMSC058C05/Pseudomonas sp. HMSC072F09/Pseudomonas sp. HMSC058A10/Pseudomonas sp. HMSC059F05/Pseudomonas sp. HMSC076A11/Pseudomonas sp. HMSC060G02/Pseudomonas sp. HMSC064G05/Pseudomonas sp. HMSC075A08/Pseudomonas sp. HMSC067D05/Pseudomonas sp. HMSC066B03/Pseudomonas sp. HMSC067F09/Pseudomonas sp. HMSC076A12/Pseudomonas sp. HMSC066A08/Pseudomonas sp. HMSC065H02/Pseudomonas sp. HMSC067G02/Pseudomonas sp. HMSC069G05/Pseudomonas sp. HMSC073F05/Pseudomonas sp. HMSC065H01/Pseudomonas aeruginosa/Pseudomonas putida/Pseudomonas otitidis/Pseudomonas denitrificans (nomen rejiciendum)]	ref_mOTU_v25_00201	Consistent	0.999	10	9	9	1	NZ_QFTJ01000044.1 Pseudomonas aeruginosa strain AUH-PA132 scaffold_43, whole genome shotgun sequence	NA	Contig
Escherichia_coli___GCF_002002175.1	NZ_MOZU01000002.1	EFK16301.1	99.8	565	1	0	122083	120389	1	565	0	1124.4	NZ_MOZU01000002.1	283874	chromosome.Proteobacteria		blaEC-15	CEPHALOSPORIN	Escherichia_coli___GCF_002002175.1	NA	Proteobacteria sp. [Escherichia sp. KTE114/Escherichia sp. KTE11/Escherichia sp. KTE31/Escherichia sp. KTE52/Escherichia sp. KTE96/Escherichia sp. KTE159/Escherichia marmotae/Shigella sp. SF-2015/Achromobacter sp. ATCC35328/Shigella sp. PAMC 28760/Escherichia albertii/Komagataeibacter hansenii/Escherichia sp. 1_1_43/Escherichia sp. 4_1_40B/Escherichia coli/Escherichia fergusonii/Klebsiella oxytoca/Shigella boydii/Shigella dysenteriae/Shigella flexneri/Shigella sonnei/Escherichia sp. B1147/Escherichia sp. TW09308/Escherichia sp. TW11588]	ref_mOTU_v25_00095	Consistent	0.999	10	10	10	1	NZ_MOZU01000002.1 Escherichia coli strain 3.6-R4 NODE_2_length_283874_cov_16.3717, whole genome shotgun sequence	NA	Contig
Acinetobacter_baumannii_44298_5___GCF_000671535.1	NZ_JMHB01000018.1	WP_002017062.1	100	549	0	0	67161	65515	1	549	0	1088.2	NZ_JMHB01000018.1	83937	chromosome.Proteobacteria				Acinetobacter_baumannii_44298_5___GCF_000671535.1	NA	Bacteria sp. [Acinetobacter nosocomialis/Staphylococcus aureus/Acinetobacter baumannii/Acinetobacter calcoaceticus]	ref_mOTU_v25_00259	Consistent	0.999	10	10	10	1	NZ_JMHB01000018.1 Acinetobacter baumannii 44298_5 ab442985.contig.17_1, whole genome shotgun sequence	NA	Contig
Salmonella_enterica_subsp_enterica_serovar_Typhi___GCF_001173245.1	NZ_CJPJ01000006.1	WP_000919286.1	100	547	0	0	102952	104592	1	547	0	1103.2	NZ_CJPJ01000006.1	221441	chromosome.Proteobacteria				Salmonella_enterica_subsp_enterica_serovar_Typhi___GCF_001173245.1	NA	Salmonella enterica/bongori	ref_mOTU_v25_00099	Consistent	0.999	10	10	10	1	NZ_CJPJ01000006.1 Salmonella enterica subsp. enterica serovar Typhi strain MDUST15, whole genome shotgun sequence	NA	Scaffold
Rhizobium_sp_GV031___GCF_004345965.1	NZ_SLYM01000029.1	WP_112823436.1	99.8	556	1	0	55979	54312	1	556	0	1120.9	NZ_SLYM01000029.1	89509	plasmid.Proteobacteria				Rhizobium_sp_GV031___GCF_004345965.1	NA	Rhizobium sp. [Rhizobium sp. 2MFCol3.1/Rhizobium sp. YR528]	ref_mOTU_v25_03537	Consistent	0.82	10	1	1	1	NZ_SLYM01000029.1 Rhizobium sp. GV031 Ga0189760_129, whole genome shotgun sequence	NA	Scaffold
Salmonella_enterica_subsp_enterica_serovar_Enteritidis___GCF_001973275.2	NZ_CP022003.1	WP_000919304.1	100	547	0	0	4205545	4207185	1	547	0	1104.7	NZ_CP022003.1	4679123	chromosome.Proteobacteria				Salmonella_enterica_subsp_enterica_serovar_Enteritidis___GCF_001973275.2	NA	Salmonella enterica/bongori	ref_mOTU_v25_00099	Consistent	0.999	10	10	10	1	NZ_CP022003.1 Salmonella enterica subsp. enterica serovar Enteritidis strain CFSAN051873 chromosome, complete genome	NA	Complete Genome
Vibrio_sp_10N_222_47_A9___GCF_001974565.1	NZ_MKKN01000013.1	WP_076644957.1	100	540	0	0	117625	119244	1	540	0	1085.5	NZ_MKKN01000013.1	272364	chromosome.Proteobacteria				Vibrio_sp_10N_222_47_A9___GCF_001974565.1	NA	Vibrio sp. [Vibrio sp. Vb278/Vibrio toranzoniae/Vibrio lentus/Vibrio sp. J2-1/Vibrio sp. J2-3/Vibrio sp. J2-8/Vibrio sp. J2-6/Vibrio sp. J2-12/Vibrio sp. J2-15/Vibrio sp. J2-4/Vibrio sp. J2-26/Vibrio sp. J2-29/Vibrio sp. J2-31/Vibrio sp. J2-17/Vibrio sp. ECSMB14106/Vibrio sp. ECSMB14105/Vibrio sp. ZF57/Vibrio sp. 10N.261.45.E1/Vibrio sp. 10N.222.47.A9/Vibrio tasmaniensis/Vibrio crassostreae/Vibrio splendidus/Vibrio sp. MED222/Vibrio celticus/Vibrio cyclitrophicus/Vibrio alginolyticus/Vibrio atlanticus]	ref_mOTU_v25_01404	Consistent	0.999	10	10	10	1	NZ_MKKN01000013.1 Vibrio sp. 10N.222.47.A9 10N.222.47.A9_contig_11, whole genome shotgun sequence	NA	Scaffold
Xylella_fastidiosa_Temecula1___GCF_000007245.1	NC_004556.1	WP_004089903.1	100	552	0	0	1964423	1962768	1	552	0	1103.2	NC_004556.1	2519802	chromosome.Proteobacteria				Xylella_fastidiosa_Temecula1___GCF_000007245.1	2371	Xylella fastidiosa	ref_mOTU_v25_03154	Consistent	0.999	10	10	10	1	NC_004556.1 Xylella fastidiosa Temecula1, complete genome	NA	Complete Genome
Escherichia_coli___GCF_002460535.1	NZ_NJUK01000013.1	EFK16301.1	99.5	565	3	0	30198	31892	1	565	0	1120.9	NZ_NJUK01000013.1	106738	chromosome.Proteobacteria				Escherichia_coli___GCF_002460535.1	NA	Proteobacteria sp. [Escherichia sp. KTE114/Escherichia sp. KTE11/Escherichia sp. KTE31/Escherichia sp. KTE52/Escherichia sp. KTE96/Escherichia sp. KTE159/Escherichia marmotae/Shigella sp. SF-2015/Achromobacter sp. ATCC35328/Shigella sp. PAMC 28760/Escherichia albertii/Komagataeibacter hansenii/Escherichia sp. 1_1_43/Escherichia sp. 4_1_40B/Escherichia coli/Escherichia fergusonii/Klebsiella oxytoca/Shigella boydii/Shigella dysenteriae/Shigella flexneri/Shigella sonnei/Escherichia sp. B1147/Escherichia sp. TW09308/Escherichia sp. TW11588]	ref_mOTU_v25_00095	Consistent	0.999	10	10	10	1	NZ_NJUK01000013.1 Escherichia coli strain MOD1-EC1679 MOD1-EC1679_13_length_106738_cov_28.0002, whole genome shotgun sequence	NA	Contig
Escherichia_coli___GCF_002486405.1	NZ_NOBA01000005.1	EFK16301.1	99.8	565	1	0	151051	152745	1	565	0	1124.4	NZ_NOBA01000005.1	272967	chromosome.Proteobacteria		blaEC	BETA-LACTAM	Escherichia_coli___GCF_002486405.1	NA	Proteobacteria sp. [Escherichia sp. KTE114/Escherichia sp. KTE11/Escherichia sp. KTE31/Escherichia sp. KTE52/Escherichia sp. KTE96/Escherichia sp. KTE159/Escherichia marmotae/Shigella sp. SF-2015/Achromobacter sp. ATCC35328/Shigella sp. PAMC 28760/Escherichia albertii/Komagataeibacter hansenii/Escherichia sp. 1_1_43/Escherichia sp. 4_1_40B/Escherichia coli/Escherichia fergusonii/Klebsiella oxytoca/Shigella boydii/Shigella dysenteriae/Shigella flexneri/Shigella sonnei/Escherichia sp. B1147/Escherichia sp. TW09308/Escherichia sp. TW11588]	ref_mOTU_v25_00095	Consistent	0.999	10	10	10	1	NZ_NOBA01000005.1 Escherichia coli strain MOD1-EC5844 MOD1-EC5844_5_length_272967_cov_46.238, whole genome shotgun sequence	NA	Contig
Stenotrophomonas_maltophilia___GCF_001071285.1	NZ_JVDB01000043.1	WP_049441847.1	99.8	603	1	0	7080	5272	1	603	0	1192.2	NZ_JVDB01000043.1	20957	chromosome.Proteobacteria				Stenotrophomonas_maltophilia___GCF_001071285.1	NA	Stenotrophomonas sp. [Stenotrophomonas sp. HMSC10F07/Stenotrophomonas sp. DDT-1/Stenotrophomonas sp. TD3/Stenotrophomonas sp. MB339/Stenotrophomonas sp. SKA14/Stenotrophomonas maltophilia/Stenotrophomonas pavanii/[Pseudomonas] geniculata]	ref_mOTU_v25_01786	Consistent	0.999	10	10	10	1	NZ_JVDB01000043.1 Stenotrophomonas maltophilia strain 539_SMAL 1014_20957_352742_344_,...,951_, whole genome shotgun sequence	NA	Scaffold
Stenotrophomonas_maltophilia___GCF_001071285.1	NZ_JVDB01000084.1	WP_012480986.1	100	549	0	0	3286	1640	1	549	0	1110.1	NZ_JVDB01000084.1	29269	chromosome.Proteobacteria				Stenotrophomonas_maltophilia___GCF_001071285.1	NA	Stenotrophomonas sp. [Stenotrophomonas sp. HMSC10F07/Stenotrophomonas sp. DDT-1/Stenotrophomonas sp. TD3/Stenotrophomonas sp. MB339/Stenotrophomonas sp. SKA14/Stenotrophomonas maltophilia/Stenotrophomonas pavanii/[Pseudomonas] geniculata]	ref_mOTU_v25_01786	Consistent	0.999	10	10	10	1	NZ_JVDB01000084.1 Stenotrophomonas maltophilia strain 539_SMAL 1059_29212_509201_761+,...,625_, whole genome shotgun sequence	NA	Scaffold
Salmonella_enterica_subsp_salamae_serovar_56_z10_e_n_x___GCF_003324795.1	NZ_CP029992.1	WP_000919288.1	100	547	0	0	1591023	1592663	1	547	0	1100.9	NZ_CP029992.1	4807680	chromosome.Proteobacteria				Salmonella_enterica_subsp_salamae_serovar_56_z10_e_n_x___GCF_003324795.1	NA	Salmonella enterica/bongori	ref_mOTU_v25_00099	Consistent	0.999	10	10	10	1	NZ_CP029992.1 Salmonella enterica subsp. salamae serovar 56:z10:e,n,x strain SA20011914 chromosome, complete genome	NA	Complete Genome
Klebsiella_pneumoniae___GCF_003944905.1	NZ_RHTH01000023.1	WP_032432825.1	100	546	0	0	55868	54231	1	546	0	1099.3	NZ_RHTH01000023.1	62897	chromosome.Proteobacteria				Klebsiella_pneumoniae___GCF_003944905.1	NA	Enterobacterales sp. [Klebsiella sp. D5A/Klebsiella sp. KTE92/Klebsiella sp. 10982/Klebsiella variicola CAG:634/Klebsiella quasipneumoniae/Klebsiella sp. NFIX54/Klebsiella sp. NFIX44/Klebsiella sp. NFIX43/Klebsiella sp. NFIX42/Klebsiella sp. NFIX41/Klebsiella sp. NFIX40/Klebsiella sp. NFIX38/Klebsiella sp. NFIX37/Klebsiella sp. NFIX36/Klebsiella sp. NFIX35/Klebsiella sp. NFIX34/Klebsiella sp. NFIX33/Klebsiella sp. NFIX30/Klebsiella sp. NFIX29/Klebsiella sp. NFIX27/Klebsiella sp. NFIX22/Klebsiella sp. NFIX21/Klebsiella sp. NFIX20/Klebsiella sp. NFIX19/Klebsiella sp. NFIX18/Klebsiella sp. NFIX26/Klebsiella sp. NFIX25/Klebsiella sp. NFIX24/Klebsiella sp. NFIX23/Klebsiella sp. NFIX17/Klebsiella sp. NFIX16/Klebsiella sp. NFIX15/Klebsiella sp. NFIX13/Klebsiella sp. NFIX12/Klebsiella sp. NFIX11/Klebsiella sp. NFIX56/Klebsiella sp. NFPP35/Klebsiella sp. HMSC22F09/Klebsiella sp. HMSC25G12/Klebsiella sp. HMSC16A12/Klebsiella sp. HMSC16C06/Klebsiella sp. KGM-IMP216/Klebsiella sp. AA405/Klebsiella variicola/Enterobacter cloacae/Escherichia coli/Klebsiella oxytoca/Klebsiella pneumoniae/Serratia marcescens/Klebsiella sp. 4_1_44FAA/Klebsiella sp. S1/Klebsiella sp. MS 92-3]	ref_mOTU_v25_00085	Consistent	0.999	10	10	10	1	NZ_RHTH01000023.1 Klebsiella pneumoniae strain KP_328 NODE_23_length_62897_cov_40.1586, whole genome shotgun sequence	NA	Scaffold
Klebsiella_pneumoniae___GCF_004313225.1	NZ_BIKU01000006.1	BAH62496.1	99.6	549	2	0	138069	139715	1	549	0	1102.8	NZ_BIKU01000006.1	390495	chromosome.Proteobacteria				Klebsiella_pneumoniae___GCF_004313225.1	NA	Enterobacterales sp. [Klebsiella sp. D5A/Klebsiella sp. KTE92/Klebsiella sp. 10982/Klebsiella variicola CAG:634/Klebsiella quasipneumoniae/Klebsiella sp. NFIX54/Klebsiella sp. NFIX44/Klebsiella sp. NFIX43/Klebsiella sp. NFIX42/Klebsiella sp. NFIX41/Klebsiella sp. NFIX40/Klebsiella sp. NFIX38/Klebsiella sp. NFIX37/Klebsiella sp. NFIX36/Klebsiella sp. NFIX35/Klebsiella sp. NFIX34/Klebsiella sp. NFIX33/Klebsiella sp. NFIX30/Klebsiella sp. NFIX29/Klebsiella sp. NFIX27/Klebsiella sp. NFIX22/Klebsiella sp. NFIX21/Klebsiella sp. NFIX20/Klebsiella sp. NFIX19/Klebsiella sp. NFIX18/Klebsiella sp. NFIX26/Klebsiella sp. NFIX25/Klebsiella sp. NFIX24/Klebsiella sp. NFIX23/Klebsiella sp. NFIX17/Klebsiella sp. NFIX16/Klebsiella sp. NFIX15/Klebsiella sp. NFIX13/Klebsiella sp. NFIX12/Klebsiella sp. NFIX11/Klebsiella sp. NFIX56/Klebsiella sp. NFPP35/Klebsiella sp. HMSC22F09/Klebsiella sp. HMSC25G12/Klebsiella sp. HMSC16A12/Klebsiella sp. HMSC16C06/Klebsiella sp. KGM-IMP216/Klebsiella sp. AA405/Klebsiella variicola/Enterobacter cloacae/Escherichia coli/Klebsiella oxytoca/Klebsiella pneumoniae/Serratia marcescens/Klebsiella sp. 4_1_44FAA/Klebsiella sp. S1/Klebsiella sp. MS 92-3]	ref_mOTU_v25_00085	Consistent	0.999	10	10	10	1	NZ_BIKU01000006.1 Klebsiella pneumoniae strain TUM14121 sequence06, whole genome shotgun sequence	NA	Contig
Salmonella_enterica_subsp_enterica_serovar_Heidelberg___GCF_001478965.1	NZ_JYUU01000019.1	WP_000919290.1	100	547	0	0	154519	156159	1	547	0	1103.2	NZ_JYUU01000019.1	200563	chromosome.Proteobacteria				Salmonella_enterica_subsp_enterica_serovar_Heidelberg___GCF_001478965.1	NA	Salmonella enterica/bongori	ref_mOTU_v25_00099	Consistent	0.999	10	10	10	1	NZ_JYUU01000019.1 Salmonella enterica subsp. enterica serovar Heidelberg strain CVM N30677 N30677_contig_19, whole genome shotgun sequence	NA	Contig
Pseudomonas_viridiflava___GCF_900583685.1	NZ_UTMU01000001.1	WP_122408860.1	100	546	0	0	504294	505931	1	546	0	1092.4	NZ_UTMU01000001.1	1270368	chromosome.Proteobacteria				Pseudomonas_viridiflava___GCF_900583685.1	NA	Pseudomonas marginalis/viridiflava [Pseudomonas syringae group genomosp. 3/Pseudomonas marginalis/Pseudomonas viridiflava]	ref_mOTU_v25_01202	Consistent	0.999	10	10	10	1	NZ_UTMU01000001.1 Pseudomonas viridiflava isolate p20.B4, whole genome shotgun sequence	NA	Contig
Klebsiella_pneumoniae___GCF_003057335.1	NZ_PXHZ01000001.1	WP_032421129.1	100	546	0	0	342351	343988	1	546	0	1099	NZ_PXHZ01000001.1	979342	chromosome.Proteobacteria				Klebsiella_pneumoniae___GCF_003057335.1	NA	Enterobacterales sp. [Klebsiella sp. D5A/Klebsiella sp. KTE92/Klebsiella sp. 10982/Klebsiella variicola CAG:634/Klebsiella quasipneumoniae/Klebsiella sp. NFIX54/Klebsiella sp. NFIX44/Klebsiella sp. NFIX43/Klebsiella sp. NFIX42/Klebsiella sp. NFIX41/Klebsiella sp. NFIX40/Klebsiella sp. NFIX38/Klebsiella sp. NFIX37/Klebsiella sp. NFIX36/Klebsiella sp. NFIX35/Klebsiella sp. NFIX34/Klebsiella sp. NFIX33/Klebsiella sp. NFIX30/Klebsiella sp. NFIX29/Klebsiella sp. NFIX27/Klebsiella sp. NFIX22/Klebsiella sp. NFIX21/Klebsiella sp. NFIX20/Klebsiella sp. NFIX19/Klebsiella sp. NFIX18/Klebsiella sp. NFIX26/Klebsiella sp. NFIX25/Klebsiella sp. NFIX24/Klebsiella sp. NFIX23/Klebsiella sp. NFIX17/Klebsiella sp. NFIX16/Klebsiella sp. NFIX15/Klebsiella sp. NFIX13/Klebsiella sp. NFIX12/Klebsiella sp. NFIX11/Klebsiella sp. NFIX56/Klebsiella sp. NFPP35/Klebsiella sp. HMSC22F09/Klebsiella sp. HMSC25G12/Klebsiella sp. HMSC16A12/Klebsiella sp. HMSC16C06/Klebsiella sp. KGM-IMP216/Klebsiella sp. AA405/Klebsiella variicola/Enterobacter cloacae/Escherichia coli/Klebsiella oxytoca/Klebsiella pneumoniae/Serratia marcescens/Klebsiella sp. 4_1_44FAA/Klebsiella sp. S1/Klebsiella sp. MS 92-3]	ref_mOTU_v25_00085	Consistent	0.999	10	10	10	1	NZ_PXHZ01000001.1 Klebsiella pneumoniae strain KPM-2 NODE_1_length_979342_cov_10.8329_ID_3202, whole genome shotgun sequence	NA	Contig
Salmonella_enterica_subsp_enterica_serovar_Newport___GCF_002031995.1	NZ_MXIJ01000002.1	WP_000919310.1	100	547	0	0	68954	70594	1	547	0	1105.1	NZ_MXIJ01000002.1	115011	chromosome.Proteobacteria				Salmonella_enterica_subsp_enterica_serovar_Newport___GCF_002031995.1	NA	Salmonella enterica/bongori	ref_mOTU_v25_00099	Consistent	0.999	10	10	10	1	NZ_MXIJ01000002.1 Salmonella enterica subsp. enterica serovar Newport strain BCW_2057 NODE_2_length_115011_cov_2.16708, whole genome shotgun sequence	NA	Contig
Escherichia_coli___GCF_003172335.1	NZ_QGJS01000043.1	mcr-1.1_1_KP347127_1	100	542	0	0	38039	36414	1	542	3.4e-313	1073.9	NZ_QGJS01000043.1	38225	plasmid.Proteobacteria		mcr-1.1	COLISTIN	Escherichia_coli___GCF_003172335.1	NA	Proteobacteria sp. [Escherichia sp. KTE114/Escherichia sp. KTE11/Escherichia sp. KTE31/Escherichia sp. KTE52/Escherichia sp. KTE96/Escherichia sp. KTE159/Escherichia marmotae/Shigella sp. SF-2015/Achromobacter sp. ATCC35328/Shigella sp. PAMC 28760/Escherichia albertii/Komagataeibacter hansenii/Escherichia sp. 1_1_43/Escherichia sp. 4_1_40B/Escherichia coli/Escherichia fergusonii/Klebsiella oxytoca/Shigella boydii/Shigella dysenteriae/Shigella flexneri/Shigella sonnei/Escherichia sp. B1147/Escherichia sp. TW09308/Escherichia sp. TW11588]	ref_mOTU_v25_00095	Consistent	0.999	10	10	10	1	NZ_QGJS01000043.1 Escherichia coli strain WCHEC050613C2G1000M9, whole genome shotgun sequence	NA	Contig
Escherichia_coli___GCF_003172335.1	NZ_QGJS01000067.1	EFK16301.1	99.8	565	1	0	9361	7667	1	565	0	1124.4	NZ_QGJS01000067.1	17864	chromosome.Proteobacteria				Escherichia_coli___GCF_003172335.1	NA	Proteobacteria sp. [Escherichia sp. KTE114/Escherichia sp. KTE11/Escherichia sp. KTE31/Escherichia sp. KTE52/Escherichia sp. KTE96/Escherichia sp. KTE159/Escherichia marmotae/Shigella sp. SF-2015/Achromobacter sp. ATCC35328/Shigella sp. PAMC 28760/Escherichia albertii/Komagataeibacter hansenii/Escherichia sp. 1_1_43/Escherichia sp. 4_1_40B/Escherichia coli/Escherichia fergusonii/Klebsiella oxytoca/Shigella boydii/Shigella dysenteriae/Shigella flexneri/Shigella sonnei/Escherichia sp. B1147/Escherichia sp. TW09308/Escherichia sp. TW11588]	ref_mOTU_v25_00095	Consistent	0.999	10	10	10	1	NZ_QGJS01000067.1 Escherichia coli strain WCHEC050613C2G1000M9, whole genome shotgun sequence	NA	Contig
Klebsiella_pneumoniae___GCF_003830695.1	NZ_RHNJ01000023.1	mcr-8_1_MG736312_1	100	566	0	0	6151	4454	1	566	0	1133.6	NZ_RHNJ01000023.1	31023	plasmid.Proteobacteria		mcr-8.1,tet(A),blaTEM-1,qnrS1	COLISTIN,TETRACYCLINE,BETA-LACTAM,QUINOLONE	Klebsiella_pneumoniae___GCF_003830695.1	NA	Enterobacterales sp. [Klebsiella sp. D5A/Klebsiella sp. KTE92/Klebsiella sp. 10982/Klebsiella variicola CAG:634/Klebsiella quasipneumoniae/Klebsiella sp. NFIX54/Klebsiella sp. NFIX44/Klebsiella sp. NFIX43/Klebsiella sp. NFIX42/Klebsiella sp. NFIX41/Klebsiella sp. NFIX40/Klebsiella sp. NFIX38/Klebsiella sp. NFIX37/Klebsiella sp. NFIX36/Klebsiella sp. NFIX35/Klebsiella sp. NFIX34/Klebsiella sp. NFIX33/Klebsiella sp. NFIX30/Klebsiella sp. NFIX29/Klebsiella sp. NFIX27/Klebsiella sp. NFIX22/Klebsiella sp. NFIX21/Klebsiella sp. NFIX20/Klebsiella sp. NFIX19/Klebsiella sp. NFIX18/Klebsiella sp. NFIX26/Klebsiella sp. NFIX25/Klebsiella sp. NFIX24/Klebsiella sp. NFIX23/Klebsiella sp. NFIX17/Klebsiella sp. NFIX16/Klebsiella sp. NFIX15/Klebsiella sp. NFIX13/Klebsiella sp. NFIX12/Klebsiella sp. NFIX11/Klebsiella sp. NFIX56/Klebsiella sp. NFPP35/Klebsiella sp. HMSC22F09/Klebsiella sp. HMSC25G12/Klebsiella sp. HMSC16A12/Klebsiella sp. HMSC16C06/Klebsiella sp. KGM-IMP216/Klebsiella sp. AA405/Klebsiella variicola/Enterobacter cloacae/Escherichia coli/Klebsiella oxytoca/Klebsiella pneumoniae/Serratia marcescens/Klebsiella sp. 4_1_44FAA/Klebsiella sp. S1/Klebsiella sp. MS 92-3]	ref_mOTU_v25_00085	Consistent	0.999	10	10	10	1	NZ_RHNJ01000023.1 Klebsiella pneumoniae strain PN107 PN107_NODE_23_length_31023_cov_5.93342_pilon, whole genome shotgun sequence	NA	Contig
Klebsiella_pneumoniae___GCF_003830695.1	NZ_RHNJ01000023.1	mcr-8_1_MG736312_1	100	566	0	0	6151	4454	1	566	0	1133.6	NZ_RHNJ01000023.1	31023	plasmid.Proteobacteria		mcr-8.1,tet(A),blaTEM-1,qnrS1	COLISTIN,TETRACYCLINE,BETA-LACTAM,QUINOLONE	Klebsiella_pneumoniae___GCF_003830695.1	NA	Enterobacterales sp. [Klebsiella sp. D5A/Klebsiella sp. KTE92/Klebsiella sp. 10982/Klebsiella variicola CAG:634/Klebsiella quasipneumoniae/Klebsiella sp. NFIX54/Klebsiella sp. NFIX44/Klebsiella sp. NFIX43/Klebsiella sp. NFIX42/Klebsiella sp. NFIX41/Klebsiella sp. NFIX40/Klebsiella sp. NFIX38/Klebsiella sp. NFIX37/Klebsiella sp. NFIX36/Klebsiella sp. NFIX35/Klebsiella sp. NFIX34/Klebsiella sp. NFIX33/Klebsiella sp. NFIX30/Klebsiella sp. NFIX29/Klebsiella sp. NFIX27/Klebsiella sp. NFIX22/Klebsiella sp. NFIX21/Klebsiella sp. NFIX20/Klebsiella sp. NFIX19/Klebsiella sp. NFIX18/Klebsiella sp. NFIX26/Klebsiella sp. NFIX25/Klebsiella sp. NFIX24/Klebsiella sp. NFIX23/Klebsiella sp. NFIX17/Klebsiella sp. NFIX16/Klebsiella sp. NFIX15/Klebsiella sp. NFIX13/Klebsiella sp. NFIX12/Klebsiella sp. NFIX11/Klebsiella sp. NFIX56/Klebsiella sp. NFPP35/Klebsiella sp. HMSC22F09/Klebsiella sp. HMSC25G12/Klebsiella sp. HMSC16A12/Klebsiella sp. HMSC16C06/Klebsiella sp. KGM-IMP216/Klebsiella sp. AA405/Klebsiella variicola/Enterobacter cloacae/Escherichia coli/Klebsiella oxytoca/Klebsiella pneumoniae/Serratia marcescens/Klebsiella sp. 4_1_44FAA/Klebsiella sp. S1/Klebsiella sp. MS 92-3]	ref_mOTU_v25_00085	Consistent	0.999	10	10	10	1	NZ_RHNJ01000023.1 Klebsiella pneumoniae strain PN107 PN107_NODE_23_length_31023_cov_5.93342_pilon, whole genome shotgun sequence	NA	Contig
Klebsiella_pneumoniae___GCF_003830695.1	NZ_RHNJ01000023.1	mcr-8_1_MG736312_1	100	566	0	0	6151	4454	1	566	0	1133.6	NZ_RHNJ01000023.1	31023	plasmid.Proteobacteria		mcr-8.1,tet(A),blaTEM-1,qnrS1	COLISTIN,TETRACYCLINE,BETA-LACTAM,QUINOLONE	Klebsiella_pneumoniae___GCF_003830695.1	NA	Enterobacterales sp. [Klebsiella sp. D5A/Klebsiella sp. KTE92/Klebsiella sp. 10982/Klebsiella variicola CAG:634/Klebsiella quasipneumoniae/Klebsiella sp. NFIX54/Klebsiella sp. NFIX44/Klebsiella sp. NFIX43/Klebsiella sp. NFIX42/Klebsiella sp. NFIX41/Klebsiella sp. NFIX40/Klebsiella sp. NFIX38/Klebsiella sp. NFIX37/Klebsiella sp. NFIX36/Klebsiella sp. NFIX35/Klebsiella sp. NFIX34/Klebsiella sp. NFIX33/Klebsiella sp. NFIX30/Klebsiella sp. NFIX29/Klebsiella sp. NFIX27/Klebsiella sp. NFIX22/Klebsiella sp. NFIX21/Klebsiella sp. NFIX20/Klebsiella sp. NFIX19/Klebsiella sp. NFIX18/Klebsiella sp. NFIX26/Klebsiella sp. NFIX25/Klebsiella sp. NFIX24/Klebsiella sp. NFIX23/Klebsiella sp. NFIX17/Klebsiella sp. NFIX16/Klebsiella sp. NFIX15/Klebsiella sp. NFIX13/Klebsiella sp. NFIX12/Klebsiella sp. NFIX11/Klebsiella sp. NFIX56/Klebsiella sp. NFPP35/Klebsiella sp. HMSC22F09/Klebsiella sp. HMSC25G12/Klebsiella sp. HMSC16A12/Klebsiella sp. HMSC16C06/Klebsiella sp. KGM-IMP216/Klebsiella sp. AA405/Klebsiella variicola/Enterobacter cloacae/Escherichia coli/Klebsiella oxytoca/Klebsiella pneumoniae/Serratia marcescens/Klebsiella sp. 4_1_44FAA/Klebsiella sp. S1/Klebsiella sp. MS 92-3]	ref_mOTU_v25_00085	Consistent	0.999	10	10	10	1	NZ_RHNJ01000023.1 Klebsiella pneumoniae strain PN107 PN107_NODE_23_length_31023_cov_5.93342_pilon, whole genome shotgun sequence	NA	Contig
Shigella_flexneri___GCF_003572845.1	NZ_QWTR01000054.1	ADA76406.1	99.8	562	1	0	12112	10427	1	562	0	1123.2	NZ_QWTR01000054.1	28518	chromosome.Proteobacteria				Shigella_flexneri___GCF_003572845.1	NA	Proteobacteria sp. [Escherichia sp. KTE114/Escherichia sp. KTE11/Escherichia sp. KTE31/Escherichia sp. KTE52/Escherichia sp. KTE96/Escherichia sp. KTE159/Escherichia marmotae/Shigella sp. SF-2015/Achromobacter sp. ATCC35328/Shigella sp. PAMC 28760/Escherichia albertii/Komagataeibacter hansenii/Escherichia sp. 1_1_43/Escherichia sp. 4_1_40B/Escherichia coli/Escherichia fergusonii/Klebsiella oxytoca/Shigella boydii/Shigella dysenteriae/Shigella flexneri/Shigella sonnei/Escherichia sp. B1147/Escherichia sp. TW09308/Escherichia sp. TW11588]	ref_mOTU_v25_00095	Consistent	0.999	10	10	10	1	NZ_QWTR01000054.1 Shigella flexneri strain DMB SH20173 MOD1-SH20173_54_length_28518_cov_52.894424, whole genome shotgun sequence	NA	Contig
Salmonella_enterica_subsp_enterica_serovar_Derby___GCF_003547495.1	NZ_PCIO01000009.1	WP_001534544.1	100	547	0	0	299261	300901	1	547	0	1105.5	NZ_PCIO01000009.1	4768107	chromosome.Proteobacteria	IncQ2_1	fosA7.3,tet(A),sul1,aadA2	FOSFOMYCIN,TETRACYCLINE,SULFONAMIDE,STREPTOMYCIN	Salmonella_enterica_subsp_enterica_serovar_Derby___GCF_003547495.1	NA	Salmonella enterica/bongori	ref_mOTU_v25_00099	Consistent	0.999	10	10	10	1	NZ_PCIO01000009.1 Salmonella enterica subsp. enterica serovar Derby strain 2015LSAL01713 2015LSAL01713_9, whole genome shotgun sequence	NA	Contig
Salmonella_enterica_subsp_enterica_serovar_Senftenberg___GCF_002270335.1	NZ_NITT01000002.1	WP_000919300.1	100	547	0	0	119331	120971	1	547	0	1103.2	NZ_NITT01000002.1	255354	chromosome.Proteobacteria				Salmonella_enterica_subsp_enterica_serovar_Senftenberg___GCF_002270335.1	NA	Salmonella enterica/bongori	ref_mOTU_v25_00099	Consistent	0.999	10	10	10	1	NZ_NITT01000002.1 Salmonella enterica subsp. enterica serovar Senftenberg strain LASS Contig_2, whole genome shotgun sequence	NA	Contig
Pseudomonas_brassicacearum___GCF_001746815.1	NZ_CP014693.1	WP_069971085.1	100	549	0	0	2158866	2157220	1	549	0	1092.8	NZ_CP014693.1	6715909	chromosome.Proteobacteria				Pseudomonas_brassicacearum___GCF_001746815.1	NA	Pseudomonas sp. [Pseudomonas frederiksbergensis/Pseudomonas sp. URIL14HWK12:I7/Pseudomonas kilonensis/Pseudomonas sp. NFACC16-2/Pseudomonas sp. NFACC24-1/Pseudomonas sp. NFACC23-1/Pseudomonas sp. NFACC17-2/Pseudomonas sp. NFACC39-1/Pseudomonas sp. NFACC37-1/Pseudomonas sp. NFACC46-3/Pseudomonas sp. NFACC45/Pseudomonas sp. NFACC44-2/Pseudomonas sp. NFACC56-3/Pseudomonas sp. NFACC54/Pseudomonas sp. NFACC52/Pseudomonas sp. NFACC51/Pseudomonas sp. NFACC48-1/Pseudomonas sp. NFIX10/Pseudomonas sp. NFACC08-1/Pseudomonas sp. NFACC07-1/Pseudomonas sp. NFACC06-1/Pseudomonas sp. NFACC05-1/Pseudomonas sp. NFACC04-2/Pseudomonas sp. NFACC15-1/Pseudomonas sp. NFACC14/Pseudomonas sp. NFACC13-1/Pseudomonas sp. Root401/Pseudomonas sp. Q12-87/Pseudomonas sp. A214/Pseudomonas sp. A25(2017)/Pseudomonas sp. Ep R1/Pseudomonas fluorescens/Pseudomonas thivervalensis/Pseudomonas sp. CFII68/Pseudomonas brassicacearum]	ref_mOTU_v25_00146	Consistent	0.999	10	10	10	1	NZ_CP014693.1 Pseudomonas brassicacearum strain L13-6-12, complete genome	NA	Complete Genome
Klebsiella_aerogenes___GCF_001631605.1	NZ_LVUY01000012.1	WP_063414754.1	100	547	0	0	229915	228275	1	547	0	1092	NZ_LVUY01000012.1	274075	chromosome.Proteobacteria				Klebsiella_aerogenes___GCF_001631605.1	NA	Enterobacteriaceae sp. [Klebsiella aerogenes/Enterobacter cloacae]	ref_mOTU_v25_00084	Consistent	0.999	10	9	9	1	NZ_LVUY01000012.1 Klebsiella aerogenes strain GN06193 GCID_ENTE_00293_NODE_2.ctg_1, whole genome shotgun sequence	NA	Contig
Escherichia_coli___GCF_900016025.1	NZ_FBUR01000040.1	CDN84984.1	99.8	562	1	0	24869	26554	1	562	0	1125.5	NZ_FBUR01000040.1	68601	chromosome.Proteobacteria				Escherichia_coli___GCF_900016025.1	NA	Proteobacteria sp. [Escherichia sp. KTE114/Escherichia sp. KTE11/Escherichia sp. KTE31/Escherichia sp. KTE52/Escherichia sp. KTE96/Escherichia sp. KTE159/Escherichia marmotae/Shigella sp. SF-2015/Achromobacter sp. ATCC35328/Shigella sp. PAMC 28760/Escherichia albertii/Komagataeibacter hansenii/Escherichia sp. 1_1_43/Escherichia sp. 4_1_40B/Escherichia coli/Escherichia fergusonii/Klebsiella oxytoca/Shigella boydii/Shigella dysenteriae/Shigella flexneri/Shigella sonnei/Escherichia sp. B1147/Escherichia sp. TW09308/Escherichia sp. TW11588]	ref_mOTU_v25_00095	Consistent	0.999	10	10	10	1	NZ_FBUR01000040.1 Escherichia coli strain BCW5739 isolate VTEC, whole genome shotgun sequence	NA	Scaffold
Fluoribacter_dumoffii___GCF_900450695.1	NZ_UGGT01000001.1	WP_010653531.1	99.8	545	1	0	1536059	1537693	1	545	0	1123.6	NZ_UGGT01000001.1	3689831	chromosome.Proteobacteria				Fluoribacter_dumoffii___GCF_900450695.1	463	Fluoribacter dumoffii	ref_mOTU_v25_01829	Consistent	0.999	10	8	8	1	NZ_UGGT01000001.1 Fluoribacter dumoffii strain NCTC11370, whole genome shotgun sequence	NA	Contig
Pseudomonas_coronafaciens_pv_garcae___GCF_003415975.1	NZ_QPCJ01000051.1	WP_024669484.1	100	555	0	0	38917	40581	1	555	0	1111.7	NZ_QPCJ01000051.1	89299	chromosome.Proteobacteria				Pseudomonas_coronafaciens_pv_garcae___GCF_003415975.1	NA	Pseudomonas syringae/coronafaciens	ref_mOTU_v25_01205	Consistent	0.999	10	10	10	1	NZ_QPCJ01000051.1 Pseudomonas coronafaciens pv. garcae strain 150 Contig_51, whole genome shotgun sequence	NA	Scaffold
Escherichia_coli___GCF_002522575.1	NZ_NOTZ01000009.1	EFK16301.1	99.6	565	2	0	55927	57621	1	565	0	1122.1	NZ_NOTZ01000009.1	182280	chromosome.Proteobacteria		blaEC-8	CEPHALOSPORIN	Escherichia_coli___GCF_002522575.1	NA	Proteobacteria sp. [Escherichia sp. KTE114/Escherichia sp. KTE11/Escherichia sp. KTE31/Escherichia sp. KTE52/Escherichia sp. KTE96/Escherichia sp. KTE159/Escherichia marmotae/Shigella sp. SF-2015/Achromobacter sp. ATCC35328/Shigella sp. PAMC 28760/Escherichia albertii/Komagataeibacter hansenii/Escherichia sp. 1_1_43/Escherichia sp. 4_1_40B/Escherichia coli/Escherichia fergusonii/Klebsiella oxytoca/Shigella boydii/Shigella dysenteriae/Shigella flexneri/Shigella sonnei/Escherichia sp. B1147/Escherichia sp. TW09308/Escherichia sp. TW11588]	ref_mOTU_v25_00095	Consistent	0.999	10	10	10	1	NZ_NOTZ01000009.1 Escherichia coli strain MOD1-EC6704 MOD1-EC6704_9_length_182280_cov_72.4612, whole genome shotgun sequence	NA	Contig
Salmonella_enterica_subsp_enterica_serovar_Infantis___GCF_002107195.1	NZ_NBRE01000020.1	WP_023236901.1	100	547	0	0	58600	56960	1	547	0	1102.8	NZ_NBRE01000020.1	81789	chromosome.Proteobacteria				Salmonella_enterica_subsp_enterica_serovar_Infantis___GCF_002107195.1	NA	Salmonella enterica/bongori	ref_mOTU_v25_00099	Consistent	0.999	10	10	10	1	NZ_NBRE01000020.1 Salmonella enterica subsp. enterica serovar Infantis strain NY_FSL S10-1647 NODE_20_length_81789_cov_23.359_ID_4668, whole genome shotgun sequence	NA	Contig
Escherichia_coli_UMEA_3899_1___GCF_000461795.1	NZ_KE702686.1	EFK18136.1	99.5	565	3	0	1013227	1011533	1	565	0	1121.3	NZ_KE702686.1	1222046	chromosome.Proteobacteria		dfrA1,sat2_gen,aadA1,blaEC-19	TRIMETHOPRIM,STREPTOTHRICIN,STREPTOMYCIN,CEPHALOSPORIN	Escherichia_coli_UMEA_3899_1___GCF_000461795.1	NA	Proteobacteria sp. [Escherichia sp. KTE114/Escherichia sp. KTE11/Escherichia sp. KTE31/Escherichia sp. KTE52/Escherichia sp. KTE96/Escherichia sp. KTE159/Escherichia marmotae/Shigella sp. SF-2015/Achromobacter sp. ATCC35328/Shigella sp. PAMC 28760/Escherichia albertii/Komagataeibacter hansenii/Escherichia sp. 1_1_43/Escherichia sp. 4_1_40B/Escherichia coli/Escherichia fergusonii/Klebsiella oxytoca/Shigella boydii/Shigella dysenteriae/Shigella flexneri/Shigella sonnei/Escherichia sp. B1147/Escherichia sp. TW09308/Escherichia sp. TW11588]	ref_mOTU_v25_00095	Consistent	0.999	10	10	10	1	NZ_KE702686.1 Escherichia coli UMEA 3899-1 acYxE-supercont1.4, whole genome shotgun sequence	NA	Scaffold
Pseudomonas_aeruginosa___GCF_002134885.1	NZ_NDFQ01000023.1	RMS53751.1	99.5	563	3	0	67274	68962	1	563	0	1097.4	NZ_NDFQ01000023.1	90944	chromosome.Proteobacteria				Pseudomonas_aeruginosa___GCF_002134885.1	NA	Pseudomonas sp. [Pseudomonas sp. P179/Pseudomonas sp. YS-1p/Pseudomonas sp. HMSC11A05/Pseudomonas sp. HMSC16B01/Pseudomonas sp. HMSC05H02/Pseudomonas sp. HMSC060G01/Pseudomonas sp. HMSC060F12/Pseudomonas sp. HMSC057H01/Pseudomonas sp. HMSC061A10/Pseudomonas sp. HMSC071F02/Pseudomonas sp. HMSC070B12/Pseudomonas sp. HMSC058B07/Pseudomonas sp. HMSC058C05/Pseudomonas sp. HMSC072F09/Pseudomonas sp. HMSC058A10/Pseudomonas sp. HMSC059F05/Pseudomonas sp. HMSC076A11/Pseudomonas sp. HMSC060G02/Pseudomonas sp. HMSC064G05/Pseudomonas sp. HMSC075A08/Pseudomonas sp. HMSC067D05/Pseudomonas sp. HMSC066B03/Pseudomonas sp. HMSC067F09/Pseudomonas sp. HMSC076A12/Pseudomonas sp. HMSC066A08/Pseudomonas sp. HMSC065H02/Pseudomonas sp. HMSC067G02/Pseudomonas sp. HMSC069G05/Pseudomonas sp. HMSC073F05/Pseudomonas sp. HMSC065H01/Pseudomonas aeruginosa/Pseudomonas putida/Pseudomonas otitidis/Pseudomonas denitrificans (nomen rejiciendum)]	ref_mOTU_v25_00201	Consistent	0.999	10	10	10	1	NZ_NDFQ01000023.1 Pseudomonas aeruginosa strain PASGNDM544 PASGNDM544_contig_16, whole genome shotgun sequence	NA	Contig
Pseudomonas_aeruginosa___GCF_002134885.1	NZ_NDFQ01000059.1	EZP12657.1	99.6	569	2	0	17855	16149	1	569	0	1124.8	NZ_NDFQ01000059.1	92934	chromosome.Proteobacteria				Pseudomonas_aeruginosa___GCF_002134885.1	NA	Pseudomonas sp. [Pseudomonas sp. P179/Pseudomonas sp. YS-1p/Pseudomonas sp. HMSC11A05/Pseudomonas sp. HMSC16B01/Pseudomonas sp. HMSC05H02/Pseudomonas sp. HMSC060G01/Pseudomonas sp. HMSC060F12/Pseudomonas sp. HMSC057H01/Pseudomonas sp. HMSC061A10/Pseudomonas sp. HMSC071F02/Pseudomonas sp. HMSC070B12/Pseudomonas sp. HMSC058B07/Pseudomonas sp. HMSC058C05/Pseudomonas sp. HMSC072F09/Pseudomonas sp. HMSC058A10/Pseudomonas sp. HMSC059F05/Pseudomonas sp. HMSC076A11/Pseudomonas sp. HMSC060G02/Pseudomonas sp. HMSC064G05/Pseudomonas sp. HMSC075A08/Pseudomonas sp. HMSC067D05/Pseudomonas sp. HMSC066B03/Pseudomonas sp. HMSC067F09/Pseudomonas sp. HMSC076A12/Pseudomonas sp. HMSC066A08/Pseudomonas sp. HMSC065H02/Pseudomonas sp. HMSC067G02/Pseudomonas sp. HMSC069G05/Pseudomonas sp. HMSC073F05/Pseudomonas sp. HMSC065H01/Pseudomonas aeruginosa/Pseudomonas putida/Pseudomonas otitidis/Pseudomonas denitrificans (nomen rejiciendum)]	ref_mOTU_v25_00201	Consistent	0.999	10	10	10	1	NZ_NDFQ01000059.1 Pseudomonas aeruginosa strain PASGNDM544 PASGNDM544_contig_7, whole genome shotgun sequence	NA	Contig
Escherichia_coli_KLY___GCF_000725305.1	NZ_CP008801.1	EFK16301.1	99.8	565	1	0	4412503	4410809	1	565	0	1124.4	NZ_CP008801.1	4718545	chromosome.Proteobacteria	IncFIB(AP001918)_1,IncFIA_1,IncFIC(FII)_1	catA1,blaEC	CHLORAMPHENICOL,BETA-LACTAM	Escherichia_coli_KLY___GCF_000725305.1	NA	Proteobacteria sp. [Escherichia sp. KTE114/Escherichia sp. KTE11/Escherichia sp. KTE31/Escherichia sp. KTE52/Escherichia sp. KTE96/Escherichia sp. KTE159/Escherichia marmotae/Shigella sp. SF-2015/Achromobacter sp. ATCC35328/Shigella sp. PAMC 28760/Escherichia albertii/Komagataeibacter hansenii/Escherichia sp. 1_1_43/Escherichia sp. 4_1_40B/Escherichia coli/Escherichia fergusonii/Klebsiella oxytoca/Shigella boydii/Shigella dysenteriae/Shigella flexneri/Shigella sonnei/Escherichia sp. B1147/Escherichia sp. TW09308/Escherichia sp. TW11588]	ref_mOTU_v25_00095	Consistent	0.999	10	10	10	1	NZ_CP008801.1 Escherichia coli KLY chromosome, complete genome	NA	Complete Genome
Klebsiella_pneumoniae___GCF_900516995.1	NZ_ULCG01000004.1	AGT25176.1	99.8	549	1	0	13637	15283	1	549	0	1102.4	NZ_ULCG01000004.1	261048	chromosome.Proteobacteria				Klebsiella_pneumoniae___GCF_900516995.1	NA	Enterobacterales sp. [Klebsiella sp. D5A/Klebsiella sp. KTE92/Klebsiella sp. 10982/Klebsiella variicola CAG:634/Klebsiella quasipneumoniae/Klebsiella sp. NFIX54/Klebsiella sp. NFIX44/Klebsiella sp. NFIX43/Klebsiella sp. NFIX42/Klebsiella sp. NFIX41/Klebsiella sp. NFIX40/Klebsiella sp. NFIX38/Klebsiella sp. NFIX37/Klebsiella sp. NFIX36/Klebsiella sp. NFIX35/Klebsiella sp. NFIX34/Klebsiella sp. NFIX33/Klebsiella sp. NFIX30/Klebsiella sp. NFIX29/Klebsiella sp. NFIX27/Klebsiella sp. NFIX22/Klebsiella sp. NFIX21/Klebsiella sp. NFIX20/Klebsiella sp. NFIX19/Klebsiella sp. NFIX18/Klebsiella sp. NFIX26/Klebsiella sp. NFIX25/Klebsiella sp. NFIX24/Klebsiella sp. NFIX23/Klebsiella sp. NFIX17/Klebsiella sp. NFIX16/Klebsiella sp. NFIX15/Klebsiella sp. NFIX13/Klebsiella sp. NFIX12/Klebsiella sp. NFIX11/Klebsiella sp. NFIX56/Klebsiella sp. NFPP35/Klebsiella sp. HMSC22F09/Klebsiella sp. HMSC25G12/Klebsiella sp. HMSC16A12/Klebsiella sp. HMSC16C06/Klebsiella sp. KGM-IMP216/Klebsiella sp. AA405/Klebsiella variicola/Enterobacter cloacae/Escherichia coli/Klebsiella oxytoca/Klebsiella pneumoniae/Serratia marcescens/Klebsiella sp. 4_1_44FAA/Klebsiella sp. S1/Klebsiella sp. MS 92-3]	ref_mOTU_v25_00085	Consistent	0.999	10	10	10	1	NZ_ULCG01000004.1 Klebsiella pneumoniae strain EuSCAPE_HU052, whole genome shotgun sequence	NA	Contig
Pseudomonas_viridiflava___GCF_900583735.1	NZ_UTNB01000025.1	WP_029243330.1	100	549	0	0	163583	161937	1	549	0	1095.5	NZ_UTNB01000025.1	501990	chromosome.Proteobacteria				Pseudomonas_viridiflava___GCF_900583735.1	NA	Pseudomonas marginalis/viridiflava [Pseudomonas syringae group genomosp. 3/Pseudomonas marginalis/Pseudomonas viridiflava]	ref_mOTU_v25_01202	Consistent	0.999	10	10	10	1	NZ_UTNB01000025.1 Pseudomonas viridiflava isolate p20.C5, whole genome shotgun sequence	NA	Contig
Pseudomonas_viridiflava___GCF_900583735.1	NZ_UTNB01000056.1	WP_029241655.1	100	546	0	0	13663	15300	1	546	0	1094	NZ_UTNB01000056.1	121980	chromosome.Proteobacteria				Pseudomonas_viridiflava___GCF_900583735.1	NA	Pseudomonas marginalis/viridiflava [Pseudomonas syringae group genomosp. 3/Pseudomonas marginalis/Pseudomonas viridiflava]	ref_mOTU_v25_01202	Consistent	0.999	10	10	10	1	NZ_UTNB01000056.1 Pseudomonas viridiflava isolate p20.C5, whole genome shotgun sequence	NA	Contig
Klebsiella_quasipneumoniae_subsp_similipneumoniae___GCF_900181285.1	NZ_FXPJ01000002.1	WP_085846362.1	100	546	0	0	394936	396573	1	546	0	1090.1	NZ_FXPJ01000002.1	1045381	chromosome.Proteobacteria				Klebsiella_quasipneumoniae_subsp_similipneumoniae___GCF_900181285.1	NA	Enterobacterales sp. [Klebsiella sp. D5A/Klebsiella sp. KTE92/Klebsiella sp. 10982/Klebsiella variicola CAG:634/Klebsiella quasipneumoniae/Klebsiella sp. NFIX54/Klebsiella sp. NFIX44/Klebsiella sp. NFIX43/Klebsiella sp. NFIX42/Klebsiella sp. NFIX41/Klebsiella sp. NFIX40/Klebsiella sp. NFIX38/Klebsiella sp. NFIX37/Klebsiella sp. NFIX36/Klebsiella sp. NFIX35/Klebsiella sp. NFIX34/Klebsiella sp. NFIX33/Klebsiella sp. NFIX30/Klebsiella sp. NFIX29/Klebsiella sp. NFIX27/Klebsiella sp. NFIX22/Klebsiella sp. NFIX21/Klebsiella sp. NFIX20/Klebsiella sp. NFIX19/Klebsiella sp. NFIX18/Klebsiella sp. NFIX26/Klebsiella sp. NFIX25/Klebsiella sp. NFIX24/Klebsiella sp. NFIX23/Klebsiella sp. NFIX17/Klebsiella sp. NFIX16/Klebsiella sp. NFIX15/Klebsiella sp. NFIX13/Klebsiella sp. NFIX12/Klebsiella sp. NFIX11/Klebsiella sp. NFIX56/Klebsiella sp. NFPP35/Klebsiella sp. HMSC22F09/Klebsiella sp. HMSC25G12/Klebsiella sp. HMSC16A12/Klebsiella sp. HMSC16C06/Klebsiella sp. KGM-IMP216/Klebsiella sp. AA405/Klebsiella variicola/Enterobacter cloacae/Escherichia coli/Klebsiella oxytoca/Klebsiella pneumoniae/Serratia marcescens/Klebsiella sp. 4_1_44FAA/Klebsiella sp. S1/Klebsiella sp. MS 92-3]	ref_mOTU_v25_00085	Consistent	0.999	10	10	10	1	NZ_FXPJ01000002.1 Klebsiella quasipneumoniae subsp. similipneumoniae strain 3189STDY5864766, whole genome shotgun sequence	NA	Scaffold
Klebsiella_pneumoniae_subsp_pneumoniae_Ecl8___GCF_000315385.1	NZ_HF536482.1	BAH62496.1	99.5	549	3	0	1466264	1464618	1	549	0	1101.7	NZ_HF536482.1	5324709	chromosome.Proteobacteria		fosA6,blaSHV-187,oqxA6,oqxB17	FOSFOMYCIN,BETA-LACTAM,PHENICOL;QUINOLONE,PHENICOL;QUINOLONE	Klebsiella_pneumoniae_subsp_pneumoniae_Ecl8___GCF_000315385.1	NA	Enterobacterales sp. [Klebsiella sp. D5A/Klebsiella sp. KTE92/Klebsiella sp. 10982/Klebsiella variicola CAG:634/Klebsiella quasipneumoniae/Klebsiella sp. NFIX54/Klebsiella sp. NFIX44/Klebsiella sp. NFIX43/Klebsiella sp. NFIX42/Klebsiella sp. NFIX41/Klebsiella sp. NFIX40/Klebsiella sp. NFIX38/Klebsiella sp. NFIX37/Klebsiella sp. NFIX36/Klebsiella sp. NFIX35/Klebsiella sp. NFIX34/Klebsiella sp. NFIX33/Klebsiella sp. NFIX30/Klebsiella sp. NFIX29/Klebsiella sp. NFIX27/Klebsiella sp. NFIX22/Klebsiella sp. NFIX21/Klebsiella sp. NFIX20/Klebsiella sp. NFIX19/Klebsiella sp. NFIX18/Klebsiella sp. NFIX26/Klebsiella sp. NFIX25/Klebsiella sp. NFIX24/Klebsiella sp. NFIX23/Klebsiella sp. NFIX17/Klebsiella sp. NFIX16/Klebsiella sp. NFIX15/Klebsiella sp. NFIX13/Klebsiella sp. NFIX12/Klebsiella sp. NFIX11/Klebsiella sp. NFIX56/Klebsiella sp. NFPP35/Klebsiella sp. HMSC22F09/Klebsiella sp. HMSC25G12/Klebsiella sp. HMSC16A12/Klebsiella sp. HMSC16C06/Klebsiella sp. KGM-IMP216/Klebsiella sp. AA405/Klebsiella variicola/Enterobacter cloacae/Escherichia coli/Klebsiella oxytoca/Klebsiella pneumoniae/Serratia marcescens/Klebsiella sp. 4_1_44FAA/Klebsiella sp. S1/Klebsiella sp. MS 92-3]	ref_mOTU_v25_00085	Consistent	0.999	11	10	10	1	NZ_HF536482.1 Klebsiella pneumoniae subsp. pneumoniae Ecl8 chromosome Kleb_Ec18_chr map unlocalized, whole genome shotgun sequence	NA	Scaffold
Rhizobiales_bacterium___GCF_900466625.1	NZ_UBMT01000092.1	WP_113337501.1	100	560	0	0	8436	10115	1	560	0	1117.1	NZ_UBMT01000092.1	53924	plasmid.Proteobacteria				Rhizobiales_bacterium___GCF_900466625.1	no match	no match	no match	No match	0	9	0	0	NA	NZ_UBMT01000092.1 Rhizobiales bacterium isolate AFS011463, whole genome shotgun sequence	NA	Scaffold
Escherichia_coli___GCF_004664235.1	NZ_QERS01000012.1	EFK16301.1	99.5	565	3	0	117195	115501	1	565	0	1120.9	NZ_QERS01000012.1	148198	chromosome.Proteobacteria				Escherichia_coli___GCF_004664235.1	NA	Proteobacteria sp. [Escherichia sp. KTE114/Escherichia sp. KTE11/Escherichia sp. KTE31/Escherichia sp. KTE52/Escherichia sp. KTE96/Escherichia sp. KTE159/Escherichia marmotae/Shigella sp. SF-2015/Achromobacter sp. ATCC35328/Shigella sp. PAMC 28760/Escherichia albertii/Komagataeibacter hansenii/Escherichia sp. 1_1_43/Escherichia sp. 4_1_40B/Escherichia coli/Escherichia fergusonii/Klebsiella oxytoca/Shigella boydii/Shigella dysenteriae/Shigella flexneri/Shigella sonnei/Escherichia sp. B1147/Escherichia sp. TW09308/Escherichia sp. TW11588]	ref_mOTU_v25_00095	Consistent	0.999	10	10	10	1	NZ_QERS01000012.1 Escherichia coli strain E046 NODE_12_length_148198_cov_36.5115_ID_4596, whole genome shotgun sequence	NA	Contig
Klebsiella_pneumoniae___GCF_002751325.1	NZ_MBMV01000022.1	AGT25176.1	99.8	549	1	0	81781	83427	1	549	0	1102.4	NZ_MBMV01000022.1	87668	chromosome.Proteobacteria				Klebsiella_pneumoniae___GCF_002751325.1	NA	Enterobacterales sp. [Klebsiella sp. D5A/Klebsiella sp. KTE92/Klebsiella sp. 10982/Klebsiella variicola CAG:634/Klebsiella quasipneumoniae/Klebsiella sp. NFIX54/Klebsiella sp. NFIX44/Klebsiella sp. NFIX43/Klebsiella sp. NFIX42/Klebsiella sp. NFIX41/Klebsiella sp. NFIX40/Klebsiella sp. NFIX38/Klebsiella sp. NFIX37/Klebsiella sp. NFIX36/Klebsiella sp. NFIX35/Klebsiella sp. NFIX34/Klebsiella sp. NFIX33/Klebsiella sp. NFIX30/Klebsiella sp. NFIX29/Klebsiella sp. NFIX27/Klebsiella sp. NFIX22/Klebsiella sp. NFIX21/Klebsiella sp. NFIX20/Klebsiella sp. NFIX19/Klebsiella sp. NFIX18/Klebsiella sp. NFIX26/Klebsiella sp. NFIX25/Klebsiella sp. NFIX24/Klebsiella sp. NFIX23/Klebsiella sp. NFIX17/Klebsiella sp. NFIX16/Klebsiella sp. NFIX15/Klebsiella sp. NFIX13/Klebsiella sp. NFIX12/Klebsiella sp. NFIX11/Klebsiella sp. NFIX56/Klebsiella sp. NFPP35/Klebsiella sp. HMSC22F09/Klebsiella sp. HMSC25G12/Klebsiella sp. HMSC16A12/Klebsiella sp. HMSC16C06/Klebsiella sp. KGM-IMP216/Klebsiella sp. AA405/Klebsiella variicola/Enterobacter cloacae/Escherichia coli/Klebsiella oxytoca/Klebsiella pneumoniae/Serratia marcescens/Klebsiella sp. 4_1_44FAA/Klebsiella sp. S1/Klebsiella sp. MS 92-3]	ref_mOTU_v25_00085	Consistent	0.999	10	10	10	1	NZ_MBMV01000022.1 Klebsiella pneumoniae strain TR231-m Scaffold21_1, whole genome shotgun sequence	NA	Scaffold
Serratia_marcescens___GCF_003957985.1	NZ_RCDR01000121.1	WP_126192737.1	100	545	0	0	16915	15281	1	545	0	1105.5	NZ_RCDR01000121.1	49802	chromosome.Proteobacteria				Serratia_marcescens___GCF_003957985.1	NA	Enterobacterales sp. [Serratia sp. S119/Serratia sp. ISTD04/Serratia sp. FS14/Serratia sp. HMSC15F11/Serratia sp. YD25/Serratia sp. 2880STDY5682894/Serratia sp. 2880STDY5682895/Serratia ureilytica/Serratia nematodiphila/Serratia sp. SCBI/Klebsiella oxytoca/Serratia marcescens/Shigella boydii/Shigella sonnei]	ref_mOTU_v25_00830	Consistent	0.999	10	10	10	1	NZ_RCDR01000121.1 Serratia marcescens strain KS23 contig121, whole genome shotgun sequence	NA	Contig
Neisseria_gonorrhoeae___GCF_003967315.1	NZ_BEDV01000024.1	WP_033910234.1	100	544	0	0	3369	1738	1	544	0	1094	NZ_BEDV01000024.1	26168	chromosome.Proteobacteria				Neisseria_gonorrhoeae___GCF_003967315.1	485	Neisseria gonorrhoeae	ref_mOTU_v25_01538	Consistent	0.999	10	10	10	1	NZ_BEDV01000024.1 Neisseria gonorrhoeae strain KU16054, whole genome shotgun sequence	NA	Contig
Klebsiella_pneumoniae___GCF_001908655.1	NZ_CP018707.1	WP_032432825.1	100	546	0	0	3652548	3654185	1	546	0	1099.3	NZ_CP018707.1	5373056	chromosome.Proteobacteria		oqxB19,oqxA6,blaSHV-11,fosA_gen	PHENICOL;QUINOLONE,PHENICOL;QUINOLONE,BETA-LACTAM,FOSFOMYCIN	Klebsiella_pneumoniae___GCF_001908655.1	NA	Enterobacterales sp. [Klebsiella sp. D5A/Klebsiella sp. KTE92/Klebsiella sp. 10982/Klebsiella variicola CAG:634/Klebsiella quasipneumoniae/Klebsiella sp. NFIX54/Klebsiella sp. NFIX44/Klebsiella sp. NFIX43/Klebsiella sp. NFIX42/Klebsiella sp. NFIX41/Klebsiella sp. NFIX40/Klebsiella sp. NFIX38/Klebsiella sp. NFIX37/Klebsiella sp. NFIX36/Klebsiella sp. NFIX35/Klebsiella sp. NFIX34/Klebsiella sp. NFIX33/Klebsiella sp. NFIX30/Klebsiella sp. NFIX29/Klebsiella sp. NFIX27/Klebsiella sp. NFIX22/Klebsiella sp. NFIX21/Klebsiella sp. NFIX20/Klebsiella sp. NFIX19/Klebsiella sp. NFIX18/Klebsiella sp. NFIX26/Klebsiella sp. NFIX25/Klebsiella sp. NFIX24/Klebsiella sp. NFIX23/Klebsiella sp. NFIX17/Klebsiella sp. NFIX16/Klebsiella sp. NFIX15/Klebsiella sp. NFIX13/Klebsiella sp. NFIX12/Klebsiella sp. NFIX11/Klebsiella sp. NFIX56/Klebsiella sp. NFPP35/Klebsiella sp. HMSC22F09/Klebsiella sp. HMSC25G12/Klebsiella sp. HMSC16A12/Klebsiella sp. HMSC16C06/Klebsiella sp. KGM-IMP216/Klebsiella sp. AA405/Klebsiella variicola/Enterobacter cloacae/Escherichia coli/Klebsiella oxytoca/Klebsiella pneumoniae/Serratia marcescens/Klebsiella sp. 4_1_44FAA/Klebsiella sp. S1/Klebsiella sp. MS 92-3]	ref_mOTU_v25_00085	Consistent	0.999	10	10	10	1	NZ_CP018707.1 Klebsiella pneumoniae strain Kp_Goe_827026 chromosome, complete genome	NA	Complete Genome
Shigella_sonnei___GCF_001252995.1	NZ_CXCO01000009.1	EFK16301.1	98.9	565	6	0	44879	43185	1	565	0	1116.3	NZ_CXCO01000009.1	53498	chromosome.Proteobacteria				Shigella_sonnei___GCF_001252995.1	NA	Proteobacteria sp. [Escherichia sp. KTE114/Escherichia sp. KTE11/Escherichia sp. KTE31/Escherichia sp. KTE52/Escherichia sp. KTE96/Escherichia sp. KTE159/Escherichia marmotae/Shigella sp. SF-2015/Achromobacter sp. ATCC35328/Shigella sp. PAMC 28760/Escherichia albertii/Komagataeibacter hansenii/Escherichia sp. 1_1_43/Escherichia sp. 4_1_40B/Escherichia coli/Escherichia fergusonii/Klebsiella oxytoca/Shigella boydii/Shigella dysenteriae/Shigella flexneri/Shigella sonnei/Escherichia sp. B1147/Escherichia sp. TW09308/Escherichia sp. TW11588]	ref_mOTU_v25_00095	Consistent	0.999	10	10	10	1	NZ_CXCO01000009.1 Shigella sonnei strain ShIB48279_440830, whole genome shotgun sequence	NA	Scaffold
Pseudomonas_moraviensis___GCF_002287865.1	NZ_NRSS01000004.1	WP_095666751.1	100	552	0	0	720693	722348	1	552	0	1113.6	NZ_NRSS01000004.1	2628929	chromosome.Proteobacteria				Pseudomonas_moraviensis___GCF_002287865.1	NA	Pseudomonas koreensis/fluorescens [Pseudomonas sp. GM30/Pseudomonas sp. URIL14HWK12:I6/Pseudomonas sp. H1h/Pseudomonas sp. RIT288/Pseudomonas koreensis/Pseudomonas fluorescens/Pseudomonas sp. W15Feb9B]	ref_mOTU_v25_00168	Consistent	0.999	10	9	9	1	NZ_NRSS01000004.1 Pseudomonas moraviensis strain TYU5 Contig4, whole genome shotgun sequence	NA	Contig
Escherichia_coli___GCF_900607455.1	NZ_UWVJ01000001.1	CDN84984.1	99.8	562	1	0	4764159	4765844	1	562	0	1125.5	NZ_UWVJ01000001.1	4944577	chromosome.Proteobacteria		blaEC-5	CEPHALOSPORIN	Escherichia_coli___GCF_900607455.1	NA	Proteobacteria sp. [Escherichia sp. KTE114/Escherichia sp. KTE11/Escherichia sp. KTE31/Escherichia sp. KTE52/Escherichia sp. KTE96/Escherichia sp. KTE159/Escherichia marmotae/Shigella sp. SF-2015/Achromobacter sp. ATCC35328/Shigella sp. PAMC 28760/Escherichia albertii/Komagataeibacter hansenii/Escherichia sp. 1_1_43/Escherichia sp. 4_1_40B/Escherichia coli/Escherichia fergusonii/Klebsiella oxytoca/Shigella boydii/Shigella dysenteriae/Shigella flexneri/Shigella sonnei/Escherichia sp. B1147/Escherichia sp. TW09308/Escherichia sp. TW11588]	ref_mOTU_v25_00095	Consistent	0.999	10	10	10	1	NZ_UWVJ01000001.1 Escherichia coli isolate ecoli005, whole genome shotgun sequence	NA	Contig
Salmonella_enterica___GCF_900241645.1	NZ_OEUV01000004.1	WP_000919289.1	100	547	0	0	49381	47741	1	547	0	1103.6	NZ_OEUV01000004.1	207880	chromosome.Proteobacteria				Salmonella_enterica___GCF_900241645.1	NA	Salmonella enterica/bongori	ref_mOTU_v25_00099	Consistent	0.999	10	10	10	1	NZ_OEUV01000004.1 Salmonella enterica isolate STY148, whole genome shotgun sequence	NA	Contig
Methylosarcina_lacus_LW14___GCF_000527095.1	NZ_AZUN01000001.1	WP_024298864.1	100	538	0	0	2719442	2721055	1	538	0	1094.3	NZ_AZUN01000001.1	4384919	chromosome.Proteobacteria				Methylosarcina_lacus_LW14___GCF_000527095.1	136992	Methylosarcina lacus	ref_mOTU_v25_06682	Consistent	0.99	10	7	7	1	NZ_AZUN01000001.1 Methylosarcina lacus LW14 MetlaDRAFT_chromosome1.1_C, whole genome shotgun sequence	NA	Contig
Serratia_marcescens___GCF_001540365.1	NZ_FCHQ01000001.1	WP_060420837.1	100	545	0	0	1426262	1427896	1	545	0	1104.7	NZ_FCHQ01000001.1	1496468	chromosome.Proteobacteria		blaSRT	CEPHALOSPORIN	Serratia_marcescens___GCF_001540365.1	NA	Enterobacterales sp. [Serratia sp. S119/Serratia sp. ISTD04/Serratia sp. FS14/Serratia sp. HMSC15F11/Serratia sp. YD25/Serratia sp. 2880STDY5682894/Serratia sp. 2880STDY5682895/Serratia ureilytica/Serratia nematodiphila/Serratia sp. SCBI/Klebsiella oxytoca/Serratia marcescens/Shigella boydii/Shigella sonnei]	ref_mOTU_v25_00830	Consistent	0.999	10	10	10	1	NZ_FCHQ01000001.1 Serratia marcescens strain 2880STDY5682862, whole genome shotgun sequence	NA	Scaffold
Pseudomonas_viridiflava___GCF_900601625.1	NZ_UWDZ01000039.1	WP_122408860.1	100	546	0	0	356041	357678	1	546	0	1092.4	NZ_UWDZ01000039.1	565429	chromosome.Proteobacteria				Pseudomonas_viridiflava___GCF_900601625.1	NA	Pseudomonas marginalis/viridiflava [Pseudomonas syringae group genomosp. 3/Pseudomonas marginalis/Pseudomonas viridiflava]	ref_mOTU_v25_01202	Consistent	0.999	10	10	10	1	NZ_UWDZ01000039.1 Pseudomonas viridiflava isolate p8.C6, whole genome shotgun sequence	NA	Contig
Shigella_sonnei___GCF_900163485.1	NZ_FUGH01000015.1	EFK16301.1	98.9	565	6	0	8665	10359	1	565	0	1116.3	NZ_FUGH01000015.1	53587	chromosome.Proteobacteria				Shigella_sonnei___GCF_900163485.1	NA	Proteobacteria sp. [Escherichia sp. KTE114/Escherichia sp. KTE11/Escherichia sp. KTE31/Escherichia sp. KTE52/Escherichia sp. KTE96/Escherichia sp. KTE159/Escherichia marmotae/Shigella sp. SF-2015/Achromobacter sp. ATCC35328/Shigella sp. PAMC 28760/Escherichia albertii/Komagataeibacter hansenii/Escherichia sp. 1_1_43/Escherichia sp. 4_1_40B/Escherichia coli/Escherichia fergusonii/Klebsiella oxytoca/Shigella boydii/Shigella dysenteriae/Shigella flexneri/Shigella sonnei/Escherichia sp. B1147/Escherichia sp. TW09308/Escherichia sp. TW11588]	ref_mOTU_v25_00095	Consistent	0.999	10	10	10	1	NZ_FUGH01000015.1 Shigella sonnei strain sh1460, whole genome shotgun sequence	NA	Scaffold
Acinetobacter_baumannii_AB_1650_8___GCF_000301255.1	NZ_AMHG01000015.1	WP_002015859.1	100	549	0	0	6451	8097	1	549	0	1091.6	NZ_AMHG01000015.1	58337	chromosome.Proteobacteria				Acinetobacter_baumannii_AB_1650_8___GCF_000301255.1	NA	Bacteria sp. [Acinetobacter nosocomialis/Staphylococcus aureus/Acinetobacter baumannii/Acinetobacter calcoaceticus]	ref_mOTU_v25_00259	Consistent	0.999	10	10	10	1	NZ_AMHG01000015.1 Acinetobacter baumannii AB_1650-8 AB_1650_8_16, whole genome shotgun sequence	NA	Contig
Klebsiella_pneumoniae___GCF_003195435.1	NZ_QIVU01000031.1	WP_040152854.1	100	546	0	0	55746	54109	1	546	0	1099	NZ_QIVU01000031.1	61148	chromosome.Proteobacteria				Klebsiella_pneumoniae___GCF_003195435.1	NA	Enterobacterales sp. [Klebsiella sp. D5A/Klebsiella sp. KTE92/Klebsiella sp. 10982/Klebsiella variicola CAG:634/Klebsiella quasipneumoniae/Klebsiella sp. NFIX54/Klebsiella sp. NFIX44/Klebsiella sp. NFIX43/Klebsiella sp. NFIX42/Klebsiella sp. NFIX41/Klebsiella sp. NFIX40/Klebsiella sp. NFIX38/Klebsiella sp. NFIX37/Klebsiella sp. NFIX36/Klebsiella sp. NFIX35/Klebsiella sp. NFIX34/Klebsiella sp. NFIX33/Klebsiella sp. NFIX30/Klebsiella sp. NFIX29/Klebsiella sp. NFIX27/Klebsiella sp. NFIX22/Klebsiella sp. NFIX21/Klebsiella sp. NFIX20/Klebsiella sp. NFIX19/Klebsiella sp. NFIX18/Klebsiella sp. NFIX26/Klebsiella sp. NFIX25/Klebsiella sp. NFIX24/Klebsiella sp. NFIX23/Klebsiella sp. NFIX17/Klebsiella sp. NFIX16/Klebsiella sp. NFIX15/Klebsiella sp. NFIX13/Klebsiella sp. NFIX12/Klebsiella sp. NFIX11/Klebsiella sp. NFIX56/Klebsiella sp. NFPP35/Klebsiella sp. HMSC22F09/Klebsiella sp. HMSC25G12/Klebsiella sp. HMSC16A12/Klebsiella sp. HMSC16C06/Klebsiella sp. KGM-IMP216/Klebsiella sp. AA405/Klebsiella variicola/Enterobacter cloacae/Escherichia coli/Klebsiella oxytoca/Klebsiella pneumoniae/Serratia marcescens/Klebsiella sp. 4_1_44FAA/Klebsiella sp. S1/Klebsiella sp. MS 92-3]	ref_mOTU_v25_00085	Consistent	0.999	10	10	10	1	NZ_QIVU01000031.1 Klebsiella pneumoniae strain WUSM_KP_80 NODE_31_length_61148_cov_15.4462, whole genome shotgun sequence	NA	Contig
Serratia_marcescens___GCF_001539685.1	NZ_FCLI01000001.1	WP_060420837.1	100	545	0	0	425498	423864	1	545	0	1104.7	NZ_FCLI01000001.1	1851572	chromosome.Proteobacteria		oqxB9,blaSRT	PHENICOL;QUINOLONE,CEPHALOSPORIN	Serratia_marcescens___GCF_001539685.1	NA	Enterobacterales sp. [Serratia sp. S119/Serratia sp. ISTD04/Serratia sp. FS14/Serratia sp. HMSC15F11/Serratia sp. YD25/Serratia sp. 2880STDY5682894/Serratia sp. 2880STDY5682895/Serratia ureilytica/Serratia nematodiphila/Serratia sp. SCBI/Klebsiella oxytoca/Serratia marcescens/Shigella boydii/Shigella sonnei]	ref_mOTU_v25_00830	Consistent	0.999	10	10	10	1	NZ_FCLI01000001.1 Serratia marcescens strain 2880STDY5682983, whole genome shotgun sequence	NA	Scaffold
Massilia_aurea___GCF_003719535.1	NZ_JSAB01000260.1	WP_123071231.1	99.8	545	1	0	2179	3813	1	545	0	1079.3	NZ_JSAB01000260.1	14040	chromosome.Proteobacteria				Massilia_aurea___GCF_003719535.1	47229	Massilia timonae	ref_mOTU_v25_00515	Consistent	0.82	9	1	1	1	NZ_JSAB01000260.1 Massilia aurea strain CFS-1 NODE_383, whole genome shotgun sequence	NA	Scaffold
Klebsiella_pneumoniae___GCF_900171805.1	NZ_FWGU01000002.1	BAH62496.1	99.6	549	2	0	623832	622186	1	549	0	1102.8	NZ_FWGU01000002.1	984313	chromosome.Proteobacteria				Klebsiella_pneumoniae___GCF_900171805.1	NA	Enterobacterales sp. [Klebsiella sp. D5A/Klebsiella sp. KTE92/Klebsiella sp. 10982/Klebsiella variicola CAG:634/Klebsiella quasipneumoniae/Klebsiella sp. NFIX54/Klebsiella sp. NFIX44/Klebsiella sp. NFIX43/Klebsiella sp. NFIX42/Klebsiella sp. NFIX41/Klebsiella sp. NFIX40/Klebsiella sp. NFIX38/Klebsiella sp. NFIX37/Klebsiella sp. NFIX36/Klebsiella sp. NFIX35/Klebsiella sp. NFIX34/Klebsiella sp. NFIX33/Klebsiella sp. NFIX30/Klebsiella sp. NFIX29/Klebsiella sp. NFIX27/Klebsiella sp. NFIX22/Klebsiella sp. NFIX21/Klebsiella sp. NFIX20/Klebsiella sp. NFIX19/Klebsiella sp. NFIX18/Klebsiella sp. NFIX26/Klebsiella sp. NFIX25/Klebsiella sp. NFIX24/Klebsiella sp. NFIX23/Klebsiella sp. NFIX17/Klebsiella sp. NFIX16/Klebsiella sp. NFIX15/Klebsiella sp. NFIX13/Klebsiella sp. NFIX12/Klebsiella sp. NFIX11/Klebsiella sp. NFIX56/Klebsiella sp. NFPP35/Klebsiella sp. HMSC22F09/Klebsiella sp. HMSC25G12/Klebsiella sp. HMSC16A12/Klebsiella sp. HMSC16C06/Klebsiella sp. KGM-IMP216/Klebsiella sp. AA405/Klebsiella variicola/Enterobacter cloacae/Escherichia coli/Klebsiella oxytoca/Klebsiella pneumoniae/Serratia marcescens/Klebsiella sp. 4_1_44FAA/Klebsiella sp. S1/Klebsiella sp. MS 92-3]	ref_mOTU_v25_00085	Consistent	0.999	10	10	10	1	NZ_FWGU01000002.1 Klebsiella pneumoniae strain VRES0526, whole genome shotgun sequence	NA	Scaffold
Escherichia_coli___GCF_003175975.1	NZ_BGLJ01000163.1	EFK16301.1	99.8	565	1	0	8076	6382	1	565	0	1124.4	NZ_BGLJ01000163.1	10169	chromosome.Proteobacteria				Escherichia_coli___GCF_003175975.1	NA	Proteobacteria sp. [Escherichia sp. KTE114/Escherichia sp. KTE11/Escherichia sp. KTE31/Escherichia sp. KTE52/Escherichia sp. KTE96/Escherichia sp. KTE159/Escherichia marmotae/Shigella sp. SF-2015/Achromobacter sp. ATCC35328/Shigella sp. PAMC 28760/Escherichia albertii/Komagataeibacter hansenii/Escherichia sp. 1_1_43/Escherichia sp. 4_1_40B/Escherichia coli/Escherichia fergusonii/Klebsiella oxytoca/Shigella boydii/Shigella dysenteriae/Shigella flexneri/Shigella sonnei/Escherichia sp. B1147/Escherichia sp. TW09308/Escherichia sp. TW11588]	ref_mOTU_v25_00095	Consistent	0.999	10	10	10	1	NZ_BGLJ01000163.1 Escherichia coli strain TUM1522, whole genome shotgun sequence	NA	Contig
Vibrio_crassostreae___GCF_004346495.1	NZ_SMCK01000007.1	WP_048660504.1	100	540	0	0	208564	206945	1	540	0	1085.9	NZ_SMCK01000007.1	269072	chromosome.Proteobacteria				Vibrio_crassostreae___GCF_004346495.1	NA	Vibrio sp. [Vibrio sp. Vb278/Vibrio toranzoniae/Vibrio lentus/Vibrio sp. J2-1/Vibrio sp. J2-3/Vibrio sp. J2-8/Vibrio sp. J2-6/Vibrio sp. J2-12/Vibrio sp. J2-15/Vibrio sp. J2-4/Vibrio sp. J2-26/Vibrio sp. J2-29/Vibrio sp. J2-31/Vibrio sp. J2-17/Vibrio sp. ECSMB14106/Vibrio sp. ECSMB14105/Vibrio sp. ZF57/Vibrio sp. 10N.261.45.E1/Vibrio sp. 10N.222.47.A9/Vibrio tasmaniensis/Vibrio crassostreae/Vibrio splendidus/Vibrio sp. MED222/Vibrio celticus/Vibrio cyclitrophicus/Vibrio alginolyticus/Vibrio atlanticus]	ref_mOTU_v25_01404	Consistent	0.999	10	10	10	1	NZ_SMCK01000007.1 Vibrio crassostreae strain SOB4_6 Ga0265669_107, whole genome shotgun sequence	NA	Scaffold
Salmonella_enterica_subsp_enterica_serovar_Typhi___GCF_001167605.1	NZ_CJAV01000006.1	WP_000919286.1	100	547	0	0	103457	105097	1	547	0	1103.2	NZ_CJAV01000006.1	221992	chromosome.Proteobacteria				Salmonella_enterica_subsp_enterica_serovar_Typhi___GCF_001167605.1	NA	Salmonella enterica/bongori	ref_mOTU_v25_00099	Consistent	0.999	10	10	10	1	NZ_CJAV01000006.1 Salmonella enterica subsp. enterica serovar Typhi strain MDUST387, whole genome shotgun sequence	NA	Scaffold
Shinella_sp_MEC089___GCF_004514425.1	NZ_MYFN01000003.1	WP_134647201.1	100	546	0	0	224496	226133	1	546	0	1104.7	NZ_MYFN01000003.1	245877	unclassified.Proteobacteria		catB1	CHLORAMPHENICOL	Shinella_sp_MEC089___GCF_004514425.1	no match	no match	no match	No match	0	10	0	0	NA	NZ_MYFN01000003.1 Shinella sp. MEC089 scaffold3.1, whole genome shotgun sequence	NA	Contig
Escherichia_coli___GCF_002231915.1	NZ_NLSE01000011.1	EFK16301.1	99.5	565	3	0	56217	57911	1	565	0	1120.9	NZ_NLSE01000011.1	172988	chromosome.Proteobacteria		blaEC-18	CEPHALOSPORIN	Escherichia_coli___GCF_002231915.1	NA	Proteobacteria sp. [Escherichia sp. KTE114/Escherichia sp. KTE11/Escherichia sp. KTE31/Escherichia sp. KTE52/Escherichia sp. KTE96/Escherichia sp. KTE159/Escherichia marmotae/Shigella sp. SF-2015/Achromobacter sp. ATCC35328/Shigella sp. PAMC 28760/Escherichia albertii/Komagataeibacter hansenii/Escherichia sp. 1_1_43/Escherichia sp. 4_1_40B/Escherichia coli/Escherichia fergusonii/Klebsiella oxytoca/Shigella boydii/Shigella dysenteriae/Shigella flexneri/Shigella sonnei/Escherichia sp. B1147/Escherichia sp. TW09308/Escherichia sp. TW11588]	ref_mOTU_v25_00095	Consistent	0.999	10	10	10	1	NZ_NLSE01000011.1 Escherichia coli strain MOD1-EC5109 MOD1-EC5109_11_length_172988_cov_54.9452, whole genome shotgun sequence	NA	Contig
Neisseria_meningitidis___GCF_900201145.1	NZ_FZWR01000029.1	WP_002218943.1	100	544	0	0	3228	1597	1	544	0	1094.3	NZ_FZWR01000029.1	19458	chromosome.Proteobacteria				Neisseria_meningitidis___GCF_900201145.1	487	Neisseria meningitidis [Neisseria sp. HMSC070F02/Neisseria meningitidis]	ref_mOTU_v25_01539	Consistent	0.999	10	10	10	1	NZ_FZWR01000029.1 Neisseria meningitidis strain Neisseria meningitidis isolate B332, whole genome shotgun sequence	NA	Contig
Klebsiella_quasipneumoniae_subsp_similipneumoniae___GCF_900181155.1	NZ_FXON01000003.1	WP_064187602.1	100	546	0	0	5059	6696	1	546	0	1090.1	NZ_FXON01000003.1	640576	chromosome.Proteobacteria				Klebsiella_quasipneumoniae_subsp_similipneumoniae___GCF_900181155.1	NA	Enterobacterales sp. [Klebsiella sp. D5A/Klebsiella sp. KTE92/Klebsiella sp. 10982/Klebsiella variicola CAG:634/Klebsiella quasipneumoniae/Klebsiella sp. NFIX54/Klebsiella sp. NFIX44/Klebsiella sp. NFIX43/Klebsiella sp. NFIX42/Klebsiella sp. NFIX41/Klebsiella sp. NFIX40/Klebsiella sp. NFIX38/Klebsiella sp. NFIX37/Klebsiella sp. NFIX36/Klebsiella sp. NFIX35/Klebsiella sp. NFIX34/Klebsiella sp. NFIX33/Klebsiella sp. NFIX30/Klebsiella sp. NFIX29/Klebsiella sp. NFIX27/Klebsiella sp. NFIX22/Klebsiella sp. NFIX21/Klebsiella sp. NFIX20/Klebsiella sp. NFIX19/Klebsiella sp. NFIX18/Klebsiella sp. NFIX26/Klebsiella sp. NFIX25/Klebsiella sp. NFIX24/Klebsiella sp. NFIX23/Klebsiella sp. NFIX17/Klebsiella sp. NFIX16/Klebsiella sp. NFIX15/Klebsiella sp. NFIX13/Klebsiella sp. NFIX12/Klebsiella sp. NFIX11/Klebsiella sp. NFIX56/Klebsiella sp. NFPP35/Klebsiella sp. HMSC22F09/Klebsiella sp. HMSC25G12/Klebsiella sp. HMSC16A12/Klebsiella sp. HMSC16C06/Klebsiella sp. KGM-IMP216/Klebsiella sp. AA405/Klebsiella variicola/Enterobacter cloacae/Escherichia coli/Klebsiella oxytoca/Klebsiella pneumoniae/Serratia marcescens/Klebsiella sp. 4_1_44FAA/Klebsiella sp. S1/Klebsiella sp. MS 92-3]	ref_mOTU_v25_00085	Consistent	0.999	10	10	10	1	NZ_FXON01000003.1 Klebsiella quasipneumoniae subsp. similipneumoniae strain 3189STDY5864762, whole genome shotgun sequence	NA	Scaffold
Pseudomonas_savastanoi_pv_phaseolicola_1448A___GCF_000012205.1	NC_005773.3	WP_004664278.1	100	547	0	0	1798653	1800293	1	547	0	1095.5	NC_005773.3	5928787	chromosome.Proteobacteria				Pseudomonas_savastanoi_pv_phaseolicola_1448A___GCF_000012205.1	NA	Pseudomonas sp. [Pseudomonas sp. ICMP 10191/Pseudomonas sp. NFACC10-1/Pseudomonas cerasi/Pseudomonas sp. BS3759/Pseudomonas sp. BS3767/Pseudomonas sp. BDAL1/Pseudomonas congelans/Pseudomonas syringae group genomosp. 3/Pseudomonas savastanoi/Pseudomonas syringae/Pseudomonas syringae pv. coryli/Pseudomonas amygdali/Pseudomonas sp. ICMP 3272]	ref_mOTU_v25_01211	Consistent	0.999	10	10	10	1	NC_005773.3 Pseudomonas savastanoi pv. phaseolicola 1448A, complete sequence	NA	Complete Genome
Vibrio_furnissii___GCF_900460225.1	NZ_UHIT01000001.1	SUP45937.1	100	545	0	0	2102403	2104037	1	545	9.6e-305	1052.4	NZ_UHIT01000001.1	3275677	chromosome.Proteobacteria				Vibrio_furnissii___GCF_900460225.1	29494	Vibrio furnissii	ref_mOTU_v25_03275	Consistent	0.999	10	9	8	0.888889	NZ_UHIT01000001.1 Vibrio furnissii strain NCTC13120, whole genome shotgun sequence	NA	Contig
Klebsiella_pneumoniae___GCF_003196875.1	NZ_QIVX01000029.1	BAH62496.1	99.5	549	3	0	22510	20864	1	549	0	1099	NZ_QIVX01000029.1	68606	chromosome.Proteobacteria				Klebsiella_pneumoniae___GCF_003196875.1	NA	Enterobacterales sp. [Klebsiella sp. D5A/Klebsiella sp. KTE92/Klebsiella sp. 10982/Klebsiella variicola CAG:634/Klebsiella quasipneumoniae/Klebsiella sp. NFIX54/Klebsiella sp. NFIX44/Klebsiella sp. NFIX43/Klebsiella sp. NFIX42/Klebsiella sp. NFIX41/Klebsiella sp. NFIX40/Klebsiella sp. NFIX38/Klebsiella sp. NFIX37/Klebsiella sp. NFIX36/Klebsiella sp. NFIX35/Klebsiella sp. NFIX34/Klebsiella sp. NFIX33/Klebsiella sp. NFIX30/Klebsiella sp. NFIX29/Klebsiella sp. NFIX27/Klebsiella sp. NFIX22/Klebsiella sp. NFIX21/Klebsiella sp. NFIX20/Klebsiella sp. NFIX19/Klebsiella sp. NFIX18/Klebsiella sp. NFIX26/Klebsiella sp. NFIX25/Klebsiella sp. NFIX24/Klebsiella sp. NFIX23/Klebsiella sp. NFIX17/Klebsiella sp. NFIX16/Klebsiella sp. NFIX15/Klebsiella sp. NFIX13/Klebsiella sp. NFIX12/Klebsiella sp. NFIX11/Klebsiella sp. NFIX56/Klebsiella sp. NFPP35/Klebsiella sp. HMSC22F09/Klebsiella sp. HMSC25G12/Klebsiella sp. HMSC16A12/Klebsiella sp. HMSC16C06/Klebsiella sp. KGM-IMP216/Klebsiella sp. AA405/Klebsiella variicola/Enterobacter cloacae/Escherichia coli/Klebsiella oxytoca/Klebsiella pneumoniae/Serratia marcescens/Klebsiella sp. 4_1_44FAA/Klebsiella sp. S1/Klebsiella sp. MS 92-3]	ref_mOTU_v25_00085	Consistent	0.999	10	10	10	1	NZ_QIVX01000029.1 Klebsiella pneumoniae strain WUSM_KP_77 NODE_29_length_68606_cov_20.3965, whole genome shotgun sequence	NA	Contig
Klebsiella_pneumoniae___GCF_001182485.1	NZ_CDGA01000024.1	AGT25176.1	99.8	549	1	0	82427	84073	1	549	0	1102.4	NZ_CDGA01000024.1	329721	chromosome.Proteobacteria				Klebsiella_pneumoniae___GCF_001182485.1	NA	Enterobacterales sp. [Klebsiella sp. D5A/Klebsiella sp. KTE92/Klebsiella sp. 10982/Klebsiella variicola CAG:634/Klebsiella quasipneumoniae/Klebsiella sp. NFIX54/Klebsiella sp. NFIX44/Klebsiella sp. NFIX43/Klebsiella sp. NFIX42/Klebsiella sp. NFIX41/Klebsiella sp. NFIX40/Klebsiella sp. NFIX38/Klebsiella sp. NFIX37/Klebsiella sp. NFIX36/Klebsiella sp. NFIX35/Klebsiella sp. NFIX34/Klebsiella sp. NFIX33/Klebsiella sp. NFIX30/Klebsiella sp. NFIX29/Klebsiella sp. NFIX27/Klebsiella sp. NFIX22/Klebsiella sp. NFIX21/Klebsiella sp. NFIX20/Klebsiella sp. NFIX19/Klebsiella sp. NFIX18/Klebsiella sp. NFIX26/Klebsiella sp. NFIX25/Klebsiella sp. NFIX24/Klebsiella sp. NFIX23/Klebsiella sp. NFIX17/Klebsiella sp. NFIX16/Klebsiella sp. NFIX15/Klebsiella sp. NFIX13/Klebsiella sp. NFIX12/Klebsiella sp. NFIX11/Klebsiella sp. NFIX56/Klebsiella sp. NFPP35/Klebsiella sp. HMSC22F09/Klebsiella sp. HMSC25G12/Klebsiella sp. HMSC16A12/Klebsiella sp. HMSC16C06/Klebsiella sp. KGM-IMP216/Klebsiella sp. AA405/Klebsiella variicola/Enterobacter cloacae/Escherichia coli/Klebsiella oxytoca/Klebsiella pneumoniae/Serratia marcescens/Klebsiella sp. 4_1_44FAA/Klebsiella sp. S1/Klebsiella sp. MS 92-3]	ref_mOTU_v25_00085	Consistent	0.999	10	10	10	1	NZ_CDGA01000024.1 Klebsiella pneumoniae isolate KpVA-6, whole genome shotgun sequence	NA	Contig
Escherichia_coli_KTE221___GCF_000408225.1	NZ_KE136957.1	EFK16301.1	99.5	565	3	0	133059	131365	1	565	0	1120.9	NZ_KE136957.1	195430	chromosome.Proteobacteria		blaEC-13	CEPHALOSPORIN	Escherichia_coli_KTE221___GCF_000408225.1	NA	Proteobacteria sp. [Escherichia sp. KTE114/Escherichia sp. KTE11/Escherichia sp. KTE31/Escherichia sp. KTE52/Escherichia sp. KTE96/Escherichia sp. KTE159/Escherichia marmotae/Shigella sp. SF-2015/Achromobacter sp. ATCC35328/Shigella sp. PAMC 28760/Escherichia albertii/Komagataeibacter hansenii/Escherichia sp. 1_1_43/Escherichia sp. 4_1_40B/Escherichia coli/Escherichia fergusonii/Klebsiella oxytoca/Shigella boydii/Shigella dysenteriae/Shigella flexneri/Shigella sonnei/Escherichia sp. B1147/Escherichia sp. TW09308/Escherichia sp. TW11588]	ref_mOTU_v25_00095	Consistent	0.999	10	10	10	1	NZ_KE136957.1 Escherichia coli KTE221 acHaL-supercont1.12, whole genome shotgun sequence	NA	Scaffold
Salmonella_enterica___GCF_002054535.1	NZ_MYOM01000002.1	WP_000919289.1	100	547	0	0	46115	44475	1	547	0	1103.6	NZ_MYOM01000002.1	435363	chromosome.Proteobacteria				Salmonella_enterica___GCF_002054535.1	NA	Salmonella enterica/bongori	ref_mOTU_v25_00099	Consistent	0.999	10	10	10	1	NZ_MYOM01000002.1 Salmonella enterica strain BCW_4906 NODE_2_length_435363_cov_3.53917, whole genome shotgun sequence	NA	Contig
Cronobacter_malonaticus___GCF_002093915.1	NZ_KZ084310.1	WP_032993190.1	100	542	0	0	1297127	1298752	1	542	0	1099.3	NZ_KZ084310.1	1334544	chromosome.Proteobacteria		fos-Crono,blaCMA-2	FOSFOMYCIN,CEPHALOTHIN	Cronobacter_malonaticus___GCF_002093915.1	NA	Cronobacter sp. [Cronobacter sakazakii/Cronobacter turicensis/Cronobacter malonaticus/Cronobacter universalis]	ref_mOTU_v25_00060	Consistent	0.999	10	10	10	1	NZ_KZ084310.1 Cronobacter malonaticus strain HB03 Scaffold1, whole genome shotgun sequence	NA	Scaffold
Cronobacter_malonaticus___GCF_002093915.1	NZ_LGRM01000052.1	WP_012477388.1	100	551	0	0	144	1796	1	551	0	1102.8	NZ_LGRM01000052.1	2503	chromosome.unclassified		mcr-9.1	COLISTIN	Cronobacter_malonaticus___GCF_002093915.1	NA	Cronobacter sp. [Cronobacter sakazakii/Cronobacter turicensis/Cronobacter malonaticus/Cronobacter universalis]	ref_mOTU_v25_00060	Consistent	0.999	10	10	10	1	NZ_LGRM01000052.1 Cronobacter malonaticus strain HB03 Scaffold45_1, whole genome shotgun sequence	NA	Scaffold
Vibrio_cholerae___GCF_003348905.1	NZ_QEBB01000014.1	WP_080390428.1	99.8	550	1	0	69508	71157	1	550	0	1096.3	NZ_QEBB01000014.1	103863	chromosome.Proteobacteria				Vibrio_cholerae___GCF_003348905.1	NA	Vibrio albensis/cholerae	ref_mOTU_v25_00362	Consistent	0.999	10	10	10	1	NZ_QEBB01000014.1 Vibrio cholerae strain OYP7B07 Vc_OYP7B07_Contig_14, whole genome shotgun sequence	NA	Contig
Escherichia_coli___GCF_002459985.1	NZ_NKOU01000010.1	EFK16301.1	99.1	565	5	0	7920	9614	1	565	0	1118.6	NZ_NKOU01000010.1	140648	chromosome.Proteobacteria				Escherichia_coli___GCF_002459985.1	NA	Proteobacteria sp. [Escherichia sp. KTE114/Escherichia sp. KTE11/Escherichia sp. KTE31/Escherichia sp. KTE52/Escherichia sp. KTE96/Escherichia sp. KTE159/Escherichia marmotae/Shigella sp. SF-2015/Achromobacter sp. ATCC35328/Shigella sp. PAMC 28760/Escherichia albertii/Komagataeibacter hansenii/Escherichia sp. 1_1_43/Escherichia sp. 4_1_40B/Escherichia coli/Escherichia fergusonii/Klebsiella oxytoca/Shigella boydii/Shigella dysenteriae/Shigella flexneri/Shigella sonnei/Escherichia sp. B1147/Escherichia sp. TW09308/Escherichia sp. TW11588]	ref_mOTU_v25_00095	Consistent	0.999	10	10	10	1	NZ_NKOU01000010.1 Escherichia coli strain MOD1-EC1661 MOD1-EC1661_10_length_140648_cov_32.5797, whole genome shotgun sequence	NA	Contig
Escherichia_coli___GCF_002459985.1	NZ_NKOU01000041.1	WP_000591994.1	100	539	0	0	3315	1699	1	539	0	1091.3	NZ_NKOU01000041.1	41485	plasmid.Proteobacteria				Escherichia_coli___GCF_002459985.1	NA	Proteobacteria sp. [Escherichia sp. KTE114/Escherichia sp. KTE11/Escherichia sp. KTE31/Escherichia sp. KTE52/Escherichia sp. KTE96/Escherichia sp. KTE159/Escherichia marmotae/Shigella sp. SF-2015/Achromobacter sp. ATCC35328/Shigella sp. PAMC 28760/Escherichia albertii/Komagataeibacter hansenii/Escherichia sp. 1_1_43/Escherichia sp. 4_1_40B/Escherichia coli/Escherichia fergusonii/Klebsiella oxytoca/Shigella boydii/Shigella dysenteriae/Shigella flexneri/Shigella sonnei/Escherichia sp. B1147/Escherichia sp. TW09308/Escherichia sp. TW11588]	ref_mOTU_v25_00095	Consistent	0.999	10	10	10	1	NZ_NKOU01000041.1 Escherichia coli strain MOD1-EC1661 MOD1-EC1661_41_length_41485_cov_32.767, whole genome shotgun sequence	NA	Contig
Escherichia_coli___GCF_001057385.1	NZ_JVBH01000127.1	EFK16301.1	99.5	565	3	0	50025	51719	1	565	0	1120.9	NZ_JVBH01000127.1	167454	chromosome.Proteobacteria				Escherichia_coli___GCF_001057385.1	NA	Proteobacteria sp. [Escherichia sp. KTE114/Escherichia sp. KTE11/Escherichia sp. KTE31/Escherichia sp. KTE52/Escherichia sp. KTE96/Escherichia sp. KTE159/Escherichia marmotae/Shigella sp. SF-2015/Achromobacter sp. ATCC35328/Shigella sp. PAMC 28760/Escherichia albertii/Komagataeibacter hansenii/Escherichia sp. 1_1_43/Escherichia sp. 4_1_40B/Escherichia coli/Escherichia fergusonii/Klebsiella oxytoca/Shigella boydii/Shigella dysenteriae/Shigella flexneri/Shigella sonnei/Escherichia sp. B1147/Escherichia sp. TW09308/Escherichia sp. TW11588]	ref_mOTU_v25_00095	Consistent	0.999	10	10	10	1	NZ_JVBH01000127.1 Escherichia coli strain 580_ECOL 919_167454_4045334_30+,...,725_, whole genome shotgun sequence	NA	Scaffold
Klebsiella_pneumoniae___GCF_900512585.1	NZ_UKLH01000004.1	AGT25176.1	99.8	549	1	0	247189	245543	1	549	0	1102.4	NZ_UKLH01000004.1	328983	chromosome.Proteobacteria				Klebsiella_pneumoniae___GCF_900512585.1	NA	Enterobacterales sp. [Klebsiella sp. D5A/Klebsiella sp. KTE92/Klebsiella sp. 10982/Klebsiella variicola CAG:634/Klebsiella quasipneumoniae/Klebsiella sp. NFIX54/Klebsiella sp. NFIX44/Klebsiella sp. NFIX43/Klebsiella sp. NFIX42/Klebsiella sp. NFIX41/Klebsiella sp. NFIX40/Klebsiella sp. NFIX38/Klebsiella sp. NFIX37/Klebsiella sp. NFIX36/Klebsiella sp. NFIX35/Klebsiella sp. NFIX34/Klebsiella sp. NFIX33/Klebsiella sp. NFIX30/Klebsiella sp. NFIX29/Klebsiella sp. NFIX27/Klebsiella sp. NFIX22/Klebsiella sp. NFIX21/Klebsiella sp. NFIX20/Klebsiella sp. NFIX19/Klebsiella sp. NFIX18/Klebsiella sp. NFIX26/Klebsiella sp. NFIX25/Klebsiella sp. NFIX24/Klebsiella sp. NFIX23/Klebsiella sp. NFIX17/Klebsiella sp. NFIX16/Klebsiella sp. NFIX15/Klebsiella sp. NFIX13/Klebsiella sp. NFIX12/Klebsiella sp. NFIX11/Klebsiella sp. NFIX56/Klebsiella sp. NFPP35/Klebsiella sp. HMSC22F09/Klebsiella sp. HMSC25G12/Klebsiella sp. HMSC16A12/Klebsiella sp. HMSC16C06/Klebsiella sp. KGM-IMP216/Klebsiella sp. AA405/Klebsiella variicola/Enterobacter cloacae/Escherichia coli/Klebsiella oxytoca/Klebsiella pneumoniae/Serratia marcescens/Klebsiella sp. 4_1_44FAA/Klebsiella sp. S1/Klebsiella sp. MS 92-3]	ref_mOTU_v25_00085	Consistent	0.999	10	10	10	1	NZ_UKLH01000004.1 Klebsiella pneumoniae strain EuSCAPE_DE067, whole genome shotgun sequence	NA	Contig
Vibrio_parahaemolyticus___GCF_000707725.2	NZ_JNTF02000018.1	WP_021821874.1	100	551	0	0	302546	300894	1	551	0	1075.8	NZ_JNTF02000018.1	366192	chromosome.Proteobacteria				Vibrio_parahaemolyticus___GCF_000707725.2	670	Vibrio parahaemolyticus [Vibrio sp. S457-15/Vibrio sp. S512-13/Vibrio sp. SALL6/Vibrio sp. OULL4/Vibrio parahaemolyticus]	ref_mOTU_v25_00028	Consistent	0.999	10	10	9	0.9	NZ_JNTF02000018.1 Vibrio parahaemolyticus strain CFSAN007448 VP15_18, whole genome shotgun sequence	NA	Contig
Salmonella_enterica_subsp_enterica_serovar_1_4_5_12_i____GCF_004792455.1	NZ_CP038849.1	WP_000919289.1	100	547	0	0	4608913	4607273	1	547	0	1103.6	NZ_CP038849.1	4930644	chromosome.Proteobacteria				Salmonella_enterica_subsp_enterica_serovar_1_4_5_12_i____GCF_004792455.1	NA	Salmonella enterica/bongori	ref_mOTU_v25_00099	Consistent	0.999	10	10	10	1	NZ_CP038849.1 Salmonella enterica subsp. enterica serovar 1,4,[5],12:i:- strain PNCS014866 chromosome, complete genome	NA	Complete Genome
Shigella_sonnei___GCF_900162785.1	NZ_FUGB01000011.1	EFK16301.1	98.9	565	6	0	8665	10359	1	565	0	1116.3	NZ_FUGB01000011.1	53519	chromosome.Proteobacteria				Shigella_sonnei___GCF_900162785.1	NA	Proteobacteria sp. [Escherichia sp. KTE114/Escherichia sp. KTE11/Escherichia sp. KTE31/Escherichia sp. KTE52/Escherichia sp. KTE96/Escherichia sp. KTE159/Escherichia marmotae/Shigella sp. SF-2015/Achromobacter sp. ATCC35328/Shigella sp. PAMC 28760/Escherichia albertii/Komagataeibacter hansenii/Escherichia sp. 1_1_43/Escherichia sp. 4_1_40B/Escherichia coli/Escherichia fergusonii/Klebsiella oxytoca/Shigella boydii/Shigella dysenteriae/Shigella flexneri/Shigella sonnei/Escherichia sp. B1147/Escherichia sp. TW09308/Escherichia sp. TW11588]	ref_mOTU_v25_00095	Consistent	0.999	10	10	10	1	NZ_FUGB01000011.1 Shigella sonnei strain 2090STDY5461863, whole genome shotgun sequence	NA	Scaffold
Escherichia_coli___GCF_000806255.1	NZ_JUBB01000246.1	EFK16301.1	99.5	565	3	0	37593	39287	1	565	0	1120.9	NZ_JUBB01000246.1	154770	chromosome.Proteobacteria				Escherichia_coli___GCF_000806255.1	NA	Proteobacteria sp. [Escherichia sp. KTE114/Escherichia sp. KTE11/Escherichia sp. KTE31/Escherichia sp. KTE52/Escherichia sp. KTE96/Escherichia sp. KTE159/Escherichia marmotae/Shigella sp. SF-2015/Achromobacter sp. ATCC35328/Shigella sp. PAMC 28760/Escherichia albertii/Komagataeibacter hansenii/Escherichia sp. 1_1_43/Escherichia sp. 4_1_40B/Escherichia coli/Escherichia fergusonii/Klebsiella oxytoca/Shigella boydii/Shigella dysenteriae/Shigella flexneri/Shigella sonnei/Escherichia sp. B1147/Escherichia sp. TW09308/Escherichia sp. TW11588]	ref_mOTU_v25_00095	Consistent	0.999	10	10	10	1	NZ_JUBB01000246.1 Escherichia coli strain E2265 isolate E2265 contig_246, whole genome shotgun sequence	NA	Scaffold
Salmonella_enterica___GCF_002055155.1	NZ_MYOE01000003.1	WP_023236901.1	100	547	0	0	136699	135059	1	547	0	1102.8	NZ_MYOE01000003.1	496637	chromosome.Proteobacteria				Salmonella_enterica___GCF_002055155.1	NA	Salmonella enterica/bongori	ref_mOTU_v25_00099	Consistent	0.999	10	10	10	1	NZ_MYOE01000003.1 Salmonella enterica strain BCW_4915 NODE_3_length_496637_cov_4.30863, whole genome shotgun sequence	NA	Contig
Escherichia_coli_O157_H7_str_EC4127___GCF_000178735.1	NZ_ADUZ01000387.1	EFK16301.1	99.8	565	1	0	91717	93411	1	565	0	1124.8	NZ_ADUZ01000387.1	143304	chromosome.Proteobacteria		blaEC-15	CEPHALOSPORIN	Escherichia_coli_O157_H7_str_EC4127___GCF_000178735.1	NA	Proteobacteria sp. [Escherichia sp. KTE114/Escherichia sp. KTE11/Escherichia sp. KTE31/Escherichia sp. KTE52/Escherichia sp. KTE96/Escherichia sp. KTE159/Escherichia marmotae/Shigella sp. SF-2015/Achromobacter sp. ATCC35328/Shigella sp. PAMC 28760/Escherichia albertii/Komagataeibacter hansenii/Escherichia sp. 1_1_43/Escherichia sp. 4_1_40B/Escherichia coli/Escherichia fergusonii/Klebsiella oxytoca/Shigella boydii/Shigella dysenteriae/Shigella flexneri/Shigella sonnei/Escherichia sp. B1147/Escherichia sp. TW09308/Escherichia sp. TW11588]	ref_mOTU_v25_00095	Consistent	0.999	10	10	10	1	NZ_ADUZ01000387.1 Escherichia coli O157:H7 str. EC4127 EC412700387, whole genome shotgun sequence	NA	Contig
Escherichia_coli_O157_H7_str_EC4127___GCF_000178735.1	NZ_ADUZ01000547.1	WP_000591997.1	100	539	0	0	3992	2376	1	539	0	1091.3	NZ_ADUZ01000547.1	17447	plasmid.Proteobacteria				Escherichia_coli_O157_H7_str_EC4127___GCF_000178735.1	NA	Proteobacteria sp. [Escherichia sp. KTE114/Escherichia sp. KTE11/Escherichia sp. KTE31/Escherichia sp. KTE52/Escherichia sp. KTE96/Escherichia sp. KTE159/Escherichia marmotae/Shigella sp. SF-2015/Achromobacter sp. ATCC35328/Shigella sp. PAMC 28760/Escherichia albertii/Komagataeibacter hansenii/Escherichia sp. 1_1_43/Escherichia sp. 4_1_40B/Escherichia coli/Escherichia fergusonii/Klebsiella oxytoca/Shigella boydii/Shigella dysenteriae/Shigella flexneri/Shigella sonnei/Escherichia sp. B1147/Escherichia sp. TW09308/Escherichia sp. TW11588]	ref_mOTU_v25_00095	Consistent	0.999	10	10	10	1	NZ_ADUZ01000547.1 Escherichia coli O157:H7 str. EC4127 EC412700547, whole genome shotgun sequence	NA	Contig
Alteromonas_sp_LTR___GCF_000753915.1	NZ_JQHG01000012.1	WP_032095356.1	99.8	535	1	0	209413	207809	1	535	1.7e-306	1054.3	NZ_JQHG01000012.1	217514	chromosome.Proteobacteria				Alteromonas_sp_LTR___GCF_000753915.1	NA	Alteromonas sp. [Alteromonas sp. LOR/Alteromonas sp. LTR]	ref_mOTU_v25_04696	Consistent	0.99	10	6	6	1	NZ_JQHG01000012.1 Alteromonas sp. LTR NODE_13, whole genome shotgun sequence	NA	Scaffold
Vibrio_cholerae___GCF_003349325.1	NZ_QECD01000009.1	WP_080389525.1	99.8	550	1	0	50230	48581	1	550	0	1094.7	NZ_QECD01000009.1	209240	chromosome.Proteobacteria				Vibrio_cholerae___GCF_003349325.1	NA	Vibrio albensis/cholerae	ref_mOTU_v25_00362	Consistent	0.999	10	10	10	1	NZ_QECD01000009.1 Vibrio cholerae strain OYP4D09 Vc_OYP4D09_Contig_9, whole genome shotgun sequence	NA	Contig
Plesiomonas_shigelloides___GCF_002093895.1	NZ_MUNJ01000006.1	SBT60523.1	97.7	563	13	0	6717	8405	1	563	0	1112.8	NZ_MUNJ01000006.1	212392	chromosome.Proteobacteria				Plesiomonas_shigelloides___GCF_002093895.1	703	Plesiomonas shigelloides [Plesiomonas sp. ZOR0011/Plesiomonas shigelloides]	ref_mOTU_v25_04080	Consistent	0.999	10	8	8	1	NZ_MUNJ01000006.1 Plesiomonas shigelloides strain LS1 Scaffold6_1, whole genome shotgun sequence	NA	Scaffold
Plesiomonas_shigelloides___GCF_002093895.1	NZ_MUNJ01000008.1	WP_084977340.1	100	544	0	0	51697	53328	1	544	0	1077.4	NZ_MUNJ01000008.1	192769	chromosome.Proteobacteria				Plesiomonas_shigelloides___GCF_002093895.1	703	Plesiomonas shigelloides [Plesiomonas sp. ZOR0011/Plesiomonas shigelloides]	ref_mOTU_v25_04080	Consistent	0.999	10	8	8	1	NZ_MUNJ01000008.1 Plesiomonas shigelloides strain LS1 Scaffold8_1, whole genome shotgun sequence	NA	Scaffold
Salmonella_enterica_subsp_enterica_serovar_Hadar_str_ATCC_51956___GCF_000487175.1	NZ_AOZE01000044.1	WP_000919289.1	100	547	0	0	67592	69232	1	547	0	1103.6	NZ_AOZE01000044.1	182405	chromosome.Proteobacteria				Salmonella_enterica_subsp_enterica_serovar_Hadar_str_ATCC_51956___GCF_000487175.1	NA	Salmonella enterica/bongori	ref_mOTU_v25_00099	Consistent	0.999	10	10	10	1	NZ_AOZE01000044.1 Salmonella enterica subsp. enterica serovar Hadar str. ATCC 51956 SEEH1956_8, whole genome shotgun sequence	NA	Contig
Pseudomonas_sp_B22_2017____GCF_002113105.1	NZ_NEJN01000010.1	WP_003298414.1	100	565	0	0	144862	146556	1	565	0	1117.8	NZ_NEJN01000010.1	214338	chromosome.Proteobacteria				Pseudomonas_sp_B22_2017____GCF_002113105.1	NA	Pseudomonas sp. [Pseudomonas sp. LAMO17WK12:I4/Pseudomonas sp. LAIL14HWK12:I12/Pseudomonas sp. LAIL14HWK12:I9/Pseudomonas sp. LAIL14HWK12:I6/Pseudomonas sp. FGI182/Pseudomonas sp. URIL14HWK12:I5/Pseudomonas sp. LAIL14HWK12:I5/Pseudomonas sp. URIL14HWK12:I4/Pseudomonas sp. JY-Q/Pseudomonas sp. 10-1B/Pseudomonas sp. C5pp/Pseudomonas sp. ABFPK/Pseudomonas sp. NBRC 111118/Pseudomonas sp. NBRC 111121/Pseudomonas sp. NBRC 111122/Pseudomonas sp. NBRC 111125/Pseudomonas sp. NBRC 111132/Pseudomonas sp. NBRC 111133/Pseudomonas sp. NBRC 111136/Pseudomonas sp. NBRC 111139/Pseudomonas sp. NBRC 111140/Pseudomonas sp. GTC 16473/Pseudomonas sp. GTC 16482/Pseudomonas sp. p21/Pseudomonas sp. B9(2017)/Pseudomonas sp. B8(2017)/Pseudomonas sp. B5(2017)/Pseudomonas sp. B4(2017)/Pseudomonas sp. B24(2017)/Pseudomonas sp. B23(2017)/Pseudomonas sp. B22(2017)/Pseudomonas sp. B19(2017)/Pseudomonas sp. B18(2017)/Pseudomonas sp. B14(2017)/Pseudomonas sp. B13(2017)/Pseudomonas sp. B12(2017)/Pseudomonas sp. B10(2017)/Pseudomonas putida/Pseudomonas plecoglossicida/Pseudomonas monteilii]	ref_mOTU_v25_00187	Consistent	0.999	10	10	10	1	NZ_NEJN01000010.1 Pseudomonas sp. B22(2017) B22_10, whole genome shotgun sequence	NA	Scaffold
Pseudomonas_sp_B22_2017____GCF_002113105.1	NZ_NEJN01000013.1	WP_085721515.1	100	545	0	0	44154	42520	1	545	0	1080.9	NZ_NEJN01000013.1	156544	chromosome.Proteobacteria				Pseudomonas_sp_B22_2017____GCF_002113105.1	NA	Pseudomonas sp. [Pseudomonas sp. LAMO17WK12:I4/Pseudomonas sp. LAIL14HWK12:I12/Pseudomonas sp. LAIL14HWK12:I9/Pseudomonas sp. LAIL14HWK12:I6/Pseudomonas sp. FGI182/Pseudomonas sp. URIL14HWK12:I5/Pseudomonas sp. LAIL14HWK12:I5/Pseudomonas sp. URIL14HWK12:I4/Pseudomonas sp. JY-Q/Pseudomonas sp. 10-1B/Pseudomonas sp. C5pp/Pseudomonas sp. ABFPK/Pseudomonas sp. NBRC 111118/Pseudomonas sp. NBRC 111121/Pseudomonas sp. NBRC 111122/Pseudomonas sp. NBRC 111125/Pseudomonas sp. NBRC 111132/Pseudomonas sp. NBRC 111133/Pseudomonas sp. NBRC 111136/Pseudomonas sp. NBRC 111139/Pseudomonas sp. NBRC 111140/Pseudomonas sp. GTC 16473/Pseudomonas sp. GTC 16482/Pseudomonas sp. p21/Pseudomonas sp. B9(2017)/Pseudomonas sp. B8(2017)/Pseudomonas sp. B5(2017)/Pseudomonas sp. B4(2017)/Pseudomonas sp. B24(2017)/Pseudomonas sp. B23(2017)/Pseudomonas sp. B22(2017)/Pseudomonas sp. B19(2017)/Pseudomonas sp. B18(2017)/Pseudomonas sp. B14(2017)/Pseudomonas sp. B13(2017)/Pseudomonas sp. B12(2017)/Pseudomonas sp. B10(2017)/Pseudomonas putida/Pseudomonas plecoglossicida/Pseudomonas monteilii]	ref_mOTU_v25_00187	Consistent	0.999	10	10	10	1	NZ_NEJN01000013.1 Pseudomonas sp. B22(2017) B22_13, whole genome shotgun sequence	NA	Scaffold
Aeromonas_hydrophila_YL17___GCF_000612075.2	NZ_CP007518.2	WP_025201937.1	100	538	0	0	2787322	2788935	1	538	0	1078.9	NZ_CP007518.2	4796281	chromosome.Proteobacteria		tet(E),blaOXA-726,cphA1,blaAQU-1	TETRACYCLINE,BETA-LACTAM,CARBAPENEM,BETA-LACTAM	Aeromonas_hydrophila_YL17___GCF_000612075.2	NA	Aeromonas sp. [Aeromonas sp. MDS8/Aeromonas sp. RU34C/Aeromonas dhakensis/Aeromonas enteropelogenes/Aeromonas aquatica/Aeromonas hydrophila/Aeromonas jandaei]	ref_mOTU_v25_00054	Consistent	0.999	10	10	10	1	NZ_CP007518.2 Aeromonas hydrophila YL17 chromosome, complete genome	NA	Complete Genome
Escherichia_coli_HVH_111_4_7039018____GCF_000457555.1	NZ_KE699807.1	EFJ59416.1	99.6	565	2	0	1373041	1371347	1	565	0	1126.7	NZ_KE699807.1	1551212	chromosome.Proteobacteria		blaEC-5	CEPHALOSPORIN	Escherichia_coli_HVH_111_4_7039018____GCF_000457555.1	NA	Proteobacteria sp. [Escherichia sp. KTE114/Escherichia sp. KTE11/Escherichia sp. KTE31/Escherichia sp. KTE52/Escherichia sp. KTE96/Escherichia sp. KTE159/Escherichia marmotae/Shigella sp. SF-2015/Achromobacter sp. ATCC35328/Shigella sp. PAMC 28760/Escherichia albertii/Komagataeibacter hansenii/Escherichia sp. 1_1_43/Escherichia sp. 4_1_40B/Escherichia coli/Escherichia fergusonii/Klebsiella oxytoca/Shigella boydii/Shigella dysenteriae/Shigella flexneri/Shigella sonnei/Escherichia sp. B1147/Escherichia sp. TW09308/Escherichia sp. TW11588]	ref_mOTU_v25_00095	Consistent	0.999	10	10	10	1	NZ_KE699807.1 Escherichia coli HVH 111 (4-7039018) acXua-supercont1.3, whole genome shotgun sequence	NA	Scaffold
Escherichia_coli___GCF_002476085.1	NZ_NWPS01000009.1	EFK16301.1	99.8	565	1	0	77037	75343	1	565	0	1124.8	NZ_NWPS01000009.1	169270	chromosome.Proteobacteria		blaEC-15	CEPHALOSPORIN	Escherichia_coli___GCF_002476085.1	NA	Proteobacteria sp. [Escherichia sp. KTE114/Escherichia sp. KTE11/Escherichia sp. KTE31/Escherichia sp. KTE52/Escherichia sp. KTE96/Escherichia sp. KTE159/Escherichia marmotae/Shigella sp. SF-2015/Achromobacter sp. ATCC35328/Shigella sp. PAMC 28760/Escherichia albertii/Komagataeibacter hansenii/Escherichia sp. 1_1_43/Escherichia sp. 4_1_40B/Escherichia coli/Escherichia fergusonii/Klebsiella oxytoca/Shigella boydii/Shigella dysenteriae/Shigella flexneri/Shigella sonnei/Escherichia sp. B1147/Escherichia sp. TW09308/Escherichia sp. TW11588]	ref_mOTU_v25_00095	Consistent	0.999	10	10	10	1	NZ_NWPS01000009.1 Escherichia coli strain MOD1-EC4305 MOD1-EC4305_9_length_169270_cov_82.3232, whole genome shotgun sequence	NA	Contig
Escherichia_coli___GCF_002476085.1	NZ_NWPS01000027.1	WP_000591997.1	100	539	0	0	48473	50089	1	539	0	1091.3	NZ_NWPS01000027.1	50984	plasmid.Proteobacteria				Escherichia_coli___GCF_002476085.1	NA	Proteobacteria sp. [Escherichia sp. KTE114/Escherichia sp. KTE11/Escherichia sp. KTE31/Escherichia sp. KTE52/Escherichia sp. KTE96/Escherichia sp. KTE159/Escherichia marmotae/Shigella sp. SF-2015/Achromobacter sp. ATCC35328/Shigella sp. PAMC 28760/Escherichia albertii/Komagataeibacter hansenii/Escherichia sp. 1_1_43/Escherichia sp. 4_1_40B/Escherichia coli/Escherichia fergusonii/Klebsiella oxytoca/Shigella boydii/Shigella dysenteriae/Shigella flexneri/Shigella sonnei/Escherichia sp. B1147/Escherichia sp. TW09308/Escherichia sp. TW11588]	ref_mOTU_v25_00095	Consistent	0.999	10	10	10	1	NZ_NWPS01000027.1 Escherichia coli strain MOD1-EC4305 MOD1-EC4305_27_length_50984_cov_92.287, whole genome shotgun sequence	NA	Contig
Pseudomonas_viridiflava___GCF_900584075.1	NZ_UTOG01000001.1	WP_122408860.1	100	546	0	0	381928	383565	1	546	0	1092.4	NZ_UTOG01000001.1	910294	chromosome.Proteobacteria				Pseudomonas_viridiflava___GCF_900584075.1	NA	Pseudomonas marginalis/viridiflava [Pseudomonas syringae group genomosp. 3/Pseudomonas marginalis/Pseudomonas viridiflava]	ref_mOTU_v25_01202	Consistent	0.999	10	10	10	1	NZ_UTOG01000001.1 Pseudomonas viridiflava isolate p20.F4, whole genome shotgun sequence	NA	Contig
Klebsiella_pneumoniae___GCF_900501655.1	NZ_UIVE01000002.1	BAH62496.1	99.3	549	4	0	323125	321479	1	549	0	1099.3	NZ_UIVE01000002.1	543699	chromosome.Proteobacteria				Klebsiella_pneumoniae___GCF_900501655.1	NA	Enterobacterales sp. [Klebsiella sp. D5A/Klebsiella sp. KTE92/Klebsiella sp. 10982/Klebsiella variicola CAG:634/Klebsiella quasipneumoniae/Klebsiella sp. NFIX54/Klebsiella sp. NFIX44/Klebsiella sp. NFIX43/Klebsiella sp. NFIX42/Klebsiella sp. NFIX41/Klebsiella sp. NFIX40/Klebsiella sp. NFIX38/Klebsiella sp. NFIX37/Klebsiella sp. NFIX36/Klebsiella sp. NFIX35/Klebsiella sp. NFIX34/Klebsiella sp. NFIX33/Klebsiella sp. NFIX30/Klebsiella sp. NFIX29/Klebsiella sp. NFIX27/Klebsiella sp. NFIX22/Klebsiella sp. NFIX21/Klebsiella sp. NFIX20/Klebsiella sp. NFIX19/Klebsiella sp. NFIX18/Klebsiella sp. NFIX26/Klebsiella sp. NFIX25/Klebsiella sp. NFIX24/Klebsiella sp. NFIX23/Klebsiella sp. NFIX17/Klebsiella sp. NFIX16/Klebsiella sp. NFIX15/Klebsiella sp. NFIX13/Klebsiella sp. NFIX12/Klebsiella sp. NFIX11/Klebsiella sp. NFIX56/Klebsiella sp. NFPP35/Klebsiella sp. HMSC22F09/Klebsiella sp. HMSC25G12/Klebsiella sp. HMSC16A12/Klebsiella sp. HMSC16C06/Klebsiella sp. KGM-IMP216/Klebsiella sp. AA405/Klebsiella variicola/Enterobacter cloacae/Escherichia coli/Klebsiella oxytoca/Klebsiella pneumoniae/Serratia marcescens/Klebsiella sp. 4_1_44FAA/Klebsiella sp. S1/Klebsiella sp. MS 92-3]	ref_mOTU_v25_00085	Consistent	0.999	11	10	10	1	NZ_UIVE01000002.1 Klebsiella pneumoniae strain EuSCAPE_ES109, whole genome shotgun sequence	NA	Contig
Escherichia_coli___GCF_002901285.1	NZ_PPHL01000157.1	EFK18136.1	99.3	565	4	0	90244	88550	1	565	0	1120.9	NZ_PPHL01000157.1	121473	chromosome.Proteobacteria				Escherichia_coli___GCF_002901285.1	NA	Proteobacteria sp. [Escherichia sp. KTE114/Escherichia sp. KTE11/Escherichia sp. KTE31/Escherichia sp. KTE52/Escherichia sp. KTE96/Escherichia sp. KTE159/Escherichia marmotae/Shigella sp. SF-2015/Achromobacter sp. ATCC35328/Shigella sp. PAMC 28760/Escherichia albertii/Komagataeibacter hansenii/Escherichia sp. 1_1_43/Escherichia sp. 4_1_40B/Escherichia coli/Escherichia fergusonii/Klebsiella oxytoca/Shigella boydii/Shigella dysenteriae/Shigella flexneri/Shigella sonnei/Escherichia sp. B1147/Escherichia sp. TW09308/Escherichia sp. TW11588]	ref_mOTU_v25_00095	Consistent	0.999	10	10	10	1	NZ_PPHL01000157.1 Escherichia coli strain REP237 NODE_15_length_121473_cov_15.9509, whole genome shotgun sequence	NA	Contig
Salmonella_enterica_subsp_enterica_serovar_Michigan___GCF_004292165.1	NZ_QATW01000037.1	WP_000919290.1	100	547	0	0	166798	168438	1	547	0	1103.2	NZ_QATW01000037.1	288428	chromosome.Proteobacteria				Salmonella_enterica_subsp_enterica_serovar_Michigan___GCF_004292165.1	NA	Salmonella enterica/bongori	ref_mOTU_v25_00099	Consistent	0.999	10	10	10	1	NZ_QATW01000037.1 Salmonella enterica subsp. enterica serovar Michigan strain sg_14028c thyphimurium14028c_37, whole genome shotgun sequence	NA	Contig
Salmonella_enterica_subsp_enterica_serovar_Muenchen___GCF_002059945.1	NZ_MXRZ01000021.1	WP_000919290.1	100	547	0	0	46020	44380	1	547	0	1103.2	NZ_MXRZ01000021.1	81882	chromosome.Proteobacteria				Salmonella_enterica_subsp_enterica_serovar_Muenchen___GCF_002059945.1	NA	Salmonella enterica/bongori	ref_mOTU_v25_00099	Consistent	0.999	10	10	10	1	NZ_MXRZ01000021.1 Salmonella enterica subsp. enterica serovar Muenchen strain BCW_3962 NODE_21_length_81882_cov_3.16256, whole genome shotgun sequence	NA	Contig
Escherichia_coli___GCF_000778765.1	NZ_JSPY01000078.1	CDN84984.1	99.8	562	1	0	98063	96378	1	562	0	1125.5	NZ_JSPY01000078.1	625746	chromosome.Proteobacteria		blaEC-5	CEPHALOSPORIN	Escherichia_coli___GCF_000778765.1	NA	Proteobacteria sp. [Escherichia sp. KTE114/Escherichia sp. KTE11/Escherichia sp. KTE31/Escherichia sp. KTE52/Escherichia sp. KTE96/Escherichia sp. KTE159/Escherichia marmotae/Shigella sp. SF-2015/Achromobacter sp. ATCC35328/Shigella sp. PAMC 28760/Escherichia albertii/Komagataeibacter hansenii/Escherichia sp. 1_1_43/Escherichia sp. 4_1_40B/Escherichia coli/Escherichia fergusonii/Klebsiella oxytoca/Shigella boydii/Shigella dysenteriae/Shigella flexneri/Shigella sonnei/Escherichia sp. B1147/Escherichia sp. TW09308/Escherichia sp. TW11588]	ref_mOTU_v25_00095	Consistent	0.999	10	10	10	1	NZ_JSPY01000078.1 Escherichia coli strain blood-10-1310 blood-10-1310_ctg_1349, whole genome shotgun sequence	NA	Scaffold
Salmonella_enterica_subsp_enterica_serovar_Typhi___GCF_001134485.1	NZ_CJNG01000006.1	WP_000919286.1	100	547	0	0	103460	105100	1	547	0	1103.2	NZ_CJNG01000006.1	221949	chromosome.Proteobacteria				Salmonella_enterica_subsp_enterica_serovar_Typhi___GCF_001134485.1	NA	Salmonella enterica/bongori	ref_mOTU_v25_00099	Consistent	0.999	10	10	10	1	NZ_CJNG01000006.1 Salmonella enterica subsp. enterica serovar Typhi strain 2012-011885, whole genome shotgun sequence	NA	Contig
Neisseria_meningitidis___GCF_900034535.1	NZ_FERS01000026.1	WP_002216735.1	100	544	0	0	21665	23296	1	544	0	1092.8	NZ_FERS01000026.1	24184	chromosome.Proteobacteria				Neisseria_meningitidis___GCF_900034535.1	487	Neisseria meningitidis [Neisseria sp. HMSC070F02/Neisseria meningitidis]	ref_mOTU_v25_01539	Consistent	0.999	10	10	10	1	NZ_FERS01000026.1 Neisseria meningitidis strain 2842STDY5881028, whole genome shotgun sequence	NA	Scaffold
Shigella_flexneri___GCF_900487185.1	NZ_UIPX01000055.1	ADA76406.1	99.8	562	1	0	16523	18208	1	562	0	1123.2	NZ_UIPX01000055.1	28681	chromosome.Proteobacteria				Shigella_flexneri___GCF_900487185.1	NA	Proteobacteria sp. [Escherichia sp. KTE114/Escherichia sp. KTE11/Escherichia sp. KTE31/Escherichia sp. KTE52/Escherichia sp. KTE96/Escherichia sp. KTE159/Escherichia marmotae/Shigella sp. SF-2015/Achromobacter sp. ATCC35328/Shigella sp. PAMC 28760/Escherichia albertii/Komagataeibacter hansenii/Escherichia sp. 1_1_43/Escherichia sp. 4_1_40B/Escherichia coli/Escherichia fergusonii/Klebsiella oxytoca/Shigella boydii/Shigella dysenteriae/Shigella flexneri/Shigella sonnei/Escherichia sp. B1147/Escherichia sp. TW09308/Escherichia sp. TW11588]	ref_mOTU_v25_00095	Consistent	0.999	10	10	10	1	NZ_UIPX01000055.1 Shigella flexneri strain 4028STDY6275041, whole genome shotgun sequence	NA	Scaffold
Escherichia_coli___GCF_004116285.1	NZ_RIZD01000022.1	mcr-1.1_1_KP347127_1	100	542	0	0	27875	26250	1	542	2.8e-313	1073.5	NZ_RIZD01000022.1	31430	plasmid.Proteobacteria	IncX4_1	mcr-1.1	COLISTIN	Escherichia_coli___GCF_004116285.1	NA	Proteobacteria sp. [Escherichia sp. KTE114/Escherichia sp. KTE11/Escherichia sp. KTE31/Escherichia sp. KTE52/Escherichia sp. KTE96/Escherichia sp. KTE159/Escherichia marmotae/Shigella sp. SF-2015/Achromobacter sp. ATCC35328/Shigella sp. PAMC 28760/Escherichia albertii/Komagataeibacter hansenii/Escherichia sp. 1_1_43/Escherichia sp. 4_1_40B/Escherichia coli/Escherichia fergusonii/Klebsiella oxytoca/Shigella boydii/Shigella dysenteriae/Shigella flexneri/Shigella sonnei/Escherichia sp. B1147/Escherichia sp. TW09308/Escherichia sp. TW11588]	ref_mOTU_v25_00095	Consistent	0.999	11	9	9	1	NZ_RIZD01000022.1 Escherichia coli strain MSF11 MSF-011_c22, whole genome shotgun sequence	NA	Contig
Escherichia_coli___GCF_004116285.1	NZ_RIZD01000150.1	EFK16301.1	99.5	565	3	0	37641	39335	1	565	0	1120.9	NZ_RIZD01000150.1	47020	chromosome.Proteobacteria				Escherichia_coli___GCF_004116285.1	NA	Proteobacteria sp. [Escherichia sp. KTE114/Escherichia sp. KTE11/Escherichia sp. KTE31/Escherichia sp. KTE52/Escherichia sp. KTE96/Escherichia sp. KTE159/Escherichia marmotae/Shigella sp. SF-2015/Achromobacter sp. ATCC35328/Shigella sp. PAMC 28760/Escherichia albertii/Komagataeibacter hansenii/Escherichia sp. 1_1_43/Escherichia sp. 4_1_40B/Escherichia coli/Escherichia fergusonii/Klebsiella oxytoca/Shigella boydii/Shigella dysenteriae/Shigella flexneri/Shigella sonnei/Escherichia sp. B1147/Escherichia sp. TW09308/Escherichia sp. TW11588]	ref_mOTU_v25_00095	Consistent	0.999	11	9	9	1	NZ_RIZD01000150.1 Escherichia coli strain MSF11 MSF-011_c150, whole genome shotgun sequence	NA	Contig
Vibrio_parahaemolyticus_NBRC_12711___GCF_000813305.1	NZ_BBQD01000012.1	WP_025622772.1	100	551	0	0	102749	101097	1	551	0	1076.6	NZ_BBQD01000012.1	381903	chromosome.Proteobacteria				Vibrio_parahaemolyticus_NBRC_12711___GCF_000813305.1	670	Vibrio parahaemolyticus [Vibrio sp. S457-15/Vibrio sp. S512-13/Vibrio sp. SALL6/Vibrio sp. OULL4/Vibrio parahaemolyticus]	ref_mOTU_v25_00028	Consistent	0.999	10	10	9	0.9	NZ_BBQD01000012.1 Vibrio parahaemolyticus NBRC 12711, whole genome shotgun sequence	NA	Contig
Vibrio_parahaemolyticus_NBRC_12711___GCF_000813305.1	NZ_BBQD01000026.1	WP_041956317.1	100	549	0	0	3526	1880	1	549	0	1084.3	NZ_BBQD01000026.1	38818	chromosome.Proteobacteria				Vibrio_parahaemolyticus_NBRC_12711___GCF_000813305.1	670	Vibrio parahaemolyticus [Vibrio sp. S457-15/Vibrio sp. S512-13/Vibrio sp. SALL6/Vibrio sp. OULL4/Vibrio parahaemolyticus]	ref_mOTU_v25_00028	Consistent	0.999	10	10	9	0.9	NZ_BBQD01000026.1 Vibrio parahaemolyticus NBRC 12711, whole genome shotgun sequence	NA	Contig
Escherichia_coli___GCF_900635235.1	NZ_LR134083.1	EFK16301.1	99.8	565	1	0	4305519	4307213	1	565	0	1124.4	NZ_LR134083.1	4757324	chromosome.Proteobacteria	IncFIA_1,IncFIB(AP001918)_1,IncFIC(FII)_1	blaEC	BETA-LACTAM	Escherichia_coli___GCF_900635235.1	NA	Proteobacteria sp. [Escherichia sp. KTE114/Escherichia sp. KTE11/Escherichia sp. KTE31/Escherichia sp. KTE52/Escherichia sp. KTE96/Escherichia sp. KTE159/Escherichia marmotae/Shigella sp. SF-2015/Achromobacter sp. ATCC35328/Shigella sp. PAMC 28760/Escherichia albertii/Komagataeibacter hansenii/Escherichia sp. 1_1_43/Escherichia sp. 4_1_40B/Escherichia coli/Escherichia fergusonii/Klebsiella oxytoca/Shigella boydii/Shigella dysenteriae/Shigella flexneri/Shigella sonnei/Escherichia sp. B1147/Escherichia sp. TW09308/Escherichia sp. TW11588]	ref_mOTU_v25_00095	Consistent	0.999	10	9	9	1	NZ_LR134083.1 Escherichia coli strain NCTC12655 chromosome 1	NA	Complete Genome
Rahnella_sp_CJA17_1_100____GCF_004522185.1	NZ_SDML01000007.1	WP_134706212.1	99.8	544	1	0	230342	228711	1	544	0	1081.2	NZ_SDML01000007.1	261948	chromosome.Proteobacteria				Rahnella_sp_CJA17_1_100____GCF_004522185.1	34038	Rahnella aquatilis [Rahnella sp. WP5/Rahnella aquatilis/Rahnella sp. Y9602]	ref_mOTU_v25_02719	Consistent	0.99	10	7	7	1	NZ_SDML01000007.1 Rahnella sp. CJA17(1/100) NODE_7_length_261948_cov_46.246733, whole genome shotgun sequence	NA	Contig
Salmonella_enterica___GCF_001833275.1	NZ_MLSZ01000003.1	WP_000919290.1	100	547	0	0	118667	117027	1	547	0	1103.2	NZ_MLSZ01000003.1	587508	chromosome.Proteobacteria				Salmonella_enterica___GCF_001833275.1	NA	Salmonella enterica/bongori	ref_mOTU_v25_00099	Consistent	0.999	10	10	10	1	NZ_MLSZ01000003.1 Salmonella enterica strain CFSAN044924 CFSAN044924_3, whole genome shotgun sequence	NA	Contig
Enterobacter_bugandensis___GCF_001518315.1	NZ_LRCL01000078.1	WP_059355232.1	100	541	0	0	27241	28863	1	541	0	1097	NZ_LRCL01000078.1	34217	chromosome.Proteobacteria				Enterobacter_bugandensis___GCF_001518315.1	NA	Bacteria sp. [Enterobacter sp. SENG-6/Enterobacter sp. MGH 1/Enterobacter sp. MGH 3/Enterobacter sp. MGH 6/Enterobacter sp. MGH 7/Enterobacter sp. MGH 10/Enterobacter sp. MGH 14/Enterobacter sp. MGH 15/Enterobacter sp. MGH 22/Enterobacter sp. MGH 23/Enterobacter sp. MGH 24/Enterobacter sp. MGH 25/Enterobacter sp. MGH 33/Enterobacter sp. MGH 37/Enterobacter sp. MGH 38/Enterobacter sp. BWH 37/Enterobacter sp. BIDMC 26/Enterobacter sp. BIDMC 27/Enterobacter sp. BIDMC 28/Enterobacter sp. BIDMC 30/Enterobacter sp. EGD-HP1/Enterobacter sp. DC3/Enterobacter sp. DC4/Enterobacter sp. T1-1/Enterobacter sp. UCD-UG_FMILLET/Enterobacter sp. E20/Enterobacter sp. NFIX58/Enterobacter sp. NFIX45/Enterobacter sp. NFIX59/Enterobacter sp. 940_PEND/Enterobacter sp. HMSC16D10/Enterobacter hormaechei/Enterobacter sp. BIDMC92/Leclercia sp. LK8/Enterobacter sp. BWH52/Enterobacter sp. BWH63/Enterobacter sp. BWH64/Enterobacter sp. MGH119/Enterobacter sp. MGH120/Enterobacter sp. MGH128/Enterobacter sp. BIDMC87/Enterobacter sp. BIDMC93/Enterobacter sp. BIDMC94/Enterobacter sp. BIDMC99/Enterobacter sp. BIDMC100/Enterobacter sp. BIDMC109/Enterobacter sp. 50588862/Enterobacter sp. 50793107/Enterobacter sp. 50858885/Enterobacter sp. K66-74/Enterobacter roggenkampii/Enterobacter sp. ODB01/Enterobacter sp. IF2SW-P2/Enterobacter sp. HK169/Enterobacter sp. PDC34/Pantoea sesami/Enterobacter sp. ku-bf2/Enterobacter sp. 56-7/Enterobacter sp. ST121:950178628/Enterobacter sp. J49/Enterobacter sichuanensis/Enterobacter kobei/Enterobacter genomosp. O/Enterobacter genomosp. S/Pedobacter himalayensis/Enterobacter chengduensis/Enterobacter ludwigii/Enterobacter sp. DC1/Klebsiella aerogenes/Enterobacter cloacae/Escherichia coli/Klebsiella oxytoca/Enterobacter asburiae/Lelliottia amnigena/Enterobacter cancerogenus/Lelliottia nimipressuralis/Leclercia adecarboxylata/Enterobacter bugandensis]	ref_mOTU_v25_00077	Consistent	0.999	10	10	10	1	NZ_LRCL01000078.1 Enterobacter bugandensis strain GN03842 GCID_ENTE_00242_NODE_57.ctg_1, whole genome shotgun sequence	NA	Contig
Escherichia_coli___GCF_003018255.1	NZ_CP027440.1	EFJ59416.1	99.3	565	4	0	3384833	3383139	1	565	0	1125.2	NZ_CP027440.1	4892666	chromosome.Proteobacteria		blaEC	BETA-LACTAM	Escherichia_coli___GCF_003018255.1	NA	Proteobacteria sp. [Escherichia sp. KTE114/Escherichia sp. KTE11/Escherichia sp. KTE31/Escherichia sp. KTE52/Escherichia sp. KTE96/Escherichia sp. KTE159/Escherichia marmotae/Shigella sp. SF-2015/Achromobacter sp. ATCC35328/Shigella sp. PAMC 28760/Escherichia albertii/Komagataeibacter hansenii/Escherichia sp. 1_1_43/Escherichia sp. 4_1_40B/Escherichia coli/Escherichia fergusonii/Klebsiella oxytoca/Shigella boydii/Shigella dysenteriae/Shigella flexneri/Shigella sonnei/Escherichia sp. B1147/Escherichia sp. TW09308/Escherichia sp. TW11588]	ref_mOTU_v25_00095	Consistent	0.999	10	10	10	1	NZ_CP027440.1 Escherichia coli strain 2012C-4502 chromosome, complete genome	NA	Complete Genome
Serratia_marcescens___GCF_003355135.1	NZ_CP031316.1	WP_115435971.1	100	545	0	0	2251358	2249724	1	545	0	1101.7	NZ_CP031316.1	5074473	chromosome.Proteobacteria		oqxB5,blaSST-1,tet(41),aac(6')-Ial	PHENICOL;QUINOLONE,CEPHALOSPORIN,TETRACYCLINE,AMINOGLYCOSIDE	Serratia_marcescens___GCF_003355135.1	NA	Enterobacterales sp. [Serratia sp. S119/Serratia sp. ISTD04/Serratia sp. FS14/Serratia sp. HMSC15F11/Serratia sp. YD25/Serratia sp. 2880STDY5682894/Serratia sp. 2880STDY5682895/Serratia ureilytica/Serratia nematodiphila/Serratia sp. SCBI/Klebsiella oxytoca/Serratia marcescens/Shigella boydii/Shigella sonnei]	ref_mOTU_v25_00830	Consistent	0.999	10	9	9	1	NZ_CP031316.1 Serratia marcescens strain N4-5 chromosome, complete genome	NA	Complete Genome
Escherichia_coli___GCF_000817355.1	NZ_JMQO01000006.1	ABE10116.1	99.8	562	1	0	92694	94379	1	562	0	1122.5	NZ_JMQO01000006.1	240928	chromosome.Proteobacteria		blaEC-5	CEPHALOSPORIN	Escherichia_coli___GCF_000817355.1	NA	Proteobacteria sp. [Escherichia sp. KTE114/Escherichia sp. KTE11/Escherichia sp. KTE31/Escherichia sp. KTE52/Escherichia sp. KTE96/Escherichia sp. KTE159/Escherichia marmotae/Shigella sp. SF-2015/Achromobacter sp. ATCC35328/Shigella sp. PAMC 28760/Escherichia albertii/Komagataeibacter hansenii/Escherichia sp. 1_1_43/Escherichia sp. 4_1_40B/Escherichia coli/Escherichia fergusonii/Klebsiella oxytoca/Shigella boydii/Shigella dysenteriae/Shigella flexneri/Shigella sonnei/Escherichia sp. B1147/Escherichia sp. TW09308/Escherichia sp. TW11588]	ref_mOTU_v25_00095	Consistent	0.999	10	10	10	1	NZ_JMQO01000006.1 Escherichia coli strain SCB12 SCB12_5, whole genome shotgun sequence	NA	Contig
Pseudomonas_aeruginosa___GCF_003332645.1	NZ_QDGM01000015.1	RMS53751.1	99.6	563	2	0	38141	39829	1	563	0	1099	NZ_QDGM01000015.1	178552	chromosome.Proteobacteria				Pseudomonas_aeruginosa___GCF_003332645.1	NA	Pseudomonas sp. [Pseudomonas sp. P179/Pseudomonas sp. YS-1p/Pseudomonas sp. HMSC11A05/Pseudomonas sp. HMSC16B01/Pseudomonas sp. HMSC05H02/Pseudomonas sp. HMSC060G01/Pseudomonas sp. HMSC060F12/Pseudomonas sp. HMSC057H01/Pseudomonas sp. HMSC061A10/Pseudomonas sp. HMSC071F02/Pseudomonas sp. HMSC070B12/Pseudomonas sp. HMSC058B07/Pseudomonas sp. HMSC058C05/Pseudomonas sp. HMSC072F09/Pseudomonas sp. HMSC058A10/Pseudomonas sp. HMSC059F05/Pseudomonas sp. HMSC076A11/Pseudomonas sp. HMSC060G02/Pseudomonas sp. HMSC064G05/Pseudomonas sp. HMSC075A08/Pseudomonas sp. HMSC067D05/Pseudomonas sp. HMSC066B03/Pseudomonas sp. HMSC067F09/Pseudomonas sp. HMSC076A12/Pseudomonas sp. HMSC066A08/Pseudomonas sp. HMSC065H02/Pseudomonas sp. HMSC067G02/Pseudomonas sp. HMSC069G05/Pseudomonas sp. HMSC073F05/Pseudomonas sp. HMSC065H01/Pseudomonas aeruginosa/Pseudomonas putida/Pseudomonas otitidis/Pseudomonas denitrificans (nomen rejiciendum)]	ref_mOTU_v25_00201	Consistent	0.999	10	10	10	1	NZ_QDGM01000015.1 Pseudomonas aeruginosa strain PA82 contig000015, whole genome shotgun sequence	NA	Contig
Pseudomonas_aeruginosa___GCF_003332645.1	NZ_QDGM01000021.1	EZP12657.1	99.6	569	2	0	78563	80269	1	569	0	1125.2	NZ_QDGM01000021.1	95165	chromosome.Proteobacteria				Pseudomonas_aeruginosa___GCF_003332645.1	NA	Pseudomonas sp. [Pseudomonas sp. P179/Pseudomonas sp. YS-1p/Pseudomonas sp. HMSC11A05/Pseudomonas sp. HMSC16B01/Pseudomonas sp. HMSC05H02/Pseudomonas sp. HMSC060G01/Pseudomonas sp. HMSC060F12/Pseudomonas sp. HMSC057H01/Pseudomonas sp. HMSC061A10/Pseudomonas sp. HMSC071F02/Pseudomonas sp. HMSC070B12/Pseudomonas sp. HMSC058B07/Pseudomonas sp. HMSC058C05/Pseudomonas sp. HMSC072F09/Pseudomonas sp. HMSC058A10/Pseudomonas sp. HMSC059F05/Pseudomonas sp. HMSC076A11/Pseudomonas sp. HMSC060G02/Pseudomonas sp. HMSC064G05/Pseudomonas sp. HMSC075A08/Pseudomonas sp. HMSC067D05/Pseudomonas sp. HMSC066B03/Pseudomonas sp. HMSC067F09/Pseudomonas sp. HMSC076A12/Pseudomonas sp. HMSC066A08/Pseudomonas sp. HMSC065H02/Pseudomonas sp. HMSC067G02/Pseudomonas sp. HMSC069G05/Pseudomonas sp. HMSC073F05/Pseudomonas sp. HMSC065H01/Pseudomonas aeruginosa/Pseudomonas putida/Pseudomonas otitidis/Pseudomonas denitrificans (nomen rejiciendum)]	ref_mOTU_v25_00201	Consistent	0.999	10	10	10	1	NZ_QDGM01000021.1 Pseudomonas aeruginosa strain PA82 contig000021, whole genome shotgun sequence	NA	Contig
Pseudomonas_aeruginosa___GCF_004374185.1	NZ_RWTP01000009.1	EZP12657.1	99.6	569	2	0	73375	75081	1	569	0	1125.2	NZ_RWTP01000009.1	234977	chromosome.Proteobacteria		blaPDC-121,aph(3')-IIb	CEPHALOSPORIN,KANAMYCIN	Pseudomonas_aeruginosa___GCF_004374185.1	NA	Pseudomonas sp. [Pseudomonas sp. P179/Pseudomonas sp. YS-1p/Pseudomonas sp. HMSC11A05/Pseudomonas sp. HMSC16B01/Pseudomonas sp. HMSC05H02/Pseudomonas sp. HMSC060G01/Pseudomonas sp. HMSC060F12/Pseudomonas sp. HMSC057H01/Pseudomonas sp. HMSC061A10/Pseudomonas sp. HMSC071F02/Pseudomonas sp. HMSC070B12/Pseudomonas sp. HMSC058B07/Pseudomonas sp. HMSC058C05/Pseudomonas sp. HMSC072F09/Pseudomonas sp. HMSC058A10/Pseudomonas sp. HMSC059F05/Pseudomonas sp. HMSC076A11/Pseudomonas sp. HMSC060G02/Pseudomonas sp. HMSC064G05/Pseudomonas sp. HMSC075A08/Pseudomonas sp. HMSC067D05/Pseudomonas sp. HMSC066B03/Pseudomonas sp. HMSC067F09/Pseudomonas sp. HMSC076A12/Pseudomonas sp. HMSC066A08/Pseudomonas sp. HMSC065H02/Pseudomonas sp. HMSC067G02/Pseudomonas sp. HMSC069G05/Pseudomonas sp. HMSC073F05/Pseudomonas sp. HMSC065H01/Pseudomonas aeruginosa/Pseudomonas putida/Pseudomonas otitidis/Pseudomonas denitrificans (nomen rejiciendum)]	ref_mOTU_v25_00201	Consistent	0.999	10	10	10	1	NZ_RWTP01000009.1 Pseudomonas aeruginosa strain 333S200112BSL_PA1 IPC78_9.1, whole genome shotgun sequence	NA	Contig
Pseudomonas_aeruginosa___GCF_004374185.1	NZ_RWTP01000010.1	RMS53751.1	99.6	563	2	0	23937	22249	1	563	0	1099	NZ_RWTP01000010.1	216529	chromosome.Proteobacteria				Pseudomonas_aeruginosa___GCF_004374185.1	NA	Pseudomonas sp. [Pseudomonas sp. P179/Pseudomonas sp. YS-1p/Pseudomonas sp. HMSC11A05/Pseudomonas sp. HMSC16B01/Pseudomonas sp. HMSC05H02/Pseudomonas sp. HMSC060G01/Pseudomonas sp. HMSC060F12/Pseudomonas sp. HMSC057H01/Pseudomonas sp. HMSC061A10/Pseudomonas sp. HMSC071F02/Pseudomonas sp. HMSC070B12/Pseudomonas sp. HMSC058B07/Pseudomonas sp. HMSC058C05/Pseudomonas sp. HMSC072F09/Pseudomonas sp. HMSC058A10/Pseudomonas sp. HMSC059F05/Pseudomonas sp. HMSC076A11/Pseudomonas sp. HMSC060G02/Pseudomonas sp. HMSC064G05/Pseudomonas sp. HMSC075A08/Pseudomonas sp. HMSC067D05/Pseudomonas sp. HMSC066B03/Pseudomonas sp. HMSC067F09/Pseudomonas sp. HMSC076A12/Pseudomonas sp. HMSC066A08/Pseudomonas sp. HMSC065H02/Pseudomonas sp. HMSC067G02/Pseudomonas sp. HMSC069G05/Pseudomonas sp. HMSC073F05/Pseudomonas sp. HMSC065H01/Pseudomonas aeruginosa/Pseudomonas putida/Pseudomonas otitidis/Pseudomonas denitrificans (nomen rejiciendum)]	ref_mOTU_v25_00201	Consistent	0.999	10	10	10	1	NZ_RWTP01000010.1 Pseudomonas aeruginosa strain 333S200112BSL_PA1 IPC78_10.1, whole genome shotgun sequence	NA	Contig
Enterobacter_roggenkampii___GCF_000956965.1	NZ_JZZI01000028.1	WP_023343970.1	100	541	0	0	29434	31056	1	541	0	1098.6	NZ_JZZI01000028.1	71740	chromosome.Proteobacteria				Enterobacter_roggenkampii___GCF_000956965.1	NA	Bacteria sp. [Enterobacter sp. SENG-6/Enterobacter sp. MGH 1/Enterobacter sp. MGH 3/Enterobacter sp. MGH 6/Enterobacter sp. MGH 7/Enterobacter sp. MGH 10/Enterobacter sp. MGH 14/Enterobacter sp. MGH 15/Enterobacter sp. MGH 22/Enterobacter sp. MGH 23/Enterobacter sp. MGH 24/Enterobacter sp. MGH 25/Enterobacter sp. MGH 33/Enterobacter sp. MGH 37/Enterobacter sp. MGH 38/Enterobacter sp. BWH 37/Enterobacter sp. BIDMC 26/Enterobacter sp. BIDMC 27/Enterobacter sp. BIDMC 28/Enterobacter sp. BIDMC 30/Enterobacter sp. EGD-HP1/Enterobacter sp. DC3/Enterobacter sp. DC4/Enterobacter sp. T1-1/Enterobacter sp. UCD-UG_FMILLET/Enterobacter sp. E20/Enterobacter sp. NFIX58/Enterobacter sp. NFIX45/Enterobacter sp. NFIX59/Enterobacter sp. 940_PEND/Enterobacter sp. HMSC16D10/Enterobacter hormaechei/Enterobacter sp. BIDMC92/Leclercia sp. LK8/Enterobacter sp. BWH52/Enterobacter sp. BWH63/Enterobacter sp. BWH64/Enterobacter sp. MGH119/Enterobacter sp. MGH120/Enterobacter sp. MGH128/Enterobacter sp. BIDMC87/Enterobacter sp. BIDMC93/Enterobacter sp. BIDMC94/Enterobacter sp. BIDMC99/Enterobacter sp. BIDMC100/Enterobacter sp. BIDMC109/Enterobacter sp. 50588862/Enterobacter sp. 50793107/Enterobacter sp. 50858885/Enterobacter sp. K66-74/Enterobacter roggenkampii/Enterobacter sp. ODB01/Enterobacter sp. IF2SW-P2/Enterobacter sp. HK169/Enterobacter sp. PDC34/Pantoea sesami/Enterobacter sp. ku-bf2/Enterobacter sp. 56-7/Enterobacter sp. ST121:950178628/Enterobacter sp. J49/Enterobacter sichuanensis/Enterobacter kobei/Enterobacter genomosp. O/Enterobacter genomosp. S/Pedobacter himalayensis/Enterobacter chengduensis/Enterobacter ludwigii/Enterobacter sp. DC1/Klebsiella aerogenes/Enterobacter cloacae/Escherichia coli/Klebsiella oxytoca/Enterobacter asburiae/Lelliottia amnigena/Enterobacter cancerogenus/Lelliottia nimipressuralis/Leclercia adecarboxylata/Enterobacter bugandensis]	ref_mOTU_v25_00077	Consistent	0.999	10	10	10	1	NZ_JZZI01000028.1 Enterobacter roggenkampii strain 35618 contig28, whole genome shotgun sequence	NA	Contig
Escherichia_coli___GCF_004568365.1	NZ_RZCS01000003.1	CDN84984.1	99.8	562	1	0	148322	146637	1	562	0	1125.5	NZ_RZCS01000003.1	281758	chromosome.Proteobacteria				Escherichia_coli___GCF_004568365.1	NA	Proteobacteria sp. [Escherichia sp. KTE114/Escherichia sp. KTE11/Escherichia sp. KTE31/Escherichia sp. KTE52/Escherichia sp. KTE96/Escherichia sp. KTE159/Escherichia marmotae/Shigella sp. SF-2015/Achromobacter sp. ATCC35328/Shigella sp. PAMC 28760/Escherichia albertii/Komagataeibacter hansenii/Escherichia sp. 1_1_43/Escherichia sp. 4_1_40B/Escherichia coli/Escherichia fergusonii/Klebsiella oxytoca/Shigella boydii/Shigella dysenteriae/Shigella flexneri/Shigella sonnei/Escherichia sp. B1147/Escherichia sp. TW09308/Escherichia sp. TW11588]	ref_mOTU_v25_00095	Consistent	0.999	10	10	10	1	NZ_RZCS01000003.1 Escherichia coli strain URMC_178 NODE_3_length_281758_cov_24.152835, whole genome shotgun sequence	NA	Contig
Neisseria_meningitidis___GCF_900200535.1	NZ_FZUF01000028.1	WP_024497010.1	100	544	0	0	3222	1591	1	544	0	1093.2	NZ_FZUF01000028.1	25033	chromosome.Proteobacteria				Neisseria_meningitidis___GCF_900200535.1	487	Neisseria meningitidis [Neisseria sp. HMSC070F02/Neisseria meningitidis]	ref_mOTU_v25_01539	Consistent	0.999	10	10	10	1	NZ_FZUF01000028.1 Neisseria meningitidis strain Neisseria meningitidis isolate B210, whole genome shotgun sequence	NA	Contig
Pseudomonas_aeruginosa___GCF_004350275.1	NZ_SCXV01000003.1	RMS53751.1	99.6	563	2	0	38292	39980	1	563	0	1099	NZ_SCXV01000003.1	72595	chromosome.Proteobacteria				Pseudomonas_aeruginosa___GCF_004350275.1	NA	Pseudomonas sp. [Pseudomonas sp. P179/Pseudomonas sp. YS-1p/Pseudomonas sp. HMSC11A05/Pseudomonas sp. HMSC16B01/Pseudomonas sp. HMSC05H02/Pseudomonas sp. HMSC060G01/Pseudomonas sp. HMSC060F12/Pseudomonas sp. HMSC057H01/Pseudomonas sp. HMSC061A10/Pseudomonas sp. HMSC071F02/Pseudomonas sp. HMSC070B12/Pseudomonas sp. HMSC058B07/Pseudomonas sp. HMSC058C05/Pseudomonas sp. HMSC072F09/Pseudomonas sp. HMSC058A10/Pseudomonas sp. HMSC059F05/Pseudomonas sp. HMSC076A11/Pseudomonas sp. HMSC060G02/Pseudomonas sp. HMSC064G05/Pseudomonas sp. HMSC075A08/Pseudomonas sp. HMSC067D05/Pseudomonas sp. HMSC066B03/Pseudomonas sp. HMSC067F09/Pseudomonas sp. HMSC076A12/Pseudomonas sp. HMSC066A08/Pseudomonas sp. HMSC065H02/Pseudomonas sp. HMSC067G02/Pseudomonas sp. HMSC069G05/Pseudomonas sp. HMSC073F05/Pseudomonas sp. HMSC065H01/Pseudomonas aeruginosa/Pseudomonas putida/Pseudomonas otitidis/Pseudomonas denitrificans (nomen rejiciendum)]	ref_mOTU_v25_00201	Consistent	0.999	9	8	8	1	NZ_SCXV01000003.1 Pseudomonas aeruginosa strain 132 scaffold_2, whole genome shotgun sequence	NA	Scaffold
Pseudomonas_aeruginosa___GCF_004350275.1	NZ_SCXV01000094.1	WP_023657498.1	100	567	0	0	3834	2134	1	567	0	1125.5	NZ_SCXV01000094.1	34652	plasmid.Proteobacteria				Pseudomonas_aeruginosa___GCF_004350275.1	NA	Pseudomonas sp. [Pseudomonas sp. P179/Pseudomonas sp. YS-1p/Pseudomonas sp. HMSC11A05/Pseudomonas sp. HMSC16B01/Pseudomonas sp. HMSC05H02/Pseudomonas sp. HMSC060G01/Pseudomonas sp. HMSC060F12/Pseudomonas sp. HMSC057H01/Pseudomonas sp. HMSC061A10/Pseudomonas sp. HMSC071F02/Pseudomonas sp. HMSC070B12/Pseudomonas sp. HMSC058B07/Pseudomonas sp. HMSC058C05/Pseudomonas sp. HMSC072F09/Pseudomonas sp. HMSC058A10/Pseudomonas sp. HMSC059F05/Pseudomonas sp. HMSC076A11/Pseudomonas sp. HMSC060G02/Pseudomonas sp. HMSC064G05/Pseudomonas sp. HMSC075A08/Pseudomonas sp. HMSC067D05/Pseudomonas sp. HMSC066B03/Pseudomonas sp. HMSC067F09/Pseudomonas sp. HMSC076A12/Pseudomonas sp. HMSC066A08/Pseudomonas sp. HMSC065H02/Pseudomonas sp. HMSC067G02/Pseudomonas sp. HMSC069G05/Pseudomonas sp. HMSC073F05/Pseudomonas sp. HMSC065H01/Pseudomonas aeruginosa/Pseudomonas putida/Pseudomonas otitidis/Pseudomonas denitrificans (nomen rejiciendum)]	ref_mOTU_v25_00201	Consistent	0.999	9	8	8	1	NZ_SCXV01000094.1 Pseudomonas aeruginosa strain 132 scaffold_93, whole genome shotgun sequence	NA	Scaffold
Pseudomonas_aeruginosa___GCF_000792145.1	NZ_JTNR01000003.1	RMS53751.1	99.6	563	2	0	61718	60030	1	563	0	1099.3	NZ_JTNR01000003.1	288206	chromosome.Proteobacteria				Pseudomonas_aeruginosa___GCF_000792145.1	NA	Pseudomonas sp. [Pseudomonas sp. P179/Pseudomonas sp. YS-1p/Pseudomonas sp. HMSC11A05/Pseudomonas sp. HMSC16B01/Pseudomonas sp. HMSC05H02/Pseudomonas sp. HMSC060G01/Pseudomonas sp. HMSC060F12/Pseudomonas sp. HMSC057H01/Pseudomonas sp. HMSC061A10/Pseudomonas sp. HMSC071F02/Pseudomonas sp. HMSC070B12/Pseudomonas sp. HMSC058B07/Pseudomonas sp. HMSC058C05/Pseudomonas sp. HMSC072F09/Pseudomonas sp. HMSC058A10/Pseudomonas sp. HMSC059F05/Pseudomonas sp. HMSC076A11/Pseudomonas sp. HMSC060G02/Pseudomonas sp. HMSC064G05/Pseudomonas sp. HMSC075A08/Pseudomonas sp. HMSC067D05/Pseudomonas sp. HMSC066B03/Pseudomonas sp. HMSC067F09/Pseudomonas sp. HMSC076A12/Pseudomonas sp. HMSC066A08/Pseudomonas sp. HMSC065H02/Pseudomonas sp. HMSC067G02/Pseudomonas sp. HMSC069G05/Pseudomonas sp. HMSC073F05/Pseudomonas sp. HMSC065H01/Pseudomonas aeruginosa/Pseudomonas putida/Pseudomonas otitidis/Pseudomonas denitrificans (nomen rejiciendum)]	ref_mOTU_v25_00201	Consistent	0.999	10	10	10	1	NZ_JTNR01000003.1 Pseudomonas aeruginosa strain AZPAE15029 AZPAE15029_contig_3, whole genome shotgun sequence	NA	Scaffold
Pseudomonas_aeruginosa___GCF_000792145.1	NZ_JTNR01000018.1	WP_016253519.1	100	567	0	0	16954	15254	1	567	0	1124.4	NZ_JTNR01000018.1	91453	chromosome.Proteobacteria				Pseudomonas_aeruginosa___GCF_000792145.1	NA	Pseudomonas sp. [Pseudomonas sp. P179/Pseudomonas sp. YS-1p/Pseudomonas sp. HMSC11A05/Pseudomonas sp. HMSC16B01/Pseudomonas sp. HMSC05H02/Pseudomonas sp. HMSC060G01/Pseudomonas sp. HMSC060F12/Pseudomonas sp. HMSC057H01/Pseudomonas sp. HMSC061A10/Pseudomonas sp. HMSC071F02/Pseudomonas sp. HMSC070B12/Pseudomonas sp. HMSC058B07/Pseudomonas sp. HMSC058C05/Pseudomonas sp. HMSC072F09/Pseudomonas sp. HMSC058A10/Pseudomonas sp. HMSC059F05/Pseudomonas sp. HMSC076A11/Pseudomonas sp. HMSC060G02/Pseudomonas sp. HMSC064G05/Pseudomonas sp. HMSC075A08/Pseudomonas sp. HMSC067D05/Pseudomonas sp. HMSC066B03/Pseudomonas sp. HMSC067F09/Pseudomonas sp. HMSC076A12/Pseudomonas sp. HMSC066A08/Pseudomonas sp. HMSC065H02/Pseudomonas sp. HMSC067G02/Pseudomonas sp. HMSC069G05/Pseudomonas sp. HMSC073F05/Pseudomonas sp. HMSC065H01/Pseudomonas aeruginosa/Pseudomonas putida/Pseudomonas otitidis/Pseudomonas denitrificans (nomen rejiciendum)]	ref_mOTU_v25_00201	Consistent	0.999	10	10	10	1	NZ_JTNR01000018.1 Pseudomonas aeruginosa strain AZPAE15029 AZPAE15029_contig_18, whole genome shotgun sequence	NA	Scaffold
Escherichia_coli___GCF_002284675.1	NZ_NIZZ01000067.1	EFK16301.1	99.1	565	5	0	117179	115485	1	565	0	1119	NZ_NIZZ01000067.1	155045	chromosome.Proteobacteria				Escherichia_coli___GCF_002284675.1	NA	Proteobacteria sp. [Escherichia sp. KTE114/Escherichia sp. KTE11/Escherichia sp. KTE31/Escherichia sp. KTE52/Escherichia sp. KTE96/Escherichia sp. KTE159/Escherichia marmotae/Shigella sp. SF-2015/Achromobacter sp. ATCC35328/Shigella sp. PAMC 28760/Escherichia albertii/Komagataeibacter hansenii/Escherichia sp. 1_1_43/Escherichia sp. 4_1_40B/Escherichia coli/Escherichia fergusonii/Klebsiella oxytoca/Shigella boydii/Shigella dysenteriae/Shigella flexneri/Shigella sonnei/Escherichia sp. B1147/Escherichia sp. TW09308/Escherichia sp. TW11588]	ref_mOTU_v25_00095	Consistent	0.999	10	10	10	1	NZ_NIZZ01000067.1 Escherichia coli strain 104 contig_67, whole genome shotgun sequence	NA	Contig
Escherichia_coli_BIDMC_19B___GCF_000522165.1	NZ_KI929691.1	EFK18136.1	99.5	565	3	0	186641	184947	1	565	0	1121.7	NZ_KI929691.1	542221	chromosome.Proteobacteria		blaEC-19	CEPHALOSPORIN	Escherichia_coli_BIDMC_19B___GCF_000522165.1	NA	Proteobacteria sp. [Escherichia sp. KTE114/Escherichia sp. KTE11/Escherichia sp. KTE31/Escherichia sp. KTE52/Escherichia sp. KTE96/Escherichia sp. KTE159/Escherichia marmotae/Shigella sp. SF-2015/Achromobacter sp. ATCC35328/Shigella sp. PAMC 28760/Escherichia albertii/Komagataeibacter hansenii/Escherichia sp. 1_1_43/Escherichia sp. 4_1_40B/Escherichia coli/Escherichia fergusonii/Klebsiella oxytoca/Shigella boydii/Shigella dysenteriae/Shigella flexneri/Shigella sonnei/Escherichia sp. B1147/Escherichia sp. TW09308/Escherichia sp. TW11588]	ref_mOTU_v25_00095	Consistent	0.999	10	10	10	1	NZ_KI929691.1 Escherichia coli BIDMC 19B adjGB-supercont2.3, whole genome shotgun sequence	NA	Scaffold
Escherichia_coli_BIDMC_19B___GCF_000522165.1	NZ_KI929692.1	WP_012477388.1	100	551	0	0	283240	281588	1	551	0	1102.8	NZ_KI929692.1	310502	plasmid.Proteobacteria	IncHI2A_1,RepA_1_pKPC-CAV1321,IncHI2_1	aac(6')-IIc,aac(3)-II,arr-269927220,ere(A),sul1,blaSHV-12,sul2,mcr-9.1	GENTAMICIN;KANAMYCIN;TOBRAMYCIN,GENTAMICIN,RIFAMYCIN,MACROLIDE,SULFONAMIDE,CEPHALOSPORIN,SULFONAMIDE,COLISTIN	Escherichia_coli_BIDMC_19B___GCF_000522165.1	NA	Proteobacteria sp. [Escherichia sp. KTE114/Escherichia sp. KTE11/Escherichia sp. KTE31/Escherichia sp. KTE52/Escherichia sp. KTE96/Escherichia sp. KTE159/Escherichia marmotae/Shigella sp. SF-2015/Achromobacter sp. ATCC35328/Shigella sp. PAMC 28760/Escherichia albertii/Komagataeibacter hansenii/Escherichia sp. 1_1_43/Escherichia sp. 4_1_40B/Escherichia coli/Escherichia fergusonii/Klebsiella oxytoca/Shigella boydii/Shigella dysenteriae/Shigella flexneri/Shigella sonnei/Escherichia sp. B1147/Escherichia sp. TW09308/Escherichia sp. TW11588]	ref_mOTU_v25_00095	Consistent	0.999	10	10	10	1	NZ_KI929692.1 Escherichia coli BIDMC 19B adjGB-supercont2.4, whole genome shotgun sequence	NA	Scaffold
Pseudomonas_sp_URMO17WK12_I11___GCF_000514235.1	NZ_KI911364.1	WP_027915816.1	100	545	0	0	68761	70395	1	545	0	1100.5	NZ_KI911364.1	399995	chromosome.Proteobacteria				Pseudomonas_sp_URMO17WK12_I11___GCF_000514235.1	NA	Pseudomonas sp. [Pseudomonas sp. URMO17WK12:I11/Pseudomonas parafulva/Pseudomonas putida/Pseudomonas fulva]	ref_mOTU_v25_00182	Consistent	0.999	10	10	10	1	NZ_KI911364.1 Pseudomonas sp. URMO17WK12:I11 H041DRAFT_scaffold00002.2, whole genome shotgun sequence	NA	Scaffold
Escherichia_coli_M056___GCF_002109605.1	NZ_ADIK01000065.1	EFK18136.1	99.3	565	4	0	118805	117111	1	565	0	1120.9	NZ_ADIK01000065.1	411889	chromosome.Proteobacteria		blaEC-8	CEPHALOSPORIN	Escherichia_coli_M056___GCF_002109605.1	NA	Proteobacteria sp. [Escherichia sp. KTE114/Escherichia sp. KTE11/Escherichia sp. KTE31/Escherichia sp. KTE52/Escherichia sp. KTE96/Escherichia sp. KTE159/Escherichia marmotae/Shigella sp. SF-2015/Achromobacter sp. ATCC35328/Shigella sp. PAMC 28760/Escherichia albertii/Komagataeibacter hansenii/Escherichia sp. 1_1_43/Escherichia sp. 4_1_40B/Escherichia coli/Escherichia fergusonii/Klebsiella oxytoca/Shigella boydii/Shigella dysenteriae/Shigella flexneri/Shigella sonnei/Escherichia sp. B1147/Escherichia sp. TW09308/Escherichia sp. TW11588]	ref_mOTU_v25_00095	Consistent	0.999	10	10	10	1	NZ_ADIK01000065.1 Escherichia coli M056 supercont1.65, whole genome shotgun sequence	NA	Scaffold
Escherichia_coli___GCF_002228515.1	NZ_NLLH01000012.1	EFK16301.1	99.5	565	3	0	117135	115441	1	565	0	1120.9	NZ_NLLH01000012.1	173901	chromosome.Proteobacteria		blaEC-18	CEPHALOSPORIN	Escherichia_coli___GCF_002228515.1	NA	Proteobacteria sp. [Escherichia sp. KTE114/Escherichia sp. KTE11/Escherichia sp. KTE31/Escherichia sp. KTE52/Escherichia sp. KTE96/Escherichia sp. KTE159/Escherichia marmotae/Shigella sp. SF-2015/Achromobacter sp. ATCC35328/Shigella sp. PAMC 28760/Escherichia albertii/Komagataeibacter hansenii/Escherichia sp. 1_1_43/Escherichia sp. 4_1_40B/Escherichia coli/Escherichia fergusonii/Klebsiella oxytoca/Shigella boydii/Shigella dysenteriae/Shigella flexneri/Shigella sonnei/Escherichia sp. B1147/Escherichia sp. TW09308/Escherichia sp. TW11588]	ref_mOTU_v25_00095	Consistent	0.999	10	10	10	1	NZ_NLLH01000012.1 Escherichia coli strain MOD1-EC5566 MOD1-EC5566_12_length_173901_cov_62.0767, whole genome shotgun sequence	NA	Contig
Escherichia_coli___GCF_002230595.1	NZ_NLOW01000004.1	EFK18136.1	99.1	565	5	0	119799	118105	1	565	0	1119	NZ_NLOW01000004.1	176556	chromosome.Proteobacteria		blaEC	BETA-LACTAM	Escherichia_coli___GCF_002230595.1	NA	Proteobacteria sp. [Escherichia sp. KTE114/Escherichia sp. KTE11/Escherichia sp. KTE31/Escherichia sp. KTE52/Escherichia sp. KTE96/Escherichia sp. KTE159/Escherichia marmotae/Shigella sp. SF-2015/Achromobacter sp. ATCC35328/Shigella sp. PAMC 28760/Escherichia albertii/Komagataeibacter hansenii/Escherichia sp. 1_1_43/Escherichia sp. 4_1_40B/Escherichia coli/Escherichia fergusonii/Klebsiella oxytoca/Shigella boydii/Shigella dysenteriae/Shigella flexneri/Shigella sonnei/Escherichia sp. B1147/Escherichia sp. TW09308/Escherichia sp. TW11588]	ref_mOTU_v25_00095	Consistent	0.999	10	10	10	1	NZ_NLOW01000004.1 Escherichia coli strain MOD1-EC5464 MOD1-EC5464_4_length_176556_cov_69.4691, whole genome shotgun sequence	NA	Contig
Rhizobiales_bacterium___GCF_900472895.1	NZ_UCJX01000044.1	RAK13445.1	100	582	0	0	123431	121686	1	582	0	1170.6	NZ_UCJX01000044.1	212873	unclassified.Proteobacteria				Rhizobiales_bacterium___GCF_900472895.1	NA	Rhizobium sp. [Rhizobium sp. 2MFCol3.1/Rhizobium sp. YR528]	ref_mOTU_v25_03537	Consistent	0.98	10	5	5	1	NZ_UCJX01000044.1 Rhizobiales bacterium isolate AFS091210, whole genome shotgun sequence	NA	Scaffold
Escherichia_coli___GCF_003317475.1	NZ_NFSZ01000013.1	CDN84984.1	99.8	562	1	0	24354	26039	1	562	0	1125.5	NZ_NFSZ01000013.1	172569	chromosome.Proteobacteria				Escherichia_coli___GCF_003317475.1	NA	Proteobacteria sp. [Escherichia sp. KTE114/Escherichia sp. KTE11/Escherichia sp. KTE31/Escherichia sp. KTE52/Escherichia sp. KTE96/Escherichia sp. KTE159/Escherichia marmotae/Shigella sp. SF-2015/Achromobacter sp. ATCC35328/Shigella sp. PAMC 28760/Escherichia albertii/Komagataeibacter hansenii/Escherichia sp. 1_1_43/Escherichia sp. 4_1_40B/Escherichia coli/Escherichia fergusonii/Klebsiella oxytoca/Shigella boydii/Shigella dysenteriae/Shigella flexneri/Shigella sonnei/Escherichia sp. B1147/Escherichia sp. TW09308/Escherichia sp. TW11588]	ref_mOTU_v25_00095	Consistent	0.999	10	10	10	1	NZ_NFSZ01000013.1 Escherichia coli strain CVAST2813 NODE_13_length_172797_cov_65.11, whole genome shotgun sequence	NA	Contig
Salmonella_enterica_subsp_enterica_serovar_Muenchen___GCF_001833235.1	NZ_MLSV01000008.1	WP_000919290.1	100	547	0	0	124849	126489	1	547	0	1103.2	NZ_MLSV01000008.1	262063	chromosome.Proteobacteria				Salmonella_enterica_subsp_enterica_serovar_Muenchen___GCF_001833235.1	NA	Salmonella enterica/bongori	ref_mOTU_v25_00099	Consistent	0.999	10	10	10	1	NZ_MLSV01000008.1 Salmonella enterica subsp. enterica serovar Muenchen strain CFSAN044915 CFSAN044915_8, whole genome shotgun sequence	NA	Contig
Variovorax_sp_EL159___GCF_900100965.1	NZ_FMUJ01000001.1	WP_093237231.1	100	583	0	0	829209	830957	1	583	0	1183.3	NZ_FMUJ01000001.1	1300670	chromosome.Proteobacteria		blaLRA-1	BETA-LACTAM	Variovorax_sp_EL159___GCF_900100965.1	1566270	Variovorax sp. EL159	ref_mOTU_v25_00482	Consistent	0.999	11	8	8	1	NZ_FMUJ01000001.1 Variovorax sp. EL159, whole genome shotgun sequence	NA	Scaffold
Klebsiella_quasipneumoniae_subsp_similipneumoniae___GCF_900182125.1	NZ_FXSJ01000003.1	WP_064187602.1	100	546	0	0	5050	6687	1	546	0	1090.1	NZ_FXSJ01000003.1	640284	chromosome.Proteobacteria				Klebsiella_quasipneumoniae_subsp_similipneumoniae___GCF_900182125.1	NA	Enterobacterales sp. [Klebsiella sp. D5A/Klebsiella sp. KTE92/Klebsiella sp. 10982/Klebsiella variicola CAG:634/Klebsiella quasipneumoniae/Klebsiella sp. NFIX54/Klebsiella sp. NFIX44/Klebsiella sp. NFIX43/Klebsiella sp. NFIX42/Klebsiella sp. NFIX41/Klebsiella sp. NFIX40/Klebsiella sp. NFIX38/Klebsiella sp. NFIX37/Klebsiella sp. NFIX36/Klebsiella sp. NFIX35/Klebsiella sp. NFIX34/Klebsiella sp. NFIX33/Klebsiella sp. NFIX30/Klebsiella sp. NFIX29/Klebsiella sp. NFIX27/Klebsiella sp. NFIX22/Klebsiella sp. NFIX21/Klebsiella sp. NFIX20/Klebsiella sp. NFIX19/Klebsiella sp. NFIX18/Klebsiella sp. NFIX26/Klebsiella sp. NFIX25/Klebsiella sp. NFIX24/Klebsiella sp. NFIX23/Klebsiella sp. NFIX17/Klebsiella sp. NFIX16/Klebsiella sp. NFIX15/Klebsiella sp. NFIX13/Klebsiella sp. NFIX12/Klebsiella sp. NFIX11/Klebsiella sp. NFIX56/Klebsiella sp. NFPP35/Klebsiella sp. HMSC22F09/Klebsiella sp. HMSC25G12/Klebsiella sp. HMSC16A12/Klebsiella sp. HMSC16C06/Klebsiella sp. KGM-IMP216/Klebsiella sp. AA405/Klebsiella variicola/Enterobacter cloacae/Escherichia coli/Klebsiella oxytoca/Klebsiella pneumoniae/Serratia marcescens/Klebsiella sp. 4_1_44FAA/Klebsiella sp. S1/Klebsiella sp. MS 92-3]	ref_mOTU_v25_00085	Consistent	0.999	10	10	10	1	NZ_FXSJ01000003.1 Klebsiella quasipneumoniae subsp. similipneumoniae strain 3189STDY5864916, whole genome shotgun sequence	NA	Scaffold
Salmonella_enterica_subsp_enterica_serovar_Anatum___GCF_003117065.1	NZ_QDLH01000005.1	WP_109218695.1	100	547	0	0	193442	195082	1	547	0	1105.1	NZ_QDLH01000005.1	243017	chromosome.Proteobacteria				Salmonella_enterica_subsp_enterica_serovar_Anatum___GCF_003117065.1	NA	Salmonella enterica/bongori	ref_mOTU_v25_00099	Consistent	0.999	10	10	10	1	NZ_QDLH01000005.1 Salmonella enterica subsp. enterica serovar Anatum strain 244 NODE_5_length_243017_cov_10.4853, whole genome shotgun sequence	NA	Contig
Cronobacter_sakazakii___GCF_003207145.1	NZ_QISF01000001.1	WP_004386103.1	100	542	0	0	27068	25443	1	542	0	1102	NZ_QISF01000001.1	1129356	chromosome.Proteobacteria		blaCSA-2,fos-Crono	CEPHALOTHIN,FOSFOMYCIN	Cronobacter_sakazakii___GCF_003207145.1	NA	Cronobacter sp. [Cronobacter sakazakii/Cronobacter turicensis/Cronobacter malonaticus/Cronobacter universalis]	ref_mOTU_v25_00060	Consistent	0.999	10	10	10	1	NZ_QISF01000001.1 Cronobacter sakazakii strain CS-43 Scaffold1, whole genome shotgun sequence	NA	Contig
Salmonella_enterica_subsp_enterica_serovar_Typhimurium___GCF_004323995.1	NZ_QSMA01000004.1	WP_000919289.1	100	547	0	0	183221	184861	1	547	0	1103.6	NZ_QSMA01000004.1	316979	chromosome.Proteobacteria				Salmonella_enterica_subsp_enterica_serovar_Typhimurium___GCF_004323995.1	NA	Salmonella enterica/bongori	ref_mOTU_v25_00099	Consistent	0.999	10	10	10	1	NZ_QSMA01000004.1 Salmonella enterica subsp. enterica serovar Typhimurium strain SJTUF11077 Scaffold4, whole genome shotgun sequence	NA	Scaffold
Escherichia_coli___GCF_001265845.1	NZ_JHSF01000001.1	CDN84984.1	99.6	562	2	0	22950	24635	1	562	0	1121.3	NZ_JHSF01000001.1	141371	chromosome.Proteobacteria				Escherichia_coli___GCF_001265845.1	NA	Proteobacteria sp. [Escherichia sp. KTE114/Escherichia sp. KTE11/Escherichia sp. KTE31/Escherichia sp. KTE52/Escherichia sp. KTE96/Escherichia sp. KTE159/Escherichia marmotae/Shigella sp. SF-2015/Achromobacter sp. ATCC35328/Shigella sp. PAMC 28760/Escherichia albertii/Komagataeibacter hansenii/Escherichia sp. 1_1_43/Escherichia sp. 4_1_40B/Escherichia coli/Escherichia fergusonii/Klebsiella oxytoca/Shigella boydii/Shigella dysenteriae/Shigella flexneri/Shigella sonnei/Escherichia sp. B1147/Escherichia sp. TW09308/Escherichia sp. TW11588]	ref_mOTU_v25_00095	Consistent	0.999	10	10	10	1	NZ_JHSF01000001.1 Escherichia coli strain 302909 302909_1, whole genome shotgun sequence	NA	Contig
Vibrio_lentus___GCF_002876225.1	NZ_MCYL01000015.1	WP_102578594.1	100	540	0	0	97315	98934	1	540	0	1082.8	NZ_MCYL01000015.1	132500	chromosome.Proteobacteria				Vibrio_lentus___GCF_002876225.1	NA	Vibrio sp. [Vibrio sp. Vb278/Vibrio toranzoniae/Vibrio lentus/Vibrio sp. J2-1/Vibrio sp. J2-3/Vibrio sp. J2-8/Vibrio sp. J2-6/Vibrio sp. J2-12/Vibrio sp. J2-15/Vibrio sp. J2-4/Vibrio sp. J2-26/Vibrio sp. J2-29/Vibrio sp. J2-31/Vibrio sp. J2-17/Vibrio sp. ECSMB14106/Vibrio sp. ECSMB14105/Vibrio sp. ZF57/Vibrio sp. 10N.261.45.E1/Vibrio sp. 10N.222.47.A9/Vibrio tasmaniensis/Vibrio crassostreae/Vibrio splendidus/Vibrio sp. MED222/Vibrio celticus/Vibrio cyclitrophicus/Vibrio alginolyticus/Vibrio atlanticus]	ref_mOTU_v25_01404	Consistent	0.999	10	10	10	1	NZ_MCYL01000015.1 Vibrio lentus strain 10N.261.51.B8 10N.261.51.B8_contig_21, whole genome shotgun sequence	NA	Scaffold
Escherichia_coli_Nissle_1917___GCF_000333215.1	NZ_CAPM01000100.1	EFJ59416.1	99.5	565	3	0	44288	42594	1	565	0	1123.6	NZ_CAPM01000100.1	218260	chromosome.Proteobacteria		blaEC-5	CEPHALOSPORIN	Escherichia_coli_Nissle_1917___GCF_000333215.1	NA	Proteobacteria sp. [Escherichia sp. KTE114/Escherichia sp. KTE11/Escherichia sp. KTE31/Escherichia sp. KTE52/Escherichia sp. KTE96/Escherichia sp. KTE159/Escherichia marmotae/Shigella sp. SF-2015/Achromobacter sp. ATCC35328/Shigella sp. PAMC 28760/Escherichia albertii/Komagataeibacter hansenii/Escherichia sp. 1_1_43/Escherichia sp. 4_1_40B/Escherichia coli/Escherichia fergusonii/Klebsiella oxytoca/Shigella boydii/Shigella dysenteriae/Shigella flexneri/Shigella sonnei/Escherichia sp. B1147/Escherichia sp. TW09308/Escherichia sp. TW11588]	ref_mOTU_v25_00095	Consistent	0.999	10	10	10	1	NZ_CAPM01000100.1 Escherichia coli Nissle 1917, whole genome shotgun sequence	NA	Contig
Escherichia_coli_O26_H11___GCF_002735005.1	NZ_BEJW01000004.1	WP_000591994.1	100	539	0	0	38291	39907	1	539	0	1091.3	NZ_BEJW01000004.1	42538	plasmid.Proteobacteria				Escherichia_coli_O26_H11___GCF_002735005.1	NA	Proteobacteria sp. [Escherichia sp. KTE114/Escherichia sp. KTE11/Escherichia sp. KTE31/Escherichia sp. KTE52/Escherichia sp. KTE96/Escherichia sp. KTE159/Escherichia marmotae/Shigella sp. SF-2015/Achromobacter sp. ATCC35328/Shigella sp. PAMC 28760/Escherichia albertii/Komagataeibacter hansenii/Escherichia sp. 1_1_43/Escherichia sp. 4_1_40B/Escherichia coli/Escherichia fergusonii/Klebsiella oxytoca/Shigella boydii/Shigella dysenteriae/Shigella flexneri/Shigella sonnei/Escherichia sp. B1147/Escherichia sp. TW09308/Escherichia sp. TW11588]	ref_mOTU_v25_00095	Consistent	0.999	10	10	10	1	NZ_BEJW01000004.1 Escherichia coli O26:H11 strain TC6169, whole genome shotgun sequence	NA	Scaffold
Escherichia_coli_O26_H11___GCF_002735005.1	NZ_BEJW01000080.1	EFK16301.1	99.5	565	3	0	123348	121654	1	565	0	1120.9	NZ_BEJW01000080.1	206529	chromosome.Proteobacteria				Escherichia_coli_O26_H11___GCF_002735005.1	NA	Proteobacteria sp. [Escherichia sp. KTE114/Escherichia sp. KTE11/Escherichia sp. KTE31/Escherichia sp. KTE52/Escherichia sp. KTE96/Escherichia sp. KTE159/Escherichia marmotae/Shigella sp. SF-2015/Achromobacter sp. ATCC35328/Shigella sp. PAMC 28760/Escherichia albertii/Komagataeibacter hansenii/Escherichia sp. 1_1_43/Escherichia sp. 4_1_40B/Escherichia coli/Escherichia fergusonii/Klebsiella oxytoca/Shigella boydii/Shigella dysenteriae/Shigella flexneri/Shigella sonnei/Escherichia sp. B1147/Escherichia sp. TW09308/Escherichia sp. TW11588]	ref_mOTU_v25_00095	Consistent	0.999	10	10	10	1	NZ_BEJW01000080.1 Escherichia coli O26:H11 strain TC6169, whole genome shotgun sequence	NA	Scaffold
Klebsiella_pneumoniae___GCF_900084185.1	NZ_FLAM01000002.1	WP_023286175.1	100	546	0	0	345172	346809	1	546	0	1100.1	NZ_FLAM01000002.1	656443	chromosome.Proteobacteria				Klebsiella_pneumoniae___GCF_900084185.1	NA	Enterobacterales sp. [Klebsiella sp. D5A/Klebsiella sp. KTE92/Klebsiella sp. 10982/Klebsiella variicola CAG:634/Klebsiella quasipneumoniae/Klebsiella sp. NFIX54/Klebsiella sp. NFIX44/Klebsiella sp. NFIX43/Klebsiella sp. NFIX42/Klebsiella sp. NFIX41/Klebsiella sp. NFIX40/Klebsiella sp. NFIX38/Klebsiella sp. NFIX37/Klebsiella sp. NFIX36/Klebsiella sp. NFIX35/Klebsiella sp. NFIX34/Klebsiella sp. NFIX33/Klebsiella sp. NFIX30/Klebsiella sp. NFIX29/Klebsiella sp. NFIX27/Klebsiella sp. NFIX22/Klebsiella sp. NFIX21/Klebsiella sp. NFIX20/Klebsiella sp. NFIX19/Klebsiella sp. NFIX18/Klebsiella sp. NFIX26/Klebsiella sp. NFIX25/Klebsiella sp. NFIX24/Klebsiella sp. NFIX23/Klebsiella sp. NFIX17/Klebsiella sp. NFIX16/Klebsiella sp. NFIX15/Klebsiella sp. NFIX13/Klebsiella sp. NFIX12/Klebsiella sp. NFIX11/Klebsiella sp. NFIX56/Klebsiella sp. NFPP35/Klebsiella sp. HMSC22F09/Klebsiella sp. HMSC25G12/Klebsiella sp. HMSC16A12/Klebsiella sp. HMSC16C06/Klebsiella sp. KGM-IMP216/Klebsiella sp. AA405/Klebsiella variicola/Enterobacter cloacae/Escherichia coli/Klebsiella oxytoca/Klebsiella pneumoniae/Serratia marcescens/Klebsiella sp. 4_1_44FAA/Klebsiella sp. S1/Klebsiella sp. MS 92-3]	ref_mOTU_v25_00085	Consistent	0.999	10	10	10	1	NZ_FLAM01000002.1 Klebsiella pneumoniae strain k1296, whole genome shotgun sequence	NA	Scaffold
Escherichia_coli___GCF_900480575.1	NZ_UDAY01000003.1	EFK16301.1	99.5	565	3	0	109573	107879	1	565	0	1120.9	NZ_UDAY01000003.1	136098	chromosome.Proteobacteria				Escherichia_coli___GCF_900480575.1	NA	Proteobacteria sp. [Escherichia sp. KTE114/Escherichia sp. KTE11/Escherichia sp. KTE31/Escherichia sp. KTE52/Escherichia sp. KTE96/Escherichia sp. KTE159/Escherichia marmotae/Shigella sp. SF-2015/Achromobacter sp. ATCC35328/Shigella sp. PAMC 28760/Escherichia albertii/Komagataeibacter hansenii/Escherichia sp. 1_1_43/Escherichia sp. 4_1_40B/Escherichia coli/Escherichia fergusonii/Klebsiella oxytoca/Shigella boydii/Shigella dysenteriae/Shigella flexneri/Shigella sonnei/Escherichia sp. B1147/Escherichia sp. TW09308/Escherichia sp. TW11588]	ref_mOTU_v25_00095	Consistent	0.999	10	10	10	1	NZ_UDAY01000003.1 Escherichia coli strain VREC0610, whole genome shotgun sequence	NA	Contig
Salmonella_enterica_subsp_enterica_serovar_Bareilly_str_CFSAN000218___GCF_000748365.1	NZ_JRDG01000005.1	WP_000919293.1	100	547	0	0	22570	24210	1	547	0	1103.2	NZ_JRDG01000005.1	68741	chromosome.Proteobacteria				Salmonella_enterica_subsp_enterica_serovar_Bareilly_str_CFSAN000218___GCF_000748365.1	NA	Salmonella enterica/bongori	ref_mOTU_v25_00099	Consistent	0.999	10	10	10	1	NZ_JRDG01000005.1 Salmonella enterica subsp. enterica serovar Bareilly str. CFSAN000218 CFSAN000218_contig0004, whole genome shotgun sequence	NA	Contig
Escherichia_coli_7_1982___GCF_000335115.1	NZ_AOEP01000040.1	WP_000591997.1	100	539	0	0	4429	2813	1	539	0	1091.3	NZ_AOEP01000040.1	15923	plasmid.Proteobacteria				Escherichia_coli_7_1982___GCF_000335115.1	NA	Proteobacteria sp. [Escherichia sp. KTE114/Escherichia sp. KTE11/Escherichia sp. KTE31/Escherichia sp. KTE52/Escherichia sp. KTE96/Escherichia sp. KTE159/Escherichia marmotae/Shigella sp. SF-2015/Achromobacter sp. ATCC35328/Shigella sp. PAMC 28760/Escherichia albertii/Komagataeibacter hansenii/Escherichia sp. 1_1_43/Escherichia sp. 4_1_40B/Escherichia coli/Escherichia fergusonii/Klebsiella oxytoca/Shigella boydii/Shigella dysenteriae/Shigella flexneri/Shigella sonnei/Escherichia sp. B1147/Escherichia sp. TW09308/Escherichia sp. TW11588]	ref_mOTU_v25_00095	Consistent	0.999	10	10	10	1	NZ_AOEP01000040.1 Escherichia coli 7.1982 gec71982.contig.40_1, whole genome shotgun sequence	NA	Contig
Escherichia_coli_7_1982___GCF_000335115.1	NZ_AOEP01000140.1	EFK16301.1	99.8	565	1	0	35451	33757	1	565	0	1124.8	NZ_AOEP01000140.1	128602	chromosome.Proteobacteria		blaEC-15	CEPHALOSPORIN	Escherichia_coli_7_1982___GCF_000335115.1	NA	Proteobacteria sp. [Escherichia sp. KTE114/Escherichia sp. KTE11/Escherichia sp. KTE31/Escherichia sp. KTE52/Escherichia sp. KTE96/Escherichia sp. KTE159/Escherichia marmotae/Shigella sp. SF-2015/Achromobacter sp. ATCC35328/Shigella sp. PAMC 28760/Escherichia albertii/Komagataeibacter hansenii/Escherichia sp. 1_1_43/Escherichia sp. 4_1_40B/Escherichia coli/Escherichia fergusonii/Klebsiella oxytoca/Shigella boydii/Shigella dysenteriae/Shigella flexneri/Shigella sonnei/Escherichia sp. B1147/Escherichia sp. TW09308/Escherichia sp. TW11588]	ref_mOTU_v25_00095	Consistent	0.999	10	10	10	1	NZ_AOEP01000140.1 Escherichia coli 7.1982 gec71982.contig.142_1, whole genome shotgun sequence	NA	Contig
Klebsiella_pneumoniae___GCF_900461505.1	NZ_UGNF01000001.1	BAH62496.1	99.5	549	3	0	3571919	3573565	1	549	0	1100.5	NZ_UGNF01000001.1	5276066	chromosome.Proteobacteria		oqxB19,oqxA10,blaSHV-133,fosA_gen	PHENICOL;QUINOLONE,PHENICOL;QUINOLONE,BETA-LACTAM,FOSFOMYCIN	Klebsiella_pneumoniae___GCF_900461505.1	NA	Enterobacterales sp. [Klebsiella sp. D5A/Klebsiella sp. KTE92/Klebsiella sp. 10982/Klebsiella variicola CAG:634/Klebsiella quasipneumoniae/Klebsiella sp. NFIX54/Klebsiella sp. NFIX44/Klebsiella sp. NFIX43/Klebsiella sp. NFIX42/Klebsiella sp. NFIX41/Klebsiella sp. NFIX40/Klebsiella sp. NFIX38/Klebsiella sp. NFIX37/Klebsiella sp. NFIX36/Klebsiella sp. NFIX35/Klebsiella sp. NFIX34/Klebsiella sp. NFIX33/Klebsiella sp. NFIX30/Klebsiella sp. NFIX29/Klebsiella sp. NFIX27/Klebsiella sp. NFIX22/Klebsiella sp. NFIX21/Klebsiella sp. NFIX20/Klebsiella sp. NFIX19/Klebsiella sp. NFIX18/Klebsiella sp. NFIX26/Klebsiella sp. NFIX25/Klebsiella sp. NFIX24/Klebsiella sp. NFIX23/Klebsiella sp. NFIX17/Klebsiella sp. NFIX16/Klebsiella sp. NFIX15/Klebsiella sp. NFIX13/Klebsiella sp. NFIX12/Klebsiella sp. NFIX11/Klebsiella sp. NFIX56/Klebsiella sp. NFPP35/Klebsiella sp. HMSC22F09/Klebsiella sp. HMSC25G12/Klebsiella sp. HMSC16A12/Klebsiella sp. HMSC16C06/Klebsiella sp. KGM-IMP216/Klebsiella sp. AA405/Klebsiella variicola/Enterobacter cloacae/Escherichia coli/Klebsiella oxytoca/Klebsiella pneumoniae/Serratia marcescens/Klebsiella sp. 4_1_44FAA/Klebsiella sp. S1/Klebsiella sp. MS 92-3]	ref_mOTU_v25_00085	Consistent	0.999	10	10	10	1	NZ_UGNF01000001.1 Klebsiella pneumoniae strain NCTC9130, whole genome shotgun sequence	NA	Contig
Salmonella_enterica_subsp_enterica_serovar_Tennessee___GCF_001535305.1	NZ_LRNT01000009.1	WP_000919294.1	100	547	0	0	9632	11272	1	547	0	1102.8	NZ_LRNT01000009.1	55806	chromosome.Proteobacteria				Salmonella_enterica_subsp_enterica_serovar_Tennessee___GCF_001535305.1	NA	Salmonella enterica/bongori	ref_mOTU_v25_00099	Consistent	0.999	8	8	8	1	NZ_LRNT01000009.1 Salmonella enterica subsp. enterica serovar Tennessee strain CFSAN001386 CFSAN001386_contig0008, whole genome shotgun sequence	NA	Contig
Pseudomonas_aeruginosa___GCF_900146155.1	NZ_FROM01000140.1	RMS53751.1	99.6	563	2	0	69609	71297	1	563	0	1099.3	NZ_FROM01000140.1	94083	chromosome.Proteobacteria				Pseudomonas_aeruginosa___GCF_900146155.1	NA	Pseudomonas sp. [Pseudomonas sp. P179/Pseudomonas sp. YS-1p/Pseudomonas sp. HMSC11A05/Pseudomonas sp. HMSC16B01/Pseudomonas sp. HMSC05H02/Pseudomonas sp. HMSC060G01/Pseudomonas sp. HMSC060F12/Pseudomonas sp. HMSC057H01/Pseudomonas sp. HMSC061A10/Pseudomonas sp. HMSC071F02/Pseudomonas sp. HMSC070B12/Pseudomonas sp. HMSC058B07/Pseudomonas sp. HMSC058C05/Pseudomonas sp. HMSC072F09/Pseudomonas sp. HMSC058A10/Pseudomonas sp. HMSC059F05/Pseudomonas sp. HMSC076A11/Pseudomonas sp. HMSC060G02/Pseudomonas sp. HMSC064G05/Pseudomonas sp. HMSC075A08/Pseudomonas sp. HMSC067D05/Pseudomonas sp. HMSC066B03/Pseudomonas sp. HMSC067F09/Pseudomonas sp. HMSC076A12/Pseudomonas sp. HMSC066A08/Pseudomonas sp. HMSC065H02/Pseudomonas sp. HMSC067G02/Pseudomonas sp. HMSC069G05/Pseudomonas sp. HMSC073F05/Pseudomonas sp. HMSC065H01/Pseudomonas aeruginosa/Pseudomonas putida/Pseudomonas otitidis/Pseudomonas denitrificans (nomen rejiciendum)]	ref_mOTU_v25_00201	Consistent	0.999	10	10	10	1	NZ_FROM01000140.1 Pseudomonas aeruginosa isolate 285, whole genome shotgun sequence	NA	Contig
Salmonella_enterica_subsp_enterica_serovar_Typhi___GCF_001120625.1	NZ_CJDP01000009.1	WP_000919286.1	100	547	0	0	76314	77954	1	547	0	1103.2	NZ_CJDP01000009.1	194848	chromosome.Proteobacteria				Salmonella_enterica_subsp_enterica_serovar_Typhi___GCF_001120625.1	NA	Salmonella enterica/bongori	ref_mOTU_v25_00099	Consistent	0.999	10	10	10	1	NZ_CJDP01000009.1 Salmonella enterica subsp. enterica serovar Typhi strain MDUST219, whole genome shotgun sequence	NA	Scaffold
Rhizobiales_bacterium___GCF_900472995.1	NZ_UCKA01000013.1	WP_087746343.1	99.8	555	1	0	174662	176326	1	555	2e-312	1074.7	NZ_UCKA01000013.1	222286	chromosome.Proteobacteria				Rhizobiales_bacterium___GCF_900472995.1	358	Agrobacterium tumefaciens [Agrobacterium sp. 224MFTsu3.1/Agrobacterium sp. UNC420CL41Cvi/Agrobacterium tumefaciens]	ref_mOTU_v25_01394	Consistent	0.999	10	9	9	1	NZ_UCKA01000013.1 Rhizobiales bacterium isolate AFS092595, whole genome shotgun sequence	NA	Scaffold
Salmonella_enterica_subsp_enterica_serovar_Newport___GCF_004292135.1	NZ_QATV01000042.1	WP_000919310.1	100	547	0	0	592845	594485	1	547	0	1105.1	NZ_QATV01000042.1	724380	chromosome.Proteobacteria				Salmonella_enterica_subsp_enterica_serovar_Newport___GCF_004292135.1	NA	Salmonella enterica/bongori	ref_mOTU_v25_00099	Consistent	0.999	10	10	10	1	NZ_QATV01000042.1 Salmonella enterica subsp. enterica serovar Newport strain sg_BAA707b agonaBAA707b_42, whole genome shotgun sequence	NA	Scaffold
Vibrio_cholerae_O1_biovar_El_Tor___GCF_000710445.1	NZ_JNGU01000123.1	WP_000236217.1	99.8	550	1	0	42145	43794	1	550	0	1095.1	NZ_JNGU01000123.1	75828	chromosome.Proteobacteria				Vibrio_cholerae_O1_biovar_El_Tor___GCF_000710445.1	NA	Vibrio albensis/cholerae	ref_mOTU_v25_00362	Consistent	0.999	10	10	10	1	NZ_JNGU01000123.1 Vibrio cholerae O1 biovar El Tor strain Ogawa RND19188 contig0123, whole genome shotgun sequence	NA	Contig
Escherichia_coli___GCF_002190225.1	NZ_LYBE01000013.1	EFK16301.1	99.5	565	3	0	27185	28879	1	565	0	1120.9	NZ_LYBE01000013.1	36640	chromosome.Proteobacteria				Escherichia_coli___GCF_002190225.1	NA	Proteobacteria sp. [Escherichia sp. KTE114/Escherichia sp. KTE11/Escherichia sp. KTE31/Escherichia sp. KTE52/Escherichia sp. KTE96/Escherichia sp. KTE159/Escherichia marmotae/Shigella sp. SF-2015/Achromobacter sp. ATCC35328/Shigella sp. PAMC 28760/Escherichia albertii/Komagataeibacter hansenii/Escherichia sp. 1_1_43/Escherichia sp. 4_1_40B/Escherichia coli/Escherichia fergusonii/Klebsiella oxytoca/Shigella boydii/Shigella dysenteriae/Shigella flexneri/Shigella sonnei/Escherichia sp. B1147/Escherichia sp. TW09308/Escherichia sp. TW11588]	ref_mOTU_v25_00095	Consistent	0.999	10	10	10	1	NZ_LYBE01000013.1 Escherichia coli strain ECOR06 ECOR06_contig_11, whole genome shotgun sequence	NA	Contig
Salmonella_enterica_subsp_enterica_serovar_Typhi___GCF_003005945.1	NZ_PJSG01000002.1	WP_000919289.1	100	547	0	0	23337	24977	1	547	0	1103.6	NZ_PJSG01000002.1	141673	chromosome.Proteobacteria				Salmonella_enterica_subsp_enterica_serovar_Typhi___GCF_003005945.1	NA	Salmonella enterica/bongori	ref_mOTU_v25_00099	Consistent	0.999	10	10	10	1	NZ_PJSG01000002.1 Salmonella enterica subsp. enterica serovar Typhi strain 5 out_22, whole genome shotgun sequence	NA	Contig
Vibrio_cholerae___GCF_002098155.1	NZ_MWGH01000021.1	WP_000236217.1	99.8	550	1	0	233857	232208	1	550	0	1095.1	NZ_MWGH01000021.1	374496	chromosome.Proteobacteria				Vibrio_cholerae___GCF_002098155.1	NA	Vibrio albensis/cholerae	ref_mOTU_v25_00362	Consistent	0.999	10	10	10	1	NZ_MWGH01000021.1 Vibrio cholerae strain CISM_374 NODE_3_length_374496_cov_35.123_ID_5, whole genome shotgun sequence	NA	Contig
Cronobacter_dublinensis_subsp_lausannensis_LMG_23824___GCF_000409365.1	NZ_AJKY01000094.1	WP_007748502.1	100	542	0	0	163411	165036	1	542	0	1092	NZ_AJKY01000094.1	236625	unclassified.Proteobacteria				Cronobacter_dublinensis_subsp_lausannensis_LMG_23824___GCF_000409365.1	NA	Cronobacter dublinensis/muytjensii	ref_mOTU_v25_00061	Consistent	0.99	10	7	7	1	NZ_AJKY01000094.1 Cronobacter dublinensis subsp. lausannensis LMG 23824 cdlau515_94, whole genome shotgun sequence	NA	Contig
Pseudomonas_chlororaphis_subsp_chlororaphis___GCF_002095925.1	NZ_NBAT01000004.1	WP_053260004.1	100	549	0	0	30475	28829	1	549	0	1108.2	NZ_NBAT01000004.1	843135	chromosome.Proteobacteria				Pseudomonas_chlororaphis_subsp_chlororaphis___GCF_002095925.1	587753	Pseudomonas chlororaphis [Pseudomonas sp. GM17/Pseudomonas sp. NFIX51/Pseudomonas sp. NFACC41-3/Pseudomonas sp. NFPP07/Pseudomonas sp. NFIX28/Pseudomonas chlororaphis]	ref_mOTU_v25_00140	Consistent	0.999	10	10	10	1	NZ_NBAT01000004.1 Pseudomonas chlororaphis subsp. chlororaphis strain ATCC 9446 Pseudomonas_chlororaphis_3.0.0.843134, whole genome shotgun sequence	NA	Contig
Pseudomonas_chlororaphis_subsp_chlororaphis___GCF_002095925.1	NZ_NBAT01000016.1	WP_053261777.1	100	552	0	0	128460	126805	1	552	0	1111.7	NZ_NBAT01000016.1	176660	chromosome.Proteobacteria				Pseudomonas_chlororaphis_subsp_chlororaphis___GCF_002095925.1	587753	Pseudomonas chlororaphis [Pseudomonas sp. GM17/Pseudomonas sp. NFIX51/Pseudomonas sp. NFACC41-3/Pseudomonas sp. NFPP07/Pseudomonas sp. NFIX28/Pseudomonas chlororaphis]	ref_mOTU_v25_00140	Consistent	0.999	10	10	10	1	NZ_NBAT01000016.1 Pseudomonas chlororaphis subsp. chlororaphis strain ATCC 9446 Pseudomonas_chlororaphis_32, whole genome shotgun sequence	NA	Contig
Escherichia_sp_TW09231___GCF_000208465.1	NZ_AEJW01000016.1	OSL47094.1	99.5	557	3	0	8598	6928	1	557	0	1107	NZ_AEJW01000016.1	11848	chromosome.Proteobacteria				Escherichia_sp_TW09231___GCF_000208465.1	NA	Proteobacteria sp. [Escherichia sp. KTE114/Escherichia sp. KTE11/Escherichia sp. KTE31/Escherichia sp. KTE52/Escherichia sp. KTE96/Escherichia sp. KTE159/Escherichia marmotae/Shigella sp. SF-2015/Achromobacter sp. ATCC35328/Shigella sp. PAMC 28760/Escherichia albertii/Komagataeibacter hansenii/Escherichia sp. 1_1_43/Escherichia sp. 4_1_40B/Escherichia coli/Escherichia fergusonii/Klebsiella oxytoca/Shigella boydii/Shigella dysenteriae/Shigella flexneri/Shigella sonnei/Escherichia sp. B1147/Escherichia sp. TW09308/Escherichia sp. TW11588]	ref_mOTU_v25_00095	Consistent	0.999	10	9	9	1	NZ_AEJW01000016.1 Escherichia sp. TW09231 contig_016, whole genome shotgun sequence	NA	Contig
Salmonella_enterica_subsp_enterica_serovar_Typhi___GCF_001146725.1	NZ_CJMY01000006.1	WP_000919286.1	100	547	0	0	118411	116771	1	547	0	1103.2	NZ_CJMY01000006.1	221861	chromosome.Proteobacteria				Salmonella_enterica_subsp_enterica_serovar_Typhi___GCF_001146725.1	NA	Salmonella enterica/bongori	ref_mOTU_v25_00099	Consistent	0.999	10	10	10	1	NZ_CJMY01000006.1 Salmonella enterica subsp. enterica serovar Typhi strain 1006099, whole genome shotgun sequence	NA	Contig
Serratia_marcescens___GCF_001540225.1	NZ_FCGJ01000001.1	WP_049213017.1	100	545	0	0	1394519	1396153	1	545	0	1106.7	NZ_FCGJ01000001.1	1558071	chromosome.Proteobacteria		blaSRT-2	CEPHALOSPORIN	Serratia_marcescens___GCF_001540225.1	NA	Enterobacterales sp. [Serratia sp. S119/Serratia sp. ISTD04/Serratia sp. FS14/Serratia sp. HMSC15F11/Serratia sp. YD25/Serratia sp. 2880STDY5682894/Serratia sp. 2880STDY5682895/Serratia ureilytica/Serratia nematodiphila/Serratia sp. SCBI/Klebsiella oxytoca/Serratia marcescens/Shigella boydii/Shigella sonnei]	ref_mOTU_v25_00830	Consistent	0.999	10	10	10	1	NZ_FCGJ01000001.1 Serratia marcescens strain 2880STDY5683031, whole genome shotgun sequence	NA	Scaffold
Acinetobacter_baumannii___GCF_003941065.1	NZ_RHYS01000020.1	WP_001207327.1	100	548	0	0	74795	73152	1	548	0	1091.6	NZ_RHYS01000020.1	78379	chromosome.Proteobacteria				Acinetobacter_baumannii___GCF_003941065.1	NA	Bacteria sp. [Acinetobacter nosocomialis/Staphylococcus aureus/Acinetobacter baumannii/Acinetobacter calcoaceticus]	ref_mOTU_v25_00259	Consistent	0.999	10	10	10	1	NZ_RHYS01000020.1 Acinetobacter baumannii strain AB_203 NODE_20_length_78379_cov_49.0443, whole genome shotgun sequence	NA	Scaffold
Pseudomonas_aeruginosa___GCF_001063865.1	NZ_JUZD01000813.1	RMS53751.1	99.5	563	3	0	2454	766	1	563	0	1098.6	NZ_JUZD01000813.1	7052	chromosome.Proteobacteria				Pseudomonas_aeruginosa___GCF_001063865.1	NA	Pseudomonas sp. [Pseudomonas sp. P179/Pseudomonas sp. YS-1p/Pseudomonas sp. HMSC11A05/Pseudomonas sp. HMSC16B01/Pseudomonas sp. HMSC05H02/Pseudomonas sp. HMSC060G01/Pseudomonas sp. HMSC060F12/Pseudomonas sp. HMSC057H01/Pseudomonas sp. HMSC061A10/Pseudomonas sp. HMSC071F02/Pseudomonas sp. HMSC070B12/Pseudomonas sp. HMSC058B07/Pseudomonas sp. HMSC058C05/Pseudomonas sp. HMSC072F09/Pseudomonas sp. HMSC058A10/Pseudomonas sp. HMSC059F05/Pseudomonas sp. HMSC076A11/Pseudomonas sp. HMSC060G02/Pseudomonas sp. HMSC064G05/Pseudomonas sp. HMSC075A08/Pseudomonas sp. HMSC067D05/Pseudomonas sp. HMSC066B03/Pseudomonas sp. HMSC067F09/Pseudomonas sp. HMSC076A12/Pseudomonas sp. HMSC066A08/Pseudomonas sp. HMSC065H02/Pseudomonas sp. HMSC067G02/Pseudomonas sp. HMSC069G05/Pseudomonas sp. HMSC073F05/Pseudomonas sp. HMSC065H01/Pseudomonas aeruginosa/Pseudomonas putida/Pseudomonas otitidis/Pseudomonas denitrificans (nomen rejiciendum)]	ref_mOTU_v25_00201	Consistent	0.999	10	9	9	1	NZ_JUZD01000813.1 Pseudomonas aeruginosa strain 637_PAER 1327_7052_66682, whole genome shotgun sequence	NA	Scaffold
Pseudomonas_aeruginosa___GCF_001063865.1	NZ_JUZD01000813.1	RMS53751.1	99.5	563	3	0	2454	766	1	563	0	1098.6	NZ_JUZD01000813.1	7052	chromosome.Proteobacteria				Pseudomonas_aeruginosa___GCF_001063865.1	NA	Pseudomonas sp. [Pseudomonas sp. P179/Pseudomonas sp. YS-1p/Pseudomonas sp. HMSC11A05/Pseudomonas sp. HMSC16B01/Pseudomonas sp. HMSC05H02/Pseudomonas sp. HMSC060G01/Pseudomonas sp. HMSC060F12/Pseudomonas sp. HMSC057H01/Pseudomonas sp. HMSC061A10/Pseudomonas sp. HMSC071F02/Pseudomonas sp. HMSC070B12/Pseudomonas sp. HMSC058B07/Pseudomonas sp. HMSC058C05/Pseudomonas sp. HMSC072F09/Pseudomonas sp. HMSC058A10/Pseudomonas sp. HMSC059F05/Pseudomonas sp. HMSC076A11/Pseudomonas sp. HMSC060G02/Pseudomonas sp. HMSC064G05/Pseudomonas sp. HMSC075A08/Pseudomonas sp. HMSC067D05/Pseudomonas sp. HMSC066B03/Pseudomonas sp. HMSC067F09/Pseudomonas sp. HMSC076A12/Pseudomonas sp. HMSC066A08/Pseudomonas sp. HMSC065H02/Pseudomonas sp. HMSC067G02/Pseudomonas sp. HMSC069G05/Pseudomonas sp. HMSC073F05/Pseudomonas sp. HMSC065H01/Pseudomonas aeruginosa/Pseudomonas putida/Pseudomonas otitidis/Pseudomonas denitrificans (nomen rejiciendum)]	ref_mOTU_v25_00201	Consistent	0.999	10	9	9	1	NZ_JUZD01000813.1 Pseudomonas aeruginosa strain 637_PAER 1327_7052_66682, whole genome shotgun sequence	NA	Scaffold
Klebsiella_pneumoniae___GCF_002811525.1	NZ_NQVK01000007.1	AGT25176.1	99.8	549	1	0	22510	20864	1	549	0	1102.4	NZ_NQVK01000007.1	160863	chromosome.Proteobacteria				Klebsiella_pneumoniae___GCF_002811525.1	NA	Enterobacterales sp. [Klebsiella sp. D5A/Klebsiella sp. KTE92/Klebsiella sp. 10982/Klebsiella variicola CAG:634/Klebsiella quasipneumoniae/Klebsiella sp. NFIX54/Klebsiella sp. NFIX44/Klebsiella sp. NFIX43/Klebsiella sp. NFIX42/Klebsiella sp. NFIX41/Klebsiella sp. NFIX40/Klebsiella sp. NFIX38/Klebsiella sp. NFIX37/Klebsiella sp. NFIX36/Klebsiella sp. NFIX35/Klebsiella sp. NFIX34/Klebsiella sp. NFIX33/Klebsiella sp. NFIX30/Klebsiella sp. NFIX29/Klebsiella sp. NFIX27/Klebsiella sp. NFIX22/Klebsiella sp. NFIX21/Klebsiella sp. NFIX20/Klebsiella sp. NFIX19/Klebsiella sp. NFIX18/Klebsiella sp. NFIX26/Klebsiella sp. NFIX25/Klebsiella sp. NFIX24/Klebsiella sp. NFIX23/Klebsiella sp. NFIX17/Klebsiella sp. NFIX16/Klebsiella sp. NFIX15/Klebsiella sp. NFIX13/Klebsiella sp. NFIX12/Klebsiella sp. NFIX11/Klebsiella sp. NFIX56/Klebsiella sp. NFPP35/Klebsiella sp. HMSC22F09/Klebsiella sp. HMSC25G12/Klebsiella sp. HMSC16A12/Klebsiella sp. HMSC16C06/Klebsiella sp. KGM-IMP216/Klebsiella sp. AA405/Klebsiella variicola/Enterobacter cloacae/Escherichia coli/Klebsiella oxytoca/Klebsiella pneumoniae/Serratia marcescens/Klebsiella sp. 4_1_44FAA/Klebsiella sp. S1/Klebsiella sp. MS 92-3]	ref_mOTU_v25_00085	Consistent	0.999	10	10	10	1	NZ_NQVK01000007.1 Klebsiella pneumoniae strain WCHKP1936 NODE_7_length_160863_cov_119.302, whole genome shotgun sequence	NA	Scaffold
Salmonella_enterica_subsp_enterica_serovar_Montevideo_str_507440_20___GCF_000188955.2	NZ_CP007530.1	WP_000919290.1	100	547	0	0	4080260	4078620	1	547	0	1103.2	NZ_CP007530.1	4694375	chromosome.Proteobacteria				Salmonella_enterica_subsp_enterica_serovar_Montevideo_str_507440_20___GCF_000188955.2	NA	Salmonella enterica/bongori	ref_mOTU_v25_00099	Consistent	0.999	10	10	10	1	NZ_CP007530.1 Salmonella enterica subsp. enterica serovar Montevideo str. 507440-20, complete genome	NA	Complete Genome
Escherichia_coli___GCF_002459855.1	NZ_NJUL01000010.1	EFK16301.1	99.5	565	3	0	123611	121917	1	565	0	1120.9	NZ_NJUL01000010.1	152879	chromosome.Proteobacteria				Escherichia_coli___GCF_002459855.1	NA	Proteobacteria sp. [Escherichia sp. KTE114/Escherichia sp. KTE11/Escherichia sp. KTE31/Escherichia sp. KTE52/Escherichia sp. KTE96/Escherichia sp. KTE159/Escherichia marmotae/Shigella sp. SF-2015/Achromobacter sp. ATCC35328/Shigella sp. PAMC 28760/Escherichia albertii/Komagataeibacter hansenii/Escherichia sp. 1_1_43/Escherichia sp. 4_1_40B/Escherichia coli/Escherichia fergusonii/Klebsiella oxytoca/Shigella boydii/Shigella dysenteriae/Shigella flexneri/Shigella sonnei/Escherichia sp. B1147/Escherichia sp. TW09308/Escherichia sp. TW11588]	ref_mOTU_v25_00095	Consistent	0.999	10	10	10	1	NZ_NJUL01000010.1 Escherichia coli strain MOD1-EC1673 MOD1-EC1673_10_length_152879_cov_44.2587, whole genome shotgun sequence	NA	Contig
Escherichia_coli___GCF_002459855.1	NZ_NJUL01000040.1	WP_000591998.1	100	539	0	0	26522	24906	1	539	0	1088.9	NZ_NJUL01000040.1	41285	plasmid.Proteobacteria				Escherichia_coli___GCF_002459855.1	NA	Proteobacteria sp. [Escherichia sp. KTE114/Escherichia sp. KTE11/Escherichia sp. KTE31/Escherichia sp. KTE52/Escherichia sp. KTE96/Escherichia sp. KTE159/Escherichia marmotae/Shigella sp. SF-2015/Achromobacter sp. ATCC35328/Shigella sp. PAMC 28760/Escherichia albertii/Komagataeibacter hansenii/Escherichia sp. 1_1_43/Escherichia sp. 4_1_40B/Escherichia coli/Escherichia fergusonii/Klebsiella oxytoca/Shigella boydii/Shigella dysenteriae/Shigella flexneri/Shigella sonnei/Escherichia sp. B1147/Escherichia sp. TW09308/Escherichia sp. TW11588]	ref_mOTU_v25_00095	Consistent	0.999	10	10	10	1	NZ_NJUL01000040.1 Escherichia coli strain MOD1-EC1673 MOD1-EC1673_40_length_41285_cov_46.4594, whole genome shotgun sequence	NA	Contig
Escherichia_coli___GCF_002543155.1	NZ_NMFJ01000050.1	EFK16301.1	99.8	565	1	0	28170	29864	1	565	0	1124.4	NZ_NMFJ01000050.1	37569	chromosome.Proteobacteria				Escherichia_coli___GCF_002543155.1	NA	Proteobacteria sp. [Escherichia sp. KTE114/Escherichia sp. KTE11/Escherichia sp. KTE31/Escherichia sp. KTE52/Escherichia sp. KTE96/Escherichia sp. KTE159/Escherichia marmotae/Shigella sp. SF-2015/Achromobacter sp. ATCC35328/Shigella sp. PAMC 28760/Escherichia albertii/Komagataeibacter hansenii/Escherichia sp. 1_1_43/Escherichia sp. 4_1_40B/Escherichia coli/Escherichia fergusonii/Klebsiella oxytoca/Shigella boydii/Shigella dysenteriae/Shigella flexneri/Shigella sonnei/Escherichia sp. B1147/Escherichia sp. TW09308/Escherichia sp. TW11588]	ref_mOTU_v25_00095	Consistent	0.999	10	10	10	1	NZ_NMFJ01000050.1 Escherichia coli strain MOD1-EC6003 MOD1-EC6003_50_length_37569_cov_46.6046, whole genome shotgun sequence	NA	Contig
Salmonella_enterica_subsp_enterica_serovar_Typhi___GCF_001367735.1	NZ_CVCW01000003.1	WP_000919286.1	100	547	0	0	240195	241835	1	547	0	1103.2	NZ_CVCW01000003.1	358808	chromosome.Proteobacteria				Salmonella_enterica_subsp_enterica_serovar_Typhi___GCF_001367735.1	NA	Salmonella enterica/bongori	ref_mOTU_v25_00099	Consistent	0.999	10	10	10	1	NZ_CVCW01000003.1 Salmonella enterica subsp. enterica serovar Typhi strain dtc76, whole genome shotgun sequence	NA	Scaffold
Escherichia_coli___GCF_004026045.1	NZ_SAZK01000061.1	EFK18136.1	99.5	565	3	0	139980	138286	1	565	0	1121.7	NZ_SAZK01000061.1	322588	chromosome.Proteobacteria		blaEC-19,aph(3'')-Ib,aph(6)-Id,aph(3')-Ia	CEPHALOSPORIN,STREPTOMYCIN,STREPTOMYCIN,KANAMYCIN	Escherichia_coli___GCF_004026045.1	NA	Proteobacteria sp. [Escherichia sp. KTE114/Escherichia sp. KTE11/Escherichia sp. KTE31/Escherichia sp. KTE52/Escherichia sp. KTE96/Escherichia sp. KTE159/Escherichia marmotae/Shigella sp. SF-2015/Achromobacter sp. ATCC35328/Shigella sp. PAMC 28760/Escherichia albertii/Komagataeibacter hansenii/Escherichia sp. 1_1_43/Escherichia sp. 4_1_40B/Escherichia coli/Escherichia fergusonii/Klebsiella oxytoca/Shigella boydii/Shigella dysenteriae/Shigella flexneri/Shigella sonnei/Escherichia sp. B1147/Escherichia sp. TW09308/Escherichia sp. TW11588]	ref_mOTU_v25_00095	Consistent	0.999	10	10	10	1	NZ_SAZK01000061.1 Escherichia coli strain B9021 NODE_3_length_322588_cov_54.3557_ID_5, whole genome shotgun sequence	NA	Contig
Escherichia_coli___GCF_004026045.1	NZ_SAZK01000088.1	mcr-1.1_1_KP347127_1	100	542	0	0	286	1911	1	542	2.6e-314	1073.5	NZ_SAZK01000088.1	2887	unclassified.Proteobacteria		mcr-1.1	COLISTIN	Escherichia_coli___GCF_004026045.1	NA	Proteobacteria sp. [Escherichia sp. KTE114/Escherichia sp. KTE11/Escherichia sp. KTE31/Escherichia sp. KTE52/Escherichia sp. KTE96/Escherichia sp. KTE159/Escherichia marmotae/Shigella sp. SF-2015/Achromobacter sp. ATCC35328/Shigella sp. PAMC 28760/Escherichia albertii/Komagataeibacter hansenii/Escherichia sp. 1_1_43/Escherichia sp. 4_1_40B/Escherichia coli/Escherichia fergusonii/Klebsiella oxytoca/Shigella boydii/Shigella dysenteriae/Shigella flexneri/Shigella sonnei/Escherichia sp. B1147/Escherichia sp. TW09308/Escherichia sp. TW11588]	ref_mOTU_v25_00095	Consistent	0.999	10	10	10	1	NZ_SAZK01000088.1 Escherichia coli strain B9021 NODE_77_length_2887_cov_50.6933_ID_153, whole genome shotgun sequence	NA	Contig
Salmonella_enterica_subsp_enterica_serovar_Enteritidis_str_EC20120776___GCF_000625075.2	NZ_CP007406.2	WP_000919304.1	100	547	0	0	4393253	4391613	1	547	0	1104.7	NZ_CP007406.2	4685836	chromosome.Proteobacteria				Salmonella_enterica_subsp_enterica_serovar_Enteritidis_str_EC20120776___GCF_000625075.2	NA	Salmonella enterica/bongori	ref_mOTU_v25_00099	Consistent	0.999	10	10	10	1	NZ_CP007406.2 Salmonella enterica subsp. enterica serovar Enteritidis str. EC20120776 chromosome	NA	Chromosome
Pseudomonas_viridiflava___GCF_900599675.1	NZ_UVWC01000048.1	WP_029241655.1	100	546	0	0	145008	143371	1	546	0	1094.7	NZ_UVWC01000048.1	481172	chromosome.Proteobacteria				Pseudomonas_viridiflava___GCF_900599675.1	NA	Pseudomonas marginalis/viridiflava [Pseudomonas syringae group genomosp. 3/Pseudomonas marginalis/Pseudomonas viridiflava]	ref_mOTU_v25_01202	Consistent	0.999	10	9	9	1	NZ_UVWC01000048.1 Pseudomonas viridiflava isolate p5.G9, whole genome shotgun sequence	NA	Contig
Pseudomonas_aeruginosa___GCF_004375365.1	NZ_RWUY01000001.1	RMS53751.1	99.6	563	2	0	602720	601032	1	563	0	1099.3	NZ_RWUY01000001.1	1492643	chromosome.Proteobacteria		blaPDC-374,aph(3')-IIb	CEPHALOSPORIN,KANAMYCIN	Pseudomonas_aeruginosa___GCF_004375365.1	NA	Pseudomonas sp. [Pseudomonas sp. P179/Pseudomonas sp. YS-1p/Pseudomonas sp. HMSC11A05/Pseudomonas sp. HMSC16B01/Pseudomonas sp. HMSC05H02/Pseudomonas sp. HMSC060G01/Pseudomonas sp. HMSC060F12/Pseudomonas sp. HMSC057H01/Pseudomonas sp. HMSC061A10/Pseudomonas sp. HMSC071F02/Pseudomonas sp. HMSC070B12/Pseudomonas sp. HMSC058B07/Pseudomonas sp. HMSC058C05/Pseudomonas sp. HMSC072F09/Pseudomonas sp. HMSC058A10/Pseudomonas sp. HMSC059F05/Pseudomonas sp. HMSC076A11/Pseudomonas sp. HMSC060G02/Pseudomonas sp. HMSC064G05/Pseudomonas sp. HMSC075A08/Pseudomonas sp. HMSC067D05/Pseudomonas sp. HMSC066B03/Pseudomonas sp. HMSC067F09/Pseudomonas sp. HMSC076A12/Pseudomonas sp. HMSC066A08/Pseudomonas sp. HMSC065H02/Pseudomonas sp. HMSC067G02/Pseudomonas sp. HMSC069G05/Pseudomonas sp. HMSC073F05/Pseudomonas sp. HMSC065H01/Pseudomonas aeruginosa/Pseudomonas putida/Pseudomonas otitidis/Pseudomonas denitrificans (nomen rejiciendum)]	ref_mOTU_v25_00201	Consistent	0.999	10	10	10	1	NZ_RWUY01000001.1 Pseudomonas aeruginosa strain 144S190811BSL_PA1 IPC37_1.1, whole genome shotgun sequence	NA	Contig
Pseudomonas_aeruginosa___GCF_004375365.1	NZ_RWUY01000013.1	EZP12657.1	99.6	569	2	0	16662	14956	1	569	0	1125.2	NZ_RWUY01000013.1	88273	chromosome.Proteobacteria				Pseudomonas_aeruginosa___GCF_004375365.1	NA	Pseudomonas sp. [Pseudomonas sp. P179/Pseudomonas sp. YS-1p/Pseudomonas sp. HMSC11A05/Pseudomonas sp. HMSC16B01/Pseudomonas sp. HMSC05H02/Pseudomonas sp. HMSC060G01/Pseudomonas sp. HMSC060F12/Pseudomonas sp. HMSC057H01/Pseudomonas sp. HMSC061A10/Pseudomonas sp. HMSC071F02/Pseudomonas sp. HMSC070B12/Pseudomonas sp. HMSC058B07/Pseudomonas sp. HMSC058C05/Pseudomonas sp. HMSC072F09/Pseudomonas sp. HMSC058A10/Pseudomonas sp. HMSC059F05/Pseudomonas sp. HMSC076A11/Pseudomonas sp. HMSC060G02/Pseudomonas sp. HMSC064G05/Pseudomonas sp. HMSC075A08/Pseudomonas sp. HMSC067D05/Pseudomonas sp. HMSC066B03/Pseudomonas sp. HMSC067F09/Pseudomonas sp. HMSC076A12/Pseudomonas sp. HMSC066A08/Pseudomonas sp. HMSC065H02/Pseudomonas sp. HMSC067G02/Pseudomonas sp. HMSC069G05/Pseudomonas sp. HMSC073F05/Pseudomonas sp. HMSC065H01/Pseudomonas aeruginosa/Pseudomonas putida/Pseudomonas otitidis/Pseudomonas denitrificans (nomen rejiciendum)]	ref_mOTU_v25_00201	Consistent	0.999	10	10	10	1	NZ_RWUY01000013.1 Pseudomonas aeruginosa strain 144S190811BSL_PA1 IPC37_13.1, whole genome shotgun sequence	NA	Contig
Neisseria_meningitidis___GCF_900201675.1	NZ_FZYQ01000043.1	WP_002218943.1	100	544	0	0	15178	16809	1	544	0	1094.3	NZ_FZYQ01000043.1	17661	chromosome.unclassified				Neisseria_meningitidis___GCF_900201675.1	487	Neisseria meningitidis [Neisseria sp. HMSC070F02/Neisseria meningitidis]	ref_mOTU_v25_01539	Consistent	0.999	10	10	10	1	NZ_FZYQ01000043.1 Neisseria meningitidis strain Neisseria meningitidis isolate B363, whole genome shotgun sequence	NA	Contig
Escherichia_coli_KTE130___GCF_000408725.1	NZ_KE137242.1	EFK16301.1	99.8	565	1	0	122940	121246	1	565	0	1124.4	NZ_KE137242.1	710761	chromosome.Proteobacteria		blaEC	BETA-LACTAM	Escherichia_coli_KTE130___GCF_000408725.1	NA	Proteobacteria sp. [Escherichia sp. KTE114/Escherichia sp. KTE11/Escherichia sp. KTE31/Escherichia sp. KTE52/Escherichia sp. KTE96/Escherichia sp. KTE159/Escherichia marmotae/Shigella sp. SF-2015/Achromobacter sp. ATCC35328/Shigella sp. PAMC 28760/Escherichia albertii/Komagataeibacter hansenii/Escherichia sp. 1_1_43/Escherichia sp. 4_1_40B/Escherichia coli/Escherichia fergusonii/Klebsiella oxytoca/Shigella boydii/Shigella dysenteriae/Shigella flexneri/Shigella sonnei/Escherichia sp. B1147/Escherichia sp. TW09308/Escherichia sp. TW11588]	ref_mOTU_v25_00095	Consistent	0.999	10	10	10	1	NZ_KE137242.1 Escherichia coli KTE130 acHbk-supercont1.1, whole genome shotgun sequence	NA	Scaffold
Acinetobacter_baumannii___GCF_900495525.1	NZ_UFKK01000011.1	WP_001207327.1	100	548	0	0	91445	93088	1	548	0	1091.6	NZ_UFKK01000011.1	132432	chromosome.Proteobacteria				Acinetobacter_baumannii___GCF_900495525.1	NA	Bacteria sp. [Acinetobacter nosocomialis/Staphylococcus aureus/Acinetobacter baumannii/Acinetobacter calcoaceticus]	ref_mOTU_v25_00259	Consistent	0.999	10	10	10	1	NZ_UFKK01000011.1 Acinetobacter baumannii strain 4300STDY7045760, whole genome shotgun sequence	NA	Scaffold
Acinetobacter_baumannii___GCF_900495525.1	NZ_UFKK01000015.1	WP_002017062.1	100	549	0	0	33669	35315	1	549	0	1088.2	NZ_UFKK01000015.1	99981	chromosome.Proteobacteria				Acinetobacter_baumannii___GCF_900495525.1	NA	Bacteria sp. [Acinetobacter nosocomialis/Staphylococcus aureus/Acinetobacter baumannii/Acinetobacter calcoaceticus]	ref_mOTU_v25_00259	Consistent	0.999	10	10	10	1	NZ_UFKK01000015.1 Acinetobacter baumannii strain 4300STDY7045760, whole genome shotgun sequence	NA	Scaffold
Neisseria_meningitidis___GCF_900033265.1	NZ_FFAO01000030.1	WP_002220493.1	100	544	0	0	21527	23158	1	544	0	1092.8	NZ_FFAO01000030.1	24455	chromosome.Proteobacteria				Neisseria_meningitidis___GCF_900033265.1	487	Neisseria meningitidis [Neisseria sp. HMSC070F02/Neisseria meningitidis]	ref_mOTU_v25_01539	Consistent	0.999	10	10	10	1	NZ_FFAO01000030.1 Neisseria meningitidis strain 2842STDY5881399, whole genome shotgun sequence	NA	Scaffold
Xanthomonas_oryzae_pv_oryzae___GCF_003351845.1	NZ_CP021789.1	AEQ95470.1	98.6	585	8	0	3855960	3857714	1	585	0	1170.2	NZ_CP021789.1	4994045	chromosome.Proteobacteria				Xanthomonas_oryzae_pv_oryzae___GCF_003351845.1	347	Xanthomonas oryzae	ref_mOTU_v25_01733	Consistent	0.999	10	9	9	1	NZ_CP021789.1 Xanthomonas oryzae pv. oryzae strain PXO61 chromosome, complete genome	NA	Complete Genome
Klebsiella_pneumoniae___GCF_002264855.1	NZ_NPHH01000005.1	AGT25176.1	99.8	549	1	0	247002	245356	1	549	0	1102.4	NZ_NPHH01000005.1	328830	chromosome.Proteobacteria				Klebsiella_pneumoniae___GCF_002264855.1	NA	Enterobacterales sp. [Klebsiella sp. D5A/Klebsiella sp. KTE92/Klebsiella sp. 10982/Klebsiella variicola CAG:634/Klebsiella quasipneumoniae/Klebsiella sp. NFIX54/Klebsiella sp. NFIX44/Klebsiella sp. NFIX43/Klebsiella sp. NFIX42/Klebsiella sp. NFIX41/Klebsiella sp. NFIX40/Klebsiella sp. NFIX38/Klebsiella sp. NFIX37/Klebsiella sp. NFIX36/Klebsiella sp. NFIX35/Klebsiella sp. NFIX34/Klebsiella sp. NFIX33/Klebsiella sp. NFIX30/Klebsiella sp. NFIX29/Klebsiella sp. NFIX27/Klebsiella sp. NFIX22/Klebsiella sp. NFIX21/Klebsiella sp. NFIX20/Klebsiella sp. NFIX19/Klebsiella sp. NFIX18/Klebsiella sp. NFIX26/Klebsiella sp. NFIX25/Klebsiella sp. NFIX24/Klebsiella sp. NFIX23/Klebsiella sp. NFIX17/Klebsiella sp. NFIX16/Klebsiella sp. NFIX15/Klebsiella sp. NFIX13/Klebsiella sp. NFIX12/Klebsiella sp. NFIX11/Klebsiella sp. NFIX56/Klebsiella sp. NFPP35/Klebsiella sp. HMSC22F09/Klebsiella sp. HMSC25G12/Klebsiella sp. HMSC16A12/Klebsiella sp. HMSC16C06/Klebsiella sp. KGM-IMP216/Klebsiella sp. AA405/Klebsiella variicola/Enterobacter cloacae/Escherichia coli/Klebsiella oxytoca/Klebsiella pneumoniae/Serratia marcescens/Klebsiella sp. 4_1_44FAA/Klebsiella sp. S1/Klebsiella sp. MS 92-3]	ref_mOTU_v25_00085	Consistent	0.999	10	10	10	1	NZ_NPHH01000005.1 Klebsiella pneumoniae strain K2147 NODE_5_length_328830_cov_37.9413, whole genome shotgun sequence	NA	Contig
Neisseria_meningitidis___GCF_003433175.1	NZ_NVZR01000122.1	WP_024497010.1	100	544	0	0	14757	16388	1	544	0	1093.2	NZ_NVZR01000122.1	17322	chromosome.unclassified				Neisseria_meningitidis___GCF_003433175.1	487	Neisseria meningitidis [Neisseria sp. HMSC070F02/Neisseria meningitidis]	ref_mOTU_v25_01539	Consistent	0.999	10	10	10	1	NZ_NVZR01000122.1 Neisseria meningitidis strain MRSN430919 MRSN430919_contig00122, whole genome shotgun sequence	NA	Contig
Acinetobacter_baumannii_MRSN_57___GCF_000586635.1	NZ_JABT01000009.1	WP_001991057.1	100	549	0	0	66056	64410	1	549	0	1088.2	NZ_JABT01000009.1	294405	chromosome.Proteobacteria				Acinetobacter_baumannii_MRSN_57___GCF_000586635.1	NA	Bacteria sp. [Acinetobacter nosocomialis/Staphylococcus aureus/Acinetobacter baumannii/Acinetobacter calcoaceticus]	ref_mOTU_v25_00259	Consistent	0.999	10	10	10	1	NZ_JABT01000009.1 Acinetobacter baumannii MRSN 57 contig00009, whole genome shotgun sequence	NA	Contig
Erwinia_sp_JUb26___GCF_003751505.1	NZ_RJVB01000001.1	WP_123330385.1	100	545	0	0	881142	882776	1	545	0	1101.7	NZ_RJVB01000001.1	1084225	chromosome.Proteobacteria				Erwinia_sp_JUb26___GCF_003751505.1	no match	no match	no match	No match	0	10	0	0	NA	NZ_RJVB01000001.1 Erwinia sp. JUb26 Ga0304838_101, whole genome shotgun sequence	NA	Scaffold
Klebsiella_pneumoniae___GCF_003262705.1	NZ_QJKN01000004.1	AGT25176.1	99.8	549	1	0	81680	83326	1	549	0	1102.4	NZ_QJKN01000004.1	316550	chromosome.Proteobacteria				Klebsiella_pneumoniae___GCF_003262705.1	NA	Enterobacterales sp. [Klebsiella sp. D5A/Klebsiella sp. KTE92/Klebsiella sp. 10982/Klebsiella variicola CAG:634/Klebsiella quasipneumoniae/Klebsiella sp. NFIX54/Klebsiella sp. NFIX44/Klebsiella sp. NFIX43/Klebsiella sp. NFIX42/Klebsiella sp. NFIX41/Klebsiella sp. NFIX40/Klebsiella sp. NFIX38/Klebsiella sp. NFIX37/Klebsiella sp. NFIX36/Klebsiella sp. NFIX35/Klebsiella sp. NFIX34/Klebsiella sp. NFIX33/Klebsiella sp. NFIX30/Klebsiella sp. NFIX29/Klebsiella sp. NFIX27/Klebsiella sp. NFIX22/Klebsiella sp. NFIX21/Klebsiella sp. NFIX20/Klebsiella sp. NFIX19/Klebsiella sp. NFIX18/Klebsiella sp. NFIX26/Klebsiella sp. NFIX25/Klebsiella sp. NFIX24/Klebsiella sp. NFIX23/Klebsiella sp. NFIX17/Klebsiella sp. NFIX16/Klebsiella sp. NFIX15/Klebsiella sp. NFIX13/Klebsiella sp. NFIX12/Klebsiella sp. NFIX11/Klebsiella sp. NFIX56/Klebsiella sp. NFPP35/Klebsiella sp. HMSC22F09/Klebsiella sp. HMSC25G12/Klebsiella sp. HMSC16A12/Klebsiella sp. HMSC16C06/Klebsiella sp. KGM-IMP216/Klebsiella sp. AA405/Klebsiella variicola/Enterobacter cloacae/Escherichia coli/Klebsiella oxytoca/Klebsiella pneumoniae/Serratia marcescens/Klebsiella sp. 4_1_44FAA/Klebsiella sp. S1/Klebsiella sp. MS 92-3]	ref_mOTU_v25_00085	Consistent	0.999	10	10	10	1	NZ_QJKN01000004.1 Klebsiella pneumoniae strain WCHKP015115, whole genome shotgun sequence	NA	Contig
Escherichia_coli___GCF_003859115.1	NZ_RQTT01000001.1	EFK16301.1	99.5	565	3	0	116953	115259	1	565	0	1120.9	NZ_RQTT01000001.1	295662	chromosome.Proteobacteria		blaEC-18	CEPHALOSPORIN	Escherichia_coli___GCF_003859115.1	NA	Proteobacteria sp. [Escherichia sp. KTE114/Escherichia sp. KTE11/Escherichia sp. KTE31/Escherichia sp. KTE52/Escherichia sp. KTE96/Escherichia sp. KTE159/Escherichia marmotae/Shigella sp. SF-2015/Achromobacter sp. ATCC35328/Shigella sp. PAMC 28760/Escherichia albertii/Komagataeibacter hansenii/Escherichia sp. 1_1_43/Escherichia sp. 4_1_40B/Escherichia coli/Escherichia fergusonii/Klebsiella oxytoca/Shigella boydii/Shigella dysenteriae/Shigella flexneri/Shigella sonnei/Escherichia sp. B1147/Escherichia sp. TW09308/Escherichia sp. TW11588]	ref_mOTU_v25_00095	Consistent	0.999	10	10	10	1	NZ_RQTT01000001.1 Escherichia coli strain GBGD27 NODE_1_length_295662_cov_127.001, whole genome shotgun sequence	NA	Scaffold
Escherichia_coli___GCF_003859115.1	NZ_RQTT01000028.1	mcr-1.1_1_KP347127_1	100	542	0	0	47666	46041	1	542	5.2e-313	1073.5	NZ_RQTT01000028.1	58351	plasmid.Proteobacteria	IncI2_1_Delta	mcr-1.1	COLISTIN	Escherichia_coli___GCF_003859115.1	NA	Proteobacteria sp. [Escherichia sp. KTE114/Escherichia sp. KTE11/Escherichia sp. KTE31/Escherichia sp. KTE52/Escherichia sp. KTE96/Escherichia sp. KTE159/Escherichia marmotae/Shigella sp. SF-2015/Achromobacter sp. ATCC35328/Shigella sp. PAMC 28760/Escherichia albertii/Komagataeibacter hansenii/Escherichia sp. 1_1_43/Escherichia sp. 4_1_40B/Escherichia coli/Escherichia fergusonii/Klebsiella oxytoca/Shigella boydii/Shigella dysenteriae/Shigella flexneri/Shigella sonnei/Escherichia sp. B1147/Escherichia sp. TW09308/Escherichia sp. TW11588]	ref_mOTU_v25_00095	Consistent	0.999	10	10	10	1	NZ_RQTT01000028.1 Escherichia coli strain GBGD27 NODE_28_length_58351_cov_31.5531, whole genome shotgun sequence	NA	Scaffold
Salmonella_enterica_subsp_enterica_serovar_Derby___GCF_003548735.1	NZ_PCLT01000007.1	WP_000919294.1	100	547	0	0	4297873	4296233	1	547	0	1102.8	NZ_PCLT01000007.1	4779245	chromosome.Proteobacteria				Salmonella_enterica_subsp_enterica_serovar_Derby___GCF_003548735.1	NA	Salmonella enterica/bongori	ref_mOTU_v25_00099	Consistent	0.999	10	10	10	1	NZ_PCLT01000007.1 Salmonella enterica subsp. enterica serovar Derby strain 2014LSAL02325 2014LSAL02325_7, whole genome shotgun sequence	NA	Scaffold
Neisseria_meningitidis___GCF_001697125.1	NZ_CP012392.1	WP_002230780.1	100	544	0	0	627335	628966	1	544	0	1092.8	NZ_CP012392.1	2170619	chromosome.Proteobacteria				Neisseria_meningitidis___GCF_001697125.1	487	Neisseria meningitidis [Neisseria sp. HMSC070F02/Neisseria meningitidis]	ref_mOTU_v25_01539	Consistent	0.999	10	10	9	0.9	NZ_CP012392.1 Neisseria meningitidis strain DE10444, complete genome	NA	Complete Genome
Rhizobiales_bacterium___GCF_900468475.1	NZ_UBTX01000017.1	WP_112720826.1	100	559	0	0	160239	158563	1	559	0	1118.2	NZ_UBTX01000017.1	448439	plasmid.Proteobacteria				Rhizobiales_bacterium___GCF_900468475.1	1860096	Rhizobium sp. YK2	ref_mOTU_v25_04608	Consistent	0.999	10	8	8	1	NZ_UBTX01000017.1 Rhizobiales bacterium isolate AFS035374, whole genome shotgun sequence	NA	Scaffold
Salmonella_enterica_subsp_enterica_serovar_Braenderup___GCF_003121275.1	NZ_QDTA01000005.1	WP_023236901.1	100	547	0	0	49468	47828	1	547	0	1102.8	NZ_QDTA01000005.1	409556	chromosome.Proteobacteria				Salmonella_enterica_subsp_enterica_serovar_Braenderup___GCF_003121275.1	NA	Salmonella enterica/bongori	ref_mOTU_v25_00099	Consistent	0.999	10	10	10	1	NZ_QDTA01000005.1 Salmonella enterica subsp. enterica serovar Braenderup strain 40 NODE_5_length_409556_cov_14.1186, whole genome shotgun sequence	NA	Contig
Escherichia_albertii___GCF_001514575.1	NZ_BBVF01000004.1	WP_054411730.1	100	547	0	0	199401	201041	1	547	0	1090.5	NZ_BBVF01000004.1	274340	chromosome.Proteobacteria		blaEC-8	CEPHALOSPORIN	Escherichia_albertii___GCF_001514575.1	NA	Proteobacteria sp. [Escherichia sp. KTE114/Escherichia sp. KTE11/Escherichia sp. KTE31/Escherichia sp. KTE52/Escherichia sp. KTE96/Escherichia sp. KTE159/Escherichia marmotae/Shigella sp. SF-2015/Achromobacter sp. ATCC35328/Shigella sp. PAMC 28760/Escherichia albertii/Komagataeibacter hansenii/Escherichia sp. 1_1_43/Escherichia sp. 4_1_40B/Escherichia coli/Escherichia fergusonii/Klebsiella oxytoca/Shigella boydii/Shigella dysenteriae/Shigella flexneri/Shigella sonnei/Escherichia sp. B1147/Escherichia sp. TW09308/Escherichia sp. TW11588]	ref_mOTU_v25_00095	Consistent	0.999	10	10	10	1	NZ_BBVF01000004.1 Escherichia albertii strain 24, whole genome shotgun sequence	NA	Scaffold
Escherichia_coli___GCF_003338065.1	NZ_QOFI01000014.1	CDN84984.1	99.5	562	3	0	23723	22038	1	562	0	1122.5	NZ_QOFI01000014.1	114793	chromosome.Proteobacteria		blaEC	BETA-LACTAM	Escherichia_coli___GCF_003338065.1	NA	Proteobacteria sp. [Escherichia sp. KTE114/Escherichia sp. KTE11/Escherichia sp. KTE31/Escherichia sp. KTE52/Escherichia sp. KTE96/Escherichia sp. KTE159/Escherichia marmotae/Shigella sp. SF-2015/Achromobacter sp. ATCC35328/Shigella sp. PAMC 28760/Escherichia albertii/Komagataeibacter hansenii/Escherichia sp. 1_1_43/Escherichia sp. 4_1_40B/Escherichia coli/Escherichia fergusonii/Klebsiella oxytoca/Shigella boydii/Shigella dysenteriae/Shigella flexneri/Shigella sonnei/Escherichia sp. B1147/Escherichia sp. TW09308/Escherichia sp. TW11588]	ref_mOTU_v25_00095	Consistent	0.999	10	10	10	1	NZ_QOFI01000014.1 Escherichia coli strain AVC215 scaffold_13, whole genome shotgun sequence	NA	Contig
Acinetobacter_baumannii___GCF_002277225.1	NZ_NKJQ01000003.1	WP_001207327.1	100	548	0	0	3819	5462	1	548	0	1091.3	NZ_NKJQ01000003.1	38995	chromosome.Proteobacteria				Acinetobacter_baumannii___GCF_002277225.1	NA	Bacteria sp. [Acinetobacter nosocomialis/Staphylococcus aureus/Acinetobacter baumannii/Acinetobacter calcoaceticus]	ref_mOTU_v25_00259	Consistent	0.999	10	10	10	1	NZ_NKJQ01000003.1 Acinetobacter baumannii strain AB161 contig_3, whole genome shotgun sequence	NA	Scaffold
Acinetobacter_baumannii___GCF_002277225.1	NZ_NKJQ01000009.1	WP_002017062.1	100	549	0	0	40808	39162	1	549	0	1088.2	NZ_NKJQ01000009.1	60465	chromosome.Proteobacteria				Acinetobacter_baumannii___GCF_002277225.1	NA	Bacteria sp. [Acinetobacter nosocomialis/Staphylococcus aureus/Acinetobacter baumannii/Acinetobacter calcoaceticus]	ref_mOTU_v25_00259	Consistent	0.999	10	10	10	1	NZ_NKJQ01000009.1 Acinetobacter baumannii strain AB161 contig_9, whole genome shotgun sequence	NA	Scaffold
Acinetobacter_baumannii___GCF_002950545.1	NZ_PUDH01000031.1	WP_001207327.1	100	548	0	0	55	1698	1	548	0	1091.3	NZ_PUDH01000031.1	43054	chromosome.Proteobacteria				Acinetobacter_baumannii___GCF_002950545.1	NA	Bacteria sp. [Acinetobacter nosocomialis/Staphylococcus aureus/Acinetobacter baumannii/Acinetobacter calcoaceticus]	ref_mOTU_v25_00259	Consistent	0.999	10	10	10	1	NZ_PUDH01000031.1 Acinetobacter baumannii strain R17 P_contig000031, whole genome shotgun sequence	NA	Scaffold
Acinetobacter_baumannii___GCF_002950545.1	NZ_PUDH01000036.1	WP_002017062.1	100	549	0	0	19536	21182	1	549	0	1088.6	NZ_PUDH01000036.1	37462	chromosome.Proteobacteria				Acinetobacter_baumannii___GCF_002950545.1	NA	Bacteria sp. [Acinetobacter nosocomialis/Staphylococcus aureus/Acinetobacter baumannii/Acinetobacter calcoaceticus]	ref_mOTU_v25_00259	Consistent	0.999	10	10	10	1	NZ_PUDH01000036.1 Acinetobacter baumannii strain R17 P_contig000036, whole genome shotgun sequence	NA	Scaffold
Pseudomonas_viridiflava___GCF_900584735.1	NZ_UTQW01000049.1	WP_122409636.1	100	546	0	0	155571	157208	1	546	0	1093.2	NZ_UTQW01000049.1	628725	chromosome.Proteobacteria				Pseudomonas_viridiflava___GCF_900584735.1	NA	Pseudomonas marginalis/viridiflava [Pseudomonas syringae group genomosp. 3/Pseudomonas marginalis/Pseudomonas viridiflava]	ref_mOTU_v25_01202	Consistent	0.999	10	10	10	1	NZ_UTQW01000049.1 Pseudomonas viridiflava isolate p21.E12, whole genome shotgun sequence	NA	Contig
Xanthomonas_oryzae_pv_oryzae___GCF_004355385.1	NZ_CP033176.1	AEQ95470.1	98.8	585	7	0	1273883	1272129	1	585	0	1171.4	NZ_CP033176.1	4732414	chromosome.Proteobacteria				Xanthomonas_oryzae_pv_oryzae___GCF_004355385.1	347	Xanthomonas oryzae	ref_mOTU_v25_01733	Consistent	0.999	10	8	8	1	NZ_CP033176.1 Xanthomonas oryzae pv. oryzae strain CFBP7325 chromosome, complete genome	NA	Complete Genome
Sinorhizobium_medicae___GCF_004002565.1	NZ_RPJH01000103.1	WP_011970803.1	99.8	580	1	0	420	2159	1	580	0	1157.1	NZ_RPJH01000103.1	7691	plasmid.Proteobacteria				Sinorhizobium_medicae___GCF_004002565.1	NA	Sinorhizobium medicae/meliloti	ref_mOTU_v25_01265	Consistent	0.999	10	10	10	1	NZ_RPJH01000103.1 Sinorhizobium medicae strain USDA1652 ctg103, whole genome shotgun sequence	NA	Contig
Escherichia_coli_KTE133___GCF_000326305.1	NZ_ANXZ01000045.1	EFJ59416.1	99.5	565	3	0	44347	42653	1	565	0	1125.2	NZ_ANXZ01000045.1	69892	chromosome.Proteobacteria				Escherichia_coli_KTE133___GCF_000326305.1	NA	Proteobacteria sp. [Escherichia sp. KTE114/Escherichia sp. KTE11/Escherichia sp. KTE31/Escherichia sp. KTE52/Escherichia sp. KTE96/Escherichia sp. KTE159/Escherichia marmotae/Shigella sp. SF-2015/Achromobacter sp. ATCC35328/Shigella sp. PAMC 28760/Escherichia albertii/Komagataeibacter hansenii/Escherichia sp. 1_1_43/Escherichia sp. 4_1_40B/Escherichia coli/Escherichia fergusonii/Klebsiella oxytoca/Shigella boydii/Shigella dysenteriae/Shigella flexneri/Shigella sonnei/Escherichia sp. B1147/Escherichia sp. TW09308/Escherichia sp. TW11588]	ref_mOTU_v25_00095	Consistent	0.999	10	10	10	1	NZ_ANXZ01000045.1 Escherichia coli KTE133 acwoF-supercont1.45, whole genome shotgun sequence	NA	Contig
Klebsiella_pneumoniae___GCF_002855315.1	NZ_NCNI01000177.1	BAH62496.1	99.3	549	4	0	1818	172	1	549	0	1098.6	NZ_NCNI01000177.1	5449	chromosome.Proteobacteria				Klebsiella_pneumoniae___GCF_002855315.1	NA	Enterobacterales sp. [Klebsiella sp. D5A/Klebsiella sp. KTE92/Klebsiella sp. 10982/Klebsiella variicola CAG:634/Klebsiella quasipneumoniae/Klebsiella sp. NFIX54/Klebsiella sp. NFIX44/Klebsiella sp. NFIX43/Klebsiella sp. NFIX42/Klebsiella sp. NFIX41/Klebsiella sp. NFIX40/Klebsiella sp. NFIX38/Klebsiella sp. NFIX37/Klebsiella sp. NFIX36/Klebsiella sp. NFIX35/Klebsiella sp. NFIX34/Klebsiella sp. NFIX33/Klebsiella sp. NFIX30/Klebsiella sp. NFIX29/Klebsiella sp. NFIX27/Klebsiella sp. NFIX22/Klebsiella sp. NFIX21/Klebsiella sp. NFIX20/Klebsiella sp. NFIX19/Klebsiella sp. NFIX18/Klebsiella sp. NFIX26/Klebsiella sp. NFIX25/Klebsiella sp. NFIX24/Klebsiella sp. NFIX23/Klebsiella sp. NFIX17/Klebsiella sp. NFIX16/Klebsiella sp. NFIX15/Klebsiella sp. NFIX13/Klebsiella sp. NFIX12/Klebsiella sp. NFIX11/Klebsiella sp. NFIX56/Klebsiella sp. NFPP35/Klebsiella sp. HMSC22F09/Klebsiella sp. HMSC25G12/Klebsiella sp. HMSC16A12/Klebsiella sp. HMSC16C06/Klebsiella sp. KGM-IMP216/Klebsiella sp. AA405/Klebsiella variicola/Enterobacter cloacae/Escherichia coli/Klebsiella oxytoca/Klebsiella pneumoniae/Serratia marcescens/Klebsiella sp. 4_1_44FAA/Klebsiella sp. S1/Klebsiella sp. MS 92-3]	ref_mOTU_v25_00085	Consistent	0.999	10	10	10	1	NZ_NCNI01000177.1 Klebsiella pneumoniae strain COL-Kpn56 contig_74_1, whole genome shotgun sequence	NA	Contig
Salmonella_enterica_subsp_enterica_serovar_Tennessee___GCF_001620835.1	NZ_LWJE01000010.1	WP_000919294.1	100	547	0	0	66172	67812	1	547	0	1102.8	NZ_LWJE01000010.1	181029	chromosome.Proteobacteria				Salmonella_enterica_subsp_enterica_serovar_Tennessee___GCF_001620835.1	NA	Salmonella enterica/bongori	ref_mOTU_v25_00099	Consistent	0.999	10	10	10	1	NZ_LWJE01000010.1 Salmonella enterica subsp. enterica serovar Tennessee strain CFSAN001382 contig00010, whole genome shotgun sequence	NA	Contig
Xanthomonas_oryzae_pv_oryzae___GCF_001928425.1	NZ_JXFA01000260.1	AEQ95470.1	98.6	585	8	0	17973	16219	1	585	0	1170.2	NZ_JXFA01000260.1	34648	chromosome.Proteobacteria				Xanthomonas_oryzae_pv_oryzae___GCF_001928425.1	347	Xanthomonas oryzae	ref_mOTU_v25_01733	Consistent	0.999	10	9	9	1	NZ_JXFA01000260.1 Xanthomonas oryzae pv. oryzae strain DXO-181 contig_260, whole genome shotgun sequence	NA	Contig
Klebsiella_variicola___GCF_003197255.1	NZ_QIYG01000006.1	WP_043875597.1	100	546	0	0	54993	53356	1	546	0	1097	NZ_QIYG01000006.1	194113	chromosome.Proteobacteria				Klebsiella_variicola___GCF_003197255.1	NA	Enterobacterales sp. [Klebsiella sp. D5A/Klebsiella sp. KTE92/Klebsiella sp. 10982/Klebsiella variicola CAG:634/Klebsiella quasipneumoniae/Klebsiella sp. NFIX54/Klebsiella sp. NFIX44/Klebsiella sp. NFIX43/Klebsiella sp. NFIX42/Klebsiella sp. NFIX41/Klebsiella sp. NFIX40/Klebsiella sp. NFIX38/Klebsiella sp. NFIX37/Klebsiella sp. NFIX36/Klebsiella sp. NFIX35/Klebsiella sp. NFIX34/Klebsiella sp. NFIX33/Klebsiella sp. NFIX30/Klebsiella sp. NFIX29/Klebsiella sp. NFIX27/Klebsiella sp. NFIX22/Klebsiella sp. NFIX21/Klebsiella sp. NFIX20/Klebsiella sp. NFIX19/Klebsiella sp. NFIX18/Klebsiella sp. NFIX26/Klebsiella sp. NFIX25/Klebsiella sp. NFIX24/Klebsiella sp. NFIX23/Klebsiella sp. NFIX17/Klebsiella sp. NFIX16/Klebsiella sp. NFIX15/Klebsiella sp. NFIX13/Klebsiella sp. NFIX12/Klebsiella sp. NFIX11/Klebsiella sp. NFIX56/Klebsiella sp. NFPP35/Klebsiella sp. HMSC22F09/Klebsiella sp. HMSC25G12/Klebsiella sp. HMSC16A12/Klebsiella sp. HMSC16C06/Klebsiella sp. KGM-IMP216/Klebsiella sp. AA405/Klebsiella variicola/Enterobacter cloacae/Escherichia coli/Klebsiella oxytoca/Klebsiella pneumoniae/Serratia marcescens/Klebsiella sp. 4_1_44FAA/Klebsiella sp. S1/Klebsiella sp. MS 92-3]	ref_mOTU_v25_00085	Consistent	0.999	10	10	10	1	NZ_QIYG01000006.1 Klebsiella variicola strain WUSM_KV_16 NODE_6_length_194113_cov_17.5632, whole genome shotgun sequence	NA	Contig
Salmonella_enterica_subsp_enterica_serovar_Weltevreden___GCF_001411215.1	NZ_CZMY01000007.1	WP_001534544.1	100	547	0	0	101207	102847	1	547	0	1105.5	NZ_CZMY01000007.1	197078	chromosome.Proteobacteria				Salmonella_enterica_subsp_enterica_serovar_Weltevreden___GCF_001411215.1	NA	Salmonella enterica/bongori	ref_mOTU_v25_00099	Consistent	0.999	10	10	10	1	NZ_CZMY01000007.1 Salmonella enterica subsp. enterica serovar Weltevreden strain 2511STDY5712409, whole genome shotgun sequence	NA	Scaffold
Pseudomonas_aeruginosa___GCF_900147085.1	NZ_FRSC01000078.1	VFT64192.1	99.6	569	2	0	68976	70682	1	569	0	1125.2	NZ_FRSC01000078.1	85473	chromosome.Proteobacteria				Pseudomonas_aeruginosa___GCF_900147085.1	NA	Pseudomonas sp. [Pseudomonas sp. P179/Pseudomonas sp. YS-1p/Pseudomonas sp. HMSC11A05/Pseudomonas sp. HMSC16B01/Pseudomonas sp. HMSC05H02/Pseudomonas sp. HMSC060G01/Pseudomonas sp. HMSC060F12/Pseudomonas sp. HMSC057H01/Pseudomonas sp. HMSC061A10/Pseudomonas sp. HMSC071F02/Pseudomonas sp. HMSC070B12/Pseudomonas sp. HMSC058B07/Pseudomonas sp. HMSC058C05/Pseudomonas sp. HMSC072F09/Pseudomonas sp. HMSC058A10/Pseudomonas sp. HMSC059F05/Pseudomonas sp. HMSC076A11/Pseudomonas sp. HMSC060G02/Pseudomonas sp. HMSC064G05/Pseudomonas sp. HMSC075A08/Pseudomonas sp. HMSC067D05/Pseudomonas sp. HMSC066B03/Pseudomonas sp. HMSC067F09/Pseudomonas sp. HMSC076A12/Pseudomonas sp. HMSC066A08/Pseudomonas sp. HMSC065H02/Pseudomonas sp. HMSC067G02/Pseudomonas sp. HMSC069G05/Pseudomonas sp. HMSC073F05/Pseudomonas sp. HMSC065H01/Pseudomonas aeruginosa/Pseudomonas putida/Pseudomonas otitidis/Pseudomonas denitrificans (nomen rejiciendum)]	ref_mOTU_v25_00201	Consistent	0.999	10	10	10	1	NZ_FRSC01000078.1 Pseudomonas aeruginosa isolate 382, whole genome shotgun sequence	NA	Contig
Pseudomonas_aeruginosa___GCF_900147085.1	NZ_FRSC01000085.1	RMS53751.1	99.8	561	1	0	135503	133821	3	563	0	1097.4	NZ_FRSC01000085.1	836784	chromosome.Proteobacteria	IncQ2_1			Pseudomonas_aeruginosa___GCF_900147085.1	NA	Pseudomonas sp. [Pseudomonas sp. P179/Pseudomonas sp. YS-1p/Pseudomonas sp. HMSC11A05/Pseudomonas sp. HMSC16B01/Pseudomonas sp. HMSC05H02/Pseudomonas sp. HMSC060G01/Pseudomonas sp. HMSC060F12/Pseudomonas sp. HMSC057H01/Pseudomonas sp. HMSC061A10/Pseudomonas sp. HMSC071F02/Pseudomonas sp. HMSC070B12/Pseudomonas sp. HMSC058B07/Pseudomonas sp. HMSC058C05/Pseudomonas sp. HMSC072F09/Pseudomonas sp. HMSC058A10/Pseudomonas sp. HMSC059F05/Pseudomonas sp. HMSC076A11/Pseudomonas sp. HMSC060G02/Pseudomonas sp. HMSC064G05/Pseudomonas sp. HMSC075A08/Pseudomonas sp. HMSC067D05/Pseudomonas sp. HMSC066B03/Pseudomonas sp. HMSC067F09/Pseudomonas sp. HMSC076A12/Pseudomonas sp. HMSC066A08/Pseudomonas sp. HMSC065H02/Pseudomonas sp. HMSC067G02/Pseudomonas sp. HMSC069G05/Pseudomonas sp. HMSC073F05/Pseudomonas sp. HMSC065H01/Pseudomonas aeruginosa/Pseudomonas putida/Pseudomonas otitidis/Pseudomonas denitrificans (nomen rejiciendum)]	ref_mOTU_v25_00201	Consistent	0.999	10	10	10	1	NZ_FRSC01000085.1 Pseudomonas aeruginosa isolate 382, whole genome shotgun sequence	NA	Contig
Vibrio_cholerae___GCF_004358295.1	NZ_SMZE01000005.1	WP_000236211.1	99.8	550	1	0	33649	32000	1	550	0	1095.1	NZ_SMZE01000005.1	251244	chromosome.Proteobacteria				Vibrio_cholerae___GCF_004358295.1	NA	Vibrio albensis/cholerae	ref_mOTU_v25_00362	Consistent	0.999	10	10	10	1	NZ_SMZE01000005.1 Vibrio cholerae strain 1 contig00005, whole genome shotgun sequence	NA	Contig
Cronobacter_malonaticus___GCF_002978375.1	NZ_NRNE01000005.1	WP_032993190.1	100	542	0	0	20419	18794	1	542	0	1099.3	NZ_NRNE01000005.1	371376	chromosome.Proteobacteria		blaCMA-2,fos-Crono	CEPHALOTHIN,FOSFOMYCIN	Cronobacter_malonaticus___GCF_002978375.1	NA	Cronobacter sp. [Cronobacter sakazakii/Cronobacter turicensis/Cronobacter malonaticus/Cronobacter universalis]	ref_mOTU_v25_00060	Consistent	0.999	10	10	10	1	NZ_NRNE01000005.1 Cronobacter malonaticus strain cro530C3 contig5, whole genome shotgun sequence	NA	Scaffold
Klebsiella_pneumoniae___GCF_000823025.1	NZ_CCIM01000016.1	BAH62496.1	99.3	549	4	0	256977	258623	1	549	0	1101.3	NZ_CCIM01000016.1	280137	chromosome.Proteobacteria				Klebsiella_pneumoniae___GCF_000823025.1	NA	Enterobacterales sp. [Klebsiella sp. D5A/Klebsiella sp. KTE92/Klebsiella sp. 10982/Klebsiella variicola CAG:634/Klebsiella quasipneumoniae/Klebsiella sp. NFIX54/Klebsiella sp. NFIX44/Klebsiella sp. NFIX43/Klebsiella sp. NFIX42/Klebsiella sp. NFIX41/Klebsiella sp. NFIX40/Klebsiella sp. NFIX38/Klebsiella sp. NFIX37/Klebsiella sp. NFIX36/Klebsiella sp. NFIX35/Klebsiella sp. NFIX34/Klebsiella sp. NFIX33/Klebsiella sp. NFIX30/Klebsiella sp. NFIX29/Klebsiella sp. NFIX27/Klebsiella sp. NFIX22/Klebsiella sp. NFIX21/Klebsiella sp. NFIX20/Klebsiella sp. NFIX19/Klebsiella sp. NFIX18/Klebsiella sp. NFIX26/Klebsiella sp. NFIX25/Klebsiella sp. NFIX24/Klebsiella sp. NFIX23/Klebsiella sp. NFIX17/Klebsiella sp. NFIX16/Klebsiella sp. NFIX15/Klebsiella sp. NFIX13/Klebsiella sp. NFIX12/Klebsiella sp. NFIX11/Klebsiella sp. NFIX56/Klebsiella sp. NFPP35/Klebsiella sp. HMSC22F09/Klebsiella sp. HMSC25G12/Klebsiella sp. HMSC16A12/Klebsiella sp. HMSC16C06/Klebsiella sp. KGM-IMP216/Klebsiella sp. AA405/Klebsiella variicola/Enterobacter cloacae/Escherichia coli/Klebsiella oxytoca/Klebsiella pneumoniae/Serratia marcescens/Klebsiella sp. 4_1_44FAA/Klebsiella sp. S1/Klebsiella sp. MS 92-3]	ref_mOTU_v25_00085	Consistent	0.999	10	10	10	1	NZ_CCIM01000016.1 Klebsiella pneumoniae CCIM01000016, whole genome shotgun sequence	NA	Contig
Pseudomonas_aeruginosa___GCF_003000795.1	NZ_PSQP01000004.1	VFT64192.1	99.6	569	2	0	6316467	6314761	1	569	0	1125.2	NZ_PSQP01000004.1	6565899	chromosome.Proteobacteria		blaOXA-905,catB7,crpP,fosA-354827590,aph(3')-IIb,blaPDC-374	BETA-LACTAM,CHLORAMPHENICOL,FLUOROQUINOLONE,FOSFOMYCIN,KANAMYCIN,CEPHALOSPORIN	Pseudomonas_aeruginosa___GCF_003000795.1	NA	Pseudomonas sp. [Pseudomonas sp. P179/Pseudomonas sp. YS-1p/Pseudomonas sp. HMSC11A05/Pseudomonas sp. HMSC16B01/Pseudomonas sp. HMSC05H02/Pseudomonas sp. HMSC060G01/Pseudomonas sp. HMSC060F12/Pseudomonas sp. HMSC057H01/Pseudomonas sp. HMSC061A10/Pseudomonas sp. HMSC071F02/Pseudomonas sp. HMSC070B12/Pseudomonas sp. HMSC058B07/Pseudomonas sp. HMSC058C05/Pseudomonas sp. HMSC072F09/Pseudomonas sp. HMSC058A10/Pseudomonas sp. HMSC059F05/Pseudomonas sp. HMSC076A11/Pseudomonas sp. HMSC060G02/Pseudomonas sp. HMSC064G05/Pseudomonas sp. HMSC075A08/Pseudomonas sp. HMSC067D05/Pseudomonas sp. HMSC066B03/Pseudomonas sp. HMSC067F09/Pseudomonas sp. HMSC076A12/Pseudomonas sp. HMSC066A08/Pseudomonas sp. HMSC065H02/Pseudomonas sp. HMSC067G02/Pseudomonas sp. HMSC069G05/Pseudomonas sp. HMSC073F05/Pseudomonas sp. HMSC065H01/Pseudomonas aeruginosa/Pseudomonas putida/Pseudomonas otitidis/Pseudomonas denitrificans (nomen rejiciendum)]	ref_mOTU_v25_00201	Consistent	0.999	10	10	10	1	NZ_PSQP01000004.1 Pseudomonas aeruginosa strain AR_0351 AR0351.contig.3_1, whole genome shotgun sequence	NA	Contig
Salmonella_enterica_subsp_enterica_serovar_Typhi___GCF_001086425.1	NZ_CJRJ01000007.1	WP_000919286.1	100	547	0	0	103828	105468	1	547	0	1103.2	NZ_CJRJ01000007.1	222238	chromosome.Proteobacteria				Salmonella_enterica_subsp_enterica_serovar_Typhi___GCF_001086425.1	NA	Salmonella enterica/bongori	ref_mOTU_v25_00099	Consistent	0.999	10	10	10	1	NZ_CJRJ01000007.1 Salmonella enterica subsp. enterica serovar Typhi strain Ke476, whole genome shotgun sequence	NA	Scaffold
Klebsiella_pneumoniae___GCF_900173435.1	NZ_FWLS01000002.1	WP_032419760.1	100	546	0	0	22524	20887	1	546	0	1100.9	NZ_FWLS01000002.1	385051	chromosome.Proteobacteria				Klebsiella_pneumoniae___GCF_900173435.1	NA	Enterobacterales sp. [Klebsiella sp. D5A/Klebsiella sp. KTE92/Klebsiella sp. 10982/Klebsiella variicola CAG:634/Klebsiella quasipneumoniae/Klebsiella sp. NFIX54/Klebsiella sp. NFIX44/Klebsiella sp. NFIX43/Klebsiella sp. NFIX42/Klebsiella sp. NFIX41/Klebsiella sp. NFIX40/Klebsiella sp. NFIX38/Klebsiella sp. NFIX37/Klebsiella sp. NFIX36/Klebsiella sp. NFIX35/Klebsiella sp. NFIX34/Klebsiella sp. NFIX33/Klebsiella sp. NFIX30/Klebsiella sp. NFIX29/Klebsiella sp. NFIX27/Klebsiella sp. NFIX22/Klebsiella sp. NFIX21/Klebsiella sp. NFIX20/Klebsiella sp. NFIX19/Klebsiella sp. NFIX18/Klebsiella sp. NFIX26/Klebsiella sp. NFIX25/Klebsiella sp. NFIX24/Klebsiella sp. NFIX23/Klebsiella sp. NFIX17/Klebsiella sp. NFIX16/Klebsiella sp. NFIX15/Klebsiella sp. NFIX13/Klebsiella sp. NFIX12/Klebsiella sp. NFIX11/Klebsiella sp. NFIX56/Klebsiella sp. NFPP35/Klebsiella sp. HMSC22F09/Klebsiella sp. HMSC25G12/Klebsiella sp. HMSC16A12/Klebsiella sp. HMSC16C06/Klebsiella sp. KGM-IMP216/Klebsiella sp. AA405/Klebsiella variicola/Enterobacter cloacae/Escherichia coli/Klebsiella oxytoca/Klebsiella pneumoniae/Serratia marcescens/Klebsiella sp. 4_1_44FAA/Klebsiella sp. S1/Klebsiella sp. MS 92-3]	ref_mOTU_v25_00085	Consistent	0.999	11	10	10	1	NZ_FWLS01000002.1 Klebsiella pneumoniae strain VRCO0319, whole genome shotgun sequence	NA	Scaffold
Salmonella_enterica_subsp_enterica_serovar_Typhimurium___GCF_001588075.1	NZ_LUIG01000033.1	WP_061586513.1	100	547	0	0	11650	10010	1	547	0	1103.6	NZ_LUIG01000033.1	51862	chromosome.Proteobacteria				Salmonella_enterica_subsp_enterica_serovar_Typhimurium___GCF_001588075.1	NA	Salmonella enterica/bongori	ref_mOTU_v25_00099	Consistent	0.999	10	10	10	1	NZ_LUIG01000033.1 Salmonella enterica subsp. enterica serovar Typhimurium strain CFSAN033917 CFSAN033917_contig0032, whole genome shotgun sequence	NA	Contig
Escherichia_coli_KTE36___GCF_000407965.1	NZ_KE136752.1	EFK18136.1	100	565	0	0	350797	349103	1	565	0	1127.9	NZ_KE136752.1	383462	chromosome.Proteobacteria				Escherichia_coli_KTE36___GCF_000407965.1	NA	Proteobacteria sp. [Escherichia sp. KTE114/Escherichia sp. KTE11/Escherichia sp. KTE31/Escherichia sp. KTE52/Escherichia sp. KTE96/Escherichia sp. KTE159/Escherichia marmotae/Shigella sp. SF-2015/Achromobacter sp. ATCC35328/Shigella sp. PAMC 28760/Escherichia albertii/Komagataeibacter hansenii/Escherichia sp. 1_1_43/Escherichia sp. 4_1_40B/Escherichia coli/Escherichia fergusonii/Klebsiella oxytoca/Shigella boydii/Shigella dysenteriae/Shigella flexneri/Shigella sonnei/Escherichia sp. B1147/Escherichia sp. TW09308/Escherichia sp. TW11588]	ref_mOTU_v25_00095	Consistent	0.999	10	10	10	1	NZ_KE136752.1 Escherichia coli KTE36 acHbB-supercont1.12, whole genome shotgun sequence	NA	Scaffold
Vibrio_parahaemolyticus___GCF_001704915.1	NZ_MCFR01000026.1	WP_065970481.1	100	551	0	0	33169	34821	1	551	0	1076.2	NZ_MCFR01000026.1	43192	chromosome.Proteobacteria				Vibrio_parahaemolyticus___GCF_001704915.1	670	Vibrio parahaemolyticus [Vibrio sp. S457-15/Vibrio sp. S512-13/Vibrio sp. SALL6/Vibrio sp. OULL4/Vibrio parahaemolyticus]	ref_mOTU_v25_00028	Consistent	0.999	10	10	9	0.9	NZ_MCFR01000026.1 Vibrio parahaemolyticus strain R10B2_71 contig_26, whole genome shotgun sequence	NA	Contig
Salmonella_enterica_subsp_enterica_serovar_Schwarzengrund___GCF_003598795.1	NZ_QZES01000001.1	WP_000919290.1	100	547	0	0	254463	256103	1	547	0	1103.2	NZ_QZES01000001.1	340162	chromosome.Proteobacteria				Salmonella_enterica_subsp_enterica_serovar_Schwarzengrund___GCF_003598795.1	NA	Salmonella enterica/bongori	ref_mOTU_v25_00099	Consistent	0.999	10	10	10	1	NZ_QZES01000001.1 Salmonella enterica subsp. enterica serovar Schwarzengrund strain MDH-2 MDH2_trimmed__paired__contig_1, whole genome shotgun sequence	NA	Contig
Klebsiella_pneumoniae___GCF_003687815.1	NZ_RDWP01000009.1	AGT25176.1	99.8	549	1	0	52178	53824	1	549	0	1102.4	NZ_RDWP01000009.1	104970	chromosome.Proteobacteria				Klebsiella_pneumoniae___GCF_003687815.1	NA	Enterobacterales sp. [Klebsiella sp. D5A/Klebsiella sp. KTE92/Klebsiella sp. 10982/Klebsiella variicola CAG:634/Klebsiella quasipneumoniae/Klebsiella sp. NFIX54/Klebsiella sp. NFIX44/Klebsiella sp. NFIX43/Klebsiella sp. NFIX42/Klebsiella sp. NFIX41/Klebsiella sp. NFIX40/Klebsiella sp. NFIX38/Klebsiella sp. NFIX37/Klebsiella sp. NFIX36/Klebsiella sp. NFIX35/Klebsiella sp. NFIX34/Klebsiella sp. NFIX33/Klebsiella sp. NFIX30/Klebsiella sp. NFIX29/Klebsiella sp. NFIX27/Klebsiella sp. NFIX22/Klebsiella sp. NFIX21/Klebsiella sp. NFIX20/Klebsiella sp. NFIX19/Klebsiella sp. NFIX18/Klebsiella sp. NFIX26/Klebsiella sp. NFIX25/Klebsiella sp. NFIX24/Klebsiella sp. NFIX23/Klebsiella sp. NFIX17/Klebsiella sp. NFIX16/Klebsiella sp. NFIX15/Klebsiella sp. NFIX13/Klebsiella sp. NFIX12/Klebsiella sp. NFIX11/Klebsiella sp. NFIX56/Klebsiella sp. NFPP35/Klebsiella sp. HMSC22F09/Klebsiella sp. HMSC25G12/Klebsiella sp. HMSC16A12/Klebsiella sp. HMSC16C06/Klebsiella sp. KGM-IMP216/Klebsiella sp. AA405/Klebsiella variicola/Enterobacter cloacae/Escherichia coli/Klebsiella oxytoca/Klebsiella pneumoniae/Serratia marcescens/Klebsiella sp. 4_1_44FAA/Klebsiella sp. S1/Klebsiella sp. MS 92-3]	ref_mOTU_v25_00085	Consistent	0.999	10	10	10	1	NZ_RDWP01000009.1 Klebsiella pneumoniae strain 1010363 NODE_9_length_104970_cov_10.118860_pilon, whole genome shotgun sequence	NA	Contig
Enterobacter_cloacae___GCF_002901365.1	NZ_PPHP01000051.1	SAE33324.1	99	594	6	0	97853	99634	1	594	0	1203	NZ_PPHP01000051.1	132668	chromosome.Proteobacteria				Enterobacter_cloacae___GCF_002901365.1	NA	Bacteria sp. [Enterobacter sp. SENG-6/Enterobacter sp. MGH 1/Enterobacter sp. MGH 3/Enterobacter sp. MGH 6/Enterobacter sp. MGH 7/Enterobacter sp. MGH 10/Enterobacter sp. MGH 14/Enterobacter sp. MGH 15/Enterobacter sp. MGH 22/Enterobacter sp. MGH 23/Enterobacter sp. MGH 24/Enterobacter sp. MGH 25/Enterobacter sp. MGH 33/Enterobacter sp. MGH 37/Enterobacter sp. MGH 38/Enterobacter sp. BWH 37/Enterobacter sp. BIDMC 26/Enterobacter sp. BIDMC 27/Enterobacter sp. BIDMC 28/Enterobacter sp. BIDMC 30/Enterobacter sp. EGD-HP1/Enterobacter sp. DC3/Enterobacter sp. DC4/Enterobacter sp. T1-1/Enterobacter sp. UCD-UG_FMILLET/Enterobacter sp. E20/Enterobacter sp. NFIX58/Enterobacter sp. NFIX45/Enterobacter sp. NFIX59/Enterobacter sp. 940_PEND/Enterobacter sp. HMSC16D10/Enterobacter hormaechei/Enterobacter sp. BIDMC92/Leclercia sp. LK8/Enterobacter sp. BWH52/Enterobacter sp. BWH63/Enterobacter sp. BWH64/Enterobacter sp. MGH119/Enterobacter sp. MGH120/Enterobacter sp. MGH128/Enterobacter sp. BIDMC87/Enterobacter sp. BIDMC93/Enterobacter sp. BIDMC94/Enterobacter sp. BIDMC99/Enterobacter sp. BIDMC100/Enterobacter sp. BIDMC109/Enterobacter sp. 50588862/Enterobacter sp. 50793107/Enterobacter sp. 50858885/Enterobacter sp. K66-74/Enterobacter roggenkampii/Enterobacter sp. ODB01/Enterobacter sp. IF2SW-P2/Enterobacter sp. HK169/Enterobacter sp. PDC34/Pantoea sesami/Enterobacter sp. ku-bf2/Enterobacter sp. 56-7/Enterobacter sp. ST121:950178628/Enterobacter sp. J49/Enterobacter sichuanensis/Enterobacter kobei/Enterobacter genomosp. O/Enterobacter genomosp. S/Pedobacter himalayensis/Enterobacter chengduensis/Enterobacter ludwigii/Enterobacter sp. DC1/Klebsiella aerogenes/Enterobacter cloacae/Escherichia coli/Klebsiella oxytoca/Enterobacter asburiae/Lelliottia amnigena/Enterobacter cancerogenus/Lelliottia nimipressuralis/Leclercia adecarboxylata/Enterobacter bugandensis]	ref_mOTU_v25_00077	Consistent	0.999	10	10	10	1	NZ_PPHP01000051.1 Enterobacter cloacae strain ESP151 NODE_11_length_132668_cov_21.3519, whole genome shotgun sequence	NA	Contig
Pseudomonas_aeruginosa___GCF_001036725.1	NZ_LEJZ01000001.1	RMS53751.1	99.8	563	1	0	61598	59910	1	563	0	1100.9	NZ_LEJZ01000001.1	62189	chromosome.Proteobacteria				Pseudomonas_aeruginosa___GCF_001036725.1	NA	Pseudomonas sp. [Pseudomonas sp. P179/Pseudomonas sp. YS-1p/Pseudomonas sp. HMSC11A05/Pseudomonas sp. HMSC16B01/Pseudomonas sp. HMSC05H02/Pseudomonas sp. HMSC060G01/Pseudomonas sp. HMSC060F12/Pseudomonas sp. HMSC057H01/Pseudomonas sp. HMSC061A10/Pseudomonas sp. HMSC071F02/Pseudomonas sp. HMSC070B12/Pseudomonas sp. HMSC058B07/Pseudomonas sp. HMSC058C05/Pseudomonas sp. HMSC072F09/Pseudomonas sp. HMSC058A10/Pseudomonas sp. HMSC059F05/Pseudomonas sp. HMSC076A11/Pseudomonas sp. HMSC060G02/Pseudomonas sp. HMSC064G05/Pseudomonas sp. HMSC075A08/Pseudomonas sp. HMSC067D05/Pseudomonas sp. HMSC066B03/Pseudomonas sp. HMSC067F09/Pseudomonas sp. HMSC076A12/Pseudomonas sp. HMSC066A08/Pseudomonas sp. HMSC065H02/Pseudomonas sp. HMSC067G02/Pseudomonas sp. HMSC069G05/Pseudomonas sp. HMSC073F05/Pseudomonas sp. HMSC065H01/Pseudomonas aeruginosa/Pseudomonas putida/Pseudomonas otitidis/Pseudomonas denitrificans (nomen rejiciendum)]	ref_mOTU_v25_00201	Consistent	0.999	10	10	10	1	NZ_LEJZ01000001.1 Pseudomonas aeruginosa strain Pae_CF67.12n CF67.12n_contig_1, whole genome shotgun sequence	NA	Scaffold
Pseudomonas_aeruginosa___GCF_001036725.1	NZ_LEJZ01000062.1	WP_009876318.1	100	567	0	0	16467	14767	1	567	0	1125.5	NZ_LEJZ01000062.1	90866	chromosome.Proteobacteria				Pseudomonas_aeruginosa___GCF_001036725.1	NA	Pseudomonas sp. [Pseudomonas sp. P179/Pseudomonas sp. YS-1p/Pseudomonas sp. HMSC11A05/Pseudomonas sp. HMSC16B01/Pseudomonas sp. HMSC05H02/Pseudomonas sp. HMSC060G01/Pseudomonas sp. HMSC060F12/Pseudomonas sp. HMSC057H01/Pseudomonas sp. HMSC061A10/Pseudomonas sp. HMSC071F02/Pseudomonas sp. HMSC070B12/Pseudomonas sp. HMSC058B07/Pseudomonas sp. HMSC058C05/Pseudomonas sp. HMSC072F09/Pseudomonas sp. HMSC058A10/Pseudomonas sp. HMSC059F05/Pseudomonas sp. HMSC076A11/Pseudomonas sp. HMSC060G02/Pseudomonas sp. HMSC064G05/Pseudomonas sp. HMSC075A08/Pseudomonas sp. HMSC067D05/Pseudomonas sp. HMSC066B03/Pseudomonas sp. HMSC067F09/Pseudomonas sp. HMSC076A12/Pseudomonas sp. HMSC066A08/Pseudomonas sp. HMSC065H02/Pseudomonas sp. HMSC067G02/Pseudomonas sp. HMSC069G05/Pseudomonas sp. HMSC073F05/Pseudomonas sp. HMSC065H01/Pseudomonas aeruginosa/Pseudomonas putida/Pseudomonas otitidis/Pseudomonas denitrificans (nomen rejiciendum)]	ref_mOTU_v25_00201	Consistent	0.999	10	10	10	1	NZ_LEJZ01000062.1 Pseudomonas aeruginosa strain Pae_CF67.12n CF67.12n_contig_62, whole genome shotgun sequence	NA	Scaffold
Salmonella_enterica_subsp_enterica_serovar_Kentucky___GCF_001238265.1	NZ_LHDM01000019.1	WP_000919293.1	100	547	0	0	16530	18170	1	547	0	1103.2	NZ_LHDM01000019.1	152506	chromosome.Proteobacteria				Salmonella_enterica_subsp_enterica_serovar_Kentucky___GCF_001238265.1	NA	Salmonella enterica/bongori	ref_mOTU_v25_00099	Consistent	0.999	10	10	10	1	NZ_LHDM01000019.1 Salmonella enterica subsp. enterica serovar Kentucky strain CVM N43448 N43448_contig_19, whole genome shotgun sequence	NA	Contig
Salmonella_enterica_subsp_enterica_serovar_Give___GCF_002266215.1	NZ_NPME01000002.1	WP_000919296.1	100	547	0	0	95900	94260	1	547	0	1103.2	NZ_NPME01000002.1	708945	chromosome.Proteobacteria				Salmonella_enterica_subsp_enterica_serovar_Give___GCF_002266215.1	NA	Salmonella enterica/bongori	ref_mOTU_v25_00099	Consistent	0.999	10	10	10	1	NZ_NPME01000002.1 Salmonella enterica subsp. enterica serovar Give strain CFSAN059885 CFSAN059885_2, whole genome shotgun sequence	NA	Contig
Shigella_sonnei___GCF_900159485.1	NZ_FTZR01000015.1	EFK16301.1	98.9	565	6	0	44923	43229	1	565	0	1116.3	NZ_FTZR01000015.1	53587	chromosome.Proteobacteria				Shigella_sonnei___GCF_900159485.1	NA	Proteobacteria sp. [Escherichia sp. KTE114/Escherichia sp. KTE11/Escherichia sp. KTE31/Escherichia sp. KTE52/Escherichia sp. KTE96/Escherichia sp. KTE159/Escherichia marmotae/Shigella sp. SF-2015/Achromobacter sp. ATCC35328/Shigella sp. PAMC 28760/Escherichia albertii/Komagataeibacter hansenii/Escherichia sp. 1_1_43/Escherichia sp. 4_1_40B/Escherichia coli/Escherichia fergusonii/Klebsiella oxytoca/Shigella boydii/Shigella dysenteriae/Shigella flexneri/Shigella sonnei/Escherichia sp. B1147/Escherichia sp. TW09308/Escherichia sp. TW11588]	ref_mOTU_v25_00095	Consistent	0.999	10	10	10	1	NZ_FTZR01000015.1 Shigella sonnei strain sh1358, whole genome shotgun sequence	NA	Scaffold
Escherichia_coli___GCF_000736735.1	NZ_JPQG01000001.1	EFK16301.1	99.8	565	1	0	1435274	1433580	1	565	0	1124.8	NZ_JPQG01000001.1	1759532	chromosome.Proteobacteria				Escherichia_coli___GCF_000736735.1	NA	Proteobacteria sp. [Escherichia sp. KTE114/Escherichia sp. KTE11/Escherichia sp. KTE31/Escherichia sp. KTE52/Escherichia sp. KTE96/Escherichia sp. KTE159/Escherichia marmotae/Shigella sp. SF-2015/Achromobacter sp. ATCC35328/Shigella sp. PAMC 28760/Escherichia albertii/Komagataeibacter hansenii/Escherichia sp. 1_1_43/Escherichia sp. 4_1_40B/Escherichia coli/Escherichia fergusonii/Klebsiella oxytoca/Shigella boydii/Shigella dysenteriae/Shigella flexneri/Shigella sonnei/Escherichia sp. B1147/Escherichia sp. TW09308/Escherichia sp. TW11588]	ref_mOTU_v25_00095	Consistent	0.999	10	10	10	1	NZ_JPQG01000001.1 Escherichia coli strain 48 contig1, whole genome shotgun sequence	NA	Contig
Acinetobacter_baumannii___GCF_003020345.1	NZ_PYDY01000010.1	WP_001991057.1	100	549	0	0	63967	62321	1	549	0	1088.2	NZ_PYDY01000010.1	95067	chromosome.Proteobacteria				Acinetobacter_baumannii___GCF_003020345.1	NA	Bacteria sp. [Acinetobacter nosocomialis/Staphylococcus aureus/Acinetobacter baumannii/Acinetobacter calcoaceticus]	ref_mOTU_v25_00259	Consistent	0.999	10	10	10	1	NZ_PYDY01000010.1 Acinetobacter baumannii strain SGH0805 SGH0805.fasta_10_length_95067_cov_17.804382, whole genome shotgun sequence	NA	Contig
Escherichia_coli___GCF_002515565.1	NZ_NJXD01000001.1	EFK16301.1	99.5	565	3	0	81203	82897	1	565	0	1120.9	NZ_NJXD01000001.1	204770	chromosome.Proteobacteria				Escherichia_coli___GCF_002515565.1	NA	Proteobacteria sp. [Escherichia sp. KTE114/Escherichia sp. KTE11/Escherichia sp. KTE31/Escherichia sp. KTE52/Escherichia sp. KTE96/Escherichia sp. KTE159/Escherichia marmotae/Shigella sp. SF-2015/Achromobacter sp. ATCC35328/Shigella sp. PAMC 28760/Escherichia albertii/Komagataeibacter hansenii/Escherichia sp. 1_1_43/Escherichia sp. 4_1_40B/Escherichia coli/Escherichia fergusonii/Klebsiella oxytoca/Shigella boydii/Shigella dysenteriae/Shigella flexneri/Shigella sonnei/Escherichia sp. B1147/Escherichia sp. TW09308/Escherichia sp. TW11588]	ref_mOTU_v25_00095	Consistent	0.999	10	10	10	1	NZ_NJXD01000001.1 Escherichia coli strain MOD1-EC2416 MOD1-EC2416_1_length_204770_cov_40.8812, whole genome shotgun sequence	NA	Contig
Escherichia_coli___GCF_002515565.1	NZ_NJXD01000086.1	WP_000591994.1	100	539	0	0	2138	522	1	539	0	1091.3	NZ_NJXD01000086.1	8326	unclassified.Proteobacteria				Escherichia_coli___GCF_002515565.1	NA	Proteobacteria sp. [Escherichia sp. KTE114/Escherichia sp. KTE11/Escherichia sp. KTE31/Escherichia sp. KTE52/Escherichia sp. KTE96/Escherichia sp. KTE159/Escherichia marmotae/Shigella sp. SF-2015/Achromobacter sp. ATCC35328/Shigella sp. PAMC 28760/Escherichia albertii/Komagataeibacter hansenii/Escherichia sp. 1_1_43/Escherichia sp. 4_1_40B/Escherichia coli/Escherichia fergusonii/Klebsiella oxytoca/Shigella boydii/Shigella dysenteriae/Shigella flexneri/Shigella sonnei/Escherichia sp. B1147/Escherichia sp. TW09308/Escherichia sp. TW11588]	ref_mOTU_v25_00095	Consistent	0.999	10	10	10	1	NZ_NJXD01000086.1 Escherichia coli strain MOD1-EC2416 MOD1-EC2416_86_length_8326_cov_39.0966, whole genome shotgun sequence	NA	Contig
Escherichia_coli___GCF_002474165.1	NZ_NWOP01000004.1	EFK16301.1	99.6	565	2	0	129440	127746	1	565	0	1121.3	NZ_NWOP01000004.1	288709	chromosome.Proteobacteria		blaEC-15	CEPHALOSPORIN	Escherichia_coli___GCF_002474165.1	NA	Proteobacteria sp. [Escherichia sp. KTE114/Escherichia sp. KTE11/Escherichia sp. KTE31/Escherichia sp. KTE52/Escherichia sp. KTE96/Escherichia sp. KTE159/Escherichia marmotae/Shigella sp. SF-2015/Achromobacter sp. ATCC35328/Shigella sp. PAMC 28760/Escherichia albertii/Komagataeibacter hansenii/Escherichia sp. 1_1_43/Escherichia sp. 4_1_40B/Escherichia coli/Escherichia fergusonii/Klebsiella oxytoca/Shigella boydii/Shigella dysenteriae/Shigella flexneri/Shigella sonnei/Escherichia sp. B1147/Escherichia sp. TW09308/Escherichia sp. TW11588]	ref_mOTU_v25_00095	Consistent	0.999	10	10	10	1	NZ_NWOP01000004.1 Escherichia coli strain MOD1-EC4334 MOD1-EC4334_4_length_288709_cov_30.4251, whole genome shotgun sequence	NA	Contig
Escherichia_coli___GCF_002474165.1	NZ_NWOP01000026.1	WP_097289886.1	100	539	0	0	42366	43982	1	539	0	1091.6	NZ_NWOP01000026.1	46434	plasmid.Proteobacteria				Escherichia_coli___GCF_002474165.1	NA	Proteobacteria sp. [Escherichia sp. KTE114/Escherichia sp. KTE11/Escherichia sp. KTE31/Escherichia sp. KTE52/Escherichia sp. KTE96/Escherichia sp. KTE159/Escherichia marmotae/Shigella sp. SF-2015/Achromobacter sp. ATCC35328/Shigella sp. PAMC 28760/Escherichia albertii/Komagataeibacter hansenii/Escherichia sp. 1_1_43/Escherichia sp. 4_1_40B/Escherichia coli/Escherichia fergusonii/Klebsiella oxytoca/Shigella boydii/Shigella dysenteriae/Shigella flexneri/Shigella sonnei/Escherichia sp. B1147/Escherichia sp. TW09308/Escherichia sp. TW11588]	ref_mOTU_v25_00095	Consistent	0.999	10	10	10	1	NZ_NWOP01000026.1 Escherichia coli strain MOD1-EC4334 MOD1-EC4334_26_length_46434_cov_29.3356, whole genome shotgun sequence	NA	Contig
Salmonella_enterica_subsp_enterica_serovar_Muenster___GCF_003072765.1	NZ_PGDB01000005.1	WP_001630070.1	100	547	0	0	229210	230850	1	547	0	1103.6	NZ_PGDB01000005.1	350194	chromosome.Proteobacteria				Salmonella_enterica_subsp_enterica_serovar_Muenster___GCF_003072765.1	NA	Salmonella enterica/bongori	ref_mOTU_v25_00099	Consistent	0.999	10	10	10	1	NZ_PGDB01000005.1 Salmonella enterica subsp. enterica serovar Muenster strain TRWAIB2 .SLX_12186.D709_D506.HJ72NBBXX.s_1.r.5, whole genome shotgun sequence	NA	Contig
Salmonella_enterica_subsp_enterica_serovar_Tennessee___GCF_001620485.1	NZ_LWIM01000012.1	WP_000919294.1	100	547	0	0	503978	505618	1	547	0	1102.8	NZ_LWIM01000012.1	589356	chromosome.Proteobacteria				Salmonella_enterica_subsp_enterica_serovar_Tennessee___GCF_001620485.1	NA	Salmonella enterica/bongori	ref_mOTU_v25_00099	Consistent	0.999	10	10	10	1	NZ_LWIM01000012.1 Salmonella enterica subsp. enterica serovar Tennessee strain MOD1_SALC_69 contig0011, whole genome shotgun sequence	NA	Scaffold
Klebsiella_pneumoniae___GCF_003666845.1	NZ_NXEE01000002.1	AGT25176.1	99.8	549	1	0	81796	83442	1	549	0	1102.4	NZ_NXEE01000002.1	328781	chromosome.Proteobacteria				Klebsiella_pneumoniae___GCF_003666845.1	NA	Enterobacterales sp. [Klebsiella sp. D5A/Klebsiella sp. KTE92/Klebsiella sp. 10982/Klebsiella variicola CAG:634/Klebsiella quasipneumoniae/Klebsiella sp. NFIX54/Klebsiella sp. NFIX44/Klebsiella sp. NFIX43/Klebsiella sp. NFIX42/Klebsiella sp. NFIX41/Klebsiella sp. NFIX40/Klebsiella sp. NFIX38/Klebsiella sp. NFIX37/Klebsiella sp. NFIX36/Klebsiella sp. NFIX35/Klebsiella sp. NFIX34/Klebsiella sp. NFIX33/Klebsiella sp. NFIX30/Klebsiella sp. NFIX29/Klebsiella sp. NFIX27/Klebsiella sp. NFIX22/Klebsiella sp. NFIX21/Klebsiella sp. NFIX20/Klebsiella sp. NFIX19/Klebsiella sp. NFIX18/Klebsiella sp. NFIX26/Klebsiella sp. NFIX25/Klebsiella sp. NFIX24/Klebsiella sp. NFIX23/Klebsiella sp. NFIX17/Klebsiella sp. NFIX16/Klebsiella sp. NFIX15/Klebsiella sp. NFIX13/Klebsiella sp. NFIX12/Klebsiella sp. NFIX11/Klebsiella sp. NFIX56/Klebsiella sp. NFPP35/Klebsiella sp. HMSC22F09/Klebsiella sp. HMSC25G12/Klebsiella sp. HMSC16A12/Klebsiella sp. HMSC16C06/Klebsiella sp. KGM-IMP216/Klebsiella sp. AA405/Klebsiella variicola/Enterobacter cloacae/Escherichia coli/Klebsiella oxytoca/Klebsiella pneumoniae/Serratia marcescens/Klebsiella sp. 4_1_44FAA/Klebsiella sp. S1/Klebsiella sp. MS 92-3]	ref_mOTU_v25_00085	Consistent	0.999	11	10	10	1	NZ_NXEE01000002.1 Klebsiella pneumoniae strain sklx33367 Scaffold2, whole genome shotgun sequence	NA	Scaffold
Cronobacter_sakazakii___GCF_002974875.1	NZ_PVCZ01000001.1	WP_012124916.1	100	542	0	0	90087	88462	1	542	0	1100.5	NZ_PVCZ01000001.1	107335	chromosome.Proteobacteria				Cronobacter_sakazakii___GCF_002974875.1	NA	Cronobacter sp. [Cronobacter sakazakii/Cronobacter turicensis/Cronobacter malonaticus/Cronobacter universalis]	ref_mOTU_v25_00060	Consistent	0.999	10	10	10	1	NZ_PVCZ01000001.1 Cronobacter sakazakii strain MOD1_LR723 LR723_contig_1, whole genome shotgun sequence	NA	Contig
Salmonella_enterica_subsp_enterica_serovar_Typhimurium___GCF_900002915.1	NZ_CDJD01000056.1	WP_000919289.1	100	547	0	0	13288	11648	1	547	0	1103.6	NZ_CDJD01000056.1	15736	chromosome.Proteobacteria				Salmonella_enterica_subsp_enterica_serovar_Typhimurium___GCF_900002915.1	NA	Salmonella enterica/bongori	ref_mOTU_v25_00099	Consistent	0.999	10	10	10	1	NZ_CDJD01000056.1 Salmonella enterica subsp. enterica serovar Typhimurium strain STM202, whole genome shotgun sequence	NA	Contig
Escherichia_coli___GCF_900479915.1	NZ_UCYV01000013.1	EFK16301.1	99.6	565	2	0	117299	115605	1	565	0	1122.1	NZ_UCYV01000013.1	154987	chromosome.Proteobacteria				Escherichia_coli___GCF_900479915.1	NA	Proteobacteria sp. [Escherichia sp. KTE114/Escherichia sp. KTE11/Escherichia sp. KTE31/Escherichia sp. KTE52/Escherichia sp. KTE96/Escherichia sp. KTE159/Escherichia marmotae/Shigella sp. SF-2015/Achromobacter sp. ATCC35328/Shigella sp. PAMC 28760/Escherichia albertii/Komagataeibacter hansenii/Escherichia sp. 1_1_43/Escherichia sp. 4_1_40B/Escherichia coli/Escherichia fergusonii/Klebsiella oxytoca/Shigella boydii/Shigella dysenteriae/Shigella flexneri/Shigella sonnei/Escherichia sp. B1147/Escherichia sp. TW09308/Escherichia sp. TW11588]	ref_mOTU_v25_00095	Consistent	0.999	10	10	10	1	NZ_UCYV01000013.1 Escherichia coli strain VREC0504, whole genome shotgun sequence	NA	Scaffold
Salmonella_enterica_subsp_enterica_serovar_Typhimurium_str_DT104___GCF_001218545.1	NZ_CTNV01000013.1	WP_000919289.1	100	547	0	0	59758	61398	1	547	0	1103.6	NZ_CTNV01000013.1	105693	chromosome.Proteobacteria				Salmonella_enterica_subsp_enterica_serovar_Typhimurium_str_DT104___GCF_001218545.1	NA	Salmonella enterica/bongori	ref_mOTU_v25_00099	Consistent	0.999	10	10	10	1	NZ_CTNV01000013.1 Salmonella enterica subsp. enterica serovar Typhimurium str. DT104 strain H28 isolate H28, whole genome shotgun sequence	NA	Scaffold
Escherichia_coli___GCF_002231265.1	NZ_NLQK01000016.1	EFK16301.1	99.5	565	3	0	31140	32834	1	565	0	1120.9	NZ_NLQK01000016.1	114527	chromosome.Proteobacteria				Escherichia_coli___GCF_002231265.1	NA	Proteobacteria sp. [Escherichia sp. KTE114/Escherichia sp. KTE11/Escherichia sp. KTE31/Escherichia sp. KTE52/Escherichia sp. KTE96/Escherichia sp. KTE159/Escherichia marmotae/Shigella sp. SF-2015/Achromobacter sp. ATCC35328/Shigella sp. PAMC 28760/Escherichia albertii/Komagataeibacter hansenii/Escherichia sp. 1_1_43/Escherichia sp. 4_1_40B/Escherichia coli/Escherichia fergusonii/Klebsiella oxytoca/Shigella boydii/Shigella dysenteriae/Shigella flexneri/Shigella sonnei/Escherichia sp. B1147/Escherichia sp. TW09308/Escherichia sp. TW11588]	ref_mOTU_v25_00095	Consistent	0.999	10	10	10	1	NZ_NLQK01000016.1 Escherichia coli strain MOD1-EC5221 MOD1-EC5221_16_length_114527_cov_49.9207, whole genome shotgun sequence	NA	Contig
Yersinia_frederiksenii___GCF_001147045.1	NZ_CQBW01000001.1	WP_050097590.1	100	546	0	0	773646	772009	1	546	0	1095.5	NZ_CQBW01000001.1	950736	chromosome.Proteobacteria				Yersinia_frederiksenii___GCF_001147045.1	29484	Yersinia frederiksenii	ref_mOTU_v25_01091	Consistent	0.999	10	9	9	1	NZ_CQBW01000001.1 Yersinia frederiksenii strain FCF224, whole genome shotgun sequence	NA	Scaffold
Acinetobacter_baumannii___GCF_001441645.1	NZ_LMZY01000047.1	WP_004793693.1	100	548	0	0	14542	12899	1	548	0	1091.3	NZ_LMZY01000047.1	17223	chromosome.Proteobacteria				Acinetobacter_baumannii___GCF_001441645.1	NA	Bacteria sp. [Acinetobacter nosocomialis/Staphylococcus aureus/Acinetobacter baumannii/Acinetobacter calcoaceticus]	ref_mOTU_v25_00259	Consistent	0.999	10	10	10	1	NZ_LMZY01000047.1 Acinetobacter baumannii strain MRSN7081 MRSN7081_contig00047, whole genome shotgun sequence	NA	Contig
Escherichia_coli___GCF_004172525.1	NZ_SAHE01000043.1	EFK16301.1	99.8	565	1	0	1633	3327	1	565	0	1124.4	NZ_SAHE01000043.1	32607	chromosome.Proteobacteria				Escherichia_coli___GCF_004172525.1	NA	Proteobacteria sp. [Escherichia sp. KTE114/Escherichia sp. KTE11/Escherichia sp. KTE31/Escherichia sp. KTE52/Escherichia sp. KTE96/Escherichia sp. KTE159/Escherichia marmotae/Shigella sp. SF-2015/Achromobacter sp. ATCC35328/Shigella sp. PAMC 28760/Escherichia albertii/Komagataeibacter hansenii/Escherichia sp. 1_1_43/Escherichia sp. 4_1_40B/Escherichia coli/Escherichia fergusonii/Klebsiella oxytoca/Shigella boydii/Shigella dysenteriae/Shigella flexneri/Shigella sonnei/Escherichia sp. B1147/Escherichia sp. TW09308/Escherichia sp. TW11588]	ref_mOTU_v25_00095	Consistent	0.999	10	9	9	1	NZ_SAHE01000043.1 Escherichia coli strain TZ18_S scaffold_42, whole genome shotgun sequence	NA	Contig
Escherichia_coli___GCF_002310655.1	NZ_CP023353.1	EFK18136.1	99.3	565	4	0	4616501	4618195	1	565	0	1120.9	NZ_CP023353.1	5089615	chromosome.Proteobacteria		sul2,blaEC-8	SULFONAMIDE,CEPHALOSPORIN	Escherichia_coli___GCF_002310655.1	NA	Proteobacteria sp. [Escherichia sp. KTE114/Escherichia sp. KTE11/Escherichia sp. KTE31/Escherichia sp. KTE52/Escherichia sp. KTE96/Escherichia sp. KTE159/Escherichia marmotae/Shigella sp. SF-2015/Achromobacter sp. ATCC35328/Shigella sp. PAMC 28760/Escherichia albertii/Komagataeibacter hansenii/Escherichia sp. 1_1_43/Escherichia sp. 4_1_40B/Escherichia coli/Escherichia fergusonii/Klebsiella oxytoca/Shigella boydii/Shigella dysenteriae/Shigella flexneri/Shigella sonnei/Escherichia sp. B1147/Escherichia sp. TW09308/Escherichia sp. TW11588]	ref_mOTU_v25_00095	Consistent	0.999	10	10	10	1	NZ_CP023353.1 Escherichia coli strain 746 chromosome, complete genome	NA	Complete Genome
Salmonella_enterica___GCF_002043635.1	NZ_MYVW01000047.1	WP_000919290.1	100	547	0	0	849	2489	1	547	0	1103.2	NZ_MYVW01000047.1	18553	chromosome.Proteobacteria				Salmonella_enterica___GCF_002043635.1	NA	Salmonella enterica/bongori	ref_mOTU_v25_00099	Consistent	0.999	9	9	9	1	NZ_MYVW01000047.1 Salmonella enterica strain BCW_6278 NODE_47_length_18553_cov_4.2556, whole genome shotgun sequence	NA	Contig
Vibrio_cholerae_O1___GCF_001186725.1	NZ_LGNS01000074.1	WP_000236217.1	99.8	550	1	0	233867	232218	1	550	0	1095.1	NZ_LGNS01000074.1	382233	chromosome.Proteobacteria				Vibrio_cholerae_O1___GCF_001186725.1	NA	Vibrio albensis/cholerae	ref_mOTU_v25_00362	Consistent	0.999	10	10	10	1	NZ_LGNS01000074.1 Vibrio cholerae O1 strain NHCC-021 Contig75, whole genome shotgun sequence	NA	Contig
Salmonella_enterica_subsp_enterica_serovar_Typhi___GCF_001362315.1	NZ_CVLH01000006.1	WP_000919286.1	100	547	0	0	103518	105158	1	547	0	1103.2	NZ_CVLH01000006.1	222107	unclassified.Proteobacteria				Salmonella_enterica_subsp_enterica_serovar_Typhi___GCF_001362315.1	NA	Salmonella enterica/bongori	ref_mOTU_v25_00099	Consistent	0.999	10	10	10	1	NZ_CVLH01000006.1 Salmonella enterica subsp. enterica serovar Typhi strain SGB112, whole genome shotgun sequence	NA	Scaffold
Klebsiella_pneumoniae___GCF_002844995.1	NZ_PJPE01000015.1	AGT25176.1	99.8	549	1	0	81779	83425	1	549	0	1102.4	NZ_PJPE01000015.1	129866	chromosome.Proteobacteria				Klebsiella_pneumoniae___GCF_002844995.1	NA	Enterobacterales sp. [Klebsiella sp. D5A/Klebsiella sp. KTE92/Klebsiella sp. 10982/Klebsiella variicola CAG:634/Klebsiella quasipneumoniae/Klebsiella sp. NFIX54/Klebsiella sp. NFIX44/Klebsiella sp. NFIX43/Klebsiella sp. NFIX42/Klebsiella sp. NFIX41/Klebsiella sp. NFIX40/Klebsiella sp. NFIX38/Klebsiella sp. NFIX37/Klebsiella sp. NFIX36/Klebsiella sp. NFIX35/Klebsiella sp. NFIX34/Klebsiella sp. NFIX33/Klebsiella sp. NFIX30/Klebsiella sp. NFIX29/Klebsiella sp. NFIX27/Klebsiella sp. NFIX22/Klebsiella sp. NFIX21/Klebsiella sp. NFIX20/Klebsiella sp. NFIX19/Klebsiella sp. NFIX18/Klebsiella sp. NFIX26/Klebsiella sp. NFIX25/Klebsiella sp. NFIX24/Klebsiella sp. NFIX23/Klebsiella sp. NFIX17/Klebsiella sp. NFIX16/Klebsiella sp. NFIX15/Klebsiella sp. NFIX13/Klebsiella sp. NFIX12/Klebsiella sp. NFIX11/Klebsiella sp. NFIX56/Klebsiella sp. NFPP35/Klebsiella sp. HMSC22F09/Klebsiella sp. HMSC25G12/Klebsiella sp. HMSC16A12/Klebsiella sp. HMSC16C06/Klebsiella sp. KGM-IMP216/Klebsiella sp. AA405/Klebsiella variicola/Enterobacter cloacae/Escherichia coli/Klebsiella oxytoca/Klebsiella pneumoniae/Serratia marcescens/Klebsiella sp. 4_1_44FAA/Klebsiella sp. S1/Klebsiella sp. MS 92-3]	ref_mOTU_v25_00085	Consistent	0.999	11	10	10	1	NZ_PJPE01000015.1 Klebsiella pneumoniae strain SH-2 NODE15length129866cov420993, whole genome shotgun sequence	NA	Scaffold
Shigella_flexneri___GCF_003572495.1	NZ_QWSM01000043.1	EFK16301.1	99.1	565	5	0	12121	10427	1	565	0	1118.6	NZ_QWSM01000043.1	28560	chromosome.Proteobacteria				Shigella_flexneri___GCF_003572495.1	NA	Proteobacteria sp. [Escherichia sp. KTE114/Escherichia sp. KTE11/Escherichia sp. KTE31/Escherichia sp. KTE52/Escherichia sp. KTE96/Escherichia sp. KTE159/Escherichia marmotae/Shigella sp. SF-2015/Achromobacter sp. ATCC35328/Shigella sp. PAMC 28760/Escherichia albertii/Komagataeibacter hansenii/Escherichia sp. 1_1_43/Escherichia sp. 4_1_40B/Escherichia coli/Escherichia fergusonii/Klebsiella oxytoca/Shigella boydii/Shigella dysenteriae/Shigella flexneri/Shigella sonnei/Escherichia sp. B1147/Escherichia sp. TW09308/Escherichia sp. TW11588]	ref_mOTU_v25_00095	Consistent	0.999	10	10	10	1	NZ_QWSM01000043.1 Shigella flexneri strain DMB SH20017 MOD1-SH20017_43_length_28561_cov_19.512699, whole genome shotgun sequence	NA	Contig
