## Supplementary Tables S1-S13 for "More than *mcr*: Canonical Plasmid- and Transposon-Encoded Mobilized Colistin Resistance (*mcr*) Genes Represent a Subset of Phosphoethanolamine Transferases" (part 37 of 67)

### Sheet: S2 (continued)
Supplementary Table S2. mcr and mcr-like genes detected in all NCBI RefSeq genomes via protein BLAST and a search of NCBI's Identical Protein Group (IPG) database (n = 69,814 total hits).
Salmonella_enterica_subsp_enterica_serovar_Agona_str_26_F_98___GCF_000388655.1	NZ_CATX01000010.1	WP_000919294.1	100	547	0	0	11900	10260	1	547	0	1102.8	NZ_CATX01000010.1	38586	chromosome.Proteobacteria				Salmonella_enterica_subsp_enterica_serovar_Agona_str_26_F_98___GCF_000388655.1	NA	Salmonella enterica/bongori	ref_mOTU_v25_00099	Consistent	0.999	10	10	10	1	NZ_CATX01000010.1 Salmonella enterica subsp. enterica serovar Agona str. 26.F.98, whole genome shotgun sequence	NA	Scaffold
Klebsiella_pneumoniae___GCF_900516645.1	NZ_ULAY01000002.1	WP_032432825.1	100	546	0	0	345361	346998	1	546	0	1099.3	NZ_ULAY01000002.1	845538	chromosome.Proteobacteria				Klebsiella_pneumoniae___GCF_900516645.1	NA	Enterobacterales sp. [Klebsiella sp. D5A/Klebsiella sp. KTE92/Klebsiella sp. 10982/Klebsiella variicola CAG:634/Klebsiella quasipneumoniae/Klebsiella sp. NFIX54/Klebsiella sp. NFIX44/Klebsiella sp. NFIX43/Klebsiella sp. NFIX42/Klebsiella sp. NFIX41/Klebsiella sp. NFIX40/Klebsiella sp. NFIX38/Klebsiella sp. NFIX37/Klebsiella sp. NFIX36/Klebsiella sp. NFIX35/Klebsiella sp. NFIX34/Klebsiella sp. NFIX33/Klebsiella sp. NFIX30/Klebsiella sp. NFIX29/Klebsiella sp. NFIX27/Klebsiella sp. NFIX22/Klebsiella sp. NFIX21/Klebsiella sp. NFIX20/Klebsiella sp. NFIX19/Klebsiella sp. NFIX18/Klebsiella sp. NFIX26/Klebsiella sp. NFIX25/Klebsiella sp. NFIX24/Klebsiella sp. NFIX23/Klebsiella sp. NFIX17/Klebsiella sp. NFIX16/Klebsiella sp. NFIX15/Klebsiella sp. NFIX13/Klebsiella sp. NFIX12/Klebsiella sp. NFIX11/Klebsiella sp. NFIX56/Klebsiella sp. NFPP35/Klebsiella sp. HMSC22F09/Klebsiella sp. HMSC25G12/Klebsiella sp. HMSC16A12/Klebsiella sp. HMSC16C06/Klebsiella sp. KGM-IMP216/Klebsiella sp. AA405/Klebsiella variicola/Enterobacter cloacae/Escherichia coli/Klebsiella oxytoca/Klebsiella pneumoniae/Serratia marcescens/Klebsiella sp. 4_1_44FAA/Klebsiella sp. S1/Klebsiella sp. MS 92-3]	ref_mOTU_v25_00085	Consistent	0.999	10	10	10	1	NZ_ULAY01000002.1 Klebsiella pneumoniae strain EuSCAPE_ES103, whole genome shotgun sequence	NA	Contig
Salmonella_enterica_subsp_enterica_serovar_Typhi___GCF_001171345.1	NZ_CJGV01000006.1	WP_000919286.1	100	547	0	0	103524	105164	1	547	0	1103.2	NZ_CJGV01000006.1	222071	unclassified.Proteobacteria				Salmonella_enterica_subsp_enterica_serovar_Typhi___GCF_001171345.1	NA	Salmonella enterica/bongori	ref_mOTU_v25_00099	Consistent	0.999	10	10	10	1	NZ_CJGV01000006.1 Salmonella enterica subsp. enterica serovar Typhi strain MDUST240, whole genome shotgun sequence	NA	Scaffold
Shigella_sonnei___GCF_001261575.1	NZ_CWXR01000013.1	EFK16301.1	98.9	565	6	0	45014	43320	1	565	0	1116.3	NZ_CWXR01000013.1	53865	chromosome.Proteobacteria				Shigella_sonnei___GCF_001261575.1	NA	Proteobacteria sp. [Escherichia sp. KTE114/Escherichia sp. KTE11/Escherichia sp. KTE31/Escherichia sp. KTE52/Escherichia sp. KTE96/Escherichia sp. KTE159/Escherichia marmotae/Shigella sp. SF-2015/Achromobacter sp. ATCC35328/Shigella sp. PAMC 28760/Escherichia albertii/Komagataeibacter hansenii/Escherichia sp. 1_1_43/Escherichia sp. 4_1_40B/Escherichia coli/Escherichia fergusonii/Klebsiella oxytoca/Shigella boydii/Shigella dysenteriae/Shigella flexneri/Shigella sonnei/Escherichia sp. B1147/Escherichia sp. TW09308/Escherichia sp. TW11588]	ref_mOTU_v25_00095	Consistent	0.999	10	10	10	1	NZ_CWXR01000013.1 Shigella sonnei strain 21156548, whole genome shotgun sequence	NA	Scaffold
Vibrio_parahaemolyticus___GCF_001727195.1	NZ_MISI01000024.1	WP_024702627.1	97.8	551	12	0	186822	185170	1	551	0	1075.1	NZ_MISI01000024.1	267723	chromosome.Proteobacteria				Vibrio_parahaemolyticus___GCF_001727195.1	670	Vibrio parahaemolyticus [Vibrio sp. S457-15/Vibrio sp. S512-13/Vibrio sp. SALL6/Vibrio sp. OULL4/Vibrio parahaemolyticus]	ref_mOTU_v25_00028	Consistent	0.999	10	10	9	0.9	NZ_MISI01000024.1 Vibrio parahaemolyticus strain GCSL_R137 CFSAN011154_contig0023, whole genome shotgun sequence	NA	Contig
Acinetobacter_baumannii_24975_10___GCF_000627335.1	NZ_JIDE01000010.1	WP_002017062.1	100	549	0	0	62908	61262	1	549	0	1088.2	NZ_JIDE01000010.1	117156	chromosome.Proteobacteria				Acinetobacter_baumannii_24975_10___GCF_000627335.1	NA	Bacteria sp. [Acinetobacter nosocomialis/Staphylococcus aureus/Acinetobacter baumannii/Acinetobacter calcoaceticus]	ref_mOTU_v25_00259	Consistent	0.999	10	10	10	1	NZ_JIDE01000010.1 Acinetobacter baumannii 24975_10 ab2497510.contig.9_1, whole genome shotgun sequence	NA	Contig
Acinetobacter_baumannii_24975_10___GCF_000627335.1	NZ_JIDE01000036.1	WP_050437503.1	100	548	0	0	30606	32249	1	548	0	1090.1	NZ_JIDE01000036.1	32277	chromosome.Proteobacteria				Acinetobacter_baumannii_24975_10___GCF_000627335.1	NA	Bacteria sp. [Acinetobacter nosocomialis/Staphylococcus aureus/Acinetobacter baumannii/Acinetobacter calcoaceticus]	ref_mOTU_v25_00259	Consistent	0.999	10	10	10	1	NZ_JIDE01000036.1 Acinetobacter baumannii 24975_10 ab2497510.contig.35_1, whole genome shotgun sequence	NA	Contig
Citrobacter_portucalensis___GCF_001867255.1	NZ_MCJD01000141.1	WP_048236317.1	100	545	0	0	40341	38707	1	545	0	1083.2	NZ_MCJD01000141.1	57176	chromosome.Proteobacteria				Citrobacter_portucalensis___GCF_001867255.1	NA	Enterobacteriaceae sp. [Citrobacter sp. KTE30/Citrobacter sp. KTE151/Citrobacter sp. KTE32/Citrobacter sp. A1/Citrobacter sp. L17/Citrobacter youngae/Citrobacter pasteurii/Citrobacter sp. A316/Citrobacter portucalensis/Enterobacter sp. GN02600/Citrobacter sp. MGH99/Citrobacter sp. MGH100/Citrobacter sp. MGH103/Citrobacter sp. MGH104/Citrobacter sp. MGH105/Citrobacter sp. MGH109/Citrobacter sp. MGH110/Citrobacter sp. BIDMC107/Citrobacter sp. BIDMC108/Citrobacter sp. FDAARGOS_156/Citrobacter sp. AATXR/Citrobacter sp. AATXQ/Citrobacter sp. CFSAN044567/Salmonella enterica/Citrobacter amalonaticus/Citrobacter freundii/Enterobacter cloacae/Escherichia coli/Citrobacter braakii/Citrobacter werkmanii]	ref_mOTU_v25_00096	Consistent	0.999	10	10	10	1	NZ_MCJD01000141.1 Citrobacter portucalensis strain CF1_ST89 NODE_27_length_57176_cov_19.2681_ID_2065, whole genome shotgun sequence	NA	Contig
Xanthomonas_translucens___GCF_001461965.1	NZ_LNVR01000032.1	WP_003465600.1	100	561	0	0	39346	37664	1	561	0	1128.6	NZ_LNVR01000032.1	51069	chromosome.Proteobacteria				Xanthomonas_translucens___GCF_001461965.1	343	Xanthomonas translucens	ref_mOTU_v25_02981	Consistent	0.999	11	11	11	1	NZ_LNVR01000032.1 Xanthomonas translucens strain P3 flattened_line_58, whole genome shotgun sequence	NA	Scaffold
Klebsiella_pneumoniae___GCF_900509075.1	NZ_UJXU01000001.1	AGT25176.1	99.6	549	2	0	345702	347348	1	549	0	1098.6	NZ_UJXU01000001.1	693415	chromosome.Proteobacteria				Klebsiella_pneumoniae___GCF_900509075.1	NA	Enterobacterales sp. [Klebsiella sp. D5A/Klebsiella sp. KTE92/Klebsiella sp. 10982/Klebsiella variicola CAG:634/Klebsiella quasipneumoniae/Klebsiella sp. NFIX54/Klebsiella sp. NFIX44/Klebsiella sp. NFIX43/Klebsiella sp. NFIX42/Klebsiella sp. NFIX41/Klebsiella sp. NFIX40/Klebsiella sp. NFIX38/Klebsiella sp. NFIX37/Klebsiella sp. NFIX36/Klebsiella sp. NFIX35/Klebsiella sp. NFIX34/Klebsiella sp. NFIX33/Klebsiella sp. NFIX30/Klebsiella sp. NFIX29/Klebsiella sp. NFIX27/Klebsiella sp. NFIX22/Klebsiella sp. NFIX21/Klebsiella sp. NFIX20/Klebsiella sp. NFIX19/Klebsiella sp. NFIX18/Klebsiella sp. NFIX26/Klebsiella sp. NFIX25/Klebsiella sp. NFIX24/Klebsiella sp. NFIX23/Klebsiella sp. NFIX17/Klebsiella sp. NFIX16/Klebsiella sp. NFIX15/Klebsiella sp. NFIX13/Klebsiella sp. NFIX12/Klebsiella sp. NFIX11/Klebsiella sp. NFIX56/Klebsiella sp. NFPP35/Klebsiella sp. HMSC22F09/Klebsiella sp. HMSC25G12/Klebsiella sp. HMSC16A12/Klebsiella sp. HMSC16C06/Klebsiella sp. KGM-IMP216/Klebsiella sp. AA405/Klebsiella variicola/Enterobacter cloacae/Escherichia coli/Klebsiella oxytoca/Klebsiella pneumoniae/Serratia marcescens/Klebsiella sp. 4_1_44FAA/Klebsiella sp. S1/Klebsiella sp. MS 92-3]	ref_mOTU_v25_00085	Consistent	0.999	10	10	10	1	NZ_UJXU01000001.1 Klebsiella pneumoniae strain EuSCAPE_TR266, whole genome shotgun sequence	NA	Contig
Klebsiella_pneumoniae___GCF_900516475.1	NZ_ULAF01000005.1	AGT25176.1	99.8	549	1	0	247190	245544	1	549	0	1102.4	NZ_ULAF01000005.1	328984	chromosome.Proteobacteria				Klebsiella_pneumoniae___GCF_900516475.1	NA	Enterobacterales sp. [Klebsiella sp. D5A/Klebsiella sp. KTE92/Klebsiella sp. 10982/Klebsiella variicola CAG:634/Klebsiella quasipneumoniae/Klebsiella sp. NFIX54/Klebsiella sp. NFIX44/Klebsiella sp. NFIX43/Klebsiella sp. NFIX42/Klebsiella sp. NFIX41/Klebsiella sp. NFIX40/Klebsiella sp. NFIX38/Klebsiella sp. NFIX37/Klebsiella sp. NFIX36/Klebsiella sp. NFIX35/Klebsiella sp. NFIX34/Klebsiella sp. NFIX33/Klebsiella sp. NFIX30/Klebsiella sp. NFIX29/Klebsiella sp. NFIX27/Klebsiella sp. NFIX22/Klebsiella sp. NFIX21/Klebsiella sp. NFIX20/Klebsiella sp. NFIX19/Klebsiella sp. NFIX18/Klebsiella sp. NFIX26/Klebsiella sp. NFIX25/Klebsiella sp. NFIX24/Klebsiella sp. NFIX23/Klebsiella sp. NFIX17/Klebsiella sp. NFIX16/Klebsiella sp. NFIX15/Klebsiella sp. NFIX13/Klebsiella sp. NFIX12/Klebsiella sp. NFIX11/Klebsiella sp. NFIX56/Klebsiella sp. NFPP35/Klebsiella sp. HMSC22F09/Klebsiella sp. HMSC25G12/Klebsiella sp. HMSC16A12/Klebsiella sp. HMSC16C06/Klebsiella sp. KGM-IMP216/Klebsiella sp. AA405/Klebsiella variicola/Enterobacter cloacae/Escherichia coli/Klebsiella oxytoca/Klebsiella pneumoniae/Serratia marcescens/Klebsiella sp. 4_1_44FAA/Klebsiella sp. S1/Klebsiella sp. MS 92-3]	ref_mOTU_v25_00085	Consistent	0.999	10	10	10	1	NZ_ULAF01000005.1 Klebsiella pneumoniae strain EuSCAPE_ES075, whole genome shotgun sequence	NA	Contig
Pseudomonas_aeruginosa___GCF_004370205.1	NZ_RWLS01000012.1	RMS53751.1	99.8	563	1	0	135836	134148	1	563	0	1100.5	NZ_RWLS01000012.1	222379	chromosome.Proteobacteria				Pseudomonas_aeruginosa___GCF_004370205.1	NA	Pseudomonas sp. [Pseudomonas sp. P179/Pseudomonas sp. YS-1p/Pseudomonas sp. HMSC11A05/Pseudomonas sp. HMSC16B01/Pseudomonas sp. HMSC05H02/Pseudomonas sp. HMSC060G01/Pseudomonas sp. HMSC060F12/Pseudomonas sp. HMSC057H01/Pseudomonas sp. HMSC061A10/Pseudomonas sp. HMSC071F02/Pseudomonas sp. HMSC070B12/Pseudomonas sp. HMSC058B07/Pseudomonas sp. HMSC058C05/Pseudomonas sp. HMSC072F09/Pseudomonas sp. HMSC058A10/Pseudomonas sp. HMSC059F05/Pseudomonas sp. HMSC076A11/Pseudomonas sp. HMSC060G02/Pseudomonas sp. HMSC064G05/Pseudomonas sp. HMSC075A08/Pseudomonas sp. HMSC067D05/Pseudomonas sp. HMSC066B03/Pseudomonas sp. HMSC067F09/Pseudomonas sp. HMSC076A12/Pseudomonas sp. HMSC066A08/Pseudomonas sp. HMSC065H02/Pseudomonas sp. HMSC067G02/Pseudomonas sp. HMSC069G05/Pseudomonas sp. HMSC073F05/Pseudomonas sp. HMSC065H01/Pseudomonas aeruginosa/Pseudomonas putida/Pseudomonas otitidis/Pseudomonas denitrificans (nomen rejiciendum)]	ref_mOTU_v25_00201	Consistent	0.999	10	10	10	1	NZ_RWLS01000012.1 Pseudomonas aeruginosa strain 3 IPC1585_12.1, whole genome shotgun sequence	NA	Contig
Pseudomonas_aeruginosa___GCF_004370205.1	NZ_RWLS01000022.1	WP_009876318.1	100	567	0	0	16742	15042	1	567	0	1125.5	NZ_RWLS01000022.1	51612	chromosome.Proteobacteria				Pseudomonas_aeruginosa___GCF_004370205.1	NA	Pseudomonas sp. [Pseudomonas sp. P179/Pseudomonas sp. YS-1p/Pseudomonas sp. HMSC11A05/Pseudomonas sp. HMSC16B01/Pseudomonas sp. HMSC05H02/Pseudomonas sp. HMSC060G01/Pseudomonas sp. HMSC060F12/Pseudomonas sp. HMSC057H01/Pseudomonas sp. HMSC061A10/Pseudomonas sp. HMSC071F02/Pseudomonas sp. HMSC070B12/Pseudomonas sp. HMSC058B07/Pseudomonas sp. HMSC058C05/Pseudomonas sp. HMSC072F09/Pseudomonas sp. HMSC058A10/Pseudomonas sp. HMSC059F05/Pseudomonas sp. HMSC076A11/Pseudomonas sp. HMSC060G02/Pseudomonas sp. HMSC064G05/Pseudomonas sp. HMSC075A08/Pseudomonas sp. HMSC067D05/Pseudomonas sp. HMSC066B03/Pseudomonas sp. HMSC067F09/Pseudomonas sp. HMSC076A12/Pseudomonas sp. HMSC066A08/Pseudomonas sp. HMSC065H02/Pseudomonas sp. HMSC067G02/Pseudomonas sp. HMSC069G05/Pseudomonas sp. HMSC073F05/Pseudomonas sp. HMSC065H01/Pseudomonas aeruginosa/Pseudomonas putida/Pseudomonas otitidis/Pseudomonas denitrificans (nomen rejiciendum)]	ref_mOTU_v25_00201	Consistent	0.999	10	10	10	1	NZ_RWLS01000022.1 Pseudomonas aeruginosa strain 3 IPC1585_22.1, whole genome shotgun sequence	NA	Contig
Xanthomonas_oryzae_pv_oryzae___GCF_003295975.1	NZ_QNMM01000712.1	AEQ95470.1	98.6	585	8	0	2456	702	1	585	0	1170.2	NZ_QNMM01000712.1	9202	chromosome.Proteobacteria				Xanthomonas_oryzae_pv_oryzae___GCF_003295975.1	347	Xanthomonas oryzae	ref_mOTU_v25_01733	Consistent	0.999	9	8	8	1	NZ_QNMM01000712.1 Xanthomonas oryzae pv. oryzae strain KSI-3 scaffold711, whole genome shotgun sequence	NA	Scaffold
Salmonella_enterica_subsp_enterica_serovar_Bareilly_str_CFSAN000219___GCF_000747905.1	NZ_JRDF01000022.1	WP_000919293.1	100	547	0	0	46172	44532	1	547	0	1103.2	NZ_JRDF01000022.1	68741	chromosome.Proteobacteria				Salmonella_enterica_subsp_enterica_serovar_Bareilly_str_CFSAN000219___GCF_000747905.1	NA	Salmonella enterica/bongori	ref_mOTU_v25_00099	Consistent	0.999	10	10	10	1	NZ_JRDF01000022.1 Salmonella enterica subsp. enterica serovar Bareilly str. CFSAN000219 CFSAN000219_contig0021, whole genome shotgun sequence	NA	Contig
Salmonella_enterica___GCF_003198625.1	NZ_QJCB01000019.1	WP_000919306.1	100	547	0	0	46163	44523	1	547	0	1102	NZ_QJCB01000019.1	74519	chromosome.Proteobacteria				Salmonella_enterica___GCF_003198625.1	NA	Salmonella enterica/bongori	ref_mOTU_v25_00099	Consistent	0.999	10	10	10	1	NZ_QJCB01000019.1 Salmonella enterica strain CFSAN035754 SRR4734525_NODE_19_ID_5493, whole genome shotgun sequence	NA	Contig
Klebsiella_variicola___GCF_004312985.1	NZ_BIKI01000002.1	WP_012542393.1	100	546	0	0	399360	400997	1	546	0	1097	NZ_BIKI01000002.1	1048848	chromosome.Proteobacteria				Klebsiella_variicola___GCF_004312985.1	NA	Enterobacterales sp. [Klebsiella sp. D5A/Klebsiella sp. KTE92/Klebsiella sp. 10982/Klebsiella variicola CAG:634/Klebsiella quasipneumoniae/Klebsiella sp. NFIX54/Klebsiella sp. NFIX44/Klebsiella sp. NFIX43/Klebsiella sp. NFIX42/Klebsiella sp. NFIX41/Klebsiella sp. NFIX40/Klebsiella sp. NFIX38/Klebsiella sp. NFIX37/Klebsiella sp. NFIX36/Klebsiella sp. NFIX35/Klebsiella sp. NFIX34/Klebsiella sp. NFIX33/Klebsiella sp. NFIX30/Klebsiella sp. NFIX29/Klebsiella sp. NFIX27/Klebsiella sp. NFIX22/Klebsiella sp. NFIX21/Klebsiella sp. NFIX20/Klebsiella sp. NFIX19/Klebsiella sp. NFIX18/Klebsiella sp. NFIX26/Klebsiella sp. NFIX25/Klebsiella sp. NFIX24/Klebsiella sp. NFIX23/Klebsiella sp. NFIX17/Klebsiella sp. NFIX16/Klebsiella sp. NFIX15/Klebsiella sp. NFIX13/Klebsiella sp. NFIX12/Klebsiella sp. NFIX11/Klebsiella sp. NFIX56/Klebsiella sp. NFPP35/Klebsiella sp. HMSC22F09/Klebsiella sp. HMSC25G12/Klebsiella sp. HMSC16A12/Klebsiella sp. HMSC16C06/Klebsiella sp. KGM-IMP216/Klebsiella sp. AA405/Klebsiella variicola/Enterobacter cloacae/Escherichia coli/Klebsiella oxytoca/Klebsiella pneumoniae/Serratia marcescens/Klebsiella sp. 4_1_44FAA/Klebsiella sp. S1/Klebsiella sp. MS 92-3]	ref_mOTU_v25_00085	Consistent	0.999	10	9	9	1	NZ_BIKI01000002.1 Klebsiella variicola strain TUM14109 sequence02, whole genome shotgun sequence	NA	Contig
Neisseria_meningitidis___GCF_003496115.1	NZ_QQDG01000024.1	WP_002216735.1	100	544	0	0	21828	23459	1	544	0	1092.8	NZ_QQDG01000024.1	35307	chromosome.unclassified				Neisseria_meningitidis___GCF_003496115.1	487	Neisseria meningitidis [Neisseria sp. HMSC070F02/Neisseria meningitidis]	ref_mOTU_v25_01539	Consistent	0.999	10	10	10	1	NZ_QQDG01000024.1 Neisseria meningitidis strain M27480 M27480_CHA3966A46_cleaned_ctg_6730, whole genome shotgun sequence	NA	Contig
Klebsiella_pneumoniae___GCF_900516405.1	NZ_ULAB01000002.1	BAH62496.1	99.3	549	4	0	220718	222364	1	549	0	1099.3	NZ_ULAB01000002.1	543842	chromosome.Proteobacteria				Klebsiella_pneumoniae___GCF_900516405.1	NA	Enterobacterales sp. [Klebsiella sp. D5A/Klebsiella sp. KTE92/Klebsiella sp. 10982/Klebsiella variicola CAG:634/Klebsiella quasipneumoniae/Klebsiella sp. NFIX54/Klebsiella sp. NFIX44/Klebsiella sp. NFIX43/Klebsiella sp. NFIX42/Klebsiella sp. NFIX41/Klebsiella sp. NFIX40/Klebsiella sp. NFIX38/Klebsiella sp. NFIX37/Klebsiella sp. NFIX36/Klebsiella sp. NFIX35/Klebsiella sp. NFIX34/Klebsiella sp. NFIX33/Klebsiella sp. NFIX30/Klebsiella sp. NFIX29/Klebsiella sp. NFIX27/Klebsiella sp. NFIX22/Klebsiella sp. NFIX21/Klebsiella sp. NFIX20/Klebsiella sp. NFIX19/Klebsiella sp. NFIX18/Klebsiella sp. NFIX26/Klebsiella sp. NFIX25/Klebsiella sp. NFIX24/Klebsiella sp. NFIX23/Klebsiella sp. NFIX17/Klebsiella sp. NFIX16/Klebsiella sp. NFIX15/Klebsiella sp. NFIX13/Klebsiella sp. NFIX12/Klebsiella sp. NFIX11/Klebsiella sp. NFIX56/Klebsiella sp. NFPP35/Klebsiella sp. HMSC22F09/Klebsiella sp. HMSC25G12/Klebsiella sp. HMSC16A12/Klebsiella sp. HMSC16C06/Klebsiella sp. KGM-IMP216/Klebsiella sp. AA405/Klebsiella variicola/Enterobacter cloacae/Escherichia coli/Klebsiella oxytoca/Klebsiella pneumoniae/Serratia marcescens/Klebsiella sp. 4_1_44FAA/Klebsiella sp. S1/Klebsiella sp. MS 92-3]	ref_mOTU_v25_00085	Consistent	0.999	11	10	10	1	NZ_ULAB01000002.1 Klebsiella pneumoniae strain EuSCAPE_ES066, whole genome shotgun sequence	NA	Contig
Klebsiella_pneumoniae___GCF_900516765.1	NZ_ULBL01000004.1	BAH62496.1	99.5	549	3	0	222068	220422	1	549	0	1100.5	NZ_ULBL01000004.1	361696	chromosome.Proteobacteria				Klebsiella_pneumoniae___GCF_900516765.1	NA	Enterobacterales sp. [Klebsiella sp. D5A/Klebsiella sp. KTE92/Klebsiella sp. 10982/Klebsiella variicola CAG:634/Klebsiella quasipneumoniae/Klebsiella sp. NFIX54/Klebsiella sp. NFIX44/Klebsiella sp. NFIX43/Klebsiella sp. NFIX42/Klebsiella sp. NFIX41/Klebsiella sp. NFIX40/Klebsiella sp. NFIX38/Klebsiella sp. NFIX37/Klebsiella sp. NFIX36/Klebsiella sp. NFIX35/Klebsiella sp. NFIX34/Klebsiella sp. NFIX33/Klebsiella sp. NFIX30/Klebsiella sp. NFIX29/Klebsiella sp. NFIX27/Klebsiella sp. NFIX22/Klebsiella sp. NFIX21/Klebsiella sp. NFIX20/Klebsiella sp. NFIX19/Klebsiella sp. NFIX18/Klebsiella sp. NFIX26/Klebsiella sp. NFIX25/Klebsiella sp. NFIX24/Klebsiella sp. NFIX23/Klebsiella sp. NFIX17/Klebsiella sp. NFIX16/Klebsiella sp. NFIX15/Klebsiella sp. NFIX13/Klebsiella sp. NFIX12/Klebsiella sp. NFIX11/Klebsiella sp. NFIX56/Klebsiella sp. NFPP35/Klebsiella sp. HMSC22F09/Klebsiella sp. HMSC25G12/Klebsiella sp. HMSC16A12/Klebsiella sp. HMSC16C06/Klebsiella sp. KGM-IMP216/Klebsiella sp. AA405/Klebsiella variicola/Enterobacter cloacae/Escherichia coli/Klebsiella oxytoca/Klebsiella pneumoniae/Serratia marcescens/Klebsiella sp. 4_1_44FAA/Klebsiella sp. S1/Klebsiella sp. MS 92-3]	ref_mOTU_v25_00085	Consistent	0.999	10	10	10	1	NZ_ULBL01000004.1 Klebsiella pneumoniae strain EuSCAPE_HU014, whole genome shotgun sequence	NA	Contig
Salmonella_enterica_subsp_enterica_serovar_Typhi___GCF_001130645.1	NZ_CJKC01000011.1	WP_000919286.1	100	547	0	0	46211	44571	1	547	0	1103.2	NZ_CJKC01000011.1	149660	unclassified.Proteobacteria				Salmonella_enterica_subsp_enterica_serovar_Typhi___GCF_001130645.1	NA	Salmonella enterica/bongori	ref_mOTU_v25_00099	Consistent	0.999	10	10	10	1	NZ_CJKC01000011.1 Salmonella enterica subsp. enterica serovar Typhi strain 3723, whole genome shotgun sequence	NA	Scaffold
Shigella_flexneri___GCF_900486235.1	NZ_UDUR01000054.1	ADA76406.1	99.8	562	1	0	12159	10474	1	562	0	1123.2	NZ_UDUR01000054.1	28690	chromosome.Proteobacteria				Shigella_flexneri___GCF_900486235.1	NA	Proteobacteria sp. [Escherichia sp. KTE114/Escherichia sp. KTE11/Escherichia sp. KTE31/Escherichia sp. KTE52/Escherichia sp. KTE96/Escherichia sp. KTE159/Escherichia marmotae/Shigella sp. SF-2015/Achromobacter sp. ATCC35328/Shigella sp. PAMC 28760/Escherichia albertii/Komagataeibacter hansenii/Escherichia sp. 1_1_43/Escherichia sp. 4_1_40B/Escherichia coli/Escherichia fergusonii/Klebsiella oxytoca/Shigella boydii/Shigella dysenteriae/Shigella flexneri/Shigella sonnei/Escherichia sp. B1147/Escherichia sp. TW09308/Escherichia sp. TW11588]	ref_mOTU_v25_00095	Consistent	0.999	10	10	10	1	NZ_UDUR01000054.1 Shigella flexneri strain 4028STDY6274940, whole genome shotgun sequence	NA	Scaffold
Klebsiella_pneumoniae___GCF_003065165.1	NZ_QAUY01000010.1	BAH62496.1	99.5	549	3	0	46326	47972	1	549	0	1102	NZ_QAUY01000010.1	52350	chromosome.Proteobacteria				Klebsiella_pneumoniae___GCF_003065165.1	NA	Enterobacterales sp. [Klebsiella sp. D5A/Klebsiella sp. KTE92/Klebsiella sp. 10982/Klebsiella variicola CAG:634/Klebsiella quasipneumoniae/Klebsiella sp. NFIX54/Klebsiella sp. NFIX44/Klebsiella sp. NFIX43/Klebsiella sp. NFIX42/Klebsiella sp. NFIX41/Klebsiella sp. NFIX40/Klebsiella sp. NFIX38/Klebsiella sp. NFIX37/Klebsiella sp. NFIX36/Klebsiella sp. NFIX35/Klebsiella sp. NFIX34/Klebsiella sp. NFIX33/Klebsiella sp. NFIX30/Klebsiella sp. NFIX29/Klebsiella sp. NFIX27/Klebsiella sp. NFIX22/Klebsiella sp. NFIX21/Klebsiella sp. NFIX20/Klebsiella sp. NFIX19/Klebsiella sp. NFIX18/Klebsiella sp. NFIX26/Klebsiella sp. NFIX25/Klebsiella sp. NFIX24/Klebsiella sp. NFIX23/Klebsiella sp. NFIX17/Klebsiella sp. NFIX16/Klebsiella sp. NFIX15/Klebsiella sp. NFIX13/Klebsiella sp. NFIX12/Klebsiella sp. NFIX11/Klebsiella sp. NFIX56/Klebsiella sp. NFPP35/Klebsiella sp. HMSC22F09/Klebsiella sp. HMSC25G12/Klebsiella sp. HMSC16A12/Klebsiella sp. HMSC16C06/Klebsiella sp. KGM-IMP216/Klebsiella sp. AA405/Klebsiella variicola/Enterobacter cloacae/Escherichia coli/Klebsiella oxytoca/Klebsiella pneumoniae/Serratia marcescens/Klebsiella sp. 4_1_44FAA/Klebsiella sp. S1/Klebsiella sp. MS 92-3]	ref_mOTU_v25_00085	Consistent	0.999	10	10	10	1	NZ_QAUY01000010.1 Klebsiella pneumoniae strain hvKP4 contig-12, whole genome shotgun sequence	NA	Contig
Klebsiella_pneumoniae___GCF_900172835.1	NZ_FWJJ01000003.1	WP_032424163.1	100	546	0	0	341615	339978	1	546	0	1098.6	NZ_FWJJ01000003.1	468574	chromosome.Proteobacteria				Klebsiella_pneumoniae___GCF_900172835.1	NA	Enterobacterales sp. [Klebsiella sp. D5A/Klebsiella sp. KTE92/Klebsiella sp. 10982/Klebsiella variicola CAG:634/Klebsiella quasipneumoniae/Klebsiella sp. NFIX54/Klebsiella sp. NFIX44/Klebsiella sp. NFIX43/Klebsiella sp. NFIX42/Klebsiella sp. NFIX41/Klebsiella sp. NFIX40/Klebsiella sp. NFIX38/Klebsiella sp. NFIX37/Klebsiella sp. NFIX36/Klebsiella sp. NFIX35/Klebsiella sp. NFIX34/Klebsiella sp. NFIX33/Klebsiella sp. NFIX30/Klebsiella sp. NFIX29/Klebsiella sp. NFIX27/Klebsiella sp. NFIX22/Klebsiella sp. NFIX21/Klebsiella sp. NFIX20/Klebsiella sp. NFIX19/Klebsiella sp. NFIX18/Klebsiella sp. NFIX26/Klebsiella sp. NFIX25/Klebsiella sp. NFIX24/Klebsiella sp. NFIX23/Klebsiella sp. NFIX17/Klebsiella sp. NFIX16/Klebsiella sp. NFIX15/Klebsiella sp. NFIX13/Klebsiella sp. NFIX12/Klebsiella sp. NFIX11/Klebsiella sp. NFIX56/Klebsiella sp. NFPP35/Klebsiella sp. HMSC22F09/Klebsiella sp. HMSC25G12/Klebsiella sp. HMSC16A12/Klebsiella sp. HMSC16C06/Klebsiella sp. KGM-IMP216/Klebsiella sp. AA405/Klebsiella variicola/Enterobacter cloacae/Escherichia coli/Klebsiella oxytoca/Klebsiella pneumoniae/Serratia marcescens/Klebsiella sp. 4_1_44FAA/Klebsiella sp. S1/Klebsiella sp. MS 92-3]	ref_mOTU_v25_00085	Consistent	0.999	10	10	10	1	NZ_FWJJ01000003.1 Klebsiella pneumoniae strain VRES1236, whole genome shotgun sequence	NA	Scaffold
Escherichia_coli___GCF_002270225.1	NZ_NIFW01000002.1	EFK16301.1	99.8	565	1	0	220842	219148	1	565	0	1124.4	NZ_NIFW01000002.1	4762762	chromosome.Proteobacteria		floR,sul2,aph(4)-Ia,aac(3)-IVa,fosA3,blaCTX-M-14,tet(A),blaEC,mcr-1.1,dfrA1,oqxB,oqxA,bleO,sul1,aph(3')-Ia,sul3,aadA1,cmlA1,aadA2	CHLORAMPHENICOL;FLORFENICOL,SULFONAMIDE,HYGROMYCIN,GENTAMICIN,FOSFOMYCIN,CEPHALOSPORIN,TETRACYCLINE,BETA-LACTAM,COLISTIN,TRIMETHOPRIM,PHENICOL;QUINOLONE,PHENICOL;QUINOLONE,BLEOMYCIN,SULFONAMIDE,KANAMYCIN,SULFONAMIDE,STREPTOMYCIN,CHLORAMPHENICOL,STREPTOMYCIN	Escherichia_coli___GCF_002270225.1	NA	Proteobacteria sp. [Escherichia sp. KTE114/Escherichia sp. KTE11/Escherichia sp. KTE31/Escherichia sp. KTE52/Escherichia sp. KTE96/Escherichia sp. KTE159/Escherichia marmotae/Shigella sp. SF-2015/Achromobacter sp. ATCC35328/Shigella sp. PAMC 28760/Escherichia albertii/Komagataeibacter hansenii/Escherichia sp. 1_1_43/Escherichia sp. 4_1_40B/Escherichia coli/Escherichia fergusonii/Klebsiella oxytoca/Shigella boydii/Shigella dysenteriae/Shigella flexneri/Shigella sonnei/Escherichia sp. B1147/Escherichia sp. TW09308/Escherichia sp. TW11588]	ref_mOTU_v25_00095	Consistent	0.999	10	10	10	1	NZ_NIFW01000002.1 Escherichia coli strain SZH3951 SZH3951, whole genome shotgun sequence	NA	Contig
Agrobacterium_vitis___GCF_001758275.2	NZ_MBEV02000006.1	WP_070167722.1	99.8	557	1	0	185656	187326	1	557	0	1120.1	NZ_MBEV02000006.1	430463	chromosome.Proteobacteria				Agrobacterium_vitis___GCF_001758275.2	373	Agrobacterium vitis	ref_mOTU_v25_06184	Consistent	0.96	9	4	3	0.75	NZ_MBEV02000006.1 Agrobacterium vitis strain AB4 NODE_6_length_430463_cov_35.951712, whole genome shotgun sequence	NA	Scaffold
Pseudomonas_aeruginosa___GCF_001765955.1	NZ_MBMJ01000022.1	RMS53751.1	99.8	562	1	0	69461	71146	2	563	0	1099	NZ_MBMJ01000022.1	204844	chromosome.Proteobacteria				Pseudomonas_aeruginosa___GCF_001765955.1	NA	Pseudomonas sp. [Pseudomonas sp. P179/Pseudomonas sp. YS-1p/Pseudomonas sp. HMSC11A05/Pseudomonas sp. HMSC16B01/Pseudomonas sp. HMSC05H02/Pseudomonas sp. HMSC060G01/Pseudomonas sp. HMSC060F12/Pseudomonas sp. HMSC057H01/Pseudomonas sp. HMSC061A10/Pseudomonas sp. HMSC071F02/Pseudomonas sp. HMSC070B12/Pseudomonas sp. HMSC058B07/Pseudomonas sp. HMSC058C05/Pseudomonas sp. HMSC072F09/Pseudomonas sp. HMSC058A10/Pseudomonas sp. HMSC059F05/Pseudomonas sp. HMSC076A11/Pseudomonas sp. HMSC060G02/Pseudomonas sp. HMSC064G05/Pseudomonas sp. HMSC075A08/Pseudomonas sp. HMSC067D05/Pseudomonas sp. HMSC066B03/Pseudomonas sp. HMSC067F09/Pseudomonas sp. HMSC076A12/Pseudomonas sp. HMSC066A08/Pseudomonas sp. HMSC065H02/Pseudomonas sp. HMSC067G02/Pseudomonas sp. HMSC069G05/Pseudomonas sp. HMSC073F05/Pseudomonas sp. HMSC065H01/Pseudomonas aeruginosa/Pseudomonas putida/Pseudomonas otitidis/Pseudomonas denitrificans (nomen rejiciendum)]	ref_mOTU_v25_00201	Consistent	0.999	10	10	10	1	NZ_MBMJ01000022.1 Pseudomonas aeruginosa strain TNCF_154 NODE_8_length_204844_cov_8.87123_ID_15, whole genome shotgun sequence	NA	Contig
Pseudomonas_aeruginosa___GCF_001765955.1	NZ_MBMJ01000045.1	WP_025324889.1	100	567	0	0	5699	3999	1	567	0	1124.4	NZ_MBMJ01000045.1	131960	chromosome.Proteobacteria				Pseudomonas_aeruginosa___GCF_001765955.1	NA	Pseudomonas sp. [Pseudomonas sp. P179/Pseudomonas sp. YS-1p/Pseudomonas sp. HMSC11A05/Pseudomonas sp. HMSC16B01/Pseudomonas sp. HMSC05H02/Pseudomonas sp. HMSC060G01/Pseudomonas sp. HMSC060F12/Pseudomonas sp. HMSC057H01/Pseudomonas sp. HMSC061A10/Pseudomonas sp. HMSC071F02/Pseudomonas sp. HMSC070B12/Pseudomonas sp. HMSC058B07/Pseudomonas sp. HMSC058C05/Pseudomonas sp. HMSC072F09/Pseudomonas sp. HMSC058A10/Pseudomonas sp. HMSC059F05/Pseudomonas sp. HMSC076A11/Pseudomonas sp. HMSC060G02/Pseudomonas sp. HMSC064G05/Pseudomonas sp. HMSC075A08/Pseudomonas sp. HMSC067D05/Pseudomonas sp. HMSC066B03/Pseudomonas sp. HMSC067F09/Pseudomonas sp. HMSC076A12/Pseudomonas sp. HMSC066A08/Pseudomonas sp. HMSC065H02/Pseudomonas sp. HMSC067G02/Pseudomonas sp. HMSC069G05/Pseudomonas sp. HMSC073F05/Pseudomonas sp. HMSC065H01/Pseudomonas aeruginosa/Pseudomonas putida/Pseudomonas otitidis/Pseudomonas denitrificans (nomen rejiciendum)]	ref_mOTU_v25_00201	Consistent	0.999	10	10	10	1	NZ_MBMJ01000045.1 Pseudomonas aeruginosa strain TNCF_154 NODE_16_length_131960_cov_7.64146_ID_31, whole genome shotgun sequence	NA	Contig
Klebsiella_pneumoniae___GCF_002184515.2	NZ_NEYL02000106.1	AGT25176.1	99.8	549	1	0	29122	27476	1	549	0	1102.4	NZ_NEYL02000106.1	110875	chromosome.Proteobacteria				Klebsiella_pneumoniae___GCF_002184515.2	NA	Enterobacterales sp. [Klebsiella sp. D5A/Klebsiella sp. KTE92/Klebsiella sp. 10982/Klebsiella variicola CAG:634/Klebsiella quasipneumoniae/Klebsiella sp. NFIX54/Klebsiella sp. NFIX44/Klebsiella sp. NFIX43/Klebsiella sp. NFIX42/Klebsiella sp. NFIX41/Klebsiella sp. NFIX40/Klebsiella sp. NFIX38/Klebsiella sp. NFIX37/Klebsiella sp. NFIX36/Klebsiella sp. NFIX35/Klebsiella sp. NFIX34/Klebsiella sp. NFIX33/Klebsiella sp. NFIX30/Klebsiella sp. NFIX29/Klebsiella sp. NFIX27/Klebsiella sp. NFIX22/Klebsiella sp. NFIX21/Klebsiella sp. NFIX20/Klebsiella sp. NFIX19/Klebsiella sp. NFIX18/Klebsiella sp. NFIX26/Klebsiella sp. NFIX25/Klebsiella sp. NFIX24/Klebsiella sp. NFIX23/Klebsiella sp. NFIX17/Klebsiella sp. NFIX16/Klebsiella sp. NFIX15/Klebsiella sp. NFIX13/Klebsiella sp. NFIX12/Klebsiella sp. NFIX11/Klebsiella sp. NFIX56/Klebsiella sp. NFPP35/Klebsiella sp. HMSC22F09/Klebsiella sp. HMSC25G12/Klebsiella sp. HMSC16A12/Klebsiella sp. HMSC16C06/Klebsiella sp. KGM-IMP216/Klebsiella sp. AA405/Klebsiella variicola/Enterobacter cloacae/Escherichia coli/Klebsiella oxytoca/Klebsiella pneumoniae/Serratia marcescens/Klebsiella sp. 4_1_44FAA/Klebsiella sp. S1/Klebsiella sp. MS 92-3]	ref_mOTU_v25_00085	Consistent	0.999	10	10	10	1	NZ_NEYL02000106.1 Klebsiella pneumoniae strain CRK0008 CRK0008_NODE_20.ctg_1, whole genome shotgun sequence	NA	Contig
Neisseria_gonorrhoeae___GCF_001083925.1	NZ_CQLY01000029.1	WP_003689187.1	100	544	0	0	3042	1411	1	544	0	1092.4	NZ_CQLY01000029.1	24361	chromosome.Proteobacteria				Neisseria_gonorrhoeae___GCF_001083925.1	485	Neisseria gonorrhoeae	ref_mOTU_v25_01538	Consistent	0.999	10	10	10	1	NZ_CQLY01000029.1 Neisseria gonorrhoeae strain GCGS040, whole genome shotgun sequence	NA	Contig
Acinetobacter_baumannii_45002_10___GCF_000589775.1	NZ_JFUZ01000030.1	WP_002017062.1	100	549	0	0	43253	41607	1	549	0	1088.2	NZ_JFUZ01000030.1	46441	chromosome.Proteobacteria				Acinetobacter_baumannii_45002_10___GCF_000589775.1	NA	Bacteria sp. [Acinetobacter nosocomialis/Staphylococcus aureus/Acinetobacter baumannii/Acinetobacter calcoaceticus]	ref_mOTU_v25_00259	Consistent	0.999	9	9	9	1	NZ_JFUZ01000030.1 Acinetobacter baumannii 45002_10 ab4500210.contig.29_1, whole genome shotgun sequence	NA	Contig
Rhizobiales_bacterium___GCF_900467935.1	NZ_UBRR01000009.1	WP_112278076.1	99.8	555	1	0	37680	39344	1	555	0	1114.4	NZ_UBRR01000009.1	122527	unclassified.Proteobacteria				Rhizobiales_bacterium___GCF_900467935.1	358	Agrobacterium tumefaciens [Agrobacterium sp. 224MFTsu3.1/Agrobacterium sp. UNC420CL41Cvi/Agrobacterium tumefaciens]	ref_mOTU_v25_01394	Consistent	0.999	10	10	10	1	NZ_UBRR01000009.1 Rhizobiales bacterium isolate AFS029482, whole genome shotgun sequence	NA	Scaffold
Escherichia_coli___GCF_003686855.1	NZ_RDDI01000009.1	EFK16301.1	99.5	565	3	0	13234	14928	1	565	0	1120.9	NZ_RDDI01000009.1	130192	chromosome.Proteobacteria				Escherichia_coli___GCF_003686855.1	NA	Proteobacteria sp. [Escherichia sp. KTE114/Escherichia sp. KTE11/Escherichia sp. KTE31/Escherichia sp. KTE52/Escherichia sp. KTE96/Escherichia sp. KTE159/Escherichia marmotae/Shigella sp. SF-2015/Achromobacter sp. ATCC35328/Shigella sp. PAMC 28760/Escherichia albertii/Komagataeibacter hansenii/Escherichia sp. 1_1_43/Escherichia sp. 4_1_40B/Escherichia coli/Escherichia fergusonii/Klebsiella oxytoca/Shigella boydii/Shigella dysenteriae/Shigella flexneri/Shigella sonnei/Escherichia sp. B1147/Escherichia sp. TW09308/Escherichia sp. TW11588]	ref_mOTU_v25_00095	Consistent	0.999	10	10	10	1	NZ_RDDI01000009.1 Escherichia coli strain CFQJ047 CFQJ047_scaffold9.1_size130192, whole genome shotgun sequence	NA	Contig
Shewanella_xiamenensis___GCF_003130545.1	NZ_QFLG01000018.1	WP_037429812.1	99.8	541	1	0	71074	69452	1	541	0	1092.8	NZ_QFLG01000018.1	107357	chromosome.Proteobacteria				Shewanella_xiamenensis___GCF_003130545.1	332186	Shewanella xiamenensis [Shewanella sp. POL2/Shewanella sp. ZOR0012/Shewanella sp. Sh95/Shewanella xiamenensis]	ref_mOTU_v25_03048	Consistent	0.99	10	7	7	1	NZ_QFLG01000018.1 Shewanella xiamenensis strain DCB2-1 NODE_18_length_107357_cov_262.225, whole genome shotgun sequence	NA	Contig
Klebsiella_pneumoniae___GCF_900503415.1	NZ_UJBY01000002.1	AGT25176.1	99.8	549	1	0	626311	624665	1	549	0	1102.4	NZ_UJBY01000002.1	708087	chromosome.Proteobacteria				Klebsiella_pneumoniae___GCF_900503415.1	NA	Enterobacterales sp. [Klebsiella sp. D5A/Klebsiella sp. KTE92/Klebsiella sp. 10982/Klebsiella variicola CAG:634/Klebsiella quasipneumoniae/Klebsiella sp. NFIX54/Klebsiella sp. NFIX44/Klebsiella sp. NFIX43/Klebsiella sp. NFIX42/Klebsiella sp. NFIX41/Klebsiella sp. NFIX40/Klebsiella sp. NFIX38/Klebsiella sp. NFIX37/Klebsiella sp. NFIX36/Klebsiella sp. NFIX35/Klebsiella sp. NFIX34/Klebsiella sp. NFIX33/Klebsiella sp. NFIX30/Klebsiella sp. NFIX29/Klebsiella sp. NFIX27/Klebsiella sp. NFIX22/Klebsiella sp. NFIX21/Klebsiella sp. NFIX20/Klebsiella sp. NFIX19/Klebsiella sp. NFIX18/Klebsiella sp. NFIX26/Klebsiella sp. NFIX25/Klebsiella sp. NFIX24/Klebsiella sp. NFIX23/Klebsiella sp. NFIX17/Klebsiella sp. NFIX16/Klebsiella sp. NFIX15/Klebsiella sp. NFIX13/Klebsiella sp. NFIX12/Klebsiella sp. NFIX11/Klebsiella sp. NFIX56/Klebsiella sp. NFPP35/Klebsiella sp. HMSC22F09/Klebsiella sp. HMSC25G12/Klebsiella sp. HMSC16A12/Klebsiella sp. HMSC16C06/Klebsiella sp. KGM-IMP216/Klebsiella sp. AA405/Klebsiella variicola/Enterobacter cloacae/Escherichia coli/Klebsiella oxytoca/Klebsiella pneumoniae/Serratia marcescens/Klebsiella sp. 4_1_44FAA/Klebsiella sp. S1/Klebsiella sp. MS 92-3]	ref_mOTU_v25_00085	Consistent	0.999	10	10	10	1	NZ_UJBY01000002.1 Klebsiella pneumoniae strain EuSCAPE_HR075, whole genome shotgun sequence	NA	Contig
Dickeya_solani___GCF_001401695.1	NZ_JWLR01000019.1	WP_022635120.1	100	547	0	0	46382	44742	1	547	0	1102.4	NZ_JWLR01000019.1	52897	chromosome.Proteobacteria				Dickeya_solani___GCF_001401695.1	NA	Dickeya solani/dadantii	ref_mOTU_v25_01758	Consistent	0.999	10	10	10	1	NZ_JWLR01000019.1 Dickeya solani strain RNS 07.7.3B Dsl07-7_contig_19, whole genome shotgun sequence	NA	Scaffold
Escherichia_coli_p0305293_4___GCF_000358675.2	NZ_AQBZ01000227.1	EFK16301.1	99.5	565	3	0	76402	74708	1	565	0	1120.9	NZ_AQBZ01000227.1	114043	chromosome.Proteobacteria				Escherichia_coli_p0305293_4___GCF_000358675.2	NA	Proteobacteria sp. [Escherichia sp. KTE114/Escherichia sp. KTE11/Escherichia sp. KTE31/Escherichia sp. KTE52/Escherichia sp. KTE96/Escherichia sp. KTE159/Escherichia marmotae/Shigella sp. SF-2015/Achromobacter sp. ATCC35328/Shigella sp. PAMC 28760/Escherichia albertii/Komagataeibacter hansenii/Escherichia sp. 1_1_43/Escherichia sp. 4_1_40B/Escherichia coli/Escherichia fergusonii/Klebsiella oxytoca/Shigella boydii/Shigella dysenteriae/Shigella flexneri/Shigella sonnei/Escherichia sp. B1147/Escherichia sp. TW09308/Escherichia sp. TW11588]	ref_mOTU_v25_00095	Consistent	0.999	10	10	10	1	NZ_AQBZ01000227.1 Escherichia coli p0305293.4 gecp03052934.contig.226, whole genome shotgun sequence	NA	Contig
Klebsiella_pneumoniae___GCF_900505355.1	NZ_UJJJ01000007.1	AGT25176.1	99.8	549	1	0	247190	245544	1	549	0	1102.4	NZ_UJJJ01000007.1	328984	chromosome.Proteobacteria				Klebsiella_pneumoniae___GCF_900505355.1	NA	Enterobacterales sp. [Klebsiella sp. D5A/Klebsiella sp. KTE92/Klebsiella sp. 10982/Klebsiella variicola CAG:634/Klebsiella quasipneumoniae/Klebsiella sp. NFIX54/Klebsiella sp. NFIX44/Klebsiella sp. NFIX43/Klebsiella sp. NFIX42/Klebsiella sp. NFIX41/Klebsiella sp. NFIX40/Klebsiella sp. NFIX38/Klebsiella sp. NFIX37/Klebsiella sp. NFIX36/Klebsiella sp. NFIX35/Klebsiella sp. NFIX34/Klebsiella sp. NFIX33/Klebsiella sp. NFIX30/Klebsiella sp. NFIX29/Klebsiella sp. NFIX27/Klebsiella sp. NFIX22/Klebsiella sp. NFIX21/Klebsiella sp. NFIX20/Klebsiella sp. NFIX19/Klebsiella sp. NFIX18/Klebsiella sp. NFIX26/Klebsiella sp. NFIX25/Klebsiella sp. NFIX24/Klebsiella sp. NFIX23/Klebsiella sp. NFIX17/Klebsiella sp. NFIX16/Klebsiella sp. NFIX15/Klebsiella sp. NFIX13/Klebsiella sp. NFIX12/Klebsiella sp. NFIX11/Klebsiella sp. NFIX56/Klebsiella sp. NFPP35/Klebsiella sp. HMSC22F09/Klebsiella sp. HMSC25G12/Klebsiella sp. HMSC16A12/Klebsiella sp. HMSC16C06/Klebsiella sp. KGM-IMP216/Klebsiella sp. AA405/Klebsiella variicola/Enterobacter cloacae/Escherichia coli/Klebsiella oxytoca/Klebsiella pneumoniae/Serratia marcescens/Klebsiella sp. 4_1_44FAA/Klebsiella sp. S1/Klebsiella sp. MS 92-3]	ref_mOTU_v25_00085	Consistent	0.999	10	10	10	1	NZ_UJJJ01000007.1 Klebsiella pneumoniae strain EuSCAPE_RS057, whole genome shotgun sequence	NA	Contig
Neisseria_meningitidis___GCF_900027915.1	NZ_FEWT01000031.1	WP_002216735.1	100	544	0	0	2565	934	1	544	0	1092.8	NZ_FEWT01000031.1	24435	chromosome.Proteobacteria				Neisseria_meningitidis___GCF_900027915.1	487	Neisseria meningitidis [Neisseria sp. HMSC070F02/Neisseria meningitidis]	ref_mOTU_v25_01539	Consistent	0.999	10	10	10	1	NZ_FEWT01000031.1 Neisseria meningitidis strain 2842STDY5881333, whole genome shotgun sequence	NA	Scaffold
Pseudomonas_aeruginosa___GCF_001037235.1	NZ_LEGA01000001.1	WP_009876318.1	100	567	0	0	74400	76100	1	567	0	1125.5	NZ_LEGA01000001.1	92174	chromosome.Proteobacteria				Pseudomonas_aeruginosa___GCF_001037235.1	NA	Pseudomonas sp. [Pseudomonas sp. P179/Pseudomonas sp. YS-1p/Pseudomonas sp. HMSC11A05/Pseudomonas sp. HMSC16B01/Pseudomonas sp. HMSC05H02/Pseudomonas sp. HMSC060G01/Pseudomonas sp. HMSC060F12/Pseudomonas sp. HMSC057H01/Pseudomonas sp. HMSC061A10/Pseudomonas sp. HMSC071F02/Pseudomonas sp. HMSC070B12/Pseudomonas sp. HMSC058B07/Pseudomonas sp. HMSC058C05/Pseudomonas sp. HMSC072F09/Pseudomonas sp. HMSC058A10/Pseudomonas sp. HMSC059F05/Pseudomonas sp. HMSC076A11/Pseudomonas sp. HMSC060G02/Pseudomonas sp. HMSC064G05/Pseudomonas sp. HMSC075A08/Pseudomonas sp. HMSC067D05/Pseudomonas sp. HMSC066B03/Pseudomonas sp. HMSC067F09/Pseudomonas sp. HMSC076A12/Pseudomonas sp. HMSC066A08/Pseudomonas sp. HMSC065H02/Pseudomonas sp. HMSC067G02/Pseudomonas sp. HMSC069G05/Pseudomonas sp. HMSC073F05/Pseudomonas sp. HMSC065H01/Pseudomonas aeruginosa/Pseudomonas putida/Pseudomonas otitidis/Pseudomonas denitrificans (nomen rejiciendum)]	ref_mOTU_v25_00201	Consistent	0.999	10	10	10	1	NZ_LEGA01000001.1 Pseudomonas aeruginosa strain Pae_CF67.07j CF67.07j_contig_1, whole genome shotgun sequence	NA	Scaffold
Pseudomonas_aeruginosa___GCF_001037235.1	NZ_LEGA01000035.1	RMS53751.1	99.8	563	1	0	140129	138441	1	563	0	1100.5	NZ_LEGA01000035.1	209505	chromosome.Proteobacteria				Pseudomonas_aeruginosa___GCF_001037235.1	NA	Pseudomonas sp. [Pseudomonas sp. P179/Pseudomonas sp. YS-1p/Pseudomonas sp. HMSC11A05/Pseudomonas sp. HMSC16B01/Pseudomonas sp. HMSC05H02/Pseudomonas sp. HMSC060G01/Pseudomonas sp. HMSC060F12/Pseudomonas sp. HMSC057H01/Pseudomonas sp. HMSC061A10/Pseudomonas sp. HMSC071F02/Pseudomonas sp. HMSC070B12/Pseudomonas sp. HMSC058B07/Pseudomonas sp. HMSC058C05/Pseudomonas sp. HMSC072F09/Pseudomonas sp. HMSC058A10/Pseudomonas sp. HMSC059F05/Pseudomonas sp. HMSC076A11/Pseudomonas sp. HMSC060G02/Pseudomonas sp. HMSC064G05/Pseudomonas sp. HMSC075A08/Pseudomonas sp. HMSC067D05/Pseudomonas sp. HMSC066B03/Pseudomonas sp. HMSC067F09/Pseudomonas sp. HMSC076A12/Pseudomonas sp. HMSC066A08/Pseudomonas sp. HMSC065H02/Pseudomonas sp. HMSC067G02/Pseudomonas sp. HMSC069G05/Pseudomonas sp. HMSC073F05/Pseudomonas sp. HMSC065H01/Pseudomonas aeruginosa/Pseudomonas putida/Pseudomonas otitidis/Pseudomonas denitrificans (nomen rejiciendum)]	ref_mOTU_v25_00201	Consistent	0.999	10	10	10	1	NZ_LEGA01000035.1 Pseudomonas aeruginosa strain Pae_CF67.07j CF67.07j_contig_35, whole genome shotgun sequence	NA	Scaffold
Pseudomonas_aeruginosa___GCF_001450015.1	NZ_LLNJ01000001.1	RMS53751.1	99.6	563	2	0	807798	809486	1	563	0	1099.3	NZ_LLNJ01000001.1	982277	chromosome.Proteobacteria				Pseudomonas_aeruginosa___GCF_001450015.1	NA	Pseudomonas sp. [Pseudomonas sp. P179/Pseudomonas sp. YS-1p/Pseudomonas sp. HMSC11A05/Pseudomonas sp. HMSC16B01/Pseudomonas sp. HMSC05H02/Pseudomonas sp. HMSC060G01/Pseudomonas sp. HMSC060F12/Pseudomonas sp. HMSC057H01/Pseudomonas sp. HMSC061A10/Pseudomonas sp. HMSC071F02/Pseudomonas sp. HMSC070B12/Pseudomonas sp. HMSC058B07/Pseudomonas sp. HMSC058C05/Pseudomonas sp. HMSC072F09/Pseudomonas sp. HMSC058A10/Pseudomonas sp. HMSC059F05/Pseudomonas sp. HMSC076A11/Pseudomonas sp. HMSC060G02/Pseudomonas sp. HMSC064G05/Pseudomonas sp. HMSC075A08/Pseudomonas sp. HMSC067D05/Pseudomonas sp. HMSC066B03/Pseudomonas sp. HMSC067F09/Pseudomonas sp. HMSC076A12/Pseudomonas sp. HMSC066A08/Pseudomonas sp. HMSC065H02/Pseudomonas sp. HMSC067G02/Pseudomonas sp. HMSC069G05/Pseudomonas sp. HMSC073F05/Pseudomonas sp. HMSC065H01/Pseudomonas aeruginosa/Pseudomonas putida/Pseudomonas otitidis/Pseudomonas denitrificans (nomen rejiciendum)]	ref_mOTU_v25_00201	Consistent	0.999	10	10	10	1	NZ_LLNJ01000001.1 Pseudomonas aeruginosa strain WH-SGI-V-07238 WH-SGI-V-07238_contig1, whole genome shotgun sequence	NA	Contig
Pseudomonas_aeruginosa___GCF_001450015.1	NZ_LLNJ01000015.1	VFT64192.1	99.6	569	2	0	17075	15369	1	569	0	1125.2	NZ_LLNJ01000015.1	50208	chromosome.Proteobacteria				Pseudomonas_aeruginosa___GCF_001450015.1	NA	Pseudomonas sp. [Pseudomonas sp. P179/Pseudomonas sp. YS-1p/Pseudomonas sp. HMSC11A05/Pseudomonas sp. HMSC16B01/Pseudomonas sp. HMSC05H02/Pseudomonas sp. HMSC060G01/Pseudomonas sp. HMSC060F12/Pseudomonas sp. HMSC057H01/Pseudomonas sp. HMSC061A10/Pseudomonas sp. HMSC071F02/Pseudomonas sp. HMSC070B12/Pseudomonas sp. HMSC058B07/Pseudomonas sp. HMSC058C05/Pseudomonas sp. HMSC072F09/Pseudomonas sp. HMSC058A10/Pseudomonas sp. HMSC059F05/Pseudomonas sp. HMSC076A11/Pseudomonas sp. HMSC060G02/Pseudomonas sp. HMSC064G05/Pseudomonas sp. HMSC075A08/Pseudomonas sp. HMSC067D05/Pseudomonas sp. HMSC066B03/Pseudomonas sp. HMSC067F09/Pseudomonas sp. HMSC076A12/Pseudomonas sp. HMSC066A08/Pseudomonas sp. HMSC065H02/Pseudomonas sp. HMSC067G02/Pseudomonas sp. HMSC069G05/Pseudomonas sp. HMSC073F05/Pseudomonas sp. HMSC065H01/Pseudomonas aeruginosa/Pseudomonas putida/Pseudomonas otitidis/Pseudomonas denitrificans (nomen rejiciendum)]	ref_mOTU_v25_00201	Consistent	0.999	10	10	10	1	NZ_LLNJ01000015.1 Pseudomonas aeruginosa strain WH-SGI-V-07238 WH-SGI-V-07238_contig22, whole genome shotgun sequence	NA	Contig
Pseudomonas_aeruginosa_MH38___GCF_000689435.1	NZ_CBTQ010000045.1	RMS53751.1	99.6	563	2	0	38251	39939	1	563	0	1099.3	NZ_CBTQ010000045.1	132075	chromosome.Proteobacteria				Pseudomonas_aeruginosa_MH38___GCF_000689435.1	NA	Pseudomonas sp. [Pseudomonas sp. P179/Pseudomonas sp. YS-1p/Pseudomonas sp. HMSC11A05/Pseudomonas sp. HMSC16B01/Pseudomonas sp. HMSC05H02/Pseudomonas sp. HMSC060G01/Pseudomonas sp. HMSC060F12/Pseudomonas sp. HMSC057H01/Pseudomonas sp. HMSC061A10/Pseudomonas sp. HMSC071F02/Pseudomonas sp. HMSC070B12/Pseudomonas sp. HMSC058B07/Pseudomonas sp. HMSC058C05/Pseudomonas sp. HMSC072F09/Pseudomonas sp. HMSC058A10/Pseudomonas sp. HMSC059F05/Pseudomonas sp. HMSC076A11/Pseudomonas sp. HMSC060G02/Pseudomonas sp. HMSC064G05/Pseudomonas sp. HMSC075A08/Pseudomonas sp. HMSC067D05/Pseudomonas sp. HMSC066B03/Pseudomonas sp. HMSC067F09/Pseudomonas sp. HMSC076A12/Pseudomonas sp. HMSC066A08/Pseudomonas sp. HMSC065H02/Pseudomonas sp. HMSC067G02/Pseudomonas sp. HMSC069G05/Pseudomonas sp. HMSC073F05/Pseudomonas sp. HMSC065H01/Pseudomonas aeruginosa/Pseudomonas putida/Pseudomonas otitidis/Pseudomonas denitrificans (nomen rejiciendum)]	ref_mOTU_v25_00201	Consistent	0.999	10	10	10	1	NZ_CBTQ010000045.1 Pseudomonas aeruginosa MH38, whole genome shotgun sequence	NA	Contig
Pseudomonas_aeruginosa_MH38___GCF_000689435.1	NZ_CBTQ010000070.1	WP_003139773.1	100	567	0	0	46202	47902	1	567	0	1125.9	NZ_CBTQ010000070.1	48697	chromosome.Proteobacteria				Pseudomonas_aeruginosa_MH38___GCF_000689435.1	NA	Pseudomonas sp. [Pseudomonas sp. P179/Pseudomonas sp. YS-1p/Pseudomonas sp. HMSC11A05/Pseudomonas sp. HMSC16B01/Pseudomonas sp. HMSC05H02/Pseudomonas sp. HMSC060G01/Pseudomonas sp. HMSC060F12/Pseudomonas sp. HMSC057H01/Pseudomonas sp. HMSC061A10/Pseudomonas sp. HMSC071F02/Pseudomonas sp. HMSC070B12/Pseudomonas sp. HMSC058B07/Pseudomonas sp. HMSC058C05/Pseudomonas sp. HMSC072F09/Pseudomonas sp. HMSC058A10/Pseudomonas sp. HMSC059F05/Pseudomonas sp. HMSC076A11/Pseudomonas sp. HMSC060G02/Pseudomonas sp. HMSC064G05/Pseudomonas sp. HMSC075A08/Pseudomonas sp. HMSC067D05/Pseudomonas sp. HMSC066B03/Pseudomonas sp. HMSC067F09/Pseudomonas sp. HMSC076A12/Pseudomonas sp. HMSC066A08/Pseudomonas sp. HMSC065H02/Pseudomonas sp. HMSC067G02/Pseudomonas sp. HMSC069G05/Pseudomonas sp. HMSC073F05/Pseudomonas sp. HMSC065H01/Pseudomonas aeruginosa/Pseudomonas putida/Pseudomonas otitidis/Pseudomonas denitrificans (nomen rejiciendum)]	ref_mOTU_v25_00201	Consistent	0.999	10	10	10	1	NZ_CBTQ010000070.1 Pseudomonas aeruginosa MH38, whole genome shotgun sequence	NA	Contig
Klebsiella_quasipneumoniae___GCF_900509285.1	NZ_UJYV01000001.1	WP_101977954.1	100	546	0	0	218386	220023	1	546	0	1097.4	NZ_UJYV01000001.1	853028	chromosome.Proteobacteria				Klebsiella_quasipneumoniae___GCF_900509285.1	NA	Enterobacterales sp. [Klebsiella sp. D5A/Klebsiella sp. KTE92/Klebsiella sp. 10982/Klebsiella variicola CAG:634/Klebsiella quasipneumoniae/Klebsiella sp. NFIX54/Klebsiella sp. NFIX44/Klebsiella sp. NFIX43/Klebsiella sp. NFIX42/Klebsiella sp. NFIX41/Klebsiella sp. NFIX40/Klebsiella sp. NFIX38/Klebsiella sp. NFIX37/Klebsiella sp. NFIX36/Klebsiella sp. NFIX35/Klebsiella sp. NFIX34/Klebsiella sp. NFIX33/Klebsiella sp. NFIX30/Klebsiella sp. NFIX29/Klebsiella sp. NFIX27/Klebsiella sp. NFIX22/Klebsiella sp. NFIX21/Klebsiella sp. NFIX20/Klebsiella sp. NFIX19/Klebsiella sp. NFIX18/Klebsiella sp. NFIX26/Klebsiella sp. NFIX25/Klebsiella sp. NFIX24/Klebsiella sp. NFIX23/Klebsiella sp. NFIX17/Klebsiella sp. NFIX16/Klebsiella sp. NFIX15/Klebsiella sp. NFIX13/Klebsiella sp. NFIX12/Klebsiella sp. NFIX11/Klebsiella sp. NFIX56/Klebsiella sp. NFPP35/Klebsiella sp. HMSC22F09/Klebsiella sp. HMSC25G12/Klebsiella sp. HMSC16A12/Klebsiella sp. HMSC16C06/Klebsiella sp. KGM-IMP216/Klebsiella sp. AA405/Klebsiella variicola/Enterobacter cloacae/Escherichia coli/Klebsiella oxytoca/Klebsiella pneumoniae/Serratia marcescens/Klebsiella sp. 4_1_44FAA/Klebsiella sp. S1/Klebsiella sp. MS 92-3]	ref_mOTU_v25_00085	Consistent	0.999	10	9	9	1	NZ_UJYV01000001.1 Klebsiella quasipneumoniae strain EuSCAPE_IT263, whole genome shotgun sequence	NA	Contig
Pseudomonas_fluorescens___GCF_003732815.1	NZ_MOCC01000001.1	SDU54495.1	96.5	566	20	0	296204	294507	1	566	0	1094.7	NZ_MOCC01000001.1	707889	chromosome.Proteobacteria				Pseudomonas_fluorescens___GCF_003732815.1	NA	Pseudomonas sp. [Pseudomonas sp. R62/Pseudomonas sp. B10/Pseudomonas granadensis/Pseudomonas sp. PTA1/Pseudomonas sp. RIT-PI-o/Pseudomonas sp. Leaf434/Pseudomonas sp. Z003-0.4C(8344-21)/Pseudomonas koreensis/Pseudomonas fluorescens/Pseudomonas moraviensis]	ref_mOTU_v25_00169	Consistent	0.999	10	9	9	1	NZ_MOCC01000001.1 Pseudomonas fluorescens strain 90D7A 90D7A_contig_1, whole genome shotgun sequence	NA	Scaffold
Salmonella_enterica_subsp_enterica_serovar_Enteritidis___GCF_002039085.1	NZ_MZRX01000009.1	WP_000919304.1	100	547	0	0	183806	185446	1	547	0	1104.7	NZ_MZRX01000009.1	305485	chromosome.Proteobacteria				Salmonella_enterica_subsp_enterica_serovar_Enteritidis___GCF_002039085.1	NA	Salmonella enterica/bongori	ref_mOTU_v25_00099	Consistent	0.999	10	10	10	1	NZ_MZRX01000009.1 Salmonella enterica subsp. enterica serovar Enteritidis strain CFSAN057728 CFSAN057728_contig_9, whole genome shotgun sequence	NA	Scaffold
Klebsiella_pneumoniae___GCF_900502675.1	NZ_UIZH01000001.1	AGT25176.1	99.6	549	2	0	673645	671999	1	549	0	1098.6	NZ_UIZH01000001.1	1019338	chromosome.Proteobacteria				Klebsiella_pneumoniae___GCF_900502675.1	NA	Enterobacterales sp. [Klebsiella sp. D5A/Klebsiella sp. KTE92/Klebsiella sp. 10982/Klebsiella variicola CAG:634/Klebsiella quasipneumoniae/Klebsiella sp. NFIX54/Klebsiella sp. NFIX44/Klebsiella sp. NFIX43/Klebsiella sp. NFIX42/Klebsiella sp. NFIX41/Klebsiella sp. NFIX40/Klebsiella sp. NFIX38/Klebsiella sp. NFIX37/Klebsiella sp. NFIX36/Klebsiella sp. NFIX35/Klebsiella sp. NFIX34/Klebsiella sp. NFIX33/Klebsiella sp. NFIX30/Klebsiella sp. NFIX29/Klebsiella sp. NFIX27/Klebsiella sp. NFIX22/Klebsiella sp. NFIX21/Klebsiella sp. NFIX20/Klebsiella sp. NFIX19/Klebsiella sp. NFIX18/Klebsiella sp. NFIX26/Klebsiella sp. NFIX25/Klebsiella sp. NFIX24/Klebsiella sp. NFIX23/Klebsiella sp. NFIX17/Klebsiella sp. NFIX16/Klebsiella sp. NFIX15/Klebsiella sp. NFIX13/Klebsiella sp. NFIX12/Klebsiella sp. NFIX11/Klebsiella sp. NFIX56/Klebsiella sp. NFPP35/Klebsiella sp. HMSC22F09/Klebsiella sp. HMSC25G12/Klebsiella sp. HMSC16A12/Klebsiella sp. HMSC16C06/Klebsiella sp. KGM-IMP216/Klebsiella sp. AA405/Klebsiella variicola/Enterobacter cloacae/Escherichia coli/Klebsiella oxytoca/Klebsiella pneumoniae/Serratia marcescens/Klebsiella sp. 4_1_44FAA/Klebsiella sp. S1/Klebsiella sp. MS 92-3]	ref_mOTU_v25_00085	Consistent	0.999	10	10	10	1	NZ_UIZH01000001.1 Klebsiella pneumoniae strain EuSCAPE_PT004, whole genome shotgun sequence	NA	Contig
Klebsiella_pneumoniae___GCF_900084305.1	NZ_FLBH01000001.1	BAH62496.1	99.5	549	3	0	138182	139828	1	549	0	1100.1	NZ_FLBH01000001.1	768485	chromosome.Proteobacteria				Klebsiella_pneumoniae___GCF_900084305.1	NA	Enterobacterales sp. [Klebsiella sp. D5A/Klebsiella sp. KTE92/Klebsiella sp. 10982/Klebsiella variicola CAG:634/Klebsiella quasipneumoniae/Klebsiella sp. NFIX54/Klebsiella sp. NFIX44/Klebsiella sp. NFIX43/Klebsiella sp. NFIX42/Klebsiella sp. NFIX41/Klebsiella sp. NFIX40/Klebsiella sp. NFIX38/Klebsiella sp. NFIX37/Klebsiella sp. NFIX36/Klebsiella sp. NFIX35/Klebsiella sp. NFIX34/Klebsiella sp. NFIX33/Klebsiella sp. NFIX30/Klebsiella sp. NFIX29/Klebsiella sp. NFIX27/Klebsiella sp. NFIX22/Klebsiella sp. NFIX21/Klebsiella sp. NFIX20/Klebsiella sp. NFIX19/Klebsiella sp. NFIX18/Klebsiella sp. NFIX26/Klebsiella sp. NFIX25/Klebsiella sp. NFIX24/Klebsiella sp. NFIX23/Klebsiella sp. NFIX17/Klebsiella sp. NFIX16/Klebsiella sp. NFIX15/Klebsiella sp. NFIX13/Klebsiella sp. NFIX12/Klebsiella sp. NFIX11/Klebsiella sp. NFIX56/Klebsiella sp. NFPP35/Klebsiella sp. HMSC22F09/Klebsiella sp. HMSC25G12/Klebsiella sp. HMSC16A12/Klebsiella sp. HMSC16C06/Klebsiella sp. KGM-IMP216/Klebsiella sp. AA405/Klebsiella variicola/Enterobacter cloacae/Escherichia coli/Klebsiella oxytoca/Klebsiella pneumoniae/Serratia marcescens/Klebsiella sp. 4_1_44FAA/Klebsiella sp. S1/Klebsiella sp. MS 92-3]	ref_mOTU_v25_00085	Consistent	0.999	10	10	10	1	NZ_FLBH01000001.1 Klebsiella pneumoniae strain k1596, whole genome shotgun sequence	NA	Scaffold
Pseudomonas_aeruginosa___GCF_003032395.1	NZ_PVXJ01000014.1	WP_043100767.1	100	551	0	0	58427	60079	1	551	0	1116.3	NZ_PVXJ01000014.1	237518	chromosome.Proteobacteria				Pseudomonas_aeruginosa___GCF_003032395.1	NA	Pseudomonas sp. [Pseudomonas sp. P179/Pseudomonas sp. YS-1p/Pseudomonas sp. HMSC11A05/Pseudomonas sp. HMSC16B01/Pseudomonas sp. HMSC05H02/Pseudomonas sp. HMSC060G01/Pseudomonas sp. HMSC060F12/Pseudomonas sp. HMSC057H01/Pseudomonas sp. HMSC061A10/Pseudomonas sp. HMSC071F02/Pseudomonas sp. HMSC070B12/Pseudomonas sp. HMSC058B07/Pseudomonas sp. HMSC058C05/Pseudomonas sp. HMSC072F09/Pseudomonas sp. HMSC058A10/Pseudomonas sp. HMSC059F05/Pseudomonas sp. HMSC076A11/Pseudomonas sp. HMSC060G02/Pseudomonas sp. HMSC064G05/Pseudomonas sp. HMSC075A08/Pseudomonas sp. HMSC067D05/Pseudomonas sp. HMSC066B03/Pseudomonas sp. HMSC067F09/Pseudomonas sp. HMSC076A12/Pseudomonas sp. HMSC066A08/Pseudomonas sp. HMSC065H02/Pseudomonas sp. HMSC067G02/Pseudomonas sp. HMSC069G05/Pseudomonas sp. HMSC073F05/Pseudomonas sp. HMSC065H01/Pseudomonas aeruginosa/Pseudomonas putida/Pseudomonas otitidis/Pseudomonas denitrificans (nomen rejiciendum)]	ref_mOTU_v25_00201	Consistent	0.999	10	10	10	1	NZ_PVXJ01000014.1 Pseudomonas aeruginosa strain CLJ1 contig14, whole genome shotgun sequence	NA	Scaffold
Pseudomonas_aeruginosa___GCF_003032395.1	NZ_PVXJ01000024.1	VCY57047.1	100	574	0	0	15948	14227	1	574	0	1140.2	NZ_PVXJ01000024.1	72842	chromosome.Proteobacteria				Pseudomonas_aeruginosa___GCF_003032395.1	NA	Pseudomonas sp. [Pseudomonas sp. P179/Pseudomonas sp. YS-1p/Pseudomonas sp. HMSC11A05/Pseudomonas sp. HMSC16B01/Pseudomonas sp. HMSC05H02/Pseudomonas sp. HMSC060G01/Pseudomonas sp. HMSC060F12/Pseudomonas sp. HMSC057H01/Pseudomonas sp. HMSC061A10/Pseudomonas sp. HMSC071F02/Pseudomonas sp. HMSC070B12/Pseudomonas sp. HMSC058B07/Pseudomonas sp. HMSC058C05/Pseudomonas sp. HMSC072F09/Pseudomonas sp. HMSC058A10/Pseudomonas sp. HMSC059F05/Pseudomonas sp. HMSC076A11/Pseudomonas sp. HMSC060G02/Pseudomonas sp. HMSC064G05/Pseudomonas sp. HMSC075A08/Pseudomonas sp. HMSC067D05/Pseudomonas sp. HMSC066B03/Pseudomonas sp. HMSC067F09/Pseudomonas sp. HMSC076A12/Pseudomonas sp. HMSC066A08/Pseudomonas sp. HMSC065H02/Pseudomonas sp. HMSC067G02/Pseudomonas sp. HMSC069G05/Pseudomonas sp. HMSC073F05/Pseudomonas sp. HMSC065H01/Pseudomonas aeruginosa/Pseudomonas putida/Pseudomonas otitidis/Pseudomonas denitrificans (nomen rejiciendum)]	ref_mOTU_v25_00201	Consistent	0.999	10	10	10	1	NZ_PVXJ01000024.1 Pseudomonas aeruginosa strain CLJ1 contig24, whole genome shotgun sequence	NA	Scaffold
Pseudomonas_fulva___GCF_002951475.1	NZ_CP014025.1	WP_027915816.1	100	545	0	0	3468564	3466930	1	545	0	1100.5	NZ_CP014025.1	4865091	chromosome.Proteobacteria				Pseudomonas_fulva___GCF_002951475.1	NA	Pseudomonas sp. [Pseudomonas sp. URMO17WK12:I11/Pseudomonas parafulva/Pseudomonas putida/Pseudomonas fulva]	ref_mOTU_v25_00182	Consistent	0.999	10	10	10	1	NZ_CP014025.1 Pseudomonas fulva strain FDAARGOS_167 chromosome, complete genome	NA	Complete Genome
Klebsiella_quasipneumoniae___GCF_900509345.1	NZ_UJYY01000002.1	WP_065802262.1	100	546	0	0	110189	111826	1	546	0	1094.7	NZ_UJYY01000002.1	771524	chromosome.Proteobacteria				Klebsiella_quasipneumoniae___GCF_900509345.1	NA	Enterobacterales sp. [Klebsiella sp. D5A/Klebsiella sp. KTE92/Klebsiella sp. 10982/Klebsiella variicola CAG:634/Klebsiella quasipneumoniae/Klebsiella sp. NFIX54/Klebsiella sp. NFIX44/Klebsiella sp. NFIX43/Klebsiella sp. NFIX42/Klebsiella sp. NFIX41/Klebsiella sp. NFIX40/Klebsiella sp. NFIX38/Klebsiella sp. NFIX37/Klebsiella sp. NFIX36/Klebsiella sp. NFIX35/Klebsiella sp. NFIX34/Klebsiella sp. NFIX33/Klebsiella sp. NFIX30/Klebsiella sp. NFIX29/Klebsiella sp. NFIX27/Klebsiella sp. NFIX22/Klebsiella sp. NFIX21/Klebsiella sp. NFIX20/Klebsiella sp. NFIX19/Klebsiella sp. NFIX18/Klebsiella sp. NFIX26/Klebsiella sp. NFIX25/Klebsiella sp. NFIX24/Klebsiella sp. NFIX23/Klebsiella sp. NFIX17/Klebsiella sp. NFIX16/Klebsiella sp. NFIX15/Klebsiella sp. NFIX13/Klebsiella sp. NFIX12/Klebsiella sp. NFIX11/Klebsiella sp. NFIX56/Klebsiella sp. NFPP35/Klebsiella sp. HMSC22F09/Klebsiella sp. HMSC25G12/Klebsiella sp. HMSC16A12/Klebsiella sp. HMSC16C06/Klebsiella sp. KGM-IMP216/Klebsiella sp. AA405/Klebsiella variicola/Enterobacter cloacae/Escherichia coli/Klebsiella oxytoca/Klebsiella pneumoniae/Serratia marcescens/Klebsiella sp. 4_1_44FAA/Klebsiella sp. S1/Klebsiella sp. MS 92-3]	ref_mOTU_v25_00085	Consistent	0.999	10	10	10	1	NZ_UJYY01000002.1 Klebsiella quasipneumoniae strain EuSCAPE_TR154, whole genome shotgun sequence	NA	Contig
Escherichia_coli___GCF_900482145.1	NZ_UDHA01000003.1	EFK16301.1	99.5	565	3	0	276234	277928	1	565	0	1120.9	NZ_UDHA01000003.1	432673	chromosome.Proteobacteria		blaEC-18	CEPHALOSPORIN	Escherichia_coli___GCF_900482145.1	NA	Proteobacteria sp. [Escherichia sp. KTE114/Escherichia sp. KTE11/Escherichia sp. KTE31/Escherichia sp. KTE52/Escherichia sp. KTE96/Escherichia sp. KTE159/Escherichia marmotae/Shigella sp. SF-2015/Achromobacter sp. ATCC35328/Shigella sp. PAMC 28760/Escherichia albertii/Komagataeibacter hansenii/Escherichia sp. 1_1_43/Escherichia sp. 4_1_40B/Escherichia coli/Escherichia fergusonii/Klebsiella oxytoca/Shigella boydii/Shigella dysenteriae/Shigella flexneri/Shigella sonnei/Escherichia sp. B1147/Escherichia sp. TW09308/Escherichia sp. TW11588]	ref_mOTU_v25_00095	Consistent	0.999	10	10	10	1	NZ_UDHA01000003.1 Escherichia coli strain VREC0630, whole genome shotgun sequence	NA	Scaffold
Acinetobacter_baumannii_1605___GCF_000441955.1	NZ_AUWL01000107.1	WP_001991057.1	100	549	0	0	18654	20300	1	549	0	1088.2	NZ_AUWL01000107.1	82513	chromosome.Proteobacteria				Acinetobacter_baumannii_1605___GCF_000441955.1	NA	Bacteria sp. [Acinetobacter nosocomialis/Staphylococcus aureus/Acinetobacter baumannii/Acinetobacter calcoaceticus]	ref_mOTU_v25_00259	Consistent	0.999	10	10	10	1	NZ_AUWL01000107.1 Acinetobacter baumannii 1605 contig16, whole genome shotgun sequence	NA	Contig
Escherichia_coli___GCF_900481875.1	NZ_UDGB01000001.1	EFK16301.1	99.5	565	3	0	158236	156542	1	565	0	1120.9	NZ_UDGB01000001.1	451154	chromosome.Proteobacteria		blaEC-18	CEPHALOSPORIN	Escherichia_coli___GCF_900481875.1	NA	Proteobacteria sp. [Escherichia sp. KTE114/Escherichia sp. KTE11/Escherichia sp. KTE31/Escherichia sp. KTE52/Escherichia sp. KTE96/Escherichia sp. KTE159/Escherichia marmotae/Shigella sp. SF-2015/Achromobacter sp. ATCC35328/Shigella sp. PAMC 28760/Escherichia albertii/Komagataeibacter hansenii/Escherichia sp. 1_1_43/Escherichia sp. 4_1_40B/Escherichia coli/Escherichia fergusonii/Klebsiella oxytoca/Shigella boydii/Shigella dysenteriae/Shigella flexneri/Shigella sonnei/Escherichia sp. B1147/Escherichia sp. TW09308/Escherichia sp. TW11588]	ref_mOTU_v25_00095	Consistent	0.999	10	10	10	1	NZ_UDGB01000001.1 Escherichia coli strain VREC0527, whole genome shotgun sequence	NA	Scaffold
Pseudomonas_aeruginosa___GCF_003837415.1	NZ_NSTO01000045.1	RMS53751.1	99.6	563	2	0	26948	28636	1	563	0	1099	NZ_NSTO01000045.1	34369	chromosome.Proteobacteria				Pseudomonas_aeruginosa___GCF_003837415.1	NA	Pseudomonas sp. [Pseudomonas sp. P179/Pseudomonas sp. YS-1p/Pseudomonas sp. HMSC11A05/Pseudomonas sp. HMSC16B01/Pseudomonas sp. HMSC05H02/Pseudomonas sp. HMSC060G01/Pseudomonas sp. HMSC060F12/Pseudomonas sp. HMSC057H01/Pseudomonas sp. HMSC061A10/Pseudomonas sp. HMSC071F02/Pseudomonas sp. HMSC070B12/Pseudomonas sp. HMSC058B07/Pseudomonas sp. HMSC058C05/Pseudomonas sp. HMSC072F09/Pseudomonas sp. HMSC058A10/Pseudomonas sp. HMSC059F05/Pseudomonas sp. HMSC076A11/Pseudomonas sp. HMSC060G02/Pseudomonas sp. HMSC064G05/Pseudomonas sp. HMSC075A08/Pseudomonas sp. HMSC067D05/Pseudomonas sp. HMSC066B03/Pseudomonas sp. HMSC067F09/Pseudomonas sp. HMSC076A12/Pseudomonas sp. HMSC066A08/Pseudomonas sp. HMSC065H02/Pseudomonas sp. HMSC067G02/Pseudomonas sp. HMSC069G05/Pseudomonas sp. HMSC073F05/Pseudomonas sp. HMSC065H01/Pseudomonas aeruginosa/Pseudomonas putida/Pseudomonas otitidis/Pseudomonas denitrificans (nomen rejiciendum)]	ref_mOTU_v25_00201	Consistent	0.999	10	10	10	1	NZ_NSTO01000045.1 Pseudomonas aeruginosa strain Jp224 IPC752_45.1, whole genome shotgun sequence	NA	Scaffold
Pseudomonas_aeruginosa___GCF_003837415.1	NZ_NSTO01000052.1	ERY32786.1	100	569	0	0	16762	15056	1	569	0	1131.3	NZ_NSTO01000052.1	23445	chromosome.Proteobacteria				Pseudomonas_aeruginosa___GCF_003837415.1	NA	Pseudomonas sp. [Pseudomonas sp. P179/Pseudomonas sp. YS-1p/Pseudomonas sp. HMSC11A05/Pseudomonas sp. HMSC16B01/Pseudomonas sp. HMSC05H02/Pseudomonas sp. HMSC060G01/Pseudomonas sp. HMSC060F12/Pseudomonas sp. HMSC057H01/Pseudomonas sp. HMSC061A10/Pseudomonas sp. HMSC071F02/Pseudomonas sp. HMSC070B12/Pseudomonas sp. HMSC058B07/Pseudomonas sp. HMSC058C05/Pseudomonas sp. HMSC072F09/Pseudomonas sp. HMSC058A10/Pseudomonas sp. HMSC059F05/Pseudomonas sp. HMSC076A11/Pseudomonas sp. HMSC060G02/Pseudomonas sp. HMSC064G05/Pseudomonas sp. HMSC075A08/Pseudomonas sp. HMSC067D05/Pseudomonas sp. HMSC066B03/Pseudomonas sp. HMSC067F09/Pseudomonas sp. HMSC076A12/Pseudomonas sp. HMSC066A08/Pseudomonas sp. HMSC065H02/Pseudomonas sp. HMSC067G02/Pseudomonas sp. HMSC069G05/Pseudomonas sp. HMSC073F05/Pseudomonas sp. HMSC065H01/Pseudomonas aeruginosa/Pseudomonas putida/Pseudomonas otitidis/Pseudomonas denitrificans (nomen rejiciendum)]	ref_mOTU_v25_00201	Consistent	0.999	10	10	10	1	NZ_NSTO01000052.1 Pseudomonas aeruginosa strain Jp224 IPC752_52.1, whole genome shotgun sequence	NA	Scaffold
Vibrio_crassostreae___GCF_003751865.1	NZ_RJKI01000002.1	WP_123305769.1	100	540	0	0	758793	760412	1	540	0	1087	NZ_RJKI01000002.1	1172836	chromosome.Proteobacteria				Vibrio_crassostreae___GCF_003751865.1	NA	Vibrio sp. [Vibrio sp. Vb278/Vibrio toranzoniae/Vibrio lentus/Vibrio sp. J2-1/Vibrio sp. J2-3/Vibrio sp. J2-8/Vibrio sp. J2-6/Vibrio sp. J2-12/Vibrio sp. J2-15/Vibrio sp. J2-4/Vibrio sp. J2-26/Vibrio sp. J2-29/Vibrio sp. J2-31/Vibrio sp. J2-17/Vibrio sp. ECSMB14106/Vibrio sp. ECSMB14105/Vibrio sp. ZF57/Vibrio sp. 10N.261.45.E1/Vibrio sp. 10N.222.47.A9/Vibrio tasmaniensis/Vibrio crassostreae/Vibrio splendidus/Vibrio sp. MED222/Vibrio celticus/Vibrio cyclitrophicus/Vibrio alginolyticus/Vibrio atlanticus]	ref_mOTU_v25_01404	Consistent	0.999	10	10	10	1	NZ_RJKI01000002.1 Vibrio crassostreae strain GV1664 Ga0265654_102, whole genome shotgun sequence	NA	Scaffold
Escherichia_coli___GCF_002520335.1	NZ_NOPW01000008.1	EFK16301.1	99.3	565	4	0	37647	39341	1	565	0	1120.5	NZ_NOPW01000008.1	154754	chromosome.Proteobacteria				Escherichia_coli___GCF_002520335.1	NA	Proteobacteria sp. [Escherichia sp. KTE114/Escherichia sp. KTE11/Escherichia sp. KTE31/Escherichia sp. KTE52/Escherichia sp. KTE96/Escherichia sp. KTE159/Escherichia marmotae/Shigella sp. SF-2015/Achromobacter sp. ATCC35328/Shigella sp. PAMC 28760/Escherichia albertii/Komagataeibacter hansenii/Escherichia sp. 1_1_43/Escherichia sp. 4_1_40B/Escherichia coli/Escherichia fergusonii/Klebsiella oxytoca/Shigella boydii/Shigella dysenteriae/Shigella flexneri/Shigella sonnei/Escherichia sp. B1147/Escherichia sp. TW09308/Escherichia sp. TW11588]	ref_mOTU_v25_00095	Consistent	0.999	10	10	10	1	NZ_NOPW01000008.1 Escherichia coli strain MOD1-EC6865 MOD1-EC6865_8_length_154754_cov_45.7342, whole genome shotgun sequence	NA	Contig
Acinetobacter_baumannii___GCF_003948125.1	NZ_RFBF01000011.1	WP_125523492.1	100	548	0	0	123109	121466	1	548	0	1090.9	NZ_RFBF01000011.1	126706	chromosome.Proteobacteria				Acinetobacter_baumannii___GCF_003948125.1	NA	Bacteria sp. [Acinetobacter nosocomialis/Staphylococcus aureus/Acinetobacter baumannii/Acinetobacter calcoaceticus]	ref_mOTU_v25_00259	Consistent	0.999	10	10	10	1	NZ_RFBF01000011.1 Acinetobacter baumannii strain TG41245 Acinetobacter-spp-TG41245_125, whole genome shotgun sequence	NA	Contig
Neisseria_meningitidis___GCF_001697345.1	NZ_CP016646.1	WP_002258664.1	100	544	0	0	2135180	2133549	1	544	0	1092.8	NZ_CP016646.1	2173686	chromosome.Proteobacteria				Neisseria_meningitidis___GCF_001697345.1	487	Neisseria meningitidis [Neisseria sp. HMSC070F02/Neisseria meningitidis]	ref_mOTU_v25_01539	Consistent	0.999	10	10	10	1	NZ_CP016646.1 Neisseria meningitidis strain M22819, complete genome	NA	Complete Genome
Salmonella_enterica_subsp_enterica_serovar_Typhi___GCF_001357415.1	NZ_CGPA01000007.1	WP_000919286.1	100	547	0	0	103459	105099	1	547	0	1103.2	NZ_CGPA01000007.1	218951	chromosome.Proteobacteria				Salmonella_enterica_subsp_enterica_serovar_Typhi___GCF_001357415.1	NA	Salmonella enterica/bongori	ref_mOTU_v25_00099	Consistent	0.999	10	10	10	1	NZ_CGPA01000007.1 Salmonella enterica subsp. enterica serovar Typhi strain 04-6845, whole genome shotgun sequence	NA	Scaffold
Klebsiella_pneumoniae_subsp_pneumoniae___GCF_003227495.1	NZ_PQUQ01000002.1	BAH62496.1	99.3	549	4	0	5090	6736	1	549	0	1098.6	NZ_PQUQ01000002.1	689097	chromosome.Proteobacteria				Klebsiella_pneumoniae_subsp_pneumoniae___GCF_003227495.1	NA	Enterobacterales sp. [Klebsiella sp. D5A/Klebsiella sp. KTE92/Klebsiella sp. 10982/Klebsiella variicola CAG:634/Klebsiella quasipneumoniae/Klebsiella sp. NFIX54/Klebsiella sp. NFIX44/Klebsiella sp. NFIX43/Klebsiella sp. NFIX42/Klebsiella sp. NFIX41/Klebsiella sp. NFIX40/Klebsiella sp. NFIX38/Klebsiella sp. NFIX37/Klebsiella sp. NFIX36/Klebsiella sp. NFIX35/Klebsiella sp. NFIX34/Klebsiella sp. NFIX33/Klebsiella sp. NFIX30/Klebsiella sp. NFIX29/Klebsiella sp. NFIX27/Klebsiella sp. NFIX22/Klebsiella sp. NFIX21/Klebsiella sp. NFIX20/Klebsiella sp. NFIX19/Klebsiella sp. NFIX18/Klebsiella sp. NFIX26/Klebsiella sp. NFIX25/Klebsiella sp. NFIX24/Klebsiella sp. NFIX23/Klebsiella sp. NFIX17/Klebsiella sp. NFIX16/Klebsiella sp. NFIX15/Klebsiella sp. NFIX13/Klebsiella sp. NFIX12/Klebsiella sp. NFIX11/Klebsiella sp. NFIX56/Klebsiella sp. NFPP35/Klebsiella sp. HMSC22F09/Klebsiella sp. HMSC25G12/Klebsiella sp. HMSC16A12/Klebsiella sp. HMSC16C06/Klebsiella sp. KGM-IMP216/Klebsiella sp. AA405/Klebsiella variicola/Enterobacter cloacae/Escherichia coli/Klebsiella oxytoca/Klebsiella pneumoniae/Serratia marcescens/Klebsiella sp. 4_1_44FAA/Klebsiella sp. S1/Klebsiella sp. MS 92-3]	ref_mOTU_v25_00085	Consistent	0.999	10	10	10	1	NZ_PQUQ01000002.1 Klebsiella pneumoniae subsp. pneumoniae strain DG6071 DG6071NODE_2_length_689097_cov_84.9431, whole genome shotgun sequence	NA	Scaffold
Aeromonas_veronii___GCF_001593245.1	NZ_CP012504.1	WP_064336860.1	100	538	0	0	3515826	3514213	1	538	0	1076.6	NZ_CP012504.1	4923009	chromosome.Proteobacteria		blaOXA-725,cphA3	BETA-LACTAM,CARBAPENEM	Aeromonas_veronii___GCF_001593245.1	NA	Aeromonas sp. [Aeromonas australiensis/Aeromonas sp. 159/Aeromonas sp. ZOR0001/Aeromonas sp. ANNP30/Aeromonas sp. ANP5/Aeromonas sp. DNP9/Aeromonas sp. YN13HZO-058/Aeromonas fluvialis/Aeromonas veronii/Aeromonas allosaccharophila]	ref_mOTU_v25_00052	Consistent	0.999	10	9	9	1	NZ_CP012504.1 Aeromonas veronii strain TH0426 chromosome, complete genome	NA	Complete Genome
Magnetococcus_marinus_MC_1___GCF_000014865.1	NC_008576.1	WP_011712037.1	100	532	0	0	394483	396078	1	532	3.3e-306	1057.7	NC_008576.1	4719581	chromosome.Proteobacteria				Magnetococcus_marinus_MC_1___GCF_000014865.1	1124597	Magnetococcus marinus	ref_mOTU_v25_08600	Consistent	0.999	10	10	10	1	NC_008576.1 Magnetococcus marinus MC-1, complete sequence	NA	Complete Genome
Escherichia_coli___GCF_002012065.1	NZ_CP018979.1	CDN84984.1	99.8	562	1	0	2497413	2495728	1	562	0	1125.5	NZ_CP018979.1	5228864	chromosome.Proteobacteria		blaEC-5,blaCTX-M-15	CEPHALOSPORIN,CEPHALOSPORIN	Escherichia_coli___GCF_002012065.1	NA	Proteobacteria sp. [Escherichia sp. KTE114/Escherichia sp. KTE11/Escherichia sp. KTE31/Escherichia sp. KTE52/Escherichia sp. KTE96/Escherichia sp. KTE159/Escherichia marmotae/Shigella sp. SF-2015/Achromobacter sp. ATCC35328/Shigella sp. PAMC 28760/Escherichia albertii/Komagataeibacter hansenii/Escherichia sp. 1_1_43/Escherichia sp. 4_1_40B/Escherichia coli/Escherichia fergusonii/Klebsiella oxytoca/Shigella boydii/Shigella dysenteriae/Shigella flexneri/Shigella sonnei/Escherichia sp. B1147/Escherichia sp. TW09308/Escherichia sp. TW11588]	ref_mOTU_v25_00095	Consistent	0.999	10	10	10	1	NZ_CP018979.1 Escherichia coli strain Ecol_656 chromosome, complete genome	NA	Complete Genome
Escherichia_coli___GCF_002486995.1	NZ_NNXJ01000011.1	EFK16301.1	99.5	565	3	0	27034	28728	1	565	0	1120.9	NZ_NNXJ01000011.1	143949	chromosome.Proteobacteria				Escherichia_coli___GCF_002486995.1	NA	Proteobacteria sp. [Escherichia sp. KTE114/Escherichia sp. KTE11/Escherichia sp. KTE31/Escherichia sp. KTE52/Escherichia sp. KTE96/Escherichia sp. KTE159/Escherichia marmotae/Shigella sp. SF-2015/Achromobacter sp. ATCC35328/Shigella sp. PAMC 28760/Escherichia albertii/Komagataeibacter hansenii/Escherichia sp. 1_1_43/Escherichia sp. 4_1_40B/Escherichia coli/Escherichia fergusonii/Klebsiella oxytoca/Shigella boydii/Shigella dysenteriae/Shigella flexneri/Shigella sonnei/Escherichia sp. B1147/Escherichia sp. TW09308/Escherichia sp. TW11588]	ref_mOTU_v25_00095	Consistent	0.999	10	10	10	1	NZ_NNXJ01000011.1 Escherichia coli strain MOD1-EC6302 MOD1-EC6302_11_length_143949_cov_38.34, whole genome shotgun sequence	NA	Contig
Vibrio_cholerae___GCF_002808465.1	NZ_NTCI01000003.1	WP_000236217.1	99.8	550	1	0	321436	323085	1	550	0	1095.1	NZ_NTCI01000003.1	355176	chromosome.Proteobacteria				Vibrio_cholerae___GCF_002808465.1	NA	Vibrio albensis/cholerae	ref_mOTU_v25_00362	Consistent	0.999	10	10	10	1	NZ_NTCI01000003.1 Vibrio cholerae strain 22043200_C1 NODE_3_length_355176_cov_127.746_ID_4480, whole genome shotgun sequence	NA	Scaffold
Pseudomonas_viridiflava___GCF_900583445.1	NZ_UTLU01000005.1	WP_088235773.1	100	546	0	0	299529	301166	1	546	0	1092	NZ_UTLU01000005.1	463666	chromosome.Proteobacteria				Pseudomonas_viridiflava___GCF_900583445.1	NA	Pseudomonas marginalis/viridiflava [Pseudomonas syringae group genomosp. 3/Pseudomonas marginalis/Pseudomonas viridiflava]	ref_mOTU_v25_01202	Consistent	0.999	10	10	10	1	NZ_UTLU01000005.1 Pseudomonas viridiflava isolate p1.H4, whole genome shotgun sequence	NA	Contig
Pseudomonas_viridiflava___GCF_900583445.1	NZ_UTLU01000077.1	WP_058432046.1	100	549	0	0	386006	387652	1	549	0	1095.5	NZ_UTLU01000077.1	566775	chromosome.Proteobacteria				Pseudomonas_viridiflava___GCF_900583445.1	NA	Pseudomonas marginalis/viridiflava [Pseudomonas syringae group genomosp. 3/Pseudomonas marginalis/Pseudomonas viridiflava]	ref_mOTU_v25_01202	Consistent	0.999	10	10	10	1	NZ_UTLU01000077.1 Pseudomonas viridiflava isolate p1.H4, whole genome shotgun sequence	NA	Contig
Salmonella_enterica___GCF_002051365.1	NZ_MYHQ01000010.1	WP_080112054.1	100	547	0	0	116063	117703	1	547	0	1103.2	NZ_MYHQ01000010.1	162111	chromosome.Proteobacteria				Salmonella_enterica___GCF_002051365.1	NA	Salmonella enterica/bongori	ref_mOTU_v25_00099	Consistent	0.999	10	10	10	1	NZ_MYHQ01000010.1 Salmonella enterica strain BCW_5880 NODE_10_length_162111_cov_4.28696, whole genome shotgun sequence	NA	Contig
Escherichia_coli___GCF_002508035.1	NZ_PCGN01000234.1	EFK16301.1	99.1	565	5	0	13328	11634	1	565	0	1119	NZ_PCGN01000234.1	15706	chromosome.Proteobacteria				Escherichia_coli___GCF_002508035.1	NA	Proteobacteria sp. [Escherichia sp. KTE114/Escherichia sp. KTE11/Escherichia sp. KTE31/Escherichia sp. KTE52/Escherichia sp. KTE96/Escherichia sp. KTE159/Escherichia marmotae/Shigella sp. SF-2015/Achromobacter sp. ATCC35328/Shigella sp. PAMC 28760/Escherichia albertii/Komagataeibacter hansenii/Escherichia sp. 1_1_43/Escherichia sp. 4_1_40B/Escherichia coli/Escherichia fergusonii/Klebsiella oxytoca/Shigella boydii/Shigella dysenteriae/Shigella flexneri/Shigella sonnei/Escherichia sp. B1147/Escherichia sp. TW09308/Escherichia sp. TW11588]	ref_mOTU_v25_00095	Consistent	0.999	10	9	9	1	NZ_PCGN01000234.1 Escherichia coli strain KCJ3855 NODE_98_length_15706_cov_4.08633_ID_195, whole genome shotgun sequence	NA	Contig
Enterobacter_cloacae___GCF_900076235.1	NZ_FKAX01000015.1	ESM18528.1	99.8	594	1	0	53825	52044	1	594	0	1208.4	NZ_FKAX01000015.1	154007	chromosome.Proteobacteria				Enterobacter_cloacae___GCF_900076235.1	NA	Bacteria sp. [Enterobacter sp. SENG-6/Enterobacter sp. MGH 1/Enterobacter sp. MGH 3/Enterobacter sp. MGH 6/Enterobacter sp. MGH 7/Enterobacter sp. MGH 10/Enterobacter sp. MGH 14/Enterobacter sp. MGH 15/Enterobacter sp. MGH 22/Enterobacter sp. MGH 23/Enterobacter sp. MGH 24/Enterobacter sp. MGH 25/Enterobacter sp. MGH 33/Enterobacter sp. MGH 37/Enterobacter sp. MGH 38/Enterobacter sp. BWH 37/Enterobacter sp. BIDMC 26/Enterobacter sp. BIDMC 27/Enterobacter sp. BIDMC 28/Enterobacter sp. BIDMC 30/Enterobacter sp. EGD-HP1/Enterobacter sp. DC3/Enterobacter sp. DC4/Enterobacter sp. T1-1/Enterobacter sp. UCD-UG_FMILLET/Enterobacter sp. E20/Enterobacter sp. NFIX58/Enterobacter sp. NFIX45/Enterobacter sp. NFIX59/Enterobacter sp. 940_PEND/Enterobacter sp. HMSC16D10/Enterobacter hormaechei/Enterobacter sp. BIDMC92/Leclercia sp. LK8/Enterobacter sp. BWH52/Enterobacter sp. BWH63/Enterobacter sp. BWH64/Enterobacter sp. MGH119/Enterobacter sp. MGH120/Enterobacter sp. MGH128/Enterobacter sp. BIDMC87/Enterobacter sp. BIDMC93/Enterobacter sp. BIDMC94/Enterobacter sp. BIDMC99/Enterobacter sp. BIDMC100/Enterobacter sp. BIDMC109/Enterobacter sp. 50588862/Enterobacter sp. 50793107/Enterobacter sp. 50858885/Enterobacter sp. K66-74/Enterobacter roggenkampii/Enterobacter sp. ODB01/Enterobacter sp. IF2SW-P2/Enterobacter sp. HK169/Enterobacter sp. PDC34/Pantoea sesami/Enterobacter sp. ku-bf2/Enterobacter sp. 56-7/Enterobacter sp. ST121:950178628/Enterobacter sp. J49/Enterobacter sichuanensis/Enterobacter kobei/Enterobacter genomosp. O/Enterobacter genomosp. S/Pedobacter himalayensis/Enterobacter chengduensis/Enterobacter ludwigii/Enterobacter sp. DC1/Klebsiella aerogenes/Enterobacter cloacae/Escherichia coli/Klebsiella oxytoca/Enterobacter asburiae/Lelliottia amnigena/Enterobacter cancerogenus/Lelliottia nimipressuralis/Leclercia adecarboxylata/Enterobacter bugandensis]	ref_mOTU_v25_00077	Consistent	0.999	10	10	10	1	NZ_FKAX01000015.1 Enterobacter hormaechei strain e1832, whole genome shotgun sequence	NA	Scaffold
Pseudomonas_viridiflava___GCF_900585475.1	NZ_UTTR01000004.1	WP_088235773.1	100	546	0	0	69956	68319	1	546	0	1092	NZ_UTTR01000004.1	626762	chromosome.Proteobacteria				Pseudomonas_viridiflava___GCF_900585475.1	NA	Pseudomonas marginalis/viridiflava [Pseudomonas syringae group genomosp. 3/Pseudomonas marginalis/Pseudomonas viridiflava]	ref_mOTU_v25_01202	Consistent	0.999	10	10	10	1	NZ_UTTR01000004.1 Pseudomonas viridiflava isolate p22.E2, whole genome shotgun sequence	NA	Contig
Xanthomonas_oryzae_pv_oryzae___GCF_004355445.1	NZ_CP033183.1	AEQ95470.1	98.8	585	7	0	3707507	3709261	1	585	0	1171.4	NZ_CP033183.1	4704870	chromosome.Proteobacteria				Xanthomonas_oryzae_pv_oryzae___GCF_004355445.1	347	Xanthomonas oryzae	ref_mOTU_v25_01733	Consistent	0.999	10	8	8	1	NZ_CP033183.1 Xanthomonas oryzae pv. oryzae strain CFBP1951 chromosome, complete genome	NA	Complete Genome
Salmonella_enterica_subsp_enterica_serovar_Bovismorbificans___GCF_002061735.1	NZ_MXTY01000006.1	WP_021001038.1	100	547	0	0	49123	47483	1	547	0	1103.6	NZ_MXTY01000006.1	248359	chromosome.Proteobacteria				Salmonella_enterica_subsp_enterica_serovar_Bovismorbificans___GCF_002061735.1	NA	Salmonella enterica/bongori	ref_mOTU_v25_00099	Consistent	0.999	10	10	10	1	NZ_MXTY01000006.1 Salmonella enterica subsp. enterica serovar Bovismorbificans strain BCW_3297 NODE_6_length_248359_cov_4.67519, whole genome shotgun sequence	NA	Contig
Acinetobacter_baumannii___GCF_900496835.1	NZ_UFPT01000018.1	WP_001207327.1	100	548	0	0	65798	64155	1	548	0	1091.6	NZ_UFPT01000018.1	72215	chromosome.Proteobacteria				Acinetobacter_baumannii___GCF_900496835.1	NA	Bacteria sp. [Acinetobacter nosocomialis/Staphylococcus aureus/Acinetobacter baumannii/Acinetobacter calcoaceticus]	ref_mOTU_v25_00259	Consistent	0.999	10	10	10	1	NZ_UFPT01000018.1 Acinetobacter baumannii strain 4300STDY7045905, whole genome shotgun sequence	NA	Scaffold
Acinetobacter_baumannii___GCF_900496835.1	NZ_UFPT01000018.1	WP_001207327.1	100	548	0	0	65798	64155	1	548	0	1091.6	NZ_UFPT01000018.1	72215	chromosome.Proteobacteria				Acinetobacter_baumannii___GCF_900496835.1	NA	Bacteria sp. [Acinetobacter nosocomialis/Staphylococcus aureus/Acinetobacter baumannii/Acinetobacter calcoaceticus]	ref_mOTU_v25_00259	Consistent	0.999	10	10	10	1	NZ_UFPT01000018.1 Acinetobacter baumannii strain 4300STDY7045905, whole genome shotgun sequence	NA	Scaffold
Acinetobacter_junii___GCF_000830115.1	NZ_BBSD01000107.1	EPR80618.1	100	547	0	0	4748	6388	1	547	0	1084.7	NZ_BBSD01000107.1	13180	unclassified.Proteobacteria				Acinetobacter_junii___GCF_000830115.1	40215	Acinetobacter junii [Acinetobacter sp. GWC1_38_13/Acinetobacter junii]	ref_mOTU_v25_00265	Consistent	0.999	10	10	10	1	NZ_BBSD01000107.1 Acinetobacter junii strain KCTC 12416, whole genome shotgun sequence	NA	Contig
Klebsiella_pneumoniae___GCF_001030825.1	NZ_KQ088050.1	AGT25176.1	99.8	549	1	0	944733	943087	1	549	0	1102.4	NZ_KQ088050.1	1861528	chromosome.Proteobacteria		aadA2,sul1	STREPTOMYCIN,SULFONAMIDE	Klebsiella_pneumoniae___GCF_001030825.1	NA	Enterobacterales sp. [Klebsiella sp. D5A/Klebsiella sp. KTE92/Klebsiella sp. 10982/Klebsiella variicola CAG:634/Klebsiella quasipneumoniae/Klebsiella sp. NFIX54/Klebsiella sp. NFIX44/Klebsiella sp. NFIX43/Klebsiella sp. NFIX42/Klebsiella sp. NFIX41/Klebsiella sp. NFIX40/Klebsiella sp. NFIX38/Klebsiella sp. NFIX37/Klebsiella sp. NFIX36/Klebsiella sp. NFIX35/Klebsiella sp. NFIX34/Klebsiella sp. NFIX33/Klebsiella sp. NFIX30/Klebsiella sp. NFIX29/Klebsiella sp. NFIX27/Klebsiella sp. NFIX22/Klebsiella sp. NFIX21/Klebsiella sp. NFIX20/Klebsiella sp. NFIX19/Klebsiella sp. NFIX18/Klebsiella sp. NFIX26/Klebsiella sp. NFIX25/Klebsiella sp. NFIX24/Klebsiella sp. NFIX23/Klebsiella sp. NFIX17/Klebsiella sp. NFIX16/Klebsiella sp. NFIX15/Klebsiella sp. NFIX13/Klebsiella sp. NFIX12/Klebsiella sp. NFIX11/Klebsiella sp. NFIX56/Klebsiella sp. NFPP35/Klebsiella sp. HMSC22F09/Klebsiella sp. HMSC25G12/Klebsiella sp. HMSC16A12/Klebsiella sp. HMSC16C06/Klebsiella sp. KGM-IMP216/Klebsiella sp. AA405/Klebsiella variicola/Enterobacter cloacae/Escherichia coli/Klebsiella oxytoca/Klebsiella pneumoniae/Serratia marcescens/Klebsiella sp. 4_1_44FAA/Klebsiella sp. S1/Klebsiella sp. MS 92-3]	ref_mOTU_v25_00085	Consistent	0.999	11	10	10	1	NZ_KQ088050.1 Klebsiella pneumoniae strain CHS82 aetyI-supercont1.2, whole genome shotgun sequence	NA	Scaffold
Escherichia_coli___GCF_001677615.2	NZ_LXIX02000006.1	EFK16301.1	99.8	565	1	0	159586	161280	1	565	0	1124.8	NZ_LXIX02000006.1	237941	chromosome.Proteobacteria		blaEC-15	CEPHALOSPORIN	Escherichia_coli___GCF_001677615.2	NA	Proteobacteria sp. [Escherichia sp. KTE114/Escherichia sp. KTE11/Escherichia sp. KTE31/Escherichia sp. KTE52/Escherichia sp. KTE96/Escherichia sp. KTE159/Escherichia marmotae/Shigella sp. SF-2015/Achromobacter sp. ATCC35328/Shigella sp. PAMC 28760/Escherichia albertii/Komagataeibacter hansenii/Escherichia sp. 1_1_43/Escherichia sp. 4_1_40B/Escherichia coli/Escherichia fergusonii/Klebsiella oxytoca/Shigella boydii/Shigella dysenteriae/Shigella flexneri/Shigella sonnei/Escherichia sp. B1147/Escherichia sp. TW09308/Escherichia sp. TW11588]	ref_mOTU_v25_00095	Consistent	0.999	10	10	10	1	NZ_LXIX02000006.1 Escherichia coli strain GN1221 scaffold6.1_size237941, whole genome shotgun sequence	NA	Scaffold
Escherichia_coli___GCF_001677615.2	NZ_LXIX02000063.1	WP_000591997.1	100	539	0	0	4980	3364	1	539	0	1091.3	NZ_LXIX02000063.1	5205	chromosome.Firmicutes				Escherichia_coli___GCF_001677615.2	NA	Proteobacteria sp. [Escherichia sp. KTE114/Escherichia sp. KTE11/Escherichia sp. KTE31/Escherichia sp. KTE52/Escherichia sp. KTE96/Escherichia sp. KTE159/Escherichia marmotae/Shigella sp. SF-2015/Achromobacter sp. ATCC35328/Shigella sp. PAMC 28760/Escherichia albertii/Komagataeibacter hansenii/Escherichia sp. 1_1_43/Escherichia sp. 4_1_40B/Escherichia coli/Escherichia fergusonii/Klebsiella oxytoca/Shigella boydii/Shigella dysenteriae/Shigella flexneri/Shigella sonnei/Escherichia sp. B1147/Escherichia sp. TW09308/Escherichia sp. TW11588]	ref_mOTU_v25_00095	Consistent	0.999	10	10	10	1	NZ_LXIX02000063.1 Escherichia coli strain GN1221 scaffold63.1_size5205, whole genome shotgun sequence	NA	Scaffold
Vibrio_parahaemolyticus___GCF_001727055.1	NZ_MISA01000066.1	WP_069489256.1	100	551	0	0	569400	567748	1	551	5.8e-312	1074.3	NZ_MISA01000066.1	650213	chromosome.Proteobacteria				Vibrio_parahaemolyticus___GCF_001727055.1	670	Vibrio parahaemolyticus [Vibrio sp. S457-15/Vibrio sp. S512-13/Vibrio sp. SALL6/Vibrio sp. OULL4/Vibrio parahaemolyticus]	ref_mOTU_v25_00028	Consistent	0.999	10	10	9	0.9	NZ_MISA01000066.1 Vibrio parahaemolyticus strain GCSL_R110 CFSAN011145_contig0065, whole genome shotgun sequence	NA	Contig
Escherichia_coli___GCF_002521265.1	NZ_NOSQ01000010.1	EFK16301.1	99.5	565	3	0	54858	56552	1	565	0	1119.8	NZ_NOSQ01000010.1	173153	chromosome.Proteobacteria		blaEC	BETA-LACTAM	Escherichia_coli___GCF_002521265.1	NA	Proteobacteria sp. [Escherichia sp. KTE114/Escherichia sp. KTE11/Escherichia sp. KTE31/Escherichia sp. KTE52/Escherichia sp. KTE96/Escherichia sp. KTE159/Escherichia marmotae/Shigella sp. SF-2015/Achromobacter sp. ATCC35328/Shigella sp. PAMC 28760/Escherichia albertii/Komagataeibacter hansenii/Escherichia sp. 1_1_43/Escherichia sp. 4_1_40B/Escherichia coli/Escherichia fergusonii/Klebsiella oxytoca/Shigella boydii/Shigella dysenteriae/Shigella flexneri/Shigella sonnei/Escherichia sp. B1147/Escherichia sp. TW09308/Escherichia sp. TW11588]	ref_mOTU_v25_00095	Consistent	0.999	10	10	10	1	NZ_NOSQ01000010.1 Escherichia coli strain MOD1-EC6758 MOD1-EC6758_10_length_173153_cov_37.1537, whole genome shotgun sequence	NA	Contig
Escherichia_sp_MOD1_EC5287___GCF_002965495.1	NZ_PTRW01000007.1	EFK16301.1	98.6	565	8	0	120748	119054	1	565	0	1111.3	NZ_PTRW01000007.1	234734	chromosome.Proteobacteria		blaEC-8	CEPHALOSPORIN	Escherichia_sp_MOD1_EC5287___GCF_002965495.1	NA	Proteobacteria sp. [Escherichia sp. KTE114/Escherichia sp. KTE11/Escherichia sp. KTE31/Escherichia sp. KTE52/Escherichia sp. KTE96/Escherichia sp. KTE159/Escherichia marmotae/Shigella sp. SF-2015/Achromobacter sp. ATCC35328/Shigella sp. PAMC 28760/Escherichia albertii/Komagataeibacter hansenii/Escherichia sp. 1_1_43/Escherichia sp. 4_1_40B/Escherichia coli/Escherichia fergusonii/Klebsiella oxytoca/Shigella boydii/Shigella dysenteriae/Shigella flexneri/Shigella sonnei/Escherichia sp. B1147/Escherichia sp. TW09308/Escherichia sp. TW11588]	ref_mOTU_v25_00095	Consistent	0.999	10	10	10	1	NZ_PTRW01000007.1 Escherichia sp. MOD1-EC5287 MOD1-EC5287_7_length_234734_cov_106.349, whole genome shotgun sequence	NA	Contig
Salmonella_enterica_subsp_enterica_serovar_Typhimurium___GCF_001295525.1	NZ_JRZI01000005.1	WP_000919289.1	100	547	0	0	101935	103575	1	547	0	1103.6	NZ_JRZI01000005.1	238268	chromosome.Proteobacteria				Salmonella_enterica_subsp_enterica_serovar_Typhimurium___GCF_001295525.1	NA	Salmonella enterica/bongori	ref_mOTU_v25_00099	Consistent	0.999	10	10	10	1	NZ_JRZI01000005.1 Salmonella enterica subsp. enterica serovar Typhimurium strain ST3858 ST3858_00005, whole genome shotgun sequence	NA	Contig
Shigella_sonnei___GCF_001260395.1	NZ_CXHD01000014.1	EFK16301.1	98.9	565	6	0	44934	43240	1	565	0	1116.3	NZ_CXHD01000014.1	53598	chromosome.Proteobacteria				Shigella_sonnei___GCF_001260395.1	NA	Proteobacteria sp. [Escherichia sp. KTE114/Escherichia sp. KTE11/Escherichia sp. KTE31/Escherichia sp. KTE52/Escherichia sp. KTE96/Escherichia sp. KTE159/Escherichia marmotae/Shigella sp. SF-2015/Achromobacter sp. ATCC35328/Shigella sp. PAMC 28760/Escherichia albertii/Komagataeibacter hansenii/Escherichia sp. 1_1_43/Escherichia sp. 4_1_40B/Escherichia coli/Escherichia fergusonii/Klebsiella oxytoca/Shigella boydii/Shigella dysenteriae/Shigella flexneri/Shigella sonnei/Escherichia sp. B1147/Escherichia sp. TW09308/Escherichia sp. TW11588]	ref_mOTU_v25_00095	Consistent	0.999	10	10	10	1	NZ_CXHD01000014.1 Shigella sonnei strain 75544, whole genome shotgun sequence	NA	Scaffold
Escherichia_coli___GCF_002458875.1	NZ_NJTD01000004.1	EFK16301.1	99.5	565	3	0	117038	115344	1	565	0	1120.9	NZ_NJTD01000004.1	209889	chromosome.Proteobacteria		blaEC-18	CEPHALOSPORIN	Escherichia_coli___GCF_002458875.1	NA	Proteobacteria sp. [Escherichia sp. KTE114/Escherichia sp. KTE11/Escherichia sp. KTE31/Escherichia sp. KTE52/Escherichia sp. KTE96/Escherichia sp. KTE159/Escherichia marmotae/Shigella sp. SF-2015/Achromobacter sp. ATCC35328/Shigella sp. PAMC 28760/Escherichia albertii/Komagataeibacter hansenii/Escherichia sp. 1_1_43/Escherichia sp. 4_1_40B/Escherichia coli/Escherichia fergusonii/Klebsiella oxytoca/Shigella boydii/Shigella dysenteriae/Shigella flexneri/Shigella sonnei/Escherichia sp. B1147/Escherichia sp. TW09308/Escherichia sp. TW11588]	ref_mOTU_v25_00095	Consistent	0.999	10	10	10	1	NZ_NJTD01000004.1 Escherichia coli strain MOD1-EC1989 MOD1-EC1989_4_length_209889_cov_37.2737, whole genome shotgun sequence	NA	Contig
Escherichia_coli___GCF_002458875.1	NZ_NJTD01000067.1	WP_000591995.1	100	539	0	0	4069	2453	1	539	0	1089.7	NZ_NJTD01000067.1	10257	unclassified.Proteobacteria				Escherichia_coli___GCF_002458875.1	NA	Proteobacteria sp. [Escherichia sp. KTE114/Escherichia sp. KTE11/Escherichia sp. KTE31/Escherichia sp. KTE52/Escherichia sp. KTE96/Escherichia sp. KTE159/Escherichia marmotae/Shigella sp. SF-2015/Achromobacter sp. ATCC35328/Shigella sp. PAMC 28760/Escherichia albertii/Komagataeibacter hansenii/Escherichia sp. 1_1_43/Escherichia sp. 4_1_40B/Escherichia coli/Escherichia fergusonii/Klebsiella oxytoca/Shigella boydii/Shigella dysenteriae/Shigella flexneri/Shigella sonnei/Escherichia sp. B1147/Escherichia sp. TW09308/Escherichia sp. TW11588]	ref_mOTU_v25_00095	Consistent	0.999	10	10	10	1	NZ_NJTD01000067.1 Escherichia coli strain MOD1-EC1989 MOD1-EC1989_67_length_10257_cov_35.6518, whole genome shotgun sequence	NA	Contig
Neisseria_meningitidis___GCF_003842695.1	NZ_NWZN01000006.1	WP_002216735.1	100	544	0	0	22162	23793	1	544	0	1092.8	NZ_NWZN01000006.1	74336	chromosome.Proteobacteria				Neisseria_meningitidis___GCF_003842695.1	487	Neisseria meningitidis [Neisseria sp. HMSC070F02/Neisseria meningitidis]	ref_mOTU_v25_01539	Consistent	0.999	10	10	10	1	NZ_NWZN01000006.1 Neisseria meningitidis strain INS-Nm1033 NODE_6_length_74336_cov_53.1833, whole genome shotgun sequence	NA	Contig
Shigella_sonnei___GCF_001254995.1	NZ_CXII01000015.1	EFK16301.1	98.9	565	6	0	8665	10359	1	565	0	1116.3	NZ_CXII01000015.1	53598	chromosome.Proteobacteria				Shigella_sonnei___GCF_001254995.1	NA	Proteobacteria sp. [Escherichia sp. KTE114/Escherichia sp. KTE11/Escherichia sp. KTE31/Escherichia sp. KTE52/Escherichia sp. KTE96/Escherichia sp. KTE159/Escherichia marmotae/Shigella sp. SF-2015/Achromobacter sp. ATCC35328/Shigella sp. PAMC 28760/Escherichia albertii/Komagataeibacter hansenii/Escherichia sp. 1_1_43/Escherichia sp. 4_1_40B/Escherichia coli/Escherichia fergusonii/Klebsiella oxytoca/Shigella boydii/Shigella dysenteriae/Shigella flexneri/Shigella sonnei/Escherichia sp. B1147/Escherichia sp. TW09308/Escherichia sp. TW11588]	ref_mOTU_v25_00095	Consistent	0.999	10	10	10	1	NZ_CXII01000015.1 Shigella sonnei strain 83589, whole genome shotgun sequence	NA	Contig
Salmonella_enterica_subsp_enterica_serovar_Enteritidis___GCF_001271615.1	NZ_LIMY01000028.1	WP_000919304.1	100	547	0	0	65915	64275	1	547	0	1104.7	NZ_LIMY01000028.1	242531	chromosome.Proteobacteria				Salmonella_enterica_subsp_enterica_serovar_Enteritidis___GCF_001271615.1	NA	Salmonella enterica/bongori	ref_mOTU_v25_00099	Consistent	0.999	10	10	10	1	NZ_LIMY01000028.1 Salmonella enterica subsp. enterica serovar Enteritidis strain CVM N45409 N45409_contig_28, whole genome shotgun sequence	NA	Contig
Escherichia_coli___GCF_002247975.2	NZ_NQCQ02000001.1	EFK16301.1	99.5	565	3	0	4636789	4638483	1	565	0	1120.9	NZ_NQCQ02000001.1	4944957	chromosome.Proteobacteria		fosA7.5,blaEC-18,sul2	FOSFOMYCIN,CEPHALOSPORIN,SULFONAMIDE	Escherichia_coli___GCF_002247975.2	NA	Proteobacteria sp. [Escherichia sp. KTE114/Escherichia sp. KTE11/Escherichia sp. KTE31/Escherichia sp. KTE52/Escherichia sp. KTE96/Escherichia sp. KTE159/Escherichia marmotae/Shigella sp. SF-2015/Achromobacter sp. ATCC35328/Shigella sp. PAMC 28760/Escherichia albertii/Komagataeibacter hansenii/Escherichia sp. 1_1_43/Escherichia sp. 4_1_40B/Escherichia coli/Escherichia fergusonii/Klebsiella oxytoca/Shigella boydii/Shigella dysenteriae/Shigella flexneri/Shigella sonnei/Escherichia sp. B1147/Escherichia sp. TW09308/Escherichia sp. TW11588]	ref_mOTU_v25_00095	Consistent	0.999	10	10	10	1	NZ_NQCQ02000001.1 Escherichia coli strain ECCTRSRTH07 ECCTRSRTH07_contig_1, whole genome shotgun sequence	NA	Contig
Escherichia_coli___GCF_002247975.2	NZ_NQCQ02000003.1	AUV50230.1	99.8	558	1	0	97023	98696	1	558	0	1124.4	NZ_NQCQ02000003.1	99338	plasmid.Proteobacteria	p0111_1	mcr-3.4	COLISTIN	Escherichia_coli___GCF_002247975.2	NA	Proteobacteria sp. [Escherichia sp. KTE114/Escherichia sp. KTE11/Escherichia sp. KTE31/Escherichia sp. KTE52/Escherichia sp. KTE96/Escherichia sp. KTE159/Escherichia marmotae/Shigella sp. SF-2015/Achromobacter sp. ATCC35328/Shigella sp. PAMC 28760/Escherichia albertii/Komagataeibacter hansenii/Escherichia sp. 1_1_43/Escherichia sp. 4_1_40B/Escherichia coli/Escherichia fergusonii/Klebsiella oxytoca/Shigella boydii/Shigella dysenteriae/Shigella flexneri/Shigella sonnei/Escherichia sp. B1147/Escherichia sp. TW09308/Escherichia sp. TW11588]	ref_mOTU_v25_00095	Consistent	0.999	10	10	10	1	NZ_NQCQ02000003.1 Escherichia coli strain ECCTRSRTH07 ECCTRSRTH07_contig_3, whole genome shotgun sequence	NA	Contig
Klebsiella_pneumoniae___GCF_000764615.1	NZ_CP008929.1	BAH62496.1	99.5	549	3	0	3392028	3390382	1	549	0	1100.5	NZ_CP008929.1	5317001	chromosome.Proteobacteria		oqxA6,oqxB20,fosA6,blaSHV-106,blaCTX-M-15	PHENICOL;QUINOLONE,PHENICOL;QUINOLONE,FOSFOMYCIN,CEPHALOSPORIN,CEPHALOSPORIN	Klebsiella_pneumoniae___GCF_000764615.1	NA	Enterobacterales sp. [Klebsiella sp. D5A/Klebsiella sp. KTE92/Klebsiella sp. 10982/Klebsiella variicola CAG:634/Klebsiella quasipneumoniae/Klebsiella sp. NFIX54/Klebsiella sp. NFIX44/Klebsiella sp. NFIX43/Klebsiella sp. NFIX42/Klebsiella sp. NFIX41/Klebsiella sp. NFIX40/Klebsiella sp. NFIX38/Klebsiella sp. NFIX37/Klebsiella sp. NFIX36/Klebsiella sp. NFIX35/Klebsiella sp. NFIX34/Klebsiella sp. NFIX33/Klebsiella sp. NFIX30/Klebsiella sp. NFIX29/Klebsiella sp. NFIX27/Klebsiella sp. NFIX22/Klebsiella sp. NFIX21/Klebsiella sp. NFIX20/Klebsiella sp. NFIX19/Klebsiella sp. NFIX18/Klebsiella sp. NFIX26/Klebsiella sp. NFIX25/Klebsiella sp. NFIX24/Klebsiella sp. NFIX23/Klebsiella sp. NFIX17/Klebsiella sp. NFIX16/Klebsiella sp. NFIX15/Klebsiella sp. NFIX13/Klebsiella sp. NFIX12/Klebsiella sp. NFIX11/Klebsiella sp. NFIX56/Klebsiella sp. NFPP35/Klebsiella sp. HMSC22F09/Klebsiella sp. HMSC25G12/Klebsiella sp. HMSC16A12/Klebsiella sp. HMSC16C06/Klebsiella sp. KGM-IMP216/Klebsiella sp. AA405/Klebsiella variicola/Enterobacter cloacae/Escherichia coli/Klebsiella oxytoca/Klebsiella pneumoniae/Serratia marcescens/Klebsiella sp. 4_1_44FAA/Klebsiella sp. S1/Klebsiella sp. MS 92-3]	ref_mOTU_v25_00085	Consistent	0.999	11	10	10	1	NZ_CP008929.1 Klebsiella pneumoniae strain PMK1 chromosome, complete genome	NA	Complete Genome
Pseudomonas_aeruginosa___GCF_001454225.1	NZ_LLUS01000002.1	RMS53751.1	99.6	563	2	0	94112	92424	1	563	0	1099.3	NZ_LLUS01000002.1	223715	chromosome.Proteobacteria				Pseudomonas_aeruginosa___GCF_001454225.1	NA	Pseudomonas sp. [Pseudomonas sp. P179/Pseudomonas sp. YS-1p/Pseudomonas sp. HMSC11A05/Pseudomonas sp. HMSC16B01/Pseudomonas sp. HMSC05H02/Pseudomonas sp. HMSC060G01/Pseudomonas sp. HMSC060F12/Pseudomonas sp. HMSC057H01/Pseudomonas sp. HMSC061A10/Pseudomonas sp. HMSC071F02/Pseudomonas sp. HMSC070B12/Pseudomonas sp. HMSC058B07/Pseudomonas sp. HMSC058C05/Pseudomonas sp. HMSC072F09/Pseudomonas sp. HMSC058A10/Pseudomonas sp. HMSC059F05/Pseudomonas sp. HMSC076A11/Pseudomonas sp. HMSC060G02/Pseudomonas sp. HMSC064G05/Pseudomonas sp. HMSC075A08/Pseudomonas sp. HMSC067D05/Pseudomonas sp. HMSC066B03/Pseudomonas sp. HMSC067F09/Pseudomonas sp. HMSC076A12/Pseudomonas sp. HMSC066A08/Pseudomonas sp. HMSC065H02/Pseudomonas sp. HMSC067G02/Pseudomonas sp. HMSC069G05/Pseudomonas sp. HMSC073F05/Pseudomonas sp. HMSC065H01/Pseudomonas aeruginosa/Pseudomonas putida/Pseudomonas otitidis/Pseudomonas denitrificans (nomen rejiciendum)]	ref_mOTU_v25_00201	Consistent	0.999	10	10	10	1	NZ_LLUS01000002.1 Pseudomonas aeruginosa strain WH-SGI-V-07296 WH_SGI_V_07296_10, whole genome shotgun sequence	NA	Contig
Pseudomonas_aeruginosa___GCF_001454225.1	NZ_LLUS01000033.1	WP_003139773.1	100	567	0	0	71675	73375	1	567	0	1125.9	NZ_LLUS01000033.1	88358	chromosome.Proteobacteria				Pseudomonas_aeruginosa___GCF_001454225.1	NA	Pseudomonas sp. [Pseudomonas sp. P179/Pseudomonas sp. YS-1p/Pseudomonas sp. HMSC11A05/Pseudomonas sp. HMSC16B01/Pseudomonas sp. HMSC05H02/Pseudomonas sp. HMSC060G01/Pseudomonas sp. HMSC060F12/Pseudomonas sp. HMSC057H01/Pseudomonas sp. HMSC061A10/Pseudomonas sp. HMSC071F02/Pseudomonas sp. HMSC070B12/Pseudomonas sp. HMSC058B07/Pseudomonas sp. HMSC058C05/Pseudomonas sp. HMSC072F09/Pseudomonas sp. HMSC058A10/Pseudomonas sp. HMSC059F05/Pseudomonas sp. HMSC076A11/Pseudomonas sp. HMSC060G02/Pseudomonas sp. HMSC064G05/Pseudomonas sp. HMSC075A08/Pseudomonas sp. HMSC067D05/Pseudomonas sp. HMSC066B03/Pseudomonas sp. HMSC067F09/Pseudomonas sp. HMSC076A12/Pseudomonas sp. HMSC066A08/Pseudomonas sp. HMSC065H02/Pseudomonas sp. HMSC067G02/Pseudomonas sp. HMSC069G05/Pseudomonas sp. HMSC073F05/Pseudomonas sp. HMSC065H01/Pseudomonas aeruginosa/Pseudomonas putida/Pseudomonas otitidis/Pseudomonas denitrificans (nomen rejiciendum)]	ref_mOTU_v25_00201	Consistent	0.999	10	10	10	1	NZ_LLUS01000033.1 Pseudomonas aeruginosa strain WH-SGI-V-07296 WH_SGI_V_07296_25, whole genome shotgun sequence	NA	Contig
Salmonella_enterica___GCF_900241515.1	NZ_OEUK01000027.1	WP_000919289.1	100	547	0	0	25177	26817	1	547	0	1103.6	NZ_OEUK01000027.1	61102	chromosome.Proteobacteria				Salmonella_enterica___GCF_900241515.1	NA	Salmonella enterica/bongori	ref_mOTU_v25_00099	Consistent	0.999	10	10	10	1	NZ_OEUK01000027.1 Salmonella enterica isolate STY146, whole genome shotgun sequence	NA	Contig
Serratia_sp_JKS000199___GCF_900215455.1	NZ_LT907843.1	WP_096242198.1	100	545	0	0	1552200	1550566	1	545	0	1103.2	NZ_LT907843.1	5124953	chromosome.Proteobacteria		oqxB25,blaSST-1,tet(41),aac(6')_Serra	PHENICOL;QUINOLONE,CEPHALOSPORIN,TETRACYCLINE,AMINOGLYCOSIDE	Serratia_sp_JKS000199___GCF_900215455.1	NA	Enterobacterales sp. [Serratia sp. S119/Serratia sp. ISTD04/Serratia sp. FS14/Serratia sp. HMSC15F11/Serratia sp. YD25/Serratia sp. 2880STDY5682894/Serratia sp. 2880STDY5682895/Serratia ureilytica/Serratia nematodiphila/Serratia sp. SCBI/Klebsiella oxytoca/Serratia marcescens/Shigella boydii/Shigella sonnei]	ref_mOTU_v25_00830	Consistent	0.999	10	10	10	1	NZ_LT907843.1 Serratia sp. JKS000199 genome assembly, chromosome: I	NA	Chromosome
Salmonella_enterica_subsp_enterica_serovar_Typhimurium___GCF_003119835.1	NZ_QDQG01000016.1	WP_000919289.1	100	547	0	0	36391	34751	1	547	0	1103.6	NZ_QDQG01000016.1	114079	chromosome.Proteobacteria				Salmonella_enterica_subsp_enterica_serovar_Typhimurium___GCF_003119835.1	NA	Salmonella enterica/bongori	ref_mOTU_v25_00099	Consistent	0.999	10	10	10	1	NZ_QDQG01000016.1 Salmonella enterica subsp. enterica serovar Typhimurium strain 112 NODE_16_length_114079_cov_25.1863, whole genome shotgun sequence	NA	Contig
Escherichia_coli___GCF_002075265.1	NZ_JZXK01000001.1	CDN84984.1	99.6	562	2	0	24774	26459	1	562	0	1121.3	NZ_JZXK01000001.1	170333	chromosome.Proteobacteria				Escherichia_coli___GCF_002075265.1	NA	Proteobacteria sp. [Escherichia sp. KTE114/Escherichia sp. KTE11/Escherichia sp. KTE31/Escherichia sp. KTE52/Escherichia sp. KTE96/Escherichia sp. KTE159/Escherichia marmotae/Shigella sp. SF-2015/Achromobacter sp. ATCC35328/Shigella sp. PAMC 28760/Escherichia albertii/Komagataeibacter hansenii/Escherichia sp. 1_1_43/Escherichia sp. 4_1_40B/Escherichia coli/Escherichia fergusonii/Klebsiella oxytoca/Shigella boydii/Shigella dysenteriae/Shigella flexneri/Shigella sonnei/Escherichia sp. B1147/Escherichia sp. TW09308/Escherichia sp. TW11588]	ref_mOTU_v25_00095	Consistent	0.999	10	10	10	1	NZ_JZXK01000001.1 Escherichia coli strain 102713 102713_1, whole genome shotgun sequence	NA	Contig
Pseudomonas_sp_NFACC08_1___GCF_900106735.1	NZ_FNNL01000015.1	WP_092224873.1	100	549	0	0	84210	82564	1	549	0	1095.9	NZ_FNNL01000015.1	180177	chromosome.Proteobacteria				Pseudomonas_sp_NFACC08_1___GCF_900106735.1	NA	Pseudomonas sp. [Pseudomonas frederiksbergensis/Pseudomonas sp. URIL14HWK12:I7/Pseudomonas kilonensis/Pseudomonas sp. NFACC16-2/Pseudomonas sp. NFACC24-1/Pseudomonas sp. NFACC23-1/Pseudomonas sp. NFACC17-2/Pseudomonas sp. NFACC39-1/Pseudomonas sp. NFACC37-1/Pseudomonas sp. NFACC46-3/Pseudomonas sp. NFACC45/Pseudomonas sp. NFACC44-2/Pseudomonas sp. NFACC56-3/Pseudomonas sp. NFACC54/Pseudomonas sp. NFACC52/Pseudomonas sp. NFACC51/Pseudomonas sp. NFACC48-1/Pseudomonas sp. NFIX10/Pseudomonas sp. NFACC08-1/Pseudomonas sp. NFACC07-1/Pseudomonas sp. NFACC06-1/Pseudomonas sp. NFACC05-1/Pseudomonas sp. NFACC04-2/Pseudomonas sp. NFACC15-1/Pseudomonas sp. NFACC14/Pseudomonas sp. NFACC13-1/Pseudomonas sp. Root401/Pseudomonas sp. Q12-87/Pseudomonas sp. A214/Pseudomonas sp. A25(2017)/Pseudomonas sp. Ep R1/Pseudomonas fluorescens/Pseudomonas thivervalensis/Pseudomonas sp. CFII68/Pseudomonas brassicacearum]	ref_mOTU_v25_00146	Consistent	0.999	10	10	10	1	NZ_FNNL01000015.1 Pseudomonas sp. NFACC08-1, whole genome shotgun sequence	NA	Scaffold
Acinetobacter_baumannii___GCF_002948925.1	NZ_CP026761.1	WP_001207319.1	100	548	0	0	2082678	2084321	1	548	0	1092.8	NZ_CP026761.1	3871930	chromosome.Proteobacteria		ant(3'')-IIa,blaOXA-71,aac(3)-IIe,aac(6')-Ib-AKT,dfrB1,aadA11,sul1,blaSHV-5,aph(3')-Ia,msr(E),mph(E),blaOXA-71,blaADC-25	SPECTINOMYCIN;STREPTOMYCIN,CARBAPENEM,GENTAMICIN,AMIKACIN;KANAMYCIN;TOBRAMYCIN,TRIMETHOPRIM,STREPTOMYCIN,SULFONAMIDE,CEPHALOSPORIN,KANAMYCIN,MACROLIDE,MACROLIDE,CARBAPENEM,CEPHALOSPORIN	Acinetobacter_baumannii___GCF_002948925.1	NA	Bacteria sp. [Acinetobacter nosocomialis/Staphylococcus aureus/Acinetobacter baumannii/Acinetobacter calcoaceticus]	ref_mOTU_v25_00259	Consistent	0.999	10	10	10	1	NZ_CP026761.1 Acinetobacter baumannii strain AR_0078 chromosome, complete genome	NA	Complete Genome
Acinetobacter_baumannii_662545_1347___GCF_000581675.1	NZ_JEZR01000069.1	WP_031975991.1	100	509	0	0	19420	20946	1	509	2.1e-294	1010.7	NZ_JEZR01000069.1	20946	chromosome.Proteobacteria				Acinetobacter_baumannii_662545_1347___GCF_000581675.1	NA	Bacteria sp. [Acinetobacter nosocomialis/Staphylococcus aureus/Acinetobacter baumannii/Acinetobacter calcoaceticus]	ref_mOTU_v25_00259	Consistent	0.999	10	10	10	1	NZ_JEZR01000069.1 Acinetobacter baumannii 662545-1347 ab6625451347.contig.68_1, whole genome shotgun sequence	NA	Contig
Acinetobacter_baumannii_662545_1347___GCF_000581675.1	NZ_JEZR01000121.1	WP_032027579.1	100	551	0	0	9603	7951	1	551	0	1097.4	NZ_JEZR01000121.1	9609	unclassified.Proteobacteria				Acinetobacter_baumannii_662545_1347___GCF_000581675.1	NA	Bacteria sp. [Acinetobacter nosocomialis/Staphylococcus aureus/Acinetobacter baumannii/Acinetobacter calcoaceticus]	ref_mOTU_v25_00259	Consistent	0.999	10	10	10	1	NZ_JEZR01000121.1 Acinetobacter baumannii 662545-1347 ab6625451347.contig.120_1, whole genome shotgun sequence	NA	Contig
Acidovorax_sp_94___GCF_003634645.1	NZ_RBJA01000001.1	WP_121419454.1	100	580	0	0	322703	320964	1	580	0	1158.3	NZ_RBJA01000001.1	5372473	chromosome.Proteobacteria				Acidovorax_sp_94___GCF_003634645.1	NA	Burkholderiales bacterium [Burkholderiales bacterium GWA2_64_37/Burkholderiales bacterium RIFCSPHIGHO2_01_FULL_64_960/Burkholderiales bacterium RIFCSPHIGHO2_02_FULL_64_19/Burkholderiales bacterium RIFCSPLOWO2_12_FULL_64_33/Burkholderiales bacterium 64-34]	ref_mOTU_v25_05366	Consistent	0.98	10	5	5	1	NZ_RBJA01000001.1 Acidovorax sp. 94 Ga0213539_11, whole genome shotgun sequence	NA	Contig
Xanthomonas_oryzae_pv_oryzae___GCF_004355325.1	NZ_CP033172.1	AEQ95470.1	98.8	585	7	0	1236351	1234597	1	585	0	1171.4	NZ_CP033172.1	4724326	chromosome.Proteobacteria				Xanthomonas_oryzae_pv_oryzae___GCF_004355325.1	347	Xanthomonas oryzae	ref_mOTU_v25_01733	Consistent	0.999	10	8	8	1	NZ_CP033172.1 Xanthomonas oryzae pv. oryzae strain Dak16 chromosome, complete genome	NA	Complete Genome
Salmonella_enterica_subsp_enterica_serovar_Typhi___GCF_001113765.1	NZ_CIVZ01000006.1	WP_000919286.1	100	547	0	0	121880	120240	1	547	0	1103.2	NZ_CIVZ01000006.1	227850	unclassified.Proteobacteria				Salmonella_enterica_subsp_enterica_serovar_Typhi___GCF_001113765.1	NA	Salmonella enterica/bongori	ref_mOTU_v25_00099	Consistent	0.999	10	10	10	1	NZ_CIVZ01000006.1 Salmonella enterica subsp. enterica serovar Typhi strain UI3260, whole genome shotgun sequence	NA	Contig
Pseudomonas_aeruginosa___GCF_003968165.1	NZ_RXTK01000011.1	EZP12657.1	99.6	569	2	0	16884	15178	1	569	0	1124.8	NZ_RXTK01000011.1	47796	chromosome.Proteobacteria				Pseudomonas_aeruginosa___GCF_003968165.1	NA	Pseudomonas sp. [Pseudomonas sp. P179/Pseudomonas sp. YS-1p/Pseudomonas sp. HMSC11A05/Pseudomonas sp. HMSC16B01/Pseudomonas sp. HMSC05H02/Pseudomonas sp. HMSC060G01/Pseudomonas sp. HMSC060F12/Pseudomonas sp. HMSC057H01/Pseudomonas sp. HMSC061A10/Pseudomonas sp. HMSC071F02/Pseudomonas sp. HMSC070B12/Pseudomonas sp. HMSC058B07/Pseudomonas sp. HMSC058C05/Pseudomonas sp. HMSC072F09/Pseudomonas sp. HMSC058A10/Pseudomonas sp. HMSC059F05/Pseudomonas sp. HMSC076A11/Pseudomonas sp. HMSC060G02/Pseudomonas sp. HMSC064G05/Pseudomonas sp. HMSC075A08/Pseudomonas sp. HMSC067D05/Pseudomonas sp. HMSC066B03/Pseudomonas sp. HMSC067F09/Pseudomonas sp. HMSC076A12/Pseudomonas sp. HMSC066A08/Pseudomonas sp. HMSC065H02/Pseudomonas sp. HMSC067G02/Pseudomonas sp. HMSC069G05/Pseudomonas sp. HMSC073F05/Pseudomonas sp. HMSC065H01/Pseudomonas aeruginosa/Pseudomonas putida/Pseudomonas otitidis/Pseudomonas denitrificans (nomen rejiciendum)]	ref_mOTU_v25_00201	Consistent	0.999	10	9	9	1	NZ_RXTK01000011.1 Pseudomonas aeruginosa strain MRSN6678 MRSN6678_contig00011, whole genome shotgun sequence	NA	Contig
Pseudomonas_aeruginosa___GCF_003968165.1	NZ_RXTK01000038.1	RMS53751.1	99.6	563	2	0	58186	59874	1	563	0	1099	NZ_RXTK01000038.1	82492	chromosome.Proteobacteria				Pseudomonas_aeruginosa___GCF_003968165.1	NA	Pseudomonas sp. [Pseudomonas sp. P179/Pseudomonas sp. YS-1p/Pseudomonas sp. HMSC11A05/Pseudomonas sp. HMSC16B01/Pseudomonas sp. HMSC05H02/Pseudomonas sp. HMSC060G01/Pseudomonas sp. HMSC060F12/Pseudomonas sp. HMSC057H01/Pseudomonas sp. HMSC061A10/Pseudomonas sp. HMSC071F02/Pseudomonas sp. HMSC070B12/Pseudomonas sp. HMSC058B07/Pseudomonas sp. HMSC058C05/Pseudomonas sp. HMSC072F09/Pseudomonas sp. HMSC058A10/Pseudomonas sp. HMSC059F05/Pseudomonas sp. HMSC076A11/Pseudomonas sp. HMSC060G02/Pseudomonas sp. HMSC064G05/Pseudomonas sp. HMSC075A08/Pseudomonas sp. HMSC067D05/Pseudomonas sp. HMSC066B03/Pseudomonas sp. HMSC067F09/Pseudomonas sp. HMSC076A12/Pseudomonas sp. HMSC066A08/Pseudomonas sp. HMSC065H02/Pseudomonas sp. HMSC067G02/Pseudomonas sp. HMSC069G05/Pseudomonas sp. HMSC073F05/Pseudomonas sp. HMSC065H01/Pseudomonas aeruginosa/Pseudomonas putida/Pseudomonas otitidis/Pseudomonas denitrificans (nomen rejiciendum)]	ref_mOTU_v25_00201	Consistent	0.999	10	9	9	1	NZ_RXTK01000038.1 Pseudomonas aeruginosa strain MRSN6678 MRSN6678_contig00038, whole genome shotgun sequence	NA	Contig
Salmonella_enterica_subsp_enterica_serovar_Saintpaul___GCF_001834305.1	NZ_MLVT01000006.1	WP_000919290.1	100	547	0	0	45849	44209	1	547	0	1103.2	NZ_MLVT01000006.1	406748	chromosome.Proteobacteria				Salmonella_enterica_subsp_enterica_serovar_Saintpaul___GCF_001834305.1	NA	Salmonella enterica/bongori	ref_mOTU_v25_00099	Consistent	0.999	10	10	10	1	NZ_MLVT01000006.1 Salmonella enterica subsp. enterica serovar Saintpaul strain CFSAN045009 CFSAN045009_6, whole genome shotgun sequence	NA	Contig
Neisseria_meningitidis___GCF_900036275.1	NZ_FFDZ01000034.1	WP_002218943.1	100	544	0	0	3730	2099	1	544	0	1094.3	NZ_FFDZ01000034.1	25290	chromosome.Proteobacteria				Neisseria_meningitidis___GCF_900036275.1	487	Neisseria meningitidis [Neisseria sp. HMSC070F02/Neisseria meningitidis]	ref_mOTU_v25_01539	Consistent	0.999	10	10	10	1	NZ_FFDZ01000034.1 Neisseria meningitidis strain 2842STDY5881506, whole genome shotgun sequence	NA	Scaffold
Escherichia_coli___GCF_002207345.1	NZ_BDPY01000005.1	EFK16301.1	99.3	565	4	0	56808	58502	1	565	0	1119.8	NZ_BDPY01000005.1	164556	chromosome.Proteobacteria		blaEC	BETA-LACTAM	Escherichia_coli___GCF_002207345.1	NA	Proteobacteria sp. [Escherichia sp. KTE114/Escherichia sp. KTE11/Escherichia sp. KTE31/Escherichia sp. KTE52/Escherichia sp. KTE96/Escherichia sp. KTE159/Escherichia marmotae/Shigella sp. SF-2015/Achromobacter sp. ATCC35328/Shigella sp. PAMC 28760/Escherichia albertii/Komagataeibacter hansenii/Escherichia sp. 1_1_43/Escherichia sp. 4_1_40B/Escherichia coli/Escherichia fergusonii/Klebsiella oxytoca/Shigella boydii/Shigella dysenteriae/Shigella flexneri/Shigella sonnei/Escherichia sp. B1147/Escherichia sp. TW09308/Escherichia sp. TW11588]	ref_mOTU_v25_00095	Consistent	0.999	10	10	10	1	NZ_BDPY01000005.1 Escherichia coli strain 1581, whole genome shotgun sequence	NA	Contig
Stenotrophomonas_sp_Leaf70___GCF_001422025.1	NZ_LMLT01000001.1	WP_055765228.1	100	571	0	0	658525	660237	1	571	0	1135.9	NZ_LMLT01000001.1	715971	chromosome.Proteobacteria				Stenotrophomonas_sp_Leaf70___GCF_001422025.1	83617	Stenotrophomonas nitritireducens [Stenotrophomonas sp. Leaf70/Stenotrophomonas nitritireducens]	ref_mOTU_v25_03864	Consistent	0.999	10	8	8	1	NZ_LMLT01000001.1 Stenotrophomonas sp. Leaf70 contig_1, whole genome shotgun sequence	NA	Scaffold
Escherichia_coli___GCF_002544845.1	NZ_NNXZ01000012.1	EFK16301.1	99.5	565	3	0	162596	164290	1	565	0	1120.9	NZ_NNXZ01000012.1	171978	chromosome.Proteobacteria		blaEC	BETA-LACTAM	Escherichia_coli___GCF_002544845.1	NA	Proteobacteria sp. [Escherichia sp. KTE114/Escherichia sp. KTE11/Escherichia sp. KTE31/Escherichia sp. KTE52/Escherichia sp. KTE96/Escherichia sp. KTE159/Escherichia marmotae/Shigella sp. SF-2015/Achromobacter sp. ATCC35328/Shigella sp. PAMC 28760/Escherichia albertii/Komagataeibacter hansenii/Escherichia sp. 1_1_43/Escherichia sp. 4_1_40B/Escherichia coli/Escherichia fergusonii/Klebsiella oxytoca/Shigella boydii/Shigella dysenteriae/Shigella flexneri/Shigella sonnei/Escherichia sp. B1147/Escherichia sp. TW09308/Escherichia sp. TW11588]	ref_mOTU_v25_00095	Consistent	0.999	10	10	10	1	NZ_NNXZ01000012.1 Escherichia coli strain MOD1-EC6237 MOD1-EC6237_12_length_171978_cov_44.2801, whole genome shotgun sequence	NA	Contig
Klebsiella_variicola___GCF_002264565.1	NZ_NPGY01000002.1	WP_012542393.1	100	546	0	0	50490	48853	1	546	0	1097	NZ_NPGY01000002.1	405512	chromosome.Proteobacteria				Klebsiella_variicola___GCF_002264565.1	NA	Enterobacterales sp. [Klebsiella sp. D5A/Klebsiella sp. KTE92/Klebsiella sp. 10982/Klebsiella variicola CAG:634/Klebsiella quasipneumoniae/Klebsiella sp. NFIX54/Klebsiella sp. NFIX44/Klebsiella sp. NFIX43/Klebsiella sp. NFIX42/Klebsiella sp. NFIX41/Klebsiella sp. NFIX40/Klebsiella sp. NFIX38/Klebsiella sp. NFIX37/Klebsiella sp. NFIX36/Klebsiella sp. NFIX35/Klebsiella sp. NFIX34/Klebsiella sp. NFIX33/Klebsiella sp. NFIX30/Klebsiella sp. NFIX29/Klebsiella sp. NFIX27/Klebsiella sp. NFIX22/Klebsiella sp. NFIX21/Klebsiella sp. NFIX20/Klebsiella sp. NFIX19/Klebsiella sp. NFIX18/Klebsiella sp. NFIX26/Klebsiella sp. NFIX25/Klebsiella sp. NFIX24/Klebsiella sp. NFIX23/Klebsiella sp. NFIX17/Klebsiella sp. NFIX16/Klebsiella sp. NFIX15/Klebsiella sp. NFIX13/Klebsiella sp. NFIX12/Klebsiella sp. NFIX11/Klebsiella sp. NFIX56/Klebsiella sp. NFPP35/Klebsiella sp. HMSC22F09/Klebsiella sp. HMSC25G12/Klebsiella sp. HMSC16A12/Klebsiella sp. HMSC16C06/Klebsiella sp. KGM-IMP216/Klebsiella sp. AA405/Klebsiella variicola/Enterobacter cloacae/Escherichia coli/Klebsiella oxytoca/Klebsiella pneumoniae/Serratia marcescens/Klebsiella sp. 4_1_44FAA/Klebsiella sp. S1/Klebsiella sp. MS 92-3]	ref_mOTU_v25_00085	Consistent	0.999	10	10	10	1	NZ_NPGY01000002.1 Klebsiella variicola strain K2631 NODE_2_length_405512_cov_24.5774, whole genome shotgun sequence	NA	Contig
Salmonella_enterica_subsp_enterica_serovar_Mbandaka___GCF_003067485.1	NZ_QBIH01000002.1	WP_017441236.1	100	547	0	0	406996	408636	1	547	0	1103.2	NZ_QBIH01000002.1	544089	chromosome.Proteobacteria				Salmonella_enterica_subsp_enterica_serovar_Mbandaka___GCF_003067485.1	NA	Salmonella enterica/bongori	ref_mOTU_v25_00099	Consistent	0.999	10	10	10	1	NZ_QBIH01000002.1 Salmonella enterica subsp. enterica serovar Mbandaka strain CFSAN051016 CFSAN051016_2, whole genome shotgun sequence	NA	Contig
Klebsiella_pneumoniae___GCF_900516295.1	NZ_UKZT01000005.1	BAH62496.1	99.5	549	3	0	72803	74449	1	549	0	1100.5	NZ_UKZT01000005.1	294871	chromosome.Proteobacteria				Klebsiella_pneumoniae___GCF_900516295.1	NA	Enterobacterales sp. [Klebsiella sp. D5A/Klebsiella sp. KTE92/Klebsiella sp. 10982/Klebsiella variicola CAG:634/Klebsiella quasipneumoniae/Klebsiella sp. NFIX54/Klebsiella sp. NFIX44/Klebsiella sp. NFIX43/Klebsiella sp. NFIX42/Klebsiella sp. NFIX41/Klebsiella sp. NFIX40/Klebsiella sp. NFIX38/Klebsiella sp. NFIX37/Klebsiella sp. NFIX36/Klebsiella sp. NFIX35/Klebsiella sp. NFIX34/Klebsiella sp. NFIX33/Klebsiella sp. NFIX30/Klebsiella sp. NFIX29/Klebsiella sp. NFIX27/Klebsiella sp. NFIX22/Klebsiella sp. NFIX21/Klebsiella sp. NFIX20/Klebsiella sp. NFIX19/Klebsiella sp. NFIX18/Klebsiella sp. NFIX26/Klebsiella sp. NFIX25/Klebsiella sp. NFIX24/Klebsiella sp. NFIX23/Klebsiella sp. NFIX17/Klebsiella sp. NFIX16/Klebsiella sp. NFIX15/Klebsiella sp. NFIX13/Klebsiella sp. NFIX12/Klebsiella sp. NFIX11/Klebsiella sp. NFIX56/Klebsiella sp. NFPP35/Klebsiella sp. HMSC22F09/Klebsiella sp. HMSC25G12/Klebsiella sp. HMSC16A12/Klebsiella sp. HMSC16C06/Klebsiella sp. KGM-IMP216/Klebsiella sp. AA405/Klebsiella variicola/Enterobacter cloacae/Escherichia coli/Klebsiella oxytoca/Klebsiella pneumoniae/Serratia marcescens/Klebsiella sp. 4_1_44FAA/Klebsiella sp. S1/Klebsiella sp. MS 92-3]	ref_mOTU_v25_00085	Consistent	0.999	10	10	10	1	NZ_UKZT01000005.1 Klebsiella pneumoniae strain EuSCAPE_ES043, whole genome shotgun sequence	NA	Contig
Escherichia_coli___GCF_001519365.2	NZ_LQSL02000003.1	EFJ59416.1	99.6	565	2	0	251208	252902	1	565	0	1126.7	NZ_LQSL02000003.1	5064857	chromosome.Proteobacteria		blaEC-5	CEPHALOSPORIN	Escherichia_coli___GCF_001519365.2	NA	Proteobacteria sp. [Escherichia sp. KTE114/Escherichia sp. KTE11/Escherichia sp. KTE31/Escherichia sp. KTE52/Escherichia sp. KTE96/Escherichia sp. KTE159/Escherichia marmotae/Shigella sp. SF-2015/Achromobacter sp. ATCC35328/Shigella sp. PAMC 28760/Escherichia albertii/Komagataeibacter hansenii/Escherichia sp. 1_1_43/Escherichia sp. 4_1_40B/Escherichia coli/Escherichia fergusonii/Klebsiella oxytoca/Shigella boydii/Shigella dysenteriae/Shigella flexneri/Shigella sonnei/Escherichia sp. B1147/Escherichia sp. TW09308/Escherichia sp. TW11588]	ref_mOTU_v25_00095	Consistent	0.999	10	10	10	1	NZ_LQSL02000003.1 Escherichia coli strain GN02175 000000F_arrow, whole genome shotgun sequence	NA	Contig
Acinetobacter_sp_VT_511___GCF_001077515.1	NZ_LFRE01000117.1	WP_048882750.1	100	558	0	0	75649	77322	1	558	0	1120.1	NZ_LFRE01000117.1	154568	chromosome.Proteobacteria				Acinetobacter_sp_VT_511___GCF_001077515.1	108981	Acinetobacter schindleri [Acinetobacter schindleri/Acinetobacter sp. CIP 101934/Acinetobacter sp. HA/Acinetobacter sp. VT 511/Acinetobacter sp. LCT-H3]	ref_mOTU_v25_01781	Consistent	0.99	10	7	7	1	NZ_LFRE01000117.1 Acinetobacter sp. VT 511 contig117, whole genome shotgun sequence	NA	Contig
Kluyvera_intermedia_NBRC_102594_ATCC_33110___GCF_001598315.1	NZ_BCYS01000009.1	WP_062774915.1	100	548	0	0	36640	34997	1	548	0	1089.3	NZ_BCYS01000009.1	137246	chromosome.Proteobacteria				Kluyvera_intermedia_NBRC_102594_ATCC_33110___GCF_001598315.1	61648	Kluyvera intermedia	ref_mOTU_v25_00093	Consistent	0.99	10	7	7	1	NZ_BCYS01000009.1 Kluyvera intermedia NBRC 102594 = ATCC 33110 strain NBRC 102594, whole genome shotgun sequence	NA	Contig
Vibrio_cholerae___GCF_002284235.1	NZ_NMTD01000006.1	WP_095471260.1	99.8	550	1	0	93074	94723	1	550	0	1096.3	NZ_NMTD01000006.1	126976	chromosome.Proteobacteria				Vibrio_cholerae___GCF_002284235.1	NA	Vibrio albensis/cholerae	ref_mOTU_v25_00362	Consistent	0.999	10	10	10	1	NZ_NMTD01000006.1 Vibrio cholerae strain OYP5F10 Vc_OYP5F10_Contig_6, whole genome shotgun sequence	NA	Contig
Klebsiella_pneumoniae___GCF_900085815.1	NZ_FLHE01000005.1	BAH62496.1	99.5	549	3	0	267321	268967	1	549	0	1102.4	NZ_FLHE01000005.1	453038	chromosome.Proteobacteria				Klebsiella_pneumoniae___GCF_900085815.1	NA	Enterobacterales sp. [Klebsiella sp. D5A/Klebsiella sp. KTE92/Klebsiella sp. 10982/Klebsiella variicola CAG:634/Klebsiella quasipneumoniae/Klebsiella sp. NFIX54/Klebsiella sp. NFIX44/Klebsiella sp. NFIX43/Klebsiella sp. NFIX42/Klebsiella sp. NFIX41/Klebsiella sp. NFIX40/Klebsiella sp. NFIX38/Klebsiella sp. NFIX37/Klebsiella sp. NFIX36/Klebsiella sp. NFIX35/Klebsiella sp. NFIX34/Klebsiella sp. NFIX33/Klebsiella sp. NFIX30/Klebsiella sp. NFIX29/Klebsiella sp. NFIX27/Klebsiella sp. NFIX22/Klebsiella sp. NFIX21/Klebsiella sp. NFIX20/Klebsiella sp. NFIX19/Klebsiella sp. NFIX18/Klebsiella sp. NFIX26/Klebsiella sp. NFIX25/Klebsiella sp. NFIX24/Klebsiella sp. NFIX23/Klebsiella sp. NFIX17/Klebsiella sp. NFIX16/Klebsiella sp. NFIX15/Klebsiella sp. NFIX13/Klebsiella sp. NFIX12/Klebsiella sp. NFIX11/Klebsiella sp. NFIX56/Klebsiella sp. NFPP35/Klebsiella sp. HMSC22F09/Klebsiella sp. HMSC25G12/Klebsiella sp. HMSC16A12/Klebsiella sp. HMSC16C06/Klebsiella sp. KGM-IMP216/Klebsiella sp. AA405/Klebsiella variicola/Enterobacter cloacae/Escherichia coli/Klebsiella oxytoca/Klebsiella pneumoniae/Serratia marcescens/Klebsiella sp. 4_1_44FAA/Klebsiella sp. S1/Klebsiella sp. MS 92-3]	ref_mOTU_v25_00085	Consistent	0.999	10	10	10	1	NZ_FLHE01000005.1 Klebsiella pneumoniae strain k1773, whole genome shotgun sequence	NA	Scaffold
Salmonella_enterica___GCF_003200035.1	NZ_QJEP01000017.1	WP_000919306.1	100	547	0	0	46250	44610	1	547	0	1102	NZ_QJEP01000017.1	107105	chromosome.Proteobacteria				Salmonella_enterica___GCF_003200035.1	NA	Salmonella enterica/bongori	ref_mOTU_v25_00099	Consistent	0.999	10	10	10	1	NZ_QJEP01000017.1 Salmonella enterica strain CFSAN024205 SRR1576137_NODE_17_ID_33, whole genome shotgun sequence	NA	Contig
Escherichia_coli___GCF_001284165.2	NZ_CYDZ01000016.1	EFK16301.1	99.5	565	3	0	69421	67727	1	565	0	1120.9	NZ_CYDZ01000016.1	107061	chromosome.Proteobacteria				Escherichia_coli___GCF_001284165.2	NA	Proteobacteria sp. [Escherichia sp. KTE114/Escherichia sp. KTE11/Escherichia sp. KTE31/Escherichia sp. KTE52/Escherichia sp. KTE96/Escherichia sp. KTE159/Escherichia marmotae/Shigella sp. SF-2015/Achromobacter sp. ATCC35328/Shigella sp. PAMC 28760/Escherichia albertii/Komagataeibacter hansenii/Escherichia sp. 1_1_43/Escherichia sp. 4_1_40B/Escherichia coli/Escherichia fergusonii/Klebsiella oxytoca/Shigella boydii/Shigella dysenteriae/Shigella flexneri/Shigella sonnei/Escherichia sp. B1147/Escherichia sp. TW09308/Escherichia sp. TW11588]	ref_mOTU_v25_00095	Consistent	0.999	10	10	10	1	NZ_CYDZ01000016.1 Escherichia coli strain 402078, whole genome shotgun sequence	NA	Scaffold
Stenotrophomonas_maltophilia___GCF_001069555.1	NZ_JVUS01000043.1	WP_049397967.1	99.8	603	1	0	6889	5081	1	603	0	1189.1	NZ_JVUS01000043.1	20678	chromosome.Proteobacteria				Stenotrophomonas_maltophilia___GCF_001069555.1	NA	Stenotrophomonas sp. [Stenotrophomonas sp. HMSC10F07/Stenotrophomonas sp. DDT-1/Stenotrophomonas sp. TD3/Stenotrophomonas sp. MB339/Stenotrophomonas sp. SKA14/Stenotrophomonas maltophilia/Stenotrophomonas pavanii/[Pseudomonas] geniculata]	ref_mOTU_v25_01786	Consistent	0.999	10	10	10	1	NZ_JVUS01000043.1 Stenotrophomonas maltophilia strain 1303_SMAL 182_20678_380485, whole genome shotgun sequence	NA	Scaffold
Stenotrophomonas_maltophilia___GCF_001069555.1	NZ_JVUS01000043.1	WP_049397967.1	99.8	603	1	0	6889	5081	1	603	0	1189.1	NZ_JVUS01000043.1	20678	chromosome.Proteobacteria				Stenotrophomonas_maltophilia___GCF_001069555.1	NA	Stenotrophomonas sp. [Stenotrophomonas sp. HMSC10F07/Stenotrophomonas sp. DDT-1/Stenotrophomonas sp. TD3/Stenotrophomonas sp. MB339/Stenotrophomonas sp. SKA14/Stenotrophomonas maltophilia/Stenotrophomonas pavanii/[Pseudomonas] geniculata]	ref_mOTU_v25_01786	Consistent	0.999	10	10	10	1	NZ_JVUS01000043.1 Stenotrophomonas maltophilia strain 1303_SMAL 182_20678_380485, whole genome shotgun sequence	NA	Scaffold
Stenotrophomonas_maltophilia___GCF_001069555.1	NZ_JVUS01000314.1	WP_080354163.1	100	557	0	0	25143	23473	1	557	0	1122.1	NZ_JVUS01000314.1	106135	chromosome.Proteobacteria				Stenotrophomonas_maltophilia___GCF_001069555.1	NA	Stenotrophomonas sp. [Stenotrophomonas sp. HMSC10F07/Stenotrophomonas sp. DDT-1/Stenotrophomonas sp. TD3/Stenotrophomonas sp. MB339/Stenotrophomonas sp. SKA14/Stenotrophomonas maltophilia/Stenotrophomonas pavanii/[Pseudomonas] geniculata]	ref_mOTU_v25_01786	Consistent	0.999	10	10	10	1	NZ_JVUS01000314.1 Stenotrophomonas maltophilia strain 1303_SMAL 1196_106135_1963463_908+,426+, whole genome shotgun sequence	NA	Scaffold
Enterobacter_cloacae___GCF_900076185.1	NZ_FKAR01000005.1	CZX41174.1	99.8	594	1	0	115987	117768	1	594	0	1211.8	NZ_FKAR01000005.1	266872	chromosome.Proteobacteria				Enterobacter_cloacae___GCF_900076185.1	NA	Bacteria sp. [Enterobacter sp. SENG-6/Enterobacter sp. MGH 1/Enterobacter sp. MGH 3/Enterobacter sp. MGH 6/Enterobacter sp. MGH 7/Enterobacter sp. MGH 10/Enterobacter sp. MGH 14/Enterobacter sp. MGH 15/Enterobacter sp. MGH 22/Enterobacter sp. MGH 23/Enterobacter sp. MGH 24/Enterobacter sp. MGH 25/Enterobacter sp. MGH 33/Enterobacter sp. MGH 37/Enterobacter sp. MGH 38/Enterobacter sp. BWH 37/Enterobacter sp. BIDMC 26/Enterobacter sp. BIDMC 27/Enterobacter sp. BIDMC 28/Enterobacter sp. BIDMC 30/Enterobacter sp. EGD-HP1/Enterobacter sp. DC3/Enterobacter sp. DC4/Enterobacter sp. T1-1/Enterobacter sp. UCD-UG_FMILLET/Enterobacter sp. E20/Enterobacter sp. NFIX58/Enterobacter sp. NFIX45/Enterobacter sp. NFIX59/Enterobacter sp. 940_PEND/Enterobacter sp. HMSC16D10/Enterobacter hormaechei/Enterobacter sp. BIDMC92/Leclercia sp. LK8/Enterobacter sp. BWH52/Enterobacter sp. BWH63/Enterobacter sp. BWH64/Enterobacter sp. MGH119/Enterobacter sp. MGH120/Enterobacter sp. MGH128/Enterobacter sp. BIDMC87/Enterobacter sp. BIDMC93/Enterobacter sp. BIDMC94/Enterobacter sp. BIDMC99/Enterobacter sp. BIDMC100/Enterobacter sp. BIDMC109/Enterobacter sp. 50588862/Enterobacter sp. 50793107/Enterobacter sp. 50858885/Enterobacter sp. K66-74/Enterobacter roggenkampii/Enterobacter sp. ODB01/Enterobacter sp. IF2SW-P2/Enterobacter sp. HK169/Enterobacter sp. PDC34/Pantoea sesami/Enterobacter sp. ku-bf2/Enterobacter sp. 56-7/Enterobacter sp. ST121:950178628/Enterobacter sp. J49/Enterobacter sichuanensis/Enterobacter kobei/Enterobacter genomosp. O/Enterobacter genomosp. S/Pedobacter himalayensis/Enterobacter chengduensis/Enterobacter ludwigii/Enterobacter sp. DC1/Klebsiella aerogenes/Enterobacter cloacae/Escherichia coli/Klebsiella oxytoca/Enterobacter asburiae/Lelliottia amnigena/Enterobacter cancerogenus/Lelliottia nimipressuralis/Leclercia adecarboxylata/Enterobacter bugandensis]	ref_mOTU_v25_00077	Consistent	0.999	10	10	10	1	NZ_FKAR01000005.1 Enterobacter hormaechei strain e1774, whole genome shotgun sequence	NA	Scaffold
Enterobacter_cloacae___GCF_900076185.1	NZ_FKAR01000065.1	WP_012477388.1	100	551	0	0	228	1880	1	551	0	1102.8	NZ_FKAR01000065.1	2610	chromosome.Bacteroidetes		mcr-9.1	COLISTIN	Enterobacter_cloacae___GCF_900076185.1	NA	Bacteria sp. [Enterobacter sp. SENG-6/Enterobacter sp. MGH 1/Enterobacter sp. MGH 3/Enterobacter sp. MGH 6/Enterobacter sp. MGH 7/Enterobacter sp. MGH 10/Enterobacter sp. MGH 14/Enterobacter sp. MGH 15/Enterobacter sp. MGH 22/Enterobacter sp. MGH 23/Enterobacter sp. MGH 24/Enterobacter sp. MGH 25/Enterobacter sp. MGH 33/Enterobacter sp. MGH 37/Enterobacter sp. MGH 38/Enterobacter sp. BWH 37/Enterobacter sp. BIDMC 26/Enterobacter sp. BIDMC 27/Enterobacter sp. BIDMC 28/Enterobacter sp. BIDMC 30/Enterobacter sp. EGD-HP1/Enterobacter sp. DC3/Enterobacter sp. DC4/Enterobacter sp. T1-1/Enterobacter sp. UCD-UG_FMILLET/Enterobacter sp. E20/Enterobacter sp. NFIX58/Enterobacter sp. NFIX45/Enterobacter sp. NFIX59/Enterobacter sp. 940_PEND/Enterobacter sp. HMSC16D10/Enterobacter hormaechei/Enterobacter sp. BIDMC92/Leclercia sp. LK8/Enterobacter sp. BWH52/Enterobacter sp. BWH63/Enterobacter sp. BWH64/Enterobacter sp. MGH119/Enterobacter sp. MGH120/Enterobacter sp. MGH128/Enterobacter sp. BIDMC87/Enterobacter sp. BIDMC93/Enterobacter sp. BIDMC94/Enterobacter sp. BIDMC99/Enterobacter sp. BIDMC100/Enterobacter sp. BIDMC109/Enterobacter sp. 50588862/Enterobacter sp. 50793107/Enterobacter sp. 50858885/Enterobacter sp. K66-74/Enterobacter roggenkampii/Enterobacter sp. ODB01/Enterobacter sp. IF2SW-P2/Enterobacter sp. HK169/Enterobacter sp. PDC34/Pantoea sesami/Enterobacter sp. ku-bf2/Enterobacter sp. 56-7/Enterobacter sp. ST121:950178628/Enterobacter sp. J49/Enterobacter sichuanensis/Enterobacter kobei/Enterobacter genomosp. O/Enterobacter genomosp. S/Pedobacter himalayensis/Enterobacter chengduensis/Enterobacter ludwigii/Enterobacter sp. DC1/Klebsiella aerogenes/Enterobacter cloacae/Escherichia coli/Klebsiella oxytoca/Enterobacter asburiae/Lelliottia amnigena/Enterobacter cancerogenus/Lelliottia nimipressuralis/Leclercia adecarboxylata/Enterobacter bugandensis]	ref_mOTU_v25_00077	Consistent	0.999	10	10	10	1	NZ_FKAR01000065.1 Enterobacter hormaechei strain e1774, whole genome shotgun sequence	NA	Scaffold
Klebsiella_pneumoniae___GCF_002180765.1	NZ_NDCC01000073.1	AGT25176.1	99.8	549	1	0	48533	46887	1	549	0	1102.4	NZ_NDCC01000073.1	130022	chromosome.Proteobacteria				Klebsiella_pneumoniae___GCF_002180765.1	NA	Enterobacterales sp. [Klebsiella sp. D5A/Klebsiella sp. KTE92/Klebsiella sp. 10982/Klebsiella variicola CAG:634/Klebsiella quasipneumoniae/Klebsiella sp. NFIX54/Klebsiella sp. NFIX44/Klebsiella sp. NFIX43/Klebsiella sp. NFIX42/Klebsiella sp. NFIX41/Klebsiella sp. NFIX40/Klebsiella sp. NFIX38/Klebsiella sp. NFIX37/Klebsiella sp. NFIX36/Klebsiella sp. NFIX35/Klebsiella sp. NFIX34/Klebsiella sp. NFIX33/Klebsiella sp. NFIX30/Klebsiella sp. NFIX29/Klebsiella sp. NFIX27/Klebsiella sp. NFIX22/Klebsiella sp. NFIX21/Klebsiella sp. NFIX20/Klebsiella sp. NFIX19/Klebsiella sp. NFIX18/Klebsiella sp. NFIX26/Klebsiella sp. NFIX25/Klebsiella sp. NFIX24/Klebsiella sp. NFIX23/Klebsiella sp. NFIX17/Klebsiella sp. NFIX16/Klebsiella sp. NFIX15/Klebsiella sp. NFIX13/Klebsiella sp. NFIX12/Klebsiella sp. NFIX11/Klebsiella sp. NFIX56/Klebsiella sp. NFPP35/Klebsiella sp. HMSC22F09/Klebsiella sp. HMSC25G12/Klebsiella sp. HMSC16A12/Klebsiella sp. HMSC16C06/Klebsiella sp. KGM-IMP216/Klebsiella sp. AA405/Klebsiella variicola/Enterobacter cloacae/Escherichia coli/Klebsiella oxytoca/Klebsiella pneumoniae/Serratia marcescens/Klebsiella sp. 4_1_44FAA/Klebsiella sp. S1/Klebsiella sp. MS 92-3]	ref_mOTU_v25_00085	Consistent	0.999	11	10	10	1	NZ_NDCC01000073.1 Klebsiella pneumoniae strain 39910 39910_NODE_15.ctg_1, whole genome shotgun sequence	NA	Contig
Photobacterium_phosphoreum___GCF_003026535.1	NZ_PYMR01000009.1	WP_065207809.1	100	535	0	0	47008	45404	1	535	3.1e-305	1048.5	NZ_PYMR01000009.1	73701	chromosome.Proteobacteria				Photobacterium_phosphoreum___GCF_003026535.1	659	Photobacterium phosphoreum	ref_mOTU_v25_00575	Consistent	0.999	10	10	10	1	NZ_PYMR01000009.1 Photobacterium phosphoreum strain FS-5.1 CFSAN065488_9, whole genome shotgun sequence	NA	Contig
Photobacterium_phosphoreum___GCF_003026535.1	NZ_PYMR01000172.1	WP_105026706.1	100	538	0	0	2184	3797	1	538	0	1088.9	NZ_PYMR01000172.1	5218	chromosome.Proteobacteria				Photobacterium_phosphoreum___GCF_003026535.1	659	Photobacterium phosphoreum	ref_mOTU_v25_00575	Consistent	0.999	10	10	10	1	NZ_PYMR01000172.1 Photobacterium phosphoreum strain FS-5.1 CFSAN065488_172, whole genome shotgun sequence	NA	Contig
Salmonella_enterica_subsp_enterica_serovar_Tennessee___GCF_001620685.1	NZ_LWIX01000003.1	WP_000919294.1	100	547	0	0	115640	114000	1	547	0	1102.8	NZ_LWIX01000003.1	511632	chromosome.Proteobacteria				Salmonella_enterica_subsp_enterica_serovar_Tennessee___GCF_001620685.1	NA	Salmonella enterica/bongori	ref_mOTU_v25_00099	Consistent	0.999	10	10	10	1	NZ_LWIX01000003.1 Salmonella enterica subsp. enterica serovar Tennessee strain MOD1_SALC_24 contig0002, whole genome shotgun sequence	NA	Scaffold
Salmonella_enterica_subsp_enterica_serovar_Agona_str_32_A_00___GCF_000388775.1	NZ_CASM01000019.1	WP_000919294.1	100	547	0	0	11693	10053	1	547	0	1102.8	NZ_CASM01000019.1	37621	chromosome.Proteobacteria				Salmonella_enterica_subsp_enterica_serovar_Agona_str_32_A_00___GCF_000388775.1	NA	Salmonella enterica/bongori	ref_mOTU_v25_00099	Consistent	0.999	10	10	10	1	NZ_CASM01000019.1 Salmonella enterica subsp. enterica serovar Agona str. 32.A.00, whole genome shotgun sequence	NA	Scaffold
Pseudomonas_aeruginosa___GCF_900144295.1	NZ_FRHH01000006.1	WP_074207132.1	100	567	0	0	16517	14817	1	567	0	1125.5	NZ_FRHH01000006.1	89718	chromosome.Proteobacteria				Pseudomonas_aeruginosa___GCF_900144295.1	NA	Pseudomonas sp. [Pseudomonas sp. P179/Pseudomonas sp. YS-1p/Pseudomonas sp. HMSC11A05/Pseudomonas sp. HMSC16B01/Pseudomonas sp. HMSC05H02/Pseudomonas sp. HMSC060G01/Pseudomonas sp. HMSC060F12/Pseudomonas sp. HMSC057H01/Pseudomonas sp. HMSC061A10/Pseudomonas sp. HMSC071F02/Pseudomonas sp. HMSC070B12/Pseudomonas sp. HMSC058B07/Pseudomonas sp. HMSC058C05/Pseudomonas sp. HMSC072F09/Pseudomonas sp. HMSC058A10/Pseudomonas sp. HMSC059F05/Pseudomonas sp. HMSC076A11/Pseudomonas sp. HMSC060G02/Pseudomonas sp. HMSC064G05/Pseudomonas sp. HMSC075A08/Pseudomonas sp. HMSC067D05/Pseudomonas sp. HMSC066B03/Pseudomonas sp. HMSC067F09/Pseudomonas sp. HMSC076A12/Pseudomonas sp. HMSC066A08/Pseudomonas sp. HMSC065H02/Pseudomonas sp. HMSC067G02/Pseudomonas sp. HMSC069G05/Pseudomonas sp. HMSC073F05/Pseudomonas sp. HMSC065H01/Pseudomonas aeruginosa/Pseudomonas putida/Pseudomonas otitidis/Pseudomonas denitrificans (nomen rejiciendum)]	ref_mOTU_v25_00201	Consistent	0.999	10	10	10	1	NZ_FRHH01000006.1 Pseudomonas aeruginosa isolate 87, whole genome shotgun sequence	NA	Contig
Pseudomonas_aeruginosa___GCF_900144295.1	NZ_FRHH01000027.1	RMS53751.1	99.5	563	3	0	16726	18414	1	563	0	1097.4	NZ_FRHH01000027.1	38193	chromosome.Proteobacteria				Pseudomonas_aeruginosa___GCF_900144295.1	NA	Pseudomonas sp. [Pseudomonas sp. P179/Pseudomonas sp. YS-1p/Pseudomonas sp. HMSC11A05/Pseudomonas sp. HMSC16B01/Pseudomonas sp. HMSC05H02/Pseudomonas sp. HMSC060G01/Pseudomonas sp. HMSC060F12/Pseudomonas sp. HMSC057H01/Pseudomonas sp. HMSC061A10/Pseudomonas sp. HMSC071F02/Pseudomonas sp. HMSC070B12/Pseudomonas sp. HMSC058B07/Pseudomonas sp. HMSC058C05/Pseudomonas sp. HMSC072F09/Pseudomonas sp. HMSC058A10/Pseudomonas sp. HMSC059F05/Pseudomonas sp. HMSC076A11/Pseudomonas sp. HMSC060G02/Pseudomonas sp. HMSC064G05/Pseudomonas sp. HMSC075A08/Pseudomonas sp. HMSC067D05/Pseudomonas sp. HMSC066B03/Pseudomonas sp. HMSC067F09/Pseudomonas sp. HMSC076A12/Pseudomonas sp. HMSC066A08/Pseudomonas sp. HMSC065H02/Pseudomonas sp. HMSC067G02/Pseudomonas sp. HMSC069G05/Pseudomonas sp. HMSC073F05/Pseudomonas sp. HMSC065H01/Pseudomonas aeruginosa/Pseudomonas putida/Pseudomonas otitidis/Pseudomonas denitrificans (nomen rejiciendum)]	ref_mOTU_v25_00201	Consistent	0.999	10	10	10	1	NZ_FRHH01000027.1 Pseudomonas aeruginosa isolate 87, whole genome shotgun sequence	NA	Contig
Escherichia_coli___GCF_900007725.1	NZ_FBUV01000004.1	EFJ59416.1	99.5	565	3	0	97413	95719	1	565	0	1125.9	NZ_FBUV01000004.1	257471	chromosome.Proteobacteria		blaEC-5	CEPHALOSPORIN	Escherichia_coli___GCF_900007725.1	NA	Proteobacteria sp. [Escherichia sp. KTE114/Escherichia sp. KTE11/Escherichia sp. KTE31/Escherichia sp. KTE52/Escherichia sp. KTE96/Escherichia sp. KTE159/Escherichia marmotae/Shigella sp. SF-2015/Achromobacter sp. ATCC35328/Shigella sp. PAMC 28760/Escherichia albertii/Komagataeibacter hansenii/Escherichia sp. 1_1_43/Escherichia sp. 4_1_40B/Escherichia coli/Escherichia fergusonii/Klebsiella oxytoca/Shigella boydii/Shigella dysenteriae/Shigella flexneri/Shigella sonnei/Escherichia sp. B1147/Escherichia sp. TW09308/Escherichia sp. TW11588]	ref_mOTU_v25_00095	Consistent	0.999	10	10	10	1	NZ_FBUV01000004.1 Escherichia coli strain M885 isolate VTEC, whole genome shotgun sequence	NA	Contig
Neisseria_meningitidis___GCF_900203255.1	NZ_OAEZ01000027.1	WP_002216735.1	100	544	0	0	3058	1427	1	544	0	1092.8	NZ_OAEZ01000027.1	24991	chromosome.Proteobacteria				Neisseria_meningitidis___GCF_900203255.1	487	Neisseria meningitidis [Neisseria sp. HMSC070F02/Neisseria meningitidis]	ref_mOTU_v25_01539	Consistent	0.999	10	10	10	1	NZ_OAEZ01000027.1 Neisseria meningitidis strain Neisseria meningitidis isolate 21064, whole genome shotgun sequence	NA	Contig
Salmonella_enterica_subsp_enterica_serovar_Typhimurium___GCF_001594715.1	NZ_LVFW01000008.1	WP_000919289.1	100	547	0	0	136481	134841	1	547	0	1103.6	NZ_LVFW01000008.1	176749	chromosome.Proteobacteria				Salmonella_enterica_subsp_enterica_serovar_Typhimurium___GCF_001594715.1	NA	Salmonella enterica/bongori	ref_mOTU_v25_00099	Consistent	0.999	10	10	10	1	NZ_LVFW01000008.1 Salmonella enterica subsp. enterica serovar Typhimurium strain CFSAN033888 CFSAN033888_contig0007, whole genome shotgun sequence	NA	Contig
Pseudomonas_aeruginosa___GCF_000792705.1	NZ_JTOS01000020.1	RMS53751.1	99.6	563	2	0	136541	134853	1	563	0	1099.3	NZ_JTOS01000020.1	265849	chromosome.Proteobacteria				Pseudomonas_aeruginosa___GCF_000792705.1	NA	Pseudomonas sp. [Pseudomonas sp. P179/Pseudomonas sp. YS-1p/Pseudomonas sp. HMSC11A05/Pseudomonas sp. HMSC16B01/Pseudomonas sp. HMSC05H02/Pseudomonas sp. HMSC060G01/Pseudomonas sp. HMSC060F12/Pseudomonas sp. HMSC057H01/Pseudomonas sp. HMSC061A10/Pseudomonas sp. HMSC071F02/Pseudomonas sp. HMSC070B12/Pseudomonas sp. HMSC058B07/Pseudomonas sp. HMSC058C05/Pseudomonas sp. HMSC072F09/Pseudomonas sp. HMSC058A10/Pseudomonas sp. HMSC059F05/Pseudomonas sp. HMSC076A11/Pseudomonas sp. HMSC060G02/Pseudomonas sp. HMSC064G05/Pseudomonas sp. HMSC075A08/Pseudomonas sp. HMSC067D05/Pseudomonas sp. HMSC066B03/Pseudomonas sp. HMSC067F09/Pseudomonas sp. HMSC076A12/Pseudomonas sp. HMSC066A08/Pseudomonas sp. HMSC065H02/Pseudomonas sp. HMSC067G02/Pseudomonas sp. HMSC069G05/Pseudomonas sp. HMSC073F05/Pseudomonas sp. HMSC065H01/Pseudomonas aeruginosa/Pseudomonas putida/Pseudomonas otitidis/Pseudomonas denitrificans (nomen rejiciendum)]	ref_mOTU_v25_00201	Consistent	0.999	10	10	10	1	NZ_JTOS01000020.1 Pseudomonas aeruginosa strain AZPAE15002 AZPAE15002_contig_20, whole genome shotgun sequence	NA	Scaffold
Pseudomonas_aeruginosa___GCF_000792705.1	NZ_JTOS01000061.1	WP_003139773.1	100	567	0	0	71038	72738	1	567	0	1125.9	NZ_JTOS01000061.1	87980	chromosome.Proteobacteria				Pseudomonas_aeruginosa___GCF_000792705.1	NA	Pseudomonas sp. [Pseudomonas sp. P179/Pseudomonas sp. YS-1p/Pseudomonas sp. HMSC11A05/Pseudomonas sp. HMSC16B01/Pseudomonas sp. HMSC05H02/Pseudomonas sp. HMSC060G01/Pseudomonas sp. HMSC060F12/Pseudomonas sp. HMSC057H01/Pseudomonas sp. HMSC061A10/Pseudomonas sp. HMSC071F02/Pseudomonas sp. HMSC070B12/Pseudomonas sp. HMSC058B07/Pseudomonas sp. HMSC058C05/Pseudomonas sp. HMSC072F09/Pseudomonas sp. HMSC058A10/Pseudomonas sp. HMSC059F05/Pseudomonas sp. HMSC076A11/Pseudomonas sp. HMSC060G02/Pseudomonas sp. HMSC064G05/Pseudomonas sp. HMSC075A08/Pseudomonas sp. HMSC067D05/Pseudomonas sp. HMSC066B03/Pseudomonas sp. HMSC067F09/Pseudomonas sp. HMSC076A12/Pseudomonas sp. HMSC066A08/Pseudomonas sp. HMSC065H02/Pseudomonas sp. HMSC067G02/Pseudomonas sp. HMSC069G05/Pseudomonas sp. HMSC073F05/Pseudomonas sp. HMSC065H01/Pseudomonas aeruginosa/Pseudomonas putida/Pseudomonas otitidis/Pseudomonas denitrificans (nomen rejiciendum)]	ref_mOTU_v25_00201	Consistent	0.999	10	10	10	1	NZ_JTOS01000061.1 Pseudomonas aeruginosa strain AZPAE15002 AZPAE15002_contig_61, whole genome shotgun sequence	NA	Scaffold
Escherichia_coli___GCF_900500005.1	NZ_UIKM01000007.1	CDN84984.1	99.8	562	1	0	44688	43003	1	562	0	1125.5	NZ_UIKM01000007.1	207396	chromosome.Proteobacteria		blaEC-5	CEPHALOSPORIN	Escherichia_coli___GCF_900500005.1	NA	Proteobacteria sp. [Escherichia sp. KTE114/Escherichia sp. KTE11/Escherichia sp. KTE31/Escherichia sp. KTE52/Escherichia sp. KTE96/Escherichia sp. KTE159/Escherichia marmotae/Shigella sp. SF-2015/Achromobacter sp. ATCC35328/Shigella sp. PAMC 28760/Escherichia albertii/Komagataeibacter hansenii/Escherichia sp. 1_1_43/Escherichia sp. 4_1_40B/Escherichia coli/Escherichia fergusonii/Klebsiella oxytoca/Shigella boydii/Shigella dysenteriae/Shigella flexneri/Shigella sonnei/Escherichia sp. B1147/Escherichia sp. TW09308/Escherichia sp. TW11588]	ref_mOTU_v25_00095	Consistent	0.999	10	10	10	1	NZ_UIKM01000007.1 Escherichia coli isolate 962A, whole genome shotgun sequence	NA	Contig
Citrobacter_youngae___GCF_900638065.1	NZ_LR134485.1	WP_101742866.1	100	545	0	0	4419338	4420972	1	545	0	1084.3	NZ_LR134485.1	4867355	chromosome.Proteobacteria		blaCMY-157	CEPHALOSPORIN	Citrobacter_youngae___GCF_900638065.1	NA	Enterobacteriaceae sp. [Citrobacter sp. KTE30/Citrobacter sp. KTE151/Citrobacter sp. KTE32/Citrobacter sp. A1/Citrobacter sp. L17/Citrobacter youngae/Citrobacter pasteurii/Citrobacter sp. A316/Citrobacter portucalensis/Enterobacter sp. GN02600/Citrobacter sp. MGH99/Citrobacter sp. MGH100/Citrobacter sp. MGH103/Citrobacter sp. MGH104/Citrobacter sp. MGH105/Citrobacter sp. MGH109/Citrobacter sp. MGH110/Citrobacter sp. BIDMC107/Citrobacter sp. BIDMC108/Citrobacter sp. FDAARGOS_156/Citrobacter sp. AATXR/Citrobacter sp. AATXQ/Citrobacter sp. CFSAN044567/Salmonella enterica/Citrobacter amalonaticus/Citrobacter freundii/Enterobacter cloacae/Escherichia coli/Citrobacter braakii/Citrobacter werkmanii]	ref_mOTU_v25_00096	Consistent	0.999	10	9	9	1	NZ_LR134485.1 Citrobacter youngae strain NCTC13709 chromosome 1	NA	Complete Genome
Salmonella_enterica___GCF_003203825.1	NZ_QJOC01000019.1	WP_000919306.1	100	547	0	0	46163	44523	1	547	0	1102	NZ_QJOC01000019.1	74518	chromosome.Proteobacteria				Salmonella_enterica___GCF_003203825.1	NA	Salmonella enterica/bongori	ref_mOTU_v25_00099	Consistent	0.999	10	10	10	1	NZ_QJOC01000019.1 Salmonella enterica strain CFSAN047910 SRR4204671_NODE_19_ID_5083, whole genome shotgun sequence	NA	Contig
Vibrio_lentus___GCF_002873895.1	NZ_MCSZ01000011.1	WP_102299926.1	100	540	0	0	430645	429026	1	540	0	1083.6	NZ_MCSZ01000011.1	732103	chromosome.Proteobacteria				Vibrio_lentus___GCF_002873895.1	NA	Vibrio sp. [Vibrio sp. Vb278/Vibrio toranzoniae/Vibrio lentus/Vibrio sp. J2-1/Vibrio sp. J2-3/Vibrio sp. J2-8/Vibrio sp. J2-6/Vibrio sp. J2-12/Vibrio sp. J2-15/Vibrio sp. J2-4/Vibrio sp. J2-26/Vibrio sp. J2-29/Vibrio sp. J2-31/Vibrio sp. J2-17/Vibrio sp. ECSMB14106/Vibrio sp. ECSMB14105/Vibrio sp. ZF57/Vibrio sp. 10N.261.45.E1/Vibrio sp. 10N.222.47.A9/Vibrio tasmaniensis/Vibrio crassostreae/Vibrio splendidus/Vibrio sp. MED222/Vibrio celticus/Vibrio cyclitrophicus/Vibrio alginolyticus/Vibrio atlanticus]	ref_mOTU_v25_01404	Consistent	0.999	10	10	10	1	NZ_MCSZ01000011.1 Vibrio lentus strain 10N.286.54.E7 10N.286.54.E7_contig_18, whole genome shotgun sequence	NA	Scaffold
Escherichia_coli___GCF_003302145.1	NZ_NRXM01000103.1	EFK16301.1	99.8	565	1	0	58352	60046	1	565	0	1124.4	NZ_NRXM01000103.1	142654	chromosome.Proteobacteria				Escherichia_coli___GCF_003302145.1	NA	Proteobacteria sp. [Escherichia sp. KTE114/Escherichia sp. KTE11/Escherichia sp. KTE31/Escherichia sp. KTE52/Escherichia sp. KTE96/Escherichia sp. KTE159/Escherichia marmotae/Shigella sp. SF-2015/Achromobacter sp. ATCC35328/Shigella sp. PAMC 28760/Escherichia albertii/Komagataeibacter hansenii/Escherichia sp. 1_1_43/Escherichia sp. 4_1_40B/Escherichia coli/Escherichia fergusonii/Klebsiella oxytoca/Shigella boydii/Shigella dysenteriae/Shigella flexneri/Shigella sonnei/Escherichia sp. B1147/Escherichia sp. TW09308/Escherichia sp. TW11588]	ref_mOTU_v25_00095	Consistent	0.999	10	10	10	1	NZ_NRXM01000103.1 Escherichia coli strain A44 NODE_7_length_142654_cov_92.8172, whole genome shotgun sequence	NA	Scaffold
Escherichia_coli___GCF_003302145.1	NZ_NRXM01000124.1	mcr-1.1_1_KP347127_1	100	542	0	0	286	1911	1	542	2.6e-314	1073.5	NZ_NRXM01000124.1	2887	chromosome.Proteobacteria		mcr-1.1	COLISTIN	Escherichia_coli___GCF_003302145.1	NA	Proteobacteria sp. [Escherichia sp. KTE114/Escherichia sp. KTE11/Escherichia sp. KTE31/Escherichia sp. KTE52/Escherichia sp. KTE96/Escherichia sp. KTE159/Escherichia marmotae/Shigella sp. SF-2015/Achromobacter sp. ATCC35328/Shigella sp. PAMC 28760/Escherichia albertii/Komagataeibacter hansenii/Escherichia sp. 1_1_43/Escherichia sp. 4_1_40B/Escherichia coli/Escherichia fergusonii/Klebsiella oxytoca/Shigella boydii/Shigella dysenteriae/Shigella flexneri/Shigella sonnei/Escherichia sp. B1147/Escherichia sp. TW09308/Escherichia sp. TW11588]	ref_mOTU_v25_00095	Consistent	0.999	10	10	10	1	NZ_NRXM01000124.1 Escherichia coli strain A44 NODE_93_length_2887_cov_67.4329, whole genome shotgun sequence	NA	Scaffold
Escherichia_coli___GCF_000779615.1	NZ_JSPV01000102.1	EFJ59416.1	99.5	565	3	0	26193	27887	1	565	0	1123.6	NZ_JSPV01000102.1	70292	chromosome.Proteobacteria				Escherichia_coli___GCF_000779615.1	NA	Proteobacteria sp. [Escherichia sp. KTE114/Escherichia sp. KTE11/Escherichia sp. KTE31/Escherichia sp. KTE52/Escherichia sp. KTE96/Escherichia sp. KTE159/Escherichia marmotae/Shigella sp. SF-2015/Achromobacter sp. ATCC35328/Shigella sp. PAMC 28760/Escherichia albertii/Komagataeibacter hansenii/Escherichia sp. 1_1_43/Escherichia sp. 4_1_40B/Escherichia coli/Escherichia fergusonii/Klebsiella oxytoca/Shigella boydii/Shigella dysenteriae/Shigella flexneri/Shigella sonnei/Escherichia sp. B1147/Escherichia sp. TW09308/Escherichia sp. TW11588]	ref_mOTU_v25_00095	Consistent	0.999	10	10	10	1	NZ_JSPV01000102.1 Escherichia coli strain blood-10-1386 blood-10-1386_ctg_4997, whole genome shotgun sequence	NA	Scaffold
Serratia_sp_OLJL1___GCF_002752195.1	NZ_MOWO01000006.1	WP_099782875.1	100	545	0	0	136528	134894	1	545	0	1103.6	NZ_MOWO01000006.1	145539	chromosome.Proteobacteria				Serratia_sp_OLJL1___GCF_002752195.1	NA	Enterobacterales sp. [Serratia sp. S119/Serratia sp. ISTD04/Serratia sp. FS14/Serratia sp. HMSC15F11/Serratia sp. YD25/Serratia sp. 2880STDY5682894/Serratia sp. 2880STDY5682895/Serratia ureilytica/Serratia nematodiphila/Serratia sp. SCBI/Klebsiella oxytoca/Serratia marcescens/Shigella boydii/Shigella sonnei]	ref_mOTU_v25_00830	Consistent	0.999	10	9	9	1	NZ_MOWO01000006.1 Serratia sp. OLJL1 NODE_11_length_145539_cov_17.8284_ID_21, whole genome shotgun sequence	NA	Contig
Escherichia_coli_C581_05___GCF_000446645.2	NZ_AIBE01000026.1	CDN84984.1	99.8	562	1	0	44109	42424	1	562	0	1125.5	NZ_AIBE01000026.1	85515	chromosome.Proteobacteria		blaEC-5	CEPHALOSPORIN	Escherichia_coli_C581_05___GCF_000446645.2	NA	Proteobacteria sp. [Escherichia sp. KTE114/Escherichia sp. KTE11/Escherichia sp. KTE31/Escherichia sp. KTE52/Escherichia sp. KTE96/Escherichia sp. KTE159/Escherichia marmotae/Shigella sp. SF-2015/Achromobacter sp. ATCC35328/Shigella sp. PAMC 28760/Escherichia albertii/Komagataeibacter hansenii/Escherichia sp. 1_1_43/Escherichia sp. 4_1_40B/Escherichia coli/Escherichia fergusonii/Klebsiella oxytoca/Shigella boydii/Shigella dysenteriae/Shigella flexneri/Shigella sonnei/Escherichia sp. B1147/Escherichia sp. TW09308/Escherichia sp. TW11588]	ref_mOTU_v25_00095	Consistent	0.999	10	10	10	1	NZ_AIBE01000026.1 Escherichia coli C581_05 C581_05_27, whole genome shotgun sequence	NA	Contig
Escherichia_coli___GCF_002515295.1	NZ_NJYB01000016.1	EFK16301.1	99.5	565	3	0	82957	81263	1	565	0	1120.9	NZ_NJYB01000016.1	112392	chromosome.Proteobacteria				Escherichia_coli___GCF_002515295.1	NA	Proteobacteria sp. [Escherichia sp. KTE114/Escherichia sp. KTE11/Escherichia sp. KTE31/Escherichia sp. KTE52/Escherichia sp. KTE96/Escherichia sp. KTE159/Escherichia marmotae/Shigella sp. SF-2015/Achromobacter sp. ATCC35328/Shigella sp. PAMC 28760/Escherichia albertii/Komagataeibacter hansenii/Escherichia sp. 1_1_43/Escherichia sp. 4_1_40B/Escherichia coli/Escherichia fergusonii/Klebsiella oxytoca/Shigella boydii/Shigella dysenteriae/Shigella flexneri/Shigella sonnei/Escherichia sp. B1147/Escherichia sp. TW09308/Escherichia sp. TW11588]	ref_mOTU_v25_00095	Consistent	0.999	10	10	10	1	NZ_NJYB01000016.1 Escherichia coli strain MOD1-EC1968 MOD1-EC1968_16_length_112392_cov_30.4603, whole genome shotgun sequence	NA	Contig
Escherichia_coli___GCF_002515295.1	NZ_NJYB01000030.1	WP_000591994.1	100	539	0	0	38119	39735	1	539	0	1091.3	NZ_NJYB01000030.1	45246	plasmid.Proteobacteria				Escherichia_coli___GCF_002515295.1	NA	Proteobacteria sp. [Escherichia sp. KTE114/Escherichia sp. KTE11/Escherichia sp. KTE31/Escherichia sp. KTE52/Escherichia sp. KTE96/Escherichia sp. KTE159/Escherichia marmotae/Shigella sp. SF-2015/Achromobacter sp. ATCC35328/Shigella sp. PAMC 28760/Escherichia albertii/Komagataeibacter hansenii/Escherichia sp. 1_1_43/Escherichia sp. 4_1_40B/Escherichia coli/Escherichia fergusonii/Klebsiella oxytoca/Shigella boydii/Shigella dysenteriae/Shigella flexneri/Shigella sonnei/Escherichia sp. B1147/Escherichia sp. TW09308/Escherichia sp. TW11588]	ref_mOTU_v25_00095	Consistent	0.999	10	10	10	1	NZ_NJYB01000030.1 Escherichia coli strain MOD1-EC1968 MOD1-EC1968_30_length_45246_cov_30.5095, whole genome shotgun sequence	NA	Contig
Shewanella_sp_ZOR0012___GCF_000798835.1	NZ_JTLE01000094.1	WP_047539655.1	99.8	541	1	0	4281763	4283385	1	541	0	1092.8	NZ_JTLE01000094.1	4672765	chromosome.Proteobacteria		blaOXA-252	CARBAPENEM	Shewanella_sp_ZOR0012___GCF_000798835.1	332186	Shewanella xiamenensis [Shewanella sp. POL2/Shewanella sp. ZOR0012/Shewanella sp. Sh95/Shewanella xiamenensis]	ref_mOTU_v25_03048	Consistent	0.99	10	7	7	1	NZ_JTLE01000094.1 Shewanella sp. ZOR0012 L976_244, whole genome shotgun sequence	NA	Scaffold
Escherichia_coli___GCF_004522335.1	NZ_SDSH01000022.1	EFK16301.1	99.5	565	3	0	81649	83343	1	565	0	1120.9	NZ_SDSH01000022.1	90126	chromosome.Proteobacteria		blaEC	BETA-LACTAM	Escherichia_coli___GCF_004522335.1	NA	Proteobacteria sp. [Escherichia sp. KTE114/Escherichia sp. KTE11/Escherichia sp. KTE31/Escherichia sp. KTE52/Escherichia sp. KTE96/Escherichia sp. KTE159/Escherichia marmotae/Shigella sp. SF-2015/Achromobacter sp. ATCC35328/Shigella sp. PAMC 28760/Escherichia albertii/Komagataeibacter hansenii/Escherichia sp. 1_1_43/Escherichia sp. 4_1_40B/Escherichia coli/Escherichia fergusonii/Klebsiella oxytoca/Shigella boydii/Shigella dysenteriae/Shigella flexneri/Shigella sonnei/Escherichia sp. B1147/Escherichia sp. TW09308/Escherichia sp. TW11588]	ref_mOTU_v25_00095	Consistent	0.999	10	10	10	1	NZ_SDSH01000022.1 Escherichia coli strain 3.K8EC NODE_22_length_90126_cov_73.1954, whole genome shotgun sequence	NA	Contig
Ochrobactrum_rhizosphaerae___GCF_002252475.1	NZ_NNRK01000012.1	WP_094573601.1	100	544	0	0	27071	28702	1	544	0	1080.1	NZ_NNRK01000012.1	156260	chromosome.Proteobacteria				Ochrobactrum_rhizosphaerae___GCF_002252475.1	no match	no match	no match	No match	0	10	0	0	NA	NZ_NNRK01000012.1 Ochrobactrum rhizosphaerae strain PR17 OrhDSM_1.contig.11_1, whole genome shotgun sequence	NA	Contig
Salmonella_enterica_subsp_enterica_serovar_Paratyphi_A___GCF_000984815.1	NZ_CCSX01000002.1	WP_000919284.1	100	547	0	0	115691	114051	1	547	0	1105.1	NZ_CCSX01000002.1	2463063	chromosome.Proteobacteria				Salmonella_enterica_subsp_enterica_serovar_Paratyphi_A___GCF_000984815.1	NA	Salmonella enterica/bongori	ref_mOTU_v25_00099	Consistent	0.999	10	10	10	1	NZ_CCSX01000002.1 Salmonella enterica subsp. enterica serovar Paratyphi A, whole genome shotgun sequence	NA	Scaffold
Shigella_flexneri___GCF_900485865.1	NZ_UDTO01000052.1	ADA76406.1	99.8	562	1	0	12159	10474	1	562	0	1123.2	NZ_UDTO01000052.1	28657	chromosome.Proteobacteria				Shigella_flexneri___GCF_900485865.1	NA	Proteobacteria sp. [Escherichia sp. KTE114/Escherichia sp. KTE11/Escherichia sp. KTE31/Escherichia sp. KTE52/Escherichia sp. KTE96/Escherichia sp. KTE159/Escherichia marmotae/Shigella sp. SF-2015/Achromobacter sp. ATCC35328/Shigella sp. PAMC 28760/Escherichia albertii/Komagataeibacter hansenii/Escherichia sp. 1_1_43/Escherichia sp. 4_1_40B/Escherichia coli/Escherichia fergusonii/Klebsiella oxytoca/Shigella boydii/Shigella dysenteriae/Shigella flexneri/Shigella sonnei/Escherichia sp. B1147/Escherichia sp. TW09308/Escherichia sp. TW11588]	ref_mOTU_v25_00095	Consistent	0.999	10	10	10	1	NZ_UDTO01000052.1 Shigella flexneri strain 4028STDY6274964, whole genome shotgun sequence	NA	Scaffold
Escherichia_coli___GCF_002194675.1	NZ_NHVY01000010.1	EFK16301.1	99.8	565	1	0	80177	78483	1	565	0	1124.8	NZ_NHVY01000010.1	173145	chromosome.Proteobacteria		blaEC-15	CEPHALOSPORIN	Escherichia_coli___GCF_002194675.1	NA	Proteobacteria sp. [Escherichia sp. KTE114/Escherichia sp. KTE11/Escherichia sp. KTE31/Escherichia sp. KTE52/Escherichia sp. KTE96/Escherichia sp. KTE159/Escherichia marmotae/Shigella sp. SF-2015/Achromobacter sp. ATCC35328/Shigella sp. PAMC 28760/Escherichia albertii/Komagataeibacter hansenii/Escherichia sp. 1_1_43/Escherichia sp. 4_1_40B/Escherichia coli/Escherichia fergusonii/Klebsiella oxytoca/Shigella boydii/Shigella dysenteriae/Shigella flexneri/Shigella sonnei/Escherichia sp. B1147/Escherichia sp. TW09308/Escherichia sp. TW11588]	ref_mOTU_v25_00095	Consistent	0.999	10	10	10	1	NZ_NHVY01000010.1 Escherichia coli strain UMDUCD-O157-2016-S75 NODE_10_length_173145_cov_25.424_ID_22644, whole genome shotgun sequence	NA	Contig
Escherichia_coli___GCF_002194675.1	NZ_NHVY01000028.1	WP_000591997.1	100	539	0	0	42750	44366	1	539	0	1091.3	NZ_NHVY01000028.1	46868	plasmid.Proteobacteria				Escherichia_coli___GCF_002194675.1	NA	Proteobacteria sp. [Escherichia sp. KTE114/Escherichia sp. KTE11/Escherichia sp. KTE31/Escherichia sp. KTE52/Escherichia sp. KTE96/Escherichia sp. KTE159/Escherichia marmotae/Shigella sp. SF-2015/Achromobacter sp. ATCC35328/Shigella sp. PAMC 28760/Escherichia albertii/Komagataeibacter hansenii/Escherichia sp. 1_1_43/Escherichia sp. 4_1_40B/Escherichia coli/Escherichia fergusonii/Klebsiella oxytoca/Shigella boydii/Shigella dysenteriae/Shigella flexneri/Shigella sonnei/Escherichia sp. B1147/Escherichia sp. TW09308/Escherichia sp. TW11588]	ref_mOTU_v25_00095	Consistent	0.999	10	10	10	1	NZ_NHVY01000028.1 Escherichia coli strain UMDUCD-O157-2016-S75 NODE_28_length_46868_cov_24.8865_ID_22680, whole genome shotgun sequence	NA	Contig
Escherichia_coli___GCF_002991705.1	NZ_PQIN01000008.1	EFK16301.1	99.8	565	1	0	165259	166953	1	565	0	1124.4	NZ_PQIN01000008.1	174742	chromosome.Proteobacteria		blaEC-15	CEPHALOSPORIN	Escherichia_coli___GCF_002991705.1	NA	Proteobacteria sp. [Escherichia sp. KTE114/Escherichia sp. KTE11/Escherichia sp. KTE31/Escherichia sp. KTE52/Escherichia sp. KTE96/Escherichia sp. KTE159/Escherichia marmotae/Shigella sp. SF-2015/Achromobacter sp. ATCC35328/Shigella sp. PAMC 28760/Escherichia albertii/Komagataeibacter hansenii/Escherichia sp. 1_1_43/Escherichia sp. 4_1_40B/Escherichia coli/Escherichia fergusonii/Klebsiella oxytoca/Shigella boydii/Shigella dysenteriae/Shigella flexneri/Shigella sonnei/Escherichia sp. B1147/Escherichia sp. TW09308/Escherichia sp. TW11588]	ref_mOTU_v25_00095	Consistent	0.999	10	10	10	1	NZ_PQIN01000008.1 Escherichia coli strain SC411 Scaffold8_1, whole genome shotgun sequence	NA	Contig
Escherichia_coli___GCF_002991705.1	NZ_PQIN01000060.1	mcr-1.1_1_KP347127_1	100	542	0	0	5888	4263	1	542	8.4e-314	1073.5	NZ_PQIN01000060.1	9450	plasmid.Proteobacteria	IncX4_1	mcr-1.1	COLISTIN	Escherichia_coli___GCF_002991705.1	NA	Proteobacteria sp. [Escherichia sp. KTE114/Escherichia sp. KTE11/Escherichia sp. KTE31/Escherichia sp. KTE52/Escherichia sp. KTE96/Escherichia sp. KTE159/Escherichia marmotae/Shigella sp. SF-2015/Achromobacter sp. ATCC35328/Shigella sp. PAMC 28760/Escherichia albertii/Komagataeibacter hansenii/Escherichia sp. 1_1_43/Escherichia sp. 4_1_40B/Escherichia coli/Escherichia fergusonii/Klebsiella oxytoca/Shigella boydii/Shigella dysenteriae/Shigella flexneri/Shigella sonnei/Escherichia sp. B1147/Escherichia sp. TW09308/Escherichia sp. TW11588]	ref_mOTU_v25_00095	Consistent	0.999	10	10	10	1	NZ_PQIN01000060.1 Escherichia coli strain SC411 Scaffold59_1, whole genome shotgun sequence	NA	Contig
Pseudomonas_aeruginosa___GCF_001034945.1	NZ_LEGO01000002.1	RMS53751.1	99.8	563	1	0	38156	39844	1	563	0	1100.9	NZ_LEGO01000002.1	178055	chromosome.Proteobacteria				Pseudomonas_aeruginosa___GCF_001034945.1	NA	Pseudomonas sp. [Pseudomonas sp. P179/Pseudomonas sp. YS-1p/Pseudomonas sp. HMSC11A05/Pseudomonas sp. HMSC16B01/Pseudomonas sp. HMSC05H02/Pseudomonas sp. HMSC060G01/Pseudomonas sp. HMSC060F12/Pseudomonas sp. HMSC057H01/Pseudomonas sp. HMSC061A10/Pseudomonas sp. HMSC071F02/Pseudomonas sp. HMSC070B12/Pseudomonas sp. HMSC058B07/Pseudomonas sp. HMSC058C05/Pseudomonas sp. HMSC072F09/Pseudomonas sp. HMSC058A10/Pseudomonas sp. HMSC059F05/Pseudomonas sp. HMSC076A11/Pseudomonas sp. HMSC060G02/Pseudomonas sp. HMSC064G05/Pseudomonas sp. HMSC075A08/Pseudomonas sp. HMSC067D05/Pseudomonas sp. HMSC066B03/Pseudomonas sp. HMSC067F09/Pseudomonas sp. HMSC076A12/Pseudomonas sp. HMSC066A08/Pseudomonas sp. HMSC065H02/Pseudomonas sp. HMSC067G02/Pseudomonas sp. HMSC069G05/Pseudomonas sp. HMSC073F05/Pseudomonas sp. HMSC065H01/Pseudomonas aeruginosa/Pseudomonas putida/Pseudomonas otitidis/Pseudomonas denitrificans (nomen rejiciendum)]	ref_mOTU_v25_00201	Consistent	0.999	10	10	10	1	NZ_LEGO01000002.1 Pseudomonas aeruginosa strain Pae_CF67.08d CF67.08d_contig_2, whole genome shotgun sequence	NA	Scaffold
Pseudomonas_aeruginosa___GCF_001034945.1	NZ_LEGO01000048.1	WP_009876318.1	100	567	0	0	23536	25236	1	567	0	1125.5	NZ_LEGO01000048.1	26908	chromosome.Proteobacteria				Pseudomonas_aeruginosa___GCF_001034945.1	NA	Pseudomonas sp. [Pseudomonas sp. P179/Pseudomonas sp. YS-1p/Pseudomonas sp. HMSC11A05/Pseudomonas sp. HMSC16B01/Pseudomonas sp. HMSC05H02/Pseudomonas sp. HMSC060G01/Pseudomonas sp. HMSC060F12/Pseudomonas sp. HMSC057H01/Pseudomonas sp. HMSC061A10/Pseudomonas sp. HMSC071F02/Pseudomonas sp. HMSC070B12/Pseudomonas sp. HMSC058B07/Pseudomonas sp. HMSC058C05/Pseudomonas sp. HMSC072F09/Pseudomonas sp. HMSC058A10/Pseudomonas sp. HMSC059F05/Pseudomonas sp. HMSC076A11/Pseudomonas sp. HMSC060G02/Pseudomonas sp. HMSC064G05/Pseudomonas sp. HMSC075A08/Pseudomonas sp. HMSC067D05/Pseudomonas sp. HMSC066B03/Pseudomonas sp. HMSC067F09/Pseudomonas sp. HMSC076A12/Pseudomonas sp. HMSC066A08/Pseudomonas sp. HMSC065H02/Pseudomonas sp. HMSC067G02/Pseudomonas sp. HMSC069G05/Pseudomonas sp. HMSC073F05/Pseudomonas sp. HMSC065H01/Pseudomonas aeruginosa/Pseudomonas putida/Pseudomonas otitidis/Pseudomonas denitrificans (nomen rejiciendum)]	ref_mOTU_v25_00201	Consistent	0.999	10	10	10	1	NZ_LEGO01000048.1 Pseudomonas aeruginosa strain Pae_CF67.08d CF67.08d_contig_48, whole genome shotgun sequence	NA	Scaffold
Acinetobacter_baumannii___GCF_001704675.1	NZ_MAKO01000064.1	WP_065996255.1	100	548	0	0	204648	206291	1	548	0	1093.2	NZ_MAKO01000064.1	247344	chromosome.Proteobacteria				Acinetobacter_baumannii___GCF_001704675.1	NA	Bacteria sp. [Acinetobacter nosocomialis/Staphylococcus aureus/Acinetobacter baumannii/Acinetobacter calcoaceticus]	ref_mOTU_v25_00259	Consistent	0.999	11	10	10	1	NZ_MAKO01000064.1 Acinetobacter baumannii strain IHIT17886 contig_2, whole genome shotgun sequence	NA	Scaffold
Acinetobacter_baumannii___GCF_001704675.1	NZ_MAKO01000097.1	WP_031946942.1	99.6	549	2	0	234883	236529	1	549	0	1085.1	NZ_MAKO01000097.1	301077	chromosome.Proteobacteria				Acinetobacter_baumannii___GCF_001704675.1	NA	Bacteria sp. [Acinetobacter nosocomialis/Staphylococcus aureus/Acinetobacter baumannii/Acinetobacter calcoaceticus]	ref_mOTU_v25_00259	Consistent	0.999	11	10	10	1	NZ_MAKO01000097.1 Acinetobacter baumannii strain IHIT17886 contig_5, whole genome shotgun sequence	NA	Scaffold
Neisseria_meningitidis___GCF_900202895.1	NZ_OADF01000030.1	WP_002218943.1	100	544	0	0	21466	23097	1	544	0	1094.3	NZ_OADF01000030.1	24688	chromosome.unclassified				Neisseria_meningitidis___GCF_900202895.1	487	Neisseria meningitidis [Neisseria sp. HMSC070F02/Neisseria meningitidis]	ref_mOTU_v25_01539	Consistent	0.999	10	10	10	1	NZ_OADF01000030.1 Neisseria meningitidis strain Neisseria meningitidis isolate R898, whole genome shotgun sequence	NA	Contig
Neisseria_meningitidis___GCF_900202155.1	NZ_OAAK01000024.1	WP_101130154.1	100	544	0	0	3099	1468	1	544	0	1092.8	NZ_OAAK01000024.1	24965	chromosome.Proteobacteria				Neisseria_meningitidis___GCF_900202155.1	487	Neisseria meningitidis [Neisseria sp. HMSC070F02/Neisseria meningitidis]	ref_mOTU_v25_01539	Consistent	0.999	10	10	10	1	NZ_OAAK01000024.1 Neisseria meningitidis strain Neisseria meningitidis isolate R531, whole genome shotgun sequence	NA	Contig
Pseudomonas_aeruginosa___GCF_003836725.1	NZ_NSUA01000002.1	RMS53751.1	99.8	563	1	0	135784	134096	1	563	0	1100.5	NZ_NSUA01000002.1	782563	chromosome.Proteobacteria				Pseudomonas_aeruginosa___GCF_003836725.1	NA	Pseudomonas sp. [Pseudomonas sp. P179/Pseudomonas sp. YS-1p/Pseudomonas sp. HMSC11A05/Pseudomonas sp. HMSC16B01/Pseudomonas sp. HMSC05H02/Pseudomonas sp. HMSC060G01/Pseudomonas sp. HMSC060F12/Pseudomonas sp. HMSC057H01/Pseudomonas sp. HMSC061A10/Pseudomonas sp. HMSC071F02/Pseudomonas sp. HMSC070B12/Pseudomonas sp. HMSC058B07/Pseudomonas sp. HMSC058C05/Pseudomonas sp. HMSC072F09/Pseudomonas sp. HMSC058A10/Pseudomonas sp. HMSC059F05/Pseudomonas sp. HMSC076A11/Pseudomonas sp. HMSC060G02/Pseudomonas sp. HMSC064G05/Pseudomonas sp. HMSC075A08/Pseudomonas sp. HMSC067D05/Pseudomonas sp. HMSC066B03/Pseudomonas sp. HMSC067F09/Pseudomonas sp. HMSC076A12/Pseudomonas sp. HMSC066A08/Pseudomonas sp. HMSC065H02/Pseudomonas sp. HMSC067G02/Pseudomonas sp. HMSC069G05/Pseudomonas sp. HMSC073F05/Pseudomonas sp. HMSC065H01/Pseudomonas aeruginosa/Pseudomonas putida/Pseudomonas otitidis/Pseudomonas denitrificans (nomen rejiciendum)]	ref_mOTU_v25_00201	Consistent	0.999	10	10	10	1	NZ_NSUA01000002.1 Pseudomonas aeruginosa strain CPHL5083 IPC730_2.1, whole genome shotgun sequence	NA	Contig
Pseudomonas_aeruginosa___GCF_003836725.1	NZ_NSUA01000016.1	WP_124131629.1	100	567	0	0	75198	76898	1	567	0	1121.7	NZ_NSUA01000016.1	92345	chromosome.Proteobacteria				Pseudomonas_aeruginosa___GCF_003836725.1	NA	Pseudomonas sp. [Pseudomonas sp. P179/Pseudomonas sp. YS-1p/Pseudomonas sp. HMSC11A05/Pseudomonas sp. HMSC16B01/Pseudomonas sp. HMSC05H02/Pseudomonas sp. HMSC060G01/Pseudomonas sp. HMSC060F12/Pseudomonas sp. HMSC057H01/Pseudomonas sp. HMSC061A10/Pseudomonas sp. HMSC071F02/Pseudomonas sp. HMSC070B12/Pseudomonas sp. HMSC058B07/Pseudomonas sp. HMSC058C05/Pseudomonas sp. HMSC072F09/Pseudomonas sp. HMSC058A10/Pseudomonas sp. HMSC059F05/Pseudomonas sp. HMSC076A11/Pseudomonas sp. HMSC060G02/Pseudomonas sp. HMSC064G05/Pseudomonas sp. HMSC075A08/Pseudomonas sp. HMSC067D05/Pseudomonas sp. HMSC066B03/Pseudomonas sp. HMSC067F09/Pseudomonas sp. HMSC076A12/Pseudomonas sp. HMSC066A08/Pseudomonas sp. HMSC065H02/Pseudomonas sp. HMSC067G02/Pseudomonas sp. HMSC069G05/Pseudomonas sp. HMSC073F05/Pseudomonas sp. HMSC065H01/Pseudomonas aeruginosa/Pseudomonas putida/Pseudomonas otitidis/Pseudomonas denitrificans (nomen rejiciendum)]	ref_mOTU_v25_00201	Consistent	0.999	10	10	10	1	NZ_NSUA01000016.1 Pseudomonas aeruginosa strain CPHL5083 IPC730_16.1, whole genome shotgun sequence	NA	Contig
Shigella_dysenteriae_S6205___GCF_000815495.1	NZ_AMJQ01000044.1	EDX35557.1	99.8	562	1	0	48698	47013	1	562	0	1121.7	NZ_AMJQ01000044.1	81446	chromosome.Proteobacteria				Shigella_dysenteriae_S6205___GCF_000815495.1	NA	Proteobacteria sp. [Escherichia sp. KTE114/Escherichia sp. KTE11/Escherichia sp. KTE31/Escherichia sp. KTE52/Escherichia sp. KTE96/Escherichia sp. KTE159/Escherichia marmotae/Shigella sp. SF-2015/Achromobacter sp. ATCC35328/Shigella sp. PAMC 28760/Escherichia albertii/Komagataeibacter hansenii/Escherichia sp. 1_1_43/Escherichia sp. 4_1_40B/Escherichia coli/Escherichia fergusonii/Klebsiella oxytoca/Shigella boydii/Shigella dysenteriae/Shigella flexneri/Shigella sonnei/Escherichia sp. B1147/Escherichia sp. TW09308/Escherichia sp. TW11588]	ref_mOTU_v25_00095	Consistent	0.999	10	10	10	1	NZ_AMJQ01000044.1 Shigella dysenteriae S6205 S6205_139, whole genome shotgun sequence	NA	Contig
Escherichia_coli___GCF_001575395.1	NZ_LOOA01000024.1	EFK16301.1	99.6	565	2	0	120983	119289	1	565	0	1122.8	NZ_LOOA01000024.1	284296	chromosome.Proteobacteria		blaEC	BETA-LACTAM	Escherichia_coli___GCF_001575395.1	NA	Proteobacteria sp. [Escherichia sp. KTE114/Escherichia sp. KTE11/Escherichia sp. KTE31/Escherichia sp. KTE52/Escherichia sp. KTE96/Escherichia sp. KTE159/Escherichia marmotae/Shigella sp. SF-2015/Achromobacter sp. ATCC35328/Shigella sp. PAMC 28760/Escherichia albertii/Komagataeibacter hansenii/Escherichia sp. 1_1_43/Escherichia sp. 4_1_40B/Escherichia coli/Escherichia fergusonii/Klebsiella oxytoca/Shigella boydii/Shigella dysenteriae/Shigella flexneri/Shigella sonnei/Escherichia sp. B1147/Escherichia sp. TW09308/Escherichia sp. TW11588]	ref_mOTU_v25_00095	Consistent	0.999	10	10	10	1	NZ_LOOA01000024.1 Escherichia coli strain G194 Escherichia_coli_G194.contig.024, whole genome shotgun sequence	NA	Scaffold
Escherichia_coli___GCF_001911335.1	NZ_LRLV01000165.1	EFK16301.1	99.5	565	3	0	167905	169599	1	565	0	1120.9	NZ_LRLV01000165.1	285130	chromosome.Proteobacteria		blaEC-18	CEPHALOSPORIN	Escherichia_coli___GCF_001911335.1	NA	Proteobacteria sp. [Escherichia sp. KTE114/Escherichia sp. KTE11/Escherichia sp. KTE31/Escherichia sp. KTE52/Escherichia sp. KTE96/Escherichia sp. KTE159/Escherichia marmotae/Shigella sp. SF-2015/Achromobacter sp. ATCC35328/Shigella sp. PAMC 28760/Escherichia albertii/Komagataeibacter hansenii/Escherichia sp. 1_1_43/Escherichia sp. 4_1_40B/Escherichia coli/Escherichia fergusonii/Klebsiella oxytoca/Shigella boydii/Shigella dysenteriae/Shigella flexneri/Shigella sonnei/Escherichia sp. B1147/Escherichia sp. TW09308/Escherichia sp. TW11588]	ref_mOTU_v25_00095	Consistent	0.999	9	9	9	1	NZ_LRLV01000165.1 Escherichia coli strain 703420 ctg7180000010656, whole genome shotgun sequence	NA	Contig
Vibrio_parahaemolyticus___GCF_000878565.1	NZ_JXUZ01000023.1	WP_005499358.1	100	551	0	0	80817	82469	1	551	0	1075.8	NZ_JXUZ01000023.1	114401	chromosome.Proteobacteria				Vibrio_parahaemolyticus___GCF_000878565.1	670	Vibrio parahaemolyticus [Vibrio sp. S457-15/Vibrio sp. S512-13/Vibrio sp. SALL6/Vibrio sp. OULL4/Vibrio parahaemolyticus]	ref_mOTU_v25_00028	Consistent	0.999	10	10	9	0.9	NZ_JXUZ01000023.1 Vibrio parahaemolyticus strain 10-4298 contig23, whole genome shotgun sequence	NA	Contig
Klebsiella_sp_P1CD1___GCF_003790505.1	NZ_CP033631.1	WP_123837039.1	100	546	0	0	4001133	4002770	1	546	0	1096.3	NZ_CP033631.1	5633647	chromosome.Proteobacteria		oqxB16,oqxA6,blaLEN-51,fosA_gen	PHENICOL;QUINOLONE,PHENICOL;QUINOLONE,BETA-LACTAM,FOSFOMYCIN	Klebsiella_sp_P1CD1___GCF_003790505.1	NA	Enterobacterales sp. [Klebsiella sp. D5A/Klebsiella sp. KTE92/Klebsiella sp. 10982/Klebsiella variicola CAG:634/Klebsiella quasipneumoniae/Klebsiella sp. NFIX54/Klebsiella sp. NFIX44/Klebsiella sp. NFIX43/Klebsiella sp. NFIX42/Klebsiella sp. NFIX41/Klebsiella sp. NFIX40/Klebsiella sp. NFIX38/Klebsiella sp. NFIX37/Klebsiella sp. NFIX36/Klebsiella sp. NFIX35/Klebsiella sp. NFIX34/Klebsiella sp. NFIX33/Klebsiella sp. NFIX30/Klebsiella sp. NFIX29/Klebsiella sp. NFIX27/Klebsiella sp. NFIX22/Klebsiella sp. NFIX21/Klebsiella sp. NFIX20/Klebsiella sp. NFIX19/Klebsiella sp. NFIX18/Klebsiella sp. NFIX26/Klebsiella sp. NFIX25/Klebsiella sp. NFIX24/Klebsiella sp. NFIX23/Klebsiella sp. NFIX17/Klebsiella sp. NFIX16/Klebsiella sp. NFIX15/Klebsiella sp. NFIX13/Klebsiella sp. NFIX12/Klebsiella sp. NFIX11/Klebsiella sp. NFIX56/Klebsiella sp. NFPP35/Klebsiella sp. HMSC22F09/Klebsiella sp. HMSC25G12/Klebsiella sp. HMSC16A12/Klebsiella sp. HMSC16C06/Klebsiella sp. KGM-IMP216/Klebsiella sp. AA405/Klebsiella variicola/Enterobacter cloacae/Escherichia coli/Klebsiella oxytoca/Klebsiella pneumoniae/Serratia marcescens/Klebsiella sp. 4_1_44FAA/Klebsiella sp. S1/Klebsiella sp. MS 92-3]	ref_mOTU_v25_00085	Consistent	0.999	10	10	10	1	NZ_CP033631.1 Klebsiella sp. P1CD1 chromosome, complete genome	NA	Complete Genome
Klebsiella_pneumoniae_subsp_pneumoniae___GCF_002852105.1	NZ_NWCP01000003.1	AGT25176.1	99.8	549	1	0	81779	83425	1	549	0	1102.4	NZ_NWCP01000003.1	328840	chromosome.Proteobacteria				Klebsiella_pneumoniae_subsp_pneumoniae___GCF_002852105.1	NA	Enterobacterales sp. [Klebsiella sp. D5A/Klebsiella sp. KTE92/Klebsiella sp. 10982/Klebsiella variicola CAG:634/Klebsiella quasipneumoniae/Klebsiella sp. NFIX54/Klebsiella sp. NFIX44/Klebsiella sp. NFIX43/Klebsiella sp. NFIX42/Klebsiella sp. NFIX41/Klebsiella sp. NFIX40/Klebsiella sp. NFIX38/Klebsiella sp. NFIX37/Klebsiella sp. NFIX36/Klebsiella sp. NFIX35/Klebsiella sp. NFIX34/Klebsiella sp. NFIX33/Klebsiella sp. NFIX30/Klebsiella sp. NFIX29/Klebsiella sp. NFIX27/Klebsiella sp. NFIX22/Klebsiella sp. NFIX21/Klebsiella sp. NFIX20/Klebsiella sp. NFIX19/Klebsiella sp. NFIX18/Klebsiella sp. NFIX26/Klebsiella sp. NFIX25/Klebsiella sp. NFIX24/Klebsiella sp. NFIX23/Klebsiella sp. NFIX17/Klebsiella sp. NFIX16/Klebsiella sp. NFIX15/Klebsiella sp. NFIX13/Klebsiella sp. NFIX12/Klebsiella sp. NFIX11/Klebsiella sp. NFIX56/Klebsiella sp. NFPP35/Klebsiella sp. HMSC22F09/Klebsiella sp. HMSC25G12/Klebsiella sp. HMSC16A12/Klebsiella sp. HMSC16C06/Klebsiella sp. KGM-IMP216/Klebsiella sp. AA405/Klebsiella variicola/Enterobacter cloacae/Escherichia coli/Klebsiella oxytoca/Klebsiella pneumoniae/Serratia marcescens/Klebsiella sp. 4_1_44FAA/Klebsiella sp. S1/Klebsiella sp. MS 92-3]	ref_mOTU_v25_00085	Consistent	0.999	10	10	10	1	NZ_NWCP01000003.1 Klebsiella pneumoniae subsp. pneumoniae strain WCHKP015114 NODE_3_length_328840_cov_94.6286, whole genome shotgun sequence	NA	Scaffold
Shigella_flexneri___GCF_900487035.1	NZ_UDYL01000054.1	ADA76406.1	99.8	562	1	0	16578	18263	1	562	0	1123.2	NZ_UDYL01000054.1	28784	chromosome.Proteobacteria				Shigella_flexneri___GCF_900487035.1	NA	Proteobacteria sp. [Escherichia sp. KTE114/Escherichia sp. KTE11/Escherichia sp. KTE31/Escherichia sp. KTE52/Escherichia sp. KTE96/Escherichia sp. KTE159/Escherichia marmotae/Shigella sp. SF-2015/Achromobacter sp. ATCC35328/Shigella sp. PAMC 28760/Escherichia albertii/Komagataeibacter hansenii/Escherichia sp. 1_1_43/Escherichia sp. 4_1_40B/Escherichia coli/Escherichia fergusonii/Klebsiella oxytoca/Shigella boydii/Shigella dysenteriae/Shigella flexneri/Shigella sonnei/Escherichia sp. B1147/Escherichia sp. TW09308/Escherichia sp. TW11588]	ref_mOTU_v25_00095	Consistent	0.999	10	10	10	1	NZ_UDYL01000054.1 Shigella flexneri strain 4028STDY6275023, whole genome shotgun sequence	NA	Scaffold
Escherichia_coli___GCF_004797435.1	NZ_SPKC01000027.1	EFK16301.1	99.1	565	5	0	32700	31006	1	565	0	1118.6	NZ_SPKC01000027.1	59924	chromosome.Proteobacteria				Escherichia_coli___GCF_004797435.1	NA	Proteobacteria sp. [Escherichia sp. KTE114/Escherichia sp. KTE11/Escherichia sp. KTE31/Escherichia sp. KTE52/Escherichia sp. KTE96/Escherichia sp. KTE159/Escherichia marmotae/Shigella sp. SF-2015/Achromobacter sp. ATCC35328/Shigella sp. PAMC 28760/Escherichia albertii/Komagataeibacter hansenii/Escherichia sp. 1_1_43/Escherichia sp. 4_1_40B/Escherichia coli/Escherichia fergusonii/Klebsiella oxytoca/Shigella boydii/Shigella dysenteriae/Shigella flexneri/Shigella sonnei/Escherichia sp. B1147/Escherichia sp. TW09308/Escherichia sp. TW11588]	ref_mOTU_v25_00095	Consistent	0.999	10	10	10	1	NZ_SPKC01000027.1 Escherichia coli strain 2014-5-323B NODE_27_length_59924_cov_30.882_ID_24781, whole genome shotgun sequence	NA	Contig
Salmonella_enterica_subsp_enterica_serovar_Typhi___GCF_001098485.1	NZ_CJEV01000006.1	WP_000919286.1	100	547	0	0	103467	105107	1	547	0	1103.2	NZ_CJEV01000006.1	221891	chromosome.Proteobacteria				Salmonella_enterica_subsp_enterica_serovar_Typhi___GCF_001098485.1	NA	Salmonella enterica/bongori	ref_mOTU_v25_00099	Consistent	0.999	10	10	10	1	NZ_CJEV01000006.1 Salmonella enterica subsp. enterica serovar Typhi strain MDUST164, whole genome shotgun sequence	NA	Scaffold
Escherichia_coli___GCF_000778095.1	NZ_JSJP01000010.1	EFJ59416.1	99.5	565	3	0	85499	87193	1	565	0	1123.6	NZ_JSJP01000010.1	129743	chromosome.Proteobacteria		blaEC-5	CEPHALOSPORIN	Escherichia_coli___GCF_000778095.1	NA	Proteobacteria sp. [Escherichia sp. KTE114/Escherichia sp. KTE11/Escherichia sp. KTE31/Escherichia sp. KTE52/Escherichia sp. KTE96/Escherichia sp. KTE159/Escherichia marmotae/Shigella sp. SF-2015/Achromobacter sp. ATCC35328/Shigella sp. PAMC 28760/Escherichia albertii/Komagataeibacter hansenii/Escherichia sp. 1_1_43/Escherichia sp. 4_1_40B/Escherichia coli/Escherichia fergusonii/Klebsiella oxytoca/Shigella boydii/Shigella dysenteriae/Shigella flexneri/Shigella sonnei/Escherichia sp. B1147/Escherichia sp. TW09308/Escherichia sp. TW11588]	ref_mOTU_v25_00095	Consistent	0.999	10	10	10	1	NZ_JSJP01000010.1 Escherichia coli strain upec-251 upec-251_ctg_1647, whole genome shotgun sequence	NA	Scaffold
Klebsiella_pneumoniae___GCF_900511605.1	NZ_UKHN01000003.1	BAH62496.1	99.6	549	2	0	556256	557902	1	549	0	1102.8	NZ_UKHN01000003.1	607844	chromosome.Proteobacteria				Klebsiella_pneumoniae___GCF_900511605.1	NA	Enterobacterales sp. [Klebsiella sp. D5A/Klebsiella sp. KTE92/Klebsiella sp. 10982/Klebsiella variicola CAG:634/Klebsiella quasipneumoniae/Klebsiella sp. NFIX54/Klebsiella sp. NFIX44/Klebsiella sp. NFIX43/Klebsiella sp. NFIX42/Klebsiella sp. NFIX41/Klebsiella sp. NFIX40/Klebsiella sp. NFIX38/Klebsiella sp. NFIX37/Klebsiella sp. NFIX36/Klebsiella sp. NFIX35/Klebsiella sp. NFIX34/Klebsiella sp. NFIX33/Klebsiella sp. NFIX30/Klebsiella sp. NFIX29/Klebsiella sp. NFIX27/Klebsiella sp. NFIX22/Klebsiella sp. NFIX21/Klebsiella sp. NFIX20/Klebsiella sp. NFIX19/Klebsiella sp. NFIX18/Klebsiella sp. NFIX26/Klebsiella sp. NFIX25/Klebsiella sp. NFIX24/Klebsiella sp. NFIX23/Klebsiella sp. NFIX17/Klebsiella sp. NFIX16/Klebsiella sp. NFIX15/Klebsiella sp. NFIX13/Klebsiella sp. NFIX12/Klebsiella sp. NFIX11/Klebsiella sp. NFIX56/Klebsiella sp. NFPP35/Klebsiella sp. HMSC22F09/Klebsiella sp. HMSC25G12/Klebsiella sp. HMSC16A12/Klebsiella sp. HMSC16C06/Klebsiella sp. KGM-IMP216/Klebsiella sp. AA405/Klebsiella variicola/Enterobacter cloacae/Escherichia coli/Klebsiella oxytoca/Klebsiella pneumoniae/Serratia marcescens/Klebsiella sp. 4_1_44FAA/Klebsiella sp. S1/Klebsiella sp. MS 92-3]	ref_mOTU_v25_00085	Consistent	0.999	10	10	10	1	NZ_UKHN01000003.1 Klebsiella pneumoniae strain EuSCAPE_FR018, whole genome shotgun sequence	NA	Contig
Klebsiella_pneumoniae___GCF_002262065.1	NZ_NLEH01000004.1	AGT25176.1	99.8	549	1	0	247002	245356	1	549	0	1102.4	NZ_NLEH01000004.1	328830	chromosome.Proteobacteria				Klebsiella_pneumoniae___GCF_002262065.1	NA	Enterobacterales sp. [Klebsiella sp. D5A/Klebsiella sp. KTE92/Klebsiella sp. 10982/Klebsiella variicola CAG:634/Klebsiella quasipneumoniae/Klebsiella sp. NFIX54/Klebsiella sp. NFIX44/Klebsiella sp. NFIX43/Klebsiella sp. NFIX42/Klebsiella sp. NFIX41/Klebsiella sp. NFIX40/Klebsiella sp. NFIX38/Klebsiella sp. NFIX37/Klebsiella sp. NFIX36/Klebsiella sp. NFIX35/Klebsiella sp. NFIX34/Klebsiella sp. NFIX33/Klebsiella sp. NFIX30/Klebsiella sp. NFIX29/Klebsiella sp. NFIX27/Klebsiella sp. NFIX22/Klebsiella sp. NFIX21/Klebsiella sp. NFIX20/Klebsiella sp. NFIX19/Klebsiella sp. NFIX18/Klebsiella sp. NFIX26/Klebsiella sp. NFIX25/Klebsiella sp. NFIX24/Klebsiella sp. NFIX23/Klebsiella sp. NFIX17/Klebsiella sp. NFIX16/Klebsiella sp. NFIX15/Klebsiella sp. NFIX13/Klebsiella sp. NFIX12/Klebsiella sp. NFIX11/Klebsiella sp. NFIX56/Klebsiella sp. NFPP35/Klebsiella sp. HMSC22F09/Klebsiella sp. HMSC25G12/Klebsiella sp. HMSC16A12/Klebsiella sp. HMSC16C06/Klebsiella sp. KGM-IMP216/Klebsiella sp. AA405/Klebsiella variicola/Enterobacter cloacae/Escherichia coli/Klebsiella oxytoca/Klebsiella pneumoniae/Serratia marcescens/Klebsiella sp. 4_1_44FAA/Klebsiella sp. S1/Klebsiella sp. MS 92-3]	ref_mOTU_v25_00085	Consistent	0.999	10	10	10	1	NZ_NLEH01000004.1 Klebsiella pneumoniae strain L482 SPA_L482_ctg004, whole genome shotgun sequence	NA	Contig
Escherichia_coli___GCF_002512125.1	NZ_NLXG01000022.1	EFK16301.1	99.5	565	3	0	27084	28778	1	565	0	1120.9	NZ_NLXG01000022.1	78595	chromosome.Proteobacteria				Escherichia_coli___GCF_002512125.1	NA	Proteobacteria sp. [Escherichia sp. KTE114/Escherichia sp. KTE11/Escherichia sp. KTE31/Escherichia sp. KTE52/Escherichia sp. KTE96/Escherichia sp. KTE159/Escherichia marmotae/Shigella sp. SF-2015/Achromobacter sp. ATCC35328/Shigella sp. PAMC 28760/Escherichia albertii/Komagataeibacter hansenii/Escherichia sp. 1_1_43/Escherichia sp. 4_1_40B/Escherichia coli/Escherichia fergusonii/Klebsiella oxytoca/Shigella boydii/Shigella dysenteriae/Shigella flexneri/Shigella sonnei/Escherichia sp. B1147/Escherichia sp. TW09308/Escherichia sp. TW11588]	ref_mOTU_v25_00095	Consistent	0.999	10	10	10	1	NZ_NLXG01000022.1 Escherichia coli strain MOD1-EC6452 MOD1-EC6452_22_length_78595_cov_27.979, whole genome shotgun sequence	NA	Contig
Neisseria_meningitidis___GCF_900201875.1	NZ_FZZJ01000029.1	WP_024496797.1	100	544	0	0	16812	18443	1	544	0	1092.8	NZ_FZZJ01000029.1	20036	chromosome.unclassified				Neisseria_meningitidis___GCF_900201875.1	487	Neisseria meningitidis [Neisseria sp. HMSC070F02/Neisseria meningitidis]	ref_mOTU_v25_01539	Consistent	0.999	10	10	10	1	NZ_FZZJ01000029.1 Neisseria meningitidis strain Neisseria meningitidis isolate R266, whole genome shotgun sequence	NA	Contig
Klebsiella_pneumoniae___GCF_900515745.1	NZ_UKXQ01000003.1	AGT25176.1	99.8	549	1	0	247188	245542	1	549	0	1102.4	NZ_UKXQ01000003.1	328960	chromosome.Proteobacteria				Klebsiella_pneumoniae___GCF_900515745.1	NA	Enterobacterales sp. [Klebsiella sp. D5A/Klebsiella sp. KTE92/Klebsiella sp. 10982/Klebsiella variicola CAG:634/Klebsiella quasipneumoniae/Klebsiella sp. NFIX54/Klebsiella sp. NFIX44/Klebsiella sp. NFIX43/Klebsiella sp. NFIX42/Klebsiella sp. NFIX41/Klebsiella sp. NFIX40/Klebsiella sp. NFIX38/Klebsiella sp. NFIX37/Klebsiella sp. NFIX36/Klebsiella sp. NFIX35/Klebsiella sp. NFIX34/Klebsiella sp. NFIX33/Klebsiella sp. NFIX30/Klebsiella sp. NFIX29/Klebsiella sp. NFIX27/Klebsiella sp. NFIX22/Klebsiella sp. NFIX21/Klebsiella sp. NFIX20/Klebsiella sp. NFIX19/Klebsiella sp. NFIX18/Klebsiella sp. NFIX26/Klebsiella sp. NFIX25/Klebsiella sp. NFIX24/Klebsiella sp. NFIX23/Klebsiella sp. NFIX17/Klebsiella sp. NFIX16/Klebsiella sp. NFIX15/Klebsiella sp. NFIX13/Klebsiella sp. NFIX12/Klebsiella sp. NFIX11/Klebsiella sp. NFIX56/Klebsiella sp. NFPP35/Klebsiella sp. HMSC22F09/Klebsiella sp. HMSC25G12/Klebsiella sp. HMSC16A12/Klebsiella sp. HMSC16C06/Klebsiella sp. KGM-IMP216/Klebsiella sp. AA405/Klebsiella variicola/Enterobacter cloacae/Escherichia coli/Klebsiella oxytoca/Klebsiella pneumoniae/Serratia marcescens/Klebsiella sp. 4_1_44FAA/Klebsiella sp. S1/Klebsiella sp. MS 92-3]	ref_mOTU_v25_00085	Consistent	0.999	10	10	10	1	NZ_UKXQ01000003.1 Klebsiella pneumoniae strain EuSCAPE_IT288, whole genome shotgun sequence	NA	Contig
Salmonella_enterica___GCF_001475215.1	NZ_JYSC01000016.1	WP_000919290.1	100	547	0	0	45667	44027	1	547	0	1103.2	NZ_JYSC01000016.1	200176	chromosome.Proteobacteria				Salmonella_enterica___GCF_001475215.1	NA	Salmonella enterica/bongori	ref_mOTU_v25_00099	Consistent	0.999	10	10	10	1	NZ_JYSC01000016.1 Salmonella enterica strain CVM 43811 43811_contig_16, whole genome shotgun sequence	NA	Contig
Salmonella_enterica_subsp_enterica_serovar_Havana___GCF_002062035.1	NZ_MXVQ01000002.1	WP_080209185.1	100	547	0	0	94396	96036	1	547	0	1103.2	NZ_MXVQ01000002.1	140182	chromosome.Proteobacteria				Salmonella_enterica_subsp_enterica_serovar_Havana___GCF_002062035.1	NA	Salmonella enterica/bongori	ref_mOTU_v25_00099	Consistent	0.999	9	8	8	1	NZ_MXVQ01000002.1 Salmonella enterica subsp. enterica serovar Havana strain BCW_2900 NODE_2_length_140182_cov_5.9377, whole genome shotgun sequence	NA	Contig
Escherichia_coli___GCF_900449595.1	NZ_UGDG01000002.1	EFK16301.1	99.6	565	2	0	3788609	3786915	1	565	0	1122.8	NZ_UGDG01000002.1	5173590	chromosome.Proteobacteria	Col440I_1	blaEC	BETA-LACTAM	Escherichia_coli___GCF_900449595.1	NA	Proteobacteria sp. [Escherichia sp. KTE114/Escherichia sp. KTE11/Escherichia sp. KTE31/Escherichia sp. KTE52/Escherichia sp. KTE96/Escherichia sp. KTE159/Escherichia marmotae/Shigella sp. SF-2015/Achromobacter sp. ATCC35328/Shigella sp. PAMC 28760/Escherichia albertii/Komagataeibacter hansenii/Escherichia sp. 1_1_43/Escherichia sp. 4_1_40B/Escherichia coli/Escherichia fergusonii/Klebsiella oxytoca/Shigella boydii/Shigella dysenteriae/Shigella flexneri/Shigella sonnei/Escherichia sp. B1147/Escherichia sp. TW09308/Escherichia sp. TW11588]	ref_mOTU_v25_00095	Consistent	0.999	10	10	10	1	NZ_UGDG01000002.1 Escherichia coli strain NCTC9060, whole genome shotgun sequence	NA	Contig
Salmonella_enterica_subsp_enterica_serovar_Bovismorbificans___GCF_001126625.1	NZ_CQPO01000022.1	WP_021001038.1	100	547	0	0	9342	10982	1	547	0	1103.6	NZ_CQPO01000022.1	57353	chromosome.Proteobacteria				Salmonella_enterica_subsp_enterica_serovar_Bovismorbificans___GCF_001126625.1	NA	Salmonella enterica/bongori	ref_mOTU_v25_00099	Consistent	0.999	10	10	10	1	NZ_CQPO01000022.1 Salmonella enterica subsp. enterica serovar Bovismorbificans strain A5893, whole genome shotgun sequence	NA	Scaffold
Klebsiella_variicola___GCF_900977835.1	NZ_CAAHFX010000024.1	WP_016160525.1	100	546	0	0	5337	6974	1	546	0	1097	NZ_CAAHFX010000024.1	287000	chromosome.Proteobacteria				Klebsiella_variicola___GCF_900977835.1	NA	Enterobacterales sp. [Klebsiella sp. D5A/Klebsiella sp. KTE92/Klebsiella sp. 10982/Klebsiella variicola CAG:634/Klebsiella quasipneumoniae/Klebsiella sp. NFIX54/Klebsiella sp. NFIX44/Klebsiella sp. NFIX43/Klebsiella sp. NFIX42/Klebsiella sp. NFIX41/Klebsiella sp. NFIX40/Klebsiella sp. NFIX38/Klebsiella sp. NFIX37/Klebsiella sp. NFIX36/Klebsiella sp. NFIX35/Klebsiella sp. NFIX34/Klebsiella sp. NFIX33/Klebsiella sp. NFIX30/Klebsiella sp. NFIX29/Klebsiella sp. NFIX27/Klebsiella sp. NFIX22/Klebsiella sp. NFIX21/Klebsiella sp. NFIX20/Klebsiella sp. NFIX19/Klebsiella sp. NFIX18/Klebsiella sp. NFIX26/Klebsiella sp. NFIX25/Klebsiella sp. NFIX24/Klebsiella sp. NFIX23/Klebsiella sp. NFIX17/Klebsiella sp. NFIX16/Klebsiella sp. NFIX15/Klebsiella sp. NFIX13/Klebsiella sp. NFIX12/Klebsiella sp. NFIX11/Klebsiella sp. NFIX56/Klebsiella sp. NFPP35/Klebsiella sp. HMSC22F09/Klebsiella sp. HMSC25G12/Klebsiella sp. HMSC16A12/Klebsiella sp. HMSC16C06/Klebsiella sp. KGM-IMP216/Klebsiella sp. AA405/Klebsiella variicola/Enterobacter cloacae/Escherichia coli/Klebsiella oxytoca/Klebsiella pneumoniae/Serratia marcescens/Klebsiella sp. 4_1_44FAA/Klebsiella sp. S1/Klebsiella sp. MS 92-3]	ref_mOTU_v25_00085	Consistent	0.999	10	10	10	1	NZ_CAAHFX010000024.1 Klebsiella variicola isolate SB1, whole genome shotgun sequence	NA	Contig
Shigella_sonnei___GCF_900487655.1	NZ_UDZR01000014.1	EFK16301.1	98.9	565	6	0	45004	43310	1	565	0	1116.3	NZ_UDZR01000014.1	53767	chromosome.Proteobacteria				Shigella_sonnei___GCF_900487655.1	NA	Proteobacteria sp. [Escherichia sp. KTE114/Escherichia sp. KTE11/Escherichia sp. KTE31/Escherichia sp. KTE52/Escherichia sp. KTE96/Escherichia sp. KTE159/Escherichia marmotae/Shigella sp. SF-2015/Achromobacter sp. ATCC35328/Shigella sp. PAMC 28760/Escherichia albertii/Komagataeibacter hansenii/Escherichia sp. 1_1_43/Escherichia sp. 4_1_40B/Escherichia coli/Escherichia fergusonii/Klebsiella oxytoca/Shigella boydii/Shigella dysenteriae/Shigella flexneri/Shigella sonnei/Escherichia sp. B1147/Escherichia sp. TW09308/Escherichia sp. TW11588]	ref_mOTU_v25_00095	Consistent	0.999	10	10	10	1	NZ_UDZR01000014.1 Shigella sonnei strain 4028STDY6275287, whole genome shotgun sequence	NA	Scaffold
Escherichia_coli___GCF_003321915.1	NZ_PURE01000010.1	EFK18136.1	99.3	565	4	0	119036	117342	1	565	0	1120.9	NZ_PURE01000010.1	175214	chromosome.Proteobacteria		blaEC-8	CEPHALOSPORIN	Escherichia_coli___GCF_003321915.1	NA	Proteobacteria sp. [Escherichia sp. KTE114/Escherichia sp. KTE11/Escherichia sp. KTE31/Escherichia sp. KTE52/Escherichia sp. KTE96/Escherichia sp. KTE159/Escherichia marmotae/Shigella sp. SF-2015/Achromobacter sp. ATCC35328/Shigella sp. PAMC 28760/Escherichia albertii/Komagataeibacter hansenii/Escherichia sp. 1_1_43/Escherichia sp. 4_1_40B/Escherichia coli/Escherichia fergusonii/Klebsiella oxytoca/Shigella boydii/Shigella dysenteriae/Shigella flexneri/Shigella sonnei/Escherichia sp. B1147/Escherichia sp. TW09308/Escherichia sp. TW11588]	ref_mOTU_v25_00095	Consistent	0.999	10	10	10	1	NZ_PURE01000010.1 Escherichia coli strain UKR_MD01_1506_Eco_069 EC-BIM069-K3-VE-xxx-2015-033-PK_S39_180, whole genome shotgun sequence	NA	Contig
Escherichia_coli_N37058PS___GCF_001970035.1	NZ_KZ160113.1	EFK16301.1	99.6	565	2	0	120939	119245	1	565	0	1122.8	NZ_KZ160113.1	214513	chromosome.Proteobacteria				Escherichia_coli_N37058PS___GCF_001970035.1	NA	Proteobacteria sp. [Escherichia sp. KTE114/Escherichia sp. KTE11/Escherichia sp. KTE31/Escherichia sp. KTE52/Escherichia sp. KTE96/Escherichia sp. KTE159/Escherichia marmotae/Shigella sp. SF-2015/Achromobacter sp. ATCC35328/Shigella sp. PAMC 28760/Escherichia albertii/Komagataeibacter hansenii/Escherichia sp. 1_1_43/Escherichia sp. 4_1_40B/Escherichia coli/Escherichia fergusonii/Klebsiella oxytoca/Shigella boydii/Shigella dysenteriae/Shigella flexneri/Shigella sonnei/Escherichia sp. B1147/Escherichia sp. TW09308/Escherichia sp. TW11588]	ref_mOTU_v25_00095	Consistent	0.999	10	10	10	1	NZ_KZ160113.1 Escherichia coli N37058PS N37058PS_contig_1, whole genome shotgun sequence	NA	Scaffold
Salmonella_enterica_subsp_enterica_serovar_Paratyphi_A___GCF_000983735.1	NZ_CCTA01000001.1	WP_000919284.1	100	547	0	0	1560836	1559196	1	547	0	1105.1	NZ_CCTA01000001.1	4568799	chromosome.Proteobacteria				Salmonella_enterica_subsp_enterica_serovar_Paratyphi_A___GCF_000983735.1	NA	Salmonella enterica/bongori	ref_mOTU_v25_00099	Consistent	0.999	10	10	10	1	NZ_CCTA01000001.1 Salmonella enterica subsp. enterica serovar Paratyphi A, whole genome shotgun sequence	NA	Scaffold
Klebsiella_aerogenes_UCI_48___GCF_000534075.1	NZ_KI973098.1	WP_015367609.1	100	547	0	0	1330917	1329277	1	547	8.1e-310	1069.7	NZ_KI973098.1	4510681	chromosome.Proteobacteria		fosA_gen,CMY2-MIR-ACT-EC,oqxA10,oqxB20	FOSFOMYCIN,BETA-LACTAM,PHENICOL;QUINOLONE,PHENICOL;QUINOLONE	Klebsiella_aerogenes_UCI_48___GCF_000534075.1	NA	Enterobacteriaceae sp. [Klebsiella aerogenes/Enterobacter cloacae]	ref_mOTU_v25_00084	Consistent	0.999	11	10	10	1	NZ_KI973098.1 Klebsiella aerogenes UCI 48 adjcs-supercont1.1, whole genome shotgun sequence	NA	Scaffold
Yersinia_pestis_PY_08___GCF_000268405.1	NZ_AKRT01000324.1	WP_002210952.1	100	545	0	0	9424	11058	1	545	0	1094	NZ_AKRT01000324.1	13411	unclassified.Proteobacteria				Yersinia_pestis_PY_08___GCF_000268405.1	NA	Yersinia sp. [Yersinia wautersii/Yersinia similis/Yersinia intermedia/Yersinia pestis/Yersinia pseudotuberculosis]	ref_mOTU_v25_01084	Consistent	0.999	10	10	10	1	NZ_AKRT01000324.1 Yersinia pestis PY-08 PY_08.contig.230_1, whole genome shotgun sequence	NA	Contig
Salmonella_enterica_subsp_enterica_serovar_4_5_12_i____GCF_000974035.1	NZ_LAPQ01000066.1	WP_000919289.1	100	547	0	0	136395	134755	1	547	0	1103.6	NZ_LAPQ01000066.1	522562	chromosome.Proteobacteria				Salmonella_enterica_subsp_enterica_serovar_4_5_12_i____GCF_000974035.1	NA	Salmonella enterica/bongori	ref_mOTU_v25_00099	Consistent	0.999	10	10	10	1	NZ_LAPQ01000066.1 Salmonella enterica subsp. enterica serovar 4,[5],12:i:- strain SALI-436-3 NODE_200, whole genome shotgun sequence	NA	Scaffold
Klebsiella_pneumoniae_subsp_pneumoniae___GCF_002935665.2	NZ_PTGH02000057.1	BAH62496.1	99.5	549	3	0	171558	173204	1	549	0	1101.7	NZ_PTGH02000057.1	194546	chromosome.Proteobacteria				Klebsiella_pneumoniae_subsp_pneumoniae___GCF_002935665.2	NA	Enterobacterales sp. [Klebsiella sp. D5A/Klebsiella sp. KTE92/Klebsiella sp. 10982/Klebsiella variicola CAG:634/Klebsiella quasipneumoniae/Klebsiella sp. NFIX54/Klebsiella sp. NFIX44/Klebsiella sp. NFIX43/Klebsiella sp. NFIX42/Klebsiella sp. NFIX41/Klebsiella sp. NFIX40/Klebsiella sp. NFIX38/Klebsiella sp. NFIX37/Klebsiella sp. NFIX36/Klebsiella sp. NFIX35/Klebsiella sp. NFIX34/Klebsiella sp. NFIX33/Klebsiella sp. NFIX30/Klebsiella sp. NFIX29/Klebsiella sp. NFIX27/Klebsiella sp. NFIX22/Klebsiella sp. NFIX21/Klebsiella sp. NFIX20/Klebsiella sp. NFIX19/Klebsiella sp. NFIX18/Klebsiella sp. NFIX26/Klebsiella sp. NFIX25/Klebsiella sp. NFIX24/Klebsiella sp. NFIX23/Klebsiella sp. NFIX17/Klebsiella sp. NFIX16/Klebsiella sp. NFIX15/Klebsiella sp. NFIX13/Klebsiella sp. NFIX12/Klebsiella sp. NFIX11/Klebsiella sp. NFIX56/Klebsiella sp. NFPP35/Klebsiella sp. HMSC22F09/Klebsiella sp. HMSC25G12/Klebsiella sp. HMSC16A12/Klebsiella sp. HMSC16C06/Klebsiella sp. KGM-IMP216/Klebsiella sp. AA405/Klebsiella variicola/Enterobacter cloacae/Escherichia coli/Klebsiella oxytoca/Klebsiella pneumoniae/Serratia marcescens/Klebsiella sp. 4_1_44FAA/Klebsiella sp. S1/Klebsiella sp. MS 92-3]	ref_mOTU_v25_00085	Consistent	0.999	10	10	10	1	NZ_PTGH02000057.1 Klebsiella pneumoniae subsp. pneumoniae strain CRK0372 CRK0372_NODE_10.ctg_1, whole genome shotgun sequence	NA	Contig
Pseudomonas_viridiflava___GCF_900590305.1	NZ_UUMJ01000013.1	WP_122408860.1	100	546	0	0	671420	673057	1	546	0	1092.4	NZ_UUMJ01000013.1	1437555	chromosome.Proteobacteria				Pseudomonas_viridiflava___GCF_900590305.1	NA	Pseudomonas marginalis/viridiflava [Pseudomonas syringae group genomosp. 3/Pseudomonas marginalis/Pseudomonas viridiflava]	ref_mOTU_v25_01202	Consistent	0.999	10	10	10	1	NZ_UUMJ01000013.1 Pseudomonas viridiflava isolate p3.E2, whole genome shotgun sequence	NA	Contig
Klebsiella_pneumoniae___GCF_002370065.1	NZ_NJPM01000025.1	AGT25176.1	99.8	549	1	0	81779	83425	1	549	0	1102.4	NZ_NJPM01000025.1	87659	chromosome.Proteobacteria				Klebsiella_pneumoniae___GCF_002370065.1	NA	Enterobacterales sp. [Klebsiella sp. D5A/Klebsiella sp. KTE92/Klebsiella sp. 10982/Klebsiella variicola CAG:634/Klebsiella quasipneumoniae/Klebsiella sp. NFIX54/Klebsiella sp. NFIX44/Klebsiella sp. NFIX43/Klebsiella sp. NFIX42/Klebsiella sp. NFIX41/Klebsiella sp. NFIX40/Klebsiella sp. NFIX38/Klebsiella sp. NFIX37/Klebsiella sp. NFIX36/Klebsiella sp. NFIX35/Klebsiella sp. NFIX34/Klebsiella sp. NFIX33/Klebsiella sp. NFIX30/Klebsiella sp. NFIX29/Klebsiella sp. NFIX27/Klebsiella sp. NFIX22/Klebsiella sp. NFIX21/Klebsiella sp. NFIX20/Klebsiella sp. NFIX19/Klebsiella sp. NFIX18/Klebsiella sp. NFIX26/Klebsiella sp. NFIX25/Klebsiella sp. NFIX24/Klebsiella sp. NFIX23/Klebsiella sp. NFIX17/Klebsiella sp. NFIX16/Klebsiella sp. NFIX15/Klebsiella sp. NFIX13/Klebsiella sp. NFIX12/Klebsiella sp. NFIX11/Klebsiella sp. NFIX56/Klebsiella sp. NFPP35/Klebsiella sp. HMSC22F09/Klebsiella sp. HMSC25G12/Klebsiella sp. HMSC16A12/Klebsiella sp. HMSC16C06/Klebsiella sp. KGM-IMP216/Klebsiella sp. AA405/Klebsiella variicola/Enterobacter cloacae/Escherichia coli/Klebsiella oxytoca/Klebsiella pneumoniae/Serratia marcescens/Klebsiella sp. 4_1_44FAA/Klebsiella sp. S1/Klebsiella sp. MS 92-3]	ref_mOTU_v25_00085	Consistent	0.999	10	10	10	1	NZ_NJPM01000025.1 Klebsiella pneumoniae strain 1 NODE_25_length_87659_cov_34.3805, whole genome shotgun sequence	NA	Scaffold
Vibrio_parahaemolyticus___GCF_001728295.1	NZ_MITU01000134.1	WP_025522322.1	100	551	0	0	28319	26667	1	551	0	1076.6	NZ_MITU01000134.1	109063	chromosome.Proteobacteria				Vibrio_parahaemolyticus___GCF_001728295.1	670	Vibrio parahaemolyticus [Vibrio sp. S457-15/Vibrio sp. S512-13/Vibrio sp. SALL6/Vibrio sp. OULL4/Vibrio parahaemolyticus]	ref_mOTU_v25_00028	Consistent	0.999	10	10	9	0.9	NZ_MITU01000134.1 Vibrio parahaemolyticus strain CDC_K5125 CFSAN011195_contig0133, whole genome shotgun sequence	NA	Contig
Enterobacter_hormaechei___GCF_004405115.1	NZ_SORQ01000015.1	KLW16516.1	99.3	599	4	0	96429	98225	1	599	0	1216.4	NZ_SORQ01000015.1	134343	chromosome.Proteobacteria				Enterobacter_hormaechei___GCF_004405115.1	NA	Bacteria sp. [Enterobacter sp. SENG-6/Enterobacter sp. MGH 1/Enterobacter sp. MGH 3/Enterobacter sp. MGH 6/Enterobacter sp. MGH 7/Enterobacter sp. MGH 10/Enterobacter sp. MGH 14/Enterobacter sp. MGH 15/Enterobacter sp. MGH 22/Enterobacter sp. MGH 23/Enterobacter sp. MGH 24/Enterobacter sp. MGH 25/Enterobacter sp. MGH 33/Enterobacter sp. MGH 37/Enterobacter sp. MGH 38/Enterobacter sp. BWH 37/Enterobacter sp. BIDMC 26/Enterobacter sp. BIDMC 27/Enterobacter sp. BIDMC 28/Enterobacter sp. BIDMC 30/Enterobacter sp. EGD-HP1/Enterobacter sp. DC3/Enterobacter sp. DC4/Enterobacter sp. T1-1/Enterobacter sp. UCD-UG_FMILLET/Enterobacter sp. E20/Enterobacter sp. NFIX58/Enterobacter sp. NFIX45/Enterobacter sp. NFIX59/Enterobacter sp. 940_PEND/Enterobacter sp. HMSC16D10/Enterobacter hormaechei/Enterobacter sp. BIDMC92/Leclercia sp. LK8/Enterobacter sp. BWH52/Enterobacter sp. BWH63/Enterobacter sp. BWH64/Enterobacter sp. MGH119/Enterobacter sp. MGH120/Enterobacter sp. MGH128/Enterobacter sp. BIDMC87/Enterobacter sp. BIDMC93/Enterobacter sp. BIDMC94/Enterobacter sp. BIDMC99/Enterobacter sp. BIDMC100/Enterobacter sp. BIDMC109/Enterobacter sp. 50588862/Enterobacter sp. 50793107/Enterobacter sp. 50858885/Enterobacter sp. K66-74/Enterobacter roggenkampii/Enterobacter sp. ODB01/Enterobacter sp. IF2SW-P2/Enterobacter sp. HK169/Enterobacter sp. PDC34/Pantoea sesami/Enterobacter sp. ku-bf2/Enterobacter sp. 56-7/Enterobacter sp. ST121:950178628/Enterobacter sp. J49/Enterobacter sichuanensis/Enterobacter kobei/Enterobacter genomosp. O/Enterobacter genomosp. S/Pedobacter himalayensis/Enterobacter chengduensis/Enterobacter ludwigii/Enterobacter sp. DC1/Klebsiella aerogenes/Enterobacter cloacae/Escherichia coli/Klebsiella oxytoca/Enterobacter asburiae/Lelliottia amnigena/Enterobacter cancerogenus/Lelliottia nimipressuralis/Leclercia adecarboxylata/Enterobacter bugandensis]	ref_mOTU_v25_00077	Consistent	0.999	10	10	10	1	NZ_SORQ01000015.1 Enterobacter hormaechei strain EC32 EC32_contig_15, whole genome shotgun sequence	NA	Scaffold
Escherichia_coli___GCF_000812365.1	NZ_JWKG01000058.1	CDN84984.1	99.5	562	3	0	38731	37046	1	562	0	1122.5	NZ_JWKG01000058.1	67761	chromosome.Proteobacteria				Escherichia_coli___GCF_000812365.1	NA	Proteobacteria sp. [Escherichia sp. KTE114/Escherichia sp. KTE11/Escherichia sp. KTE31/Escherichia sp. KTE52/Escherichia sp. KTE96/Escherichia sp. KTE159/Escherichia marmotae/Shigella sp. SF-2015/Achromobacter sp. ATCC35328/Shigella sp. PAMC 28760/Escherichia albertii/Komagataeibacter hansenii/Escherichia sp. 1_1_43/Escherichia sp. 4_1_40B/Escherichia coli/Escherichia fergusonii/Klebsiella oxytoca/Shigella boydii/Shigella dysenteriae/Shigella flexneri/Shigella sonnei/Escherichia sp. B1147/Escherichia sp. TW09308/Escherichia sp. TW11588]	ref_mOTU_v25_00095	Consistent	0.999	10	10	10	1	NZ_JWKG01000058.1 Escherichia coli strain EC7 Contig58, whole genome shotgun sequence	NA	Contig
Escherichia_coli___GCF_000812365.1	NZ_JWKG01000081.1	mcr-1.1_1_KP347127_1	100	542	0	0	10696	12321	1	542	1.5e-313	1073.5	NZ_JWKG01000081.1	16534	plasmid.Proteobacteria		mcr-1.1	COLISTIN	Escherichia_coli___GCF_000812365.1	NA	Proteobacteria sp. [Escherichia sp. KTE114/Escherichia sp. KTE11/Escherichia sp. KTE31/Escherichia sp. KTE52/Escherichia sp. KTE96/Escherichia sp. KTE159/Escherichia marmotae/Shigella sp. SF-2015/Achromobacter sp. ATCC35328/Shigella sp. PAMC 28760/Escherichia albertii/Komagataeibacter hansenii/Escherichia sp. 1_1_43/Escherichia sp. 4_1_40B/Escherichia coli/Escherichia fergusonii/Klebsiella oxytoca/Shigella boydii/Shigella dysenteriae/Shigella flexneri/Shigella sonnei/Escherichia sp. B1147/Escherichia sp. TW09308/Escherichia sp. TW11588]	ref_mOTU_v25_00095	Consistent	0.999	10	10	10	1	NZ_JWKG01000081.1 Escherichia coli strain EC7 Contig81, whole genome shotgun sequence	NA	Contig
Pseudomonas_aeruginosa___GCF_003936245.1	NZ_RHSK01000012.1	RMS53751.1	99.6	563	2	0	135266	133578	1	563	0	1099.3	NZ_RHSK01000012.1	202527	chromosome.Proteobacteria				Pseudomonas_aeruginosa___GCF_003936245.1	NA	Pseudomonas sp. [Pseudomonas sp. P179/Pseudomonas sp. YS-1p/Pseudomonas sp. HMSC11A05/Pseudomonas sp. HMSC16B01/Pseudomonas sp. HMSC05H02/Pseudomonas sp. HMSC060G01/Pseudomonas sp. HMSC060F12/Pseudomonas sp. HMSC057H01/Pseudomonas sp. HMSC061A10/Pseudomonas sp. HMSC071F02/Pseudomonas sp. HMSC070B12/Pseudomonas sp. HMSC058B07/Pseudomonas sp. HMSC058C05/Pseudomonas sp. HMSC072F09/Pseudomonas sp. HMSC058A10/Pseudomonas sp. HMSC059F05/Pseudomonas sp. HMSC076A11/Pseudomonas sp. HMSC060G02/Pseudomonas sp. HMSC064G05/Pseudomonas sp. HMSC075A08/Pseudomonas sp. HMSC067D05/Pseudomonas sp. HMSC066B03/Pseudomonas sp. HMSC067F09/Pseudomonas sp. HMSC076A12/Pseudomonas sp. HMSC066A08/Pseudomonas sp. HMSC065H02/Pseudomonas sp. HMSC067G02/Pseudomonas sp. HMSC069G05/Pseudomonas sp. HMSC073F05/Pseudomonas sp. HMSC065H01/Pseudomonas aeruginosa/Pseudomonas putida/Pseudomonas otitidis/Pseudomonas denitrificans (nomen rejiciendum)]	ref_mOTU_v25_00201	Consistent	0.999	10	10	10	1	NZ_RHSK01000012.1 Pseudomonas aeruginosa strain PA_182 NODE_12_length_202527_cov_18.3097, whole genome shotgun sequence	NA	Scaffold
Pseudomonas_aeruginosa___GCF_003936245.1	NZ_RHSK01000026.1	ERY32786.1	99.6	569	2	0	16527	14821	1	569	0	1127.5	NZ_RHSK01000026.1	89317	chromosome.Proteobacteria				Pseudomonas_aeruginosa___GCF_003936245.1	NA	Pseudomonas sp. [Pseudomonas sp. P179/Pseudomonas sp. YS-1p/Pseudomonas sp. HMSC11A05/Pseudomonas sp. HMSC16B01/Pseudomonas sp. HMSC05H02/Pseudomonas sp. HMSC060G01/Pseudomonas sp. HMSC060F12/Pseudomonas sp. HMSC057H01/Pseudomonas sp. HMSC061A10/Pseudomonas sp. HMSC071F02/Pseudomonas sp. HMSC070B12/Pseudomonas sp. HMSC058B07/Pseudomonas sp. HMSC058C05/Pseudomonas sp. HMSC072F09/Pseudomonas sp. HMSC058A10/Pseudomonas sp. HMSC059F05/Pseudomonas sp. HMSC076A11/Pseudomonas sp. HMSC060G02/Pseudomonas sp. HMSC064G05/Pseudomonas sp. HMSC075A08/Pseudomonas sp. HMSC067D05/Pseudomonas sp. HMSC066B03/Pseudomonas sp. HMSC067F09/Pseudomonas sp. HMSC076A12/Pseudomonas sp. HMSC066A08/Pseudomonas sp. HMSC065H02/Pseudomonas sp. HMSC067G02/Pseudomonas sp. HMSC069G05/Pseudomonas sp. HMSC073F05/Pseudomonas sp. HMSC065H01/Pseudomonas aeruginosa/Pseudomonas putida/Pseudomonas otitidis/Pseudomonas denitrificans (nomen rejiciendum)]	ref_mOTU_v25_00201	Consistent	0.999	10	10	10	1	NZ_RHSK01000026.1 Pseudomonas aeruginosa strain PA_182 NODE_26_length_89317_cov_15.3392, whole genome shotgun sequence	NA	Scaffold
Klebsiella_pneumoniae___GCF_900506445.1	NZ_UJNS01000001.1	BAH62496.1	99.5	549	3	0	173301	174947	1	549	0	1100.5	NZ_UJNS01000001.1	490792	chromosome.Proteobacteria				Klebsiella_pneumoniae___GCF_900506445.1	NA	Enterobacterales sp. [Klebsiella sp. D5A/Klebsiella sp. KTE92/Klebsiella sp. 10982/Klebsiella variicola CAG:634/Klebsiella quasipneumoniae/Klebsiella sp. NFIX54/Klebsiella sp. NFIX44/Klebsiella sp. NFIX43/Klebsiella sp. NFIX42/Klebsiella sp. NFIX41/Klebsiella sp. NFIX40/Klebsiella sp. NFIX38/Klebsiella sp. NFIX37/Klebsiella sp. NFIX36/Klebsiella sp. NFIX35/Klebsiella sp. NFIX34/Klebsiella sp. NFIX33/Klebsiella sp. NFIX30/Klebsiella sp. NFIX29/Klebsiella sp. NFIX27/Klebsiella sp. NFIX22/Klebsiella sp. NFIX21/Klebsiella sp. NFIX20/Klebsiella sp. NFIX19/Klebsiella sp. NFIX18/Klebsiella sp. NFIX26/Klebsiella sp. NFIX25/Klebsiella sp. NFIX24/Klebsiella sp. NFIX23/Klebsiella sp. NFIX17/Klebsiella sp. NFIX16/Klebsiella sp. NFIX15/Klebsiella sp. NFIX13/Klebsiella sp. NFIX12/Klebsiella sp. NFIX11/Klebsiella sp. NFIX56/Klebsiella sp. NFPP35/Klebsiella sp. HMSC22F09/Klebsiella sp. HMSC25G12/Klebsiella sp. HMSC16A12/Klebsiella sp. HMSC16C06/Klebsiella sp. KGM-IMP216/Klebsiella sp. AA405/Klebsiella variicola/Enterobacter cloacae/Escherichia coli/Klebsiella oxytoca/Klebsiella pneumoniae/Serratia marcescens/Klebsiella sp. 4_1_44FAA/Klebsiella sp. S1/Klebsiella sp. MS 92-3]	ref_mOTU_v25_00085	Consistent	0.999	10	10	10	1	NZ_UJNS01000001.1 Klebsiella pneumoniae strain EuSCAPE_IE042, whole genome shotgun sequence	NA	Contig
Acinetobacter_baumannii___GCF_001861955.1	NZ_LYEZ01000018.1	WP_001207328.1	100	548	0	0	79701	78058	1	548	0	1092.8	NZ_LYEZ01000018.1	273921	chromosome.Proteobacteria				Acinetobacter_baumannii___GCF_001861955.1	NA	Bacteria sp. [Acinetobacter nosocomialis/Staphylococcus aureus/Acinetobacter baumannii/Acinetobacter calcoaceticus]	ref_mOTU_v25_00259	Consistent	0.999	10	10	10	1	NZ_LYEZ01000018.1 Acinetobacter baumannii strain XH828 XH828_contig_16, whole genome shotgun sequence	NA	Scaffold
Acinetobacter_baumannii___GCF_001861955.1	NZ_LYEZ01000022.1	WP_031946942.1	99.6	549	2	0	110840	109194	1	549	0	1085.1	NZ_LYEZ01000022.1	323524	chromosome.Proteobacteria				Acinetobacter_baumannii___GCF_001861955.1	NA	Bacteria sp. [Acinetobacter nosocomialis/Staphylococcus aureus/Acinetobacter baumannii/Acinetobacter calcoaceticus]	ref_mOTU_v25_00259	Consistent	0.999	10	10	10	1	NZ_LYEZ01000022.1 Acinetobacter baumannii strain XH828 XH828_contig_2, whole genome shotgun sequence	NA	Scaffold
Escherichia_fergusonii_B253___GCF_000190495.1	NZ_GL870857.1	WP_000475521.1	100	547	0	0	553422	555062	1	547	0	1093.6	NZ_GL870857.1	669026	chromosome.Proteobacteria		blaEC	BETA-LACTAM	Escherichia_fergusonii_B253___GCF_000190495.1	NA	Proteobacteria sp. [Escherichia sp. KTE114/Escherichia sp. KTE11/Escherichia sp. KTE31/Escherichia sp. KTE52/Escherichia sp. KTE96/Escherichia sp. KTE159/Escherichia marmotae/Shigella sp. SF-2015/Achromobacter sp. ATCC35328/Shigella sp. PAMC 28760/Escherichia albertii/Komagataeibacter hansenii/Escherichia sp. 1_1_43/Escherichia sp. 4_1_40B/Escherichia coli/Escherichia fergusonii/Klebsiella oxytoca/Shigella boydii/Shigella dysenteriae/Shigella flexneri/Shigella sonnei/Escherichia sp. B1147/Escherichia sp. TW09308/Escherichia sp. TW11588]	ref_mOTU_v25_00095	Consistent	0.999	10	8	8	1	NZ_GL870857.1 Escherichia fergusonii B253 supercont3.2, whole genome shotgun sequence	NA	Scaffold
Stenotrophomonas_maltophilia___GCF_003057835.2	NZ_PYBT02000030.1	WP_088437093.1	99.8	603	1	0	36004	34196	1	603	0	1189.9	NZ_PYBT02000030.1	130661	chromosome.Proteobacteria				Stenotrophomonas_maltophilia___GCF_003057835.2	NA	Stenotrophomonas sp. [Stenotrophomonas sp. HMSC10F07/Stenotrophomonas sp. DDT-1/Stenotrophomonas sp. TD3/Stenotrophomonas sp. MB339/Stenotrophomonas sp. SKA14/Stenotrophomonas maltophilia/Stenotrophomonas pavanii/[Pseudomonas] geniculata]	ref_mOTU_v25_01786	Consistent	0.999	10	10	10	1	NZ_PYBT02000030.1 Stenotrophomonas maltophilia strain 17307 17307_Contig_16, whole genome shotgun sequence	NA	Contig
Stenotrophomonas_maltophilia___GCF_003057835.2	NZ_PYBT02000036.1	WP_108270172.1	100	549	0	0	52914	54560	1	549	0	1110.9	NZ_PYBT02000036.1	174125	chromosome.Proteobacteria		aac(6')-Iz	AMINOGLYCOSIDE	Stenotrophomonas_maltophilia___GCF_003057835.2	NA	Stenotrophomonas sp. [Stenotrophomonas sp. HMSC10F07/Stenotrophomonas sp. DDT-1/Stenotrophomonas sp. TD3/Stenotrophomonas sp. MB339/Stenotrophomonas sp. SKA14/Stenotrophomonas maltophilia/Stenotrophomonas pavanii/[Pseudomonas] geniculata]	ref_mOTU_v25_01786	Consistent	0.999	10	10	10	1	NZ_PYBT02000036.1 Stenotrophomonas maltophilia strain 17307 17307_Contig_10, whole genome shotgun sequence	NA	Contig
Salmonella_enterica_subsp_enterica_serovar_Typhi___GCF_001365555.1	NZ_CHLX01000013.1	WP_000919286.1	100	547	0	0	103450	105090	1	547	0	1103.2	NZ_CHLX01000013.1	149717	unclassified.Proteobacteria				Salmonella_enterica_subsp_enterica_serovar_Typhi___GCF_001365555.1	NA	Salmonella enterica/bongori	ref_mOTU_v25_00099	Consistent	0.999	10	10	10	1	NZ_CHLX01000013.1 Salmonella enterica subsp. enterica serovar Typhi strain MDUST259, whole genome shotgun sequence	NA	Scaffold
Escherichia_coli_O157_H7_str_K5806___GCF_000616745.1	NZ_JHHZ01000001.1	EFK16301.1	99.6	565	2	0	534166	535860	1	565	0	1121.3	NZ_JHHZ01000001.1	663580	chromosome.Proteobacteria		blaEC-15	CEPHALOSPORIN	Escherichia_coli_O157_H7_str_K5806___GCF_000616745.1	NA	Proteobacteria sp. [Escherichia sp. KTE114/Escherichia sp. KTE11/Escherichia sp. KTE31/Escherichia sp. KTE52/Escherichia sp. KTE96/Escherichia sp. KTE159/Escherichia marmotae/Shigella sp. SF-2015/Achromobacter sp. ATCC35328/Shigella sp. PAMC 28760/Escherichia albertii/Komagataeibacter hansenii/Escherichia sp. 1_1_43/Escherichia sp. 4_1_40B/Escherichia coli/Escherichia fergusonii/Klebsiella oxytoca/Shigella boydii/Shigella dysenteriae/Shigella flexneri/Shigella sonnei/Escherichia sp. B1147/Escherichia sp. TW09308/Escherichia sp. TW11588]	ref_mOTU_v25_00095	Consistent	0.999	10	10	10	1	NZ_JHHZ01000001.1 Escherichia coli O157:H7 str. K5806 contig1, whole genome shotgun sequence	NA	Contig
Escherichia_coli_O157_H7_str_K5806___GCF_000616745.1	NZ_JHHZ01000039.1	WP_000591997.1	100	539	0	0	5109	3493	1	539	0	1091.3	NZ_JHHZ01000039.1	47782	plasmid.Proteobacteria				Escherichia_coli_O157_H7_str_K5806___GCF_000616745.1	NA	Proteobacteria sp. [Escherichia sp. KTE114/Escherichia sp. KTE11/Escherichia sp. KTE31/Escherichia sp. KTE52/Escherichia sp. KTE96/Escherichia sp. KTE159/Escherichia marmotae/Shigella sp. SF-2015/Achromobacter sp. ATCC35328/Shigella sp. PAMC 28760/Escherichia albertii/Komagataeibacter hansenii/Escherichia sp. 1_1_43/Escherichia sp. 4_1_40B/Escherichia coli/Escherichia fergusonii/Klebsiella oxytoca/Shigella boydii/Shigella dysenteriae/Shigella flexneri/Shigella sonnei/Escherichia sp. B1147/Escherichia sp. TW09308/Escherichia sp. TW11588]	ref_mOTU_v25_00095	Consistent	0.999	10	10	10	1	NZ_JHHZ01000039.1 Escherichia coli O157:H7 str. K5806 contig39, whole genome shotgun sequence	NA	Contig
Klebsiella_pneumoniae___GCF_004127595.1	NZ_QFMP01000054.1	WP_059065169.1	100	546	0	0	21453	23090	1	546	0	1099.3	NZ_QFMP01000054.1	31051	chromosome.Proteobacteria				Klebsiella_pneumoniae___GCF_004127595.1	NA	Enterobacterales sp. [Klebsiella sp. D5A/Klebsiella sp. KTE92/Klebsiella sp. 10982/Klebsiella variicola CAG:634/Klebsiella quasipneumoniae/Klebsiella sp. NFIX54/Klebsiella sp. NFIX44/Klebsiella sp. NFIX43/Klebsiella sp. NFIX42/Klebsiella sp. NFIX41/Klebsiella sp. NFIX40/Klebsiella sp. NFIX38/Klebsiella sp. NFIX37/Klebsiella sp. NFIX36/Klebsiella sp. NFIX35/Klebsiella sp. NFIX34/Klebsiella sp. NFIX33/Klebsiella sp. NFIX30/Klebsiella sp. NFIX29/Klebsiella sp. NFIX27/Klebsiella sp. NFIX22/Klebsiella sp. NFIX21/Klebsiella sp. NFIX20/Klebsiella sp. NFIX19/Klebsiella sp. NFIX18/Klebsiella sp. NFIX26/Klebsiella sp. NFIX25/Klebsiella sp. NFIX24/Klebsiella sp. NFIX23/Klebsiella sp. NFIX17/Klebsiella sp. NFIX16/Klebsiella sp. NFIX15/Klebsiella sp. NFIX13/Klebsiella sp. NFIX12/Klebsiella sp. NFIX11/Klebsiella sp. NFIX56/Klebsiella sp. NFPP35/Klebsiella sp. HMSC22F09/Klebsiella sp. HMSC25G12/Klebsiella sp. HMSC16A12/Klebsiella sp. HMSC16C06/Klebsiella sp. KGM-IMP216/Klebsiella sp. AA405/Klebsiella variicola/Enterobacter cloacae/Escherichia coli/Klebsiella oxytoca/Klebsiella pneumoniae/Serratia marcescens/Klebsiella sp. 4_1_44FAA/Klebsiella sp. S1/Klebsiella sp. MS 92-3]	ref_mOTU_v25_00085	Consistent	0.999	10	10	10	1	NZ_QFMP01000054.1 Klebsiella pneumoniae strain 2DZ2F15B NODE_54_length_31051_cov_118.337, whole genome shotgun sequence	NA	Scaffold
Alteromonas_sp_LOR___GCF_000753865.1	NZ_JQFW01000031.1	WP_032095356.1	99.8	535	1	0	209413	207809	1	535	1.7e-306	1054.3	NZ_JQFW01000031.1	217514	chromosome.Proteobacteria				Alteromonas_sp_LOR___GCF_000753865.1	NA	Alteromonas sp. [Alteromonas sp. LOR/Alteromonas sp. LTR]	ref_mOTU_v25_04696	Consistent	0.99	10	6	6	1	NZ_JQFW01000031.1 Alteromonas sp. LOR NODE_35, whole genome shotgun sequence	NA	Scaffold
Klebsiella_pneumoniae_subsp_pneumoniae___GCF_002973915.2	NZ_PVDP02000018.1	AGT25176.1	99.8	549	1	0	24193	22547	1	549	0	1102.4	NZ_PVDP02000018.1	105946	chromosome.Proteobacteria				Klebsiella_pneumoniae_subsp_pneumoniae___GCF_002973915.2	NA	Enterobacterales sp. [Klebsiella sp. D5A/Klebsiella sp. KTE92/Klebsiella sp. 10982/Klebsiella variicola CAG:634/Klebsiella quasipneumoniae/Klebsiella sp. NFIX54/Klebsiella sp. NFIX44/Klebsiella sp. NFIX43/Klebsiella sp. NFIX42/Klebsiella sp. NFIX41/Klebsiella sp. NFIX40/Klebsiella sp. NFIX38/Klebsiella sp. NFIX37/Klebsiella sp. NFIX36/Klebsiella sp. NFIX35/Klebsiella sp. NFIX34/Klebsiella sp. NFIX33/Klebsiella sp. NFIX30/Klebsiella sp. NFIX29/Klebsiella sp. NFIX27/Klebsiella sp. NFIX22/Klebsiella sp. NFIX21/Klebsiella sp. NFIX20/Klebsiella sp. NFIX19/Klebsiella sp. NFIX18/Klebsiella sp. NFIX26/Klebsiella sp. NFIX25/Klebsiella sp. NFIX24/Klebsiella sp. NFIX23/Klebsiella sp. NFIX17/Klebsiella sp. NFIX16/Klebsiella sp. NFIX15/Klebsiella sp. NFIX13/Klebsiella sp. NFIX12/Klebsiella sp. NFIX11/Klebsiella sp. NFIX56/Klebsiella sp. NFPP35/Klebsiella sp. HMSC22F09/Klebsiella sp. HMSC25G12/Klebsiella sp. HMSC16A12/Klebsiella sp. HMSC16C06/Klebsiella sp. KGM-IMP216/Klebsiella sp. AA405/Klebsiella variicola/Enterobacter cloacae/Escherichia coli/Klebsiella oxytoca/Klebsiella pneumoniae/Serratia marcescens/Klebsiella sp. 4_1_44FAA/Klebsiella sp. S1/Klebsiella sp. MS 92-3]	ref_mOTU_v25_00085	Consistent	0.999	10	10	10	1	NZ_PVDP02000018.1 Klebsiella pneumoniae subsp. pneumoniae strain CRK0225 CRK0225_NODE_19.ctg_1, whole genome shotgun sequence	NA	Contig
Acinetobacter_baumannii___GCF_003597385.1	NZ_QXPV01000065.1	WP_002015859.1	100	549	0	0	44374	42728	1	549	0	1091.6	NZ_QXPV01000065.1	46130	chromosome.Proteobacteria				Acinetobacter_baumannii___GCF_003597385.1	NA	Bacteria sp. [Acinetobacter nosocomialis/Staphylococcus aureus/Acinetobacter baumannii/Acinetobacter calcoaceticus]	ref_mOTU_v25_00259	Consistent	0.999	10	10	10	1	NZ_QXPV01000065.1 Acinetobacter baumannii strain MC1, whole genome shotgun sequence	NA	Scaffold
Neisseria_meningitidis___GCF_003724435.1	NZ_NWWO01000028.1	WP_002216735.1	100	544	0	0	20479	22110	1	544	0	1092.8	NZ_NWWO01000028.1	24836	chromosome.Proteobacteria				Neisseria_meningitidis___GCF_003724435.1	487	Neisseria meningitidis [Neisseria sp. HMSC070F02/Neisseria meningitidis]	ref_mOTU_v25_01539	Consistent	0.999	10	10	10	1	NZ_NWWO01000028.1 Neisseria meningitidis strain INS-Nm1168 NODE_28_length_24836_cov_77.6851, whole genome shotgun sequence	NA	Contig
Salmonella_enterica_subsp_enterica_serovar_Enteritidis___GCF_001713825.1	NZ_LILQ01000010.1	WP_000919304.1	100	547	0	0	183913	185553	1	547	0	1104.7	NZ_LILQ01000010.1	305301	chromosome.Proteobacteria				Salmonella_enterica_subsp_enterica_serovar_Enteritidis___GCF_001713825.1	NA	Salmonella enterica/bongori	ref_mOTU_v25_00099	Consistent	0.999	10	10	10	1	NZ_LILQ01000010.1 Salmonella enterica subsp. enterica serovar Enteritidis strain CFSAN024732 contig_10, whole genome shotgun sequence	NA	Contig
Escherichia_coli_str_K_12_substr_MG1655___GCF_002966145.1	NZ_CP027060.1	EFK16301.1	99.8	565	1	0	1967430	1965736	1	565	0	1124.4	NZ_CP027060.1	4653240	chromosome.Proteobacteria		blaEC	BETA-LACTAM	Escherichia_coli_str_K_12_substr_MG1655___GCF_002966145.1	NA	Proteobacteria sp. [Escherichia sp. KTE114/Escherichia sp. KTE11/Escherichia sp. KTE31/Escherichia sp. KTE52/Escherichia sp. KTE96/Escherichia sp. KTE159/Escherichia marmotae/Shigella sp. SF-2015/Achromobacter sp. ATCC35328/Shigella sp. PAMC 28760/Escherichia albertii/Komagataeibacter hansenii/Escherichia sp. 1_1_43/Escherichia sp. 4_1_40B/Escherichia coli/Escherichia fergusonii/Klebsiella oxytoca/Shigella boydii/Shigella dysenteriae/Shigella flexneri/Shigella sonnei/Escherichia sp. B1147/Escherichia sp. TW09308/Escherichia sp. TW11588]	ref_mOTU_v25_00095	Consistent	0.999	10	10	10	1	NZ_CP027060.1 Escherichia coli str. K-12 substr. MG1655 strain K-12 chromosome	NA	Chromosome
Salmonella_enterica_subsp_enterica_serovar_Typhi___GCF_001361395.1	NZ_CGJJ01000002.1	WP_000919286.1	100	547	0	0	218078	219718	1	547	0	1103.2	NZ_CGJJ01000002.1	336494	chromosome.Proteobacteria				Salmonella_enterica_subsp_enterica_serovar_Typhi___GCF_001361395.1	NA	Salmonella enterica/bongori	ref_mOTU_v25_00099	Consistent	0.999	10	10	10	1	NZ_CGJJ01000002.1 Salmonella enterica subsp. enterica serovar Typhi strain UI13529-2, whole genome shotgun sequence	NA	Scaffold
Neisseria_meningitidis___GCF_001107205.1	NZ_CMXK01000003.1	WP_002216735.1	100	544	0	0	6112	4481	1	544	0	1092.8	NZ_CMXK01000003.1	67561	chromosome.Proteobacteria				Neisseria_meningitidis___GCF_001107205.1	487	Neisseria meningitidis [Neisseria sp. HMSC070F02/Neisseria meningitidis]	ref_mOTU_v25_01539	Consistent	0.999	10	10	10	1	NZ_CMXK01000003.1 Neisseria meningitidis strain NM1758, whole genome shotgun sequence	NA	Contig
Escherichia_coli___GCF_002230355.1	NZ_NLPF01000021.1	EFK16301.1	99.8	565	1	0	39494	37800	1	565	0	1124.4	NZ_NLPF01000021.1	64634	chromosome.Proteobacteria				Escherichia_coli___GCF_002230355.1	NA	Proteobacteria sp. [Escherichia sp. KTE114/Escherichia sp. KTE11/Escherichia sp. KTE31/Escherichia sp. KTE52/Escherichia sp. KTE96/Escherichia sp. KTE159/Escherichia marmotae/Shigella sp. SF-2015/Achromobacter sp. ATCC35328/Shigella sp. PAMC 28760/Escherichia albertii/Komagataeibacter hansenii/Escherichia sp. 1_1_43/Escherichia sp. 4_1_40B/Escherichia coli/Escherichia fergusonii/Klebsiella oxytoca/Shigella boydii/Shigella dysenteriae/Shigella flexneri/Shigella sonnei/Escherichia sp. B1147/Escherichia sp. TW09308/Escherichia sp. TW11588]	ref_mOTU_v25_00095	Consistent	0.999	10	10	10	1	NZ_NLPF01000021.1 Escherichia coli strain MOD1-EC5450 MOD1-EC5450_21_length_64634_cov_54.7445, whole genome shotgun sequence	NA	Contig
Klebsiella_pneumoniae___GCF_002180735.1	NZ_NDBY01000130.1	AGT25176.1	99.8	549	1	0	13194	11548	1	549	0	1102.4	NZ_NDBY01000130.1	78612	chromosome.Proteobacteria				Klebsiella_pneumoniae___GCF_002180735.1	NA	Enterobacterales sp. [Klebsiella sp. D5A/Klebsiella sp. KTE92/Klebsiella sp. 10982/Klebsiella variicola CAG:634/Klebsiella quasipneumoniae/Klebsiella sp. NFIX54/Klebsiella sp. NFIX44/Klebsiella sp. NFIX43/Klebsiella sp. NFIX42/Klebsiella sp. NFIX41/Klebsiella sp. NFIX40/Klebsiella sp. NFIX38/Klebsiella sp. NFIX37/Klebsiella sp. NFIX36/Klebsiella sp. NFIX35/Klebsiella sp. NFIX34/Klebsiella sp. NFIX33/Klebsiella sp. NFIX30/Klebsiella sp. NFIX29/Klebsiella sp. NFIX27/Klebsiella sp. NFIX22/Klebsiella sp. NFIX21/Klebsiella sp. NFIX20/Klebsiella sp. NFIX19/Klebsiella sp. NFIX18/Klebsiella sp. NFIX26/Klebsiella sp. NFIX25/Klebsiella sp. NFIX24/Klebsiella sp. NFIX23/Klebsiella sp. NFIX17/Klebsiella sp. NFIX16/Klebsiella sp. NFIX15/Klebsiella sp. NFIX13/Klebsiella sp. NFIX12/Klebsiella sp. NFIX11/Klebsiella sp. NFIX56/Klebsiella sp. NFPP35/Klebsiella sp. HMSC22F09/Klebsiella sp. HMSC25G12/Klebsiella sp. HMSC16A12/Klebsiella sp. HMSC16C06/Klebsiella sp. KGM-IMP216/Klebsiella sp. AA405/Klebsiella variicola/Enterobacter cloacae/Escherichia coli/Klebsiella oxytoca/Klebsiella pneumoniae/Serratia marcescens/Klebsiella sp. 4_1_44FAA/Klebsiella sp. S1/Klebsiella sp. MS 92-3]	ref_mOTU_v25_00085	Consistent	0.999	10	10	10	1	NZ_NDBY01000130.1 Klebsiella pneumoniae strain 39903 39903_NODE_24.ctg_1, whole genome shotgun sequence	NA	Contig
Escherichia_coli___GCF_003306335.1	NZ_BGYA01000010.1	ABE10116.1	99.8	562	1	0	26823	28508	1	562	0	1122.5	NZ_BGYA01000010.1	136583	chromosome.Proteobacteria				Escherichia_coli___GCF_003306335.1	NA	Proteobacteria sp. [Escherichia sp. KTE114/Escherichia sp. KTE11/Escherichia sp. KTE31/Escherichia sp. KTE52/Escherichia sp. KTE96/Escherichia sp. KTE159/Escherichia marmotae/Shigella sp. SF-2015/Achromobacter sp. ATCC35328/Shigella sp. PAMC 28760/Escherichia albertii/Komagataeibacter hansenii/Escherichia sp. 1_1_43/Escherichia sp. 4_1_40B/Escherichia coli/Escherichia fergusonii/Klebsiella oxytoca/Shigella boydii/Shigella dysenteriae/Shigella flexneri/Shigella sonnei/Escherichia sp. B1147/Escherichia sp. TW09308/Escherichia sp. TW11588]	ref_mOTU_v25_00095	Consistent	0.999	10	10	10	1	NZ_BGYA01000010.1 Escherichia coli strain TUM18747, whole genome shotgun sequence	NA	Contig
Escherichia_coli___GCF_000782395.1	NZ_JSRY01000159.1	EFK16301.1	99.6	565	2	0	129616	127922	1	565	0	1122.1	NZ_JSRY01000159.1	222795	chromosome.Proteobacteria		blaEC-8	CEPHALOSPORIN	Escherichia_coli___GCF_000782395.1	NA	Proteobacteria sp. [Escherichia sp. KTE114/Escherichia sp. KTE11/Escherichia sp. KTE31/Escherichia sp. KTE52/Escherichia sp. KTE96/Escherichia sp. KTE159/Escherichia marmotae/Shigella sp. SF-2015/Achromobacter sp. ATCC35328/Shigella sp. PAMC 28760/Escherichia albertii/Komagataeibacter hansenii/Escherichia sp. 1_1_43/Escherichia sp. 4_1_40B/Escherichia coli/Escherichia fergusonii/Klebsiella oxytoca/Shigella boydii/Shigella dysenteriae/Shigella flexneri/Shigella sonnei/Escherichia sp. B1147/Escherichia sp. TW09308/Escherichia sp. TW11588]	ref_mOTU_v25_00095	Consistent	0.999	10	10	10	1	NZ_JSRY01000159.1 Escherichia coli strain blood-08-1563rep2 blood-08-1563rep2_ctg_2532, whole genome shotgun sequence	NA	Scaffold
Vibrio_cholerae___GCF_000737025.1	NZ_JMBP01000011.1	WP_080284615.1	99.8	550	1	0	33464	31815	1	550	0	1095.1	NZ_JMBP01000011.1	103051	chromosome.Proteobacteria				Vibrio_cholerae___GCF_000737025.1	NA	Vibrio albensis/cholerae	ref_mOTU_v25_00362	Consistent	0.999	10	10	10	1	NZ_JMBP01000011.1 Vibrio cholerae strain 254-93 DN34.contig00011, whole genome shotgun sequence	NA	Contig
Klebsiella_variicola___GCF_001187805.1	NZ_LFYK01000012.1	WP_012542393.1	100	546	0	0	247641	246004	1	546	0	1097	NZ_LFYK01000012.1	252801	chromosome.Proteobacteria				Klebsiella_variicola___GCF_001187805.1	NA	Enterobacterales sp. [Klebsiella sp. D5A/Klebsiella sp. KTE92/Klebsiella sp. 10982/Klebsiella variicola CAG:634/Klebsiella quasipneumoniae/Klebsiella sp. NFIX54/Klebsiella sp. NFIX44/Klebsiella sp. NFIX43/Klebsiella sp. NFIX42/Klebsiella sp. NFIX41/Klebsiella sp. NFIX40/Klebsiella sp. NFIX38/Klebsiella sp. NFIX37/Klebsiella sp. NFIX36/Klebsiella sp. NFIX35/Klebsiella sp. NFIX34/Klebsiella sp. NFIX33/Klebsiella sp. NFIX30/Klebsiella sp. NFIX29/Klebsiella sp. NFIX27/Klebsiella sp. NFIX22/Klebsiella sp. NFIX21/Klebsiella sp. NFIX20/Klebsiella sp. NFIX19/Klebsiella sp. NFIX18/Klebsiella sp. NFIX26/Klebsiella sp. NFIX25/Klebsiella sp. NFIX24/Klebsiella sp. NFIX23/Klebsiella sp. NFIX17/Klebsiella sp. NFIX16/Klebsiella sp. NFIX15/Klebsiella sp. NFIX13/Klebsiella sp. NFIX12/Klebsiella sp. NFIX11/Klebsiella sp. NFIX56/Klebsiella sp. NFPP35/Klebsiella sp. HMSC22F09/Klebsiella sp. HMSC25G12/Klebsiella sp. HMSC16A12/Klebsiella sp. HMSC16C06/Klebsiella sp. KGM-IMP216/Klebsiella sp. AA405/Klebsiella variicola/Enterobacter cloacae/Escherichia coli/Klebsiella oxytoca/Klebsiella pneumoniae/Serratia marcescens/Klebsiella sp. 4_1_44FAA/Klebsiella sp. S1/Klebsiella sp. MS 92-3]	ref_mOTU_v25_00085	Consistent	0.999	10	10	10	1	NZ_LFYK01000012.1 Klebsiella variicola strain NL49 scaffold_11, whole genome shotgun sequence	NA	Contig
Escherichia_coli___GCF_002942585.1	NZ_PTOG01000002.1	EFK16301.1	99.8	565	1	0	302695	304389	1	565	0	1124.4	NZ_PTOG01000002.1	424944	chromosome.Proteobacteria		blaEC	BETA-LACTAM	Escherichia_coli___GCF_002942585.1	NA	Proteobacteria sp. [Escherichia sp. KTE114/Escherichia sp. KTE11/Escherichia sp. KTE31/Escherichia sp. KTE52/Escherichia sp. KTE96/Escherichia sp. KTE159/Escherichia marmotae/Shigella sp. SF-2015/Achromobacter sp. ATCC35328/Shigella sp. PAMC 28760/Escherichia albertii/Komagataeibacter hansenii/Escherichia sp. 1_1_43/Escherichia sp. 4_1_40B/Escherichia coli/Escherichia fergusonii/Klebsiella oxytoca/Shigella boydii/Shigella dysenteriae/Shigella flexneri/Shigella sonnei/Escherichia sp. B1147/Escherichia sp. TW09308/Escherichia sp. TW11588]	ref_mOTU_v25_00095	Consistent	0.999	10	10	10	1	NZ_PTOG01000002.1 Escherichia coli strain NX_F6_1 NODE_2_length_424944_cov_50.2398, whole genome shotgun sequence	NA	Contig
Salmonella_enterica_subsp_enterica_serovar_Kentucky___GCF_001716785.1	NZ_MCQD01000061.1	WP_000919293.1	100	547	0	0	600340	601980	1	547	0	1103.2	NZ_MCQD01000061.1	685703	chromosome.Proteobacteria				Salmonella_enterica_subsp_enterica_serovar_Kentucky___GCF_001716785.1	NA	Salmonella enterica/bongori	ref_mOTU_v25_00099	Consistent	0.999	10	10	10	1	NZ_MCQD01000061.1 Salmonella enterica subsp. enterica serovar Kentucky strain ARS-CC8633 NODE_3_length_685703_cov_53.8902_ID_20965, whole genome shotgun sequence	NA	Contig
Salmonella_enterica_subsp_enterica_serovar_Heidelberg___GCF_001241275.1	NZ_LHFJ01000014.1	WP_000919290.1	100	547	0	0	151916	153556	1	547	0	1103.2	NZ_LHFJ01000014.1	237347	chromosome.Proteobacteria				Salmonella_enterica_subsp_enterica_serovar_Heidelberg___GCF_001241275.1	NA	Salmonella enterica/bongori	ref_mOTU_v25_00099	Consistent	0.999	10	10	10	1	NZ_LHFJ01000014.1 Salmonella enterica subsp. enterica serovar Heidelberg strain CVM N44701 N44701_contig_14, whole genome shotgun sequence	NA	Contig
Acinetobacter_nosocomialis___GCF_000802905.1	NZ_JRUA01000015.1	WP_032010132.1	99.6	549	2	0	77534	79180	1	549	0	1094	NZ_JRUA01000015.1	142482	chromosome.Proteobacteria				Acinetobacter_nosocomialis___GCF_000802905.1	NA	Acinetobacter sp. [Acinetobacter nosocomialis/Acinetobacter sp. 21871/Acinetobacter sp. 766875/Acinetobacter sp. 1566109/Acinetobacter sp. 259052/Acinetobacter sp. 1592897/Acinetobacter sp. 694762/Acinetobacter sp. 1245593/Acinetobacter sp. 216872/Acinetobacter sp. 88816/Acinetobacter sp. 1130196/Acinetobacter sp. 1424608/Acinetobacter sp. 1179249/Acinetobacter sp. 1281984/Acinetobacter sp. 796380-1375/Acinetobacter sp. 25977_1/Acinetobacter sp. 25977_2/Acinetobacter sp. 25977_3/Acinetobacter sp. 25977_4/Acinetobacter sp. 25977_6/Acinetobacter sp. 25977_7/Acinetobacter sp. 25977_8/Acinetobacter sp. 25977_10/Acinetobacter seifertii/Acinetobacter genomosp. 33YU/Acinetobacter sp. FDAARGOS_131/Acinetobacter baumannii/Acinetobacter sp. GG2/Acinetobacter sp. OIFC021]	ref_mOTU_v25_00260	Consistent	0.999	10	10	10	1	NZ_JRUA01000015.1 Acinetobacter nosocomialis strain T228 T228_contig_15, whole genome shotgun sequence	NA	Scaffold
Acinetobacter_nosocomialis___GCF_000802905.1	NZ_JRUA01000041.1	mcr-4.3_1_MG026621_1	100	542	0	0	10587	12212	1	542	0	1090.1	NZ_JRUA01000041.1	23885	plasmid.Proteobacteria		mcr-4.3	COLISTIN	Acinetobacter_nosocomialis___GCF_000802905.1	NA	Acinetobacter sp. [Acinetobacter nosocomialis/Acinetobacter sp. 21871/Acinetobacter sp. 766875/Acinetobacter sp. 1566109/Acinetobacter sp. 259052/Acinetobacter sp. 1592897/Acinetobacter sp. 694762/Acinetobacter sp. 1245593/Acinetobacter sp. 216872/Acinetobacter sp. 88816/Acinetobacter sp. 1130196/Acinetobacter sp. 1424608/Acinetobacter sp. 1179249/Acinetobacter sp. 1281984/Acinetobacter sp. 796380-1375/Acinetobacter sp. 25977_1/Acinetobacter sp. 25977_2/Acinetobacter sp. 25977_3/Acinetobacter sp. 25977_4/Acinetobacter sp. 25977_6/Acinetobacter sp. 25977_7/Acinetobacter sp. 25977_8/Acinetobacter sp. 25977_10/Acinetobacter seifertii/Acinetobacter genomosp. 33YU/Acinetobacter sp. FDAARGOS_131/Acinetobacter baumannii/Acinetobacter sp. GG2/Acinetobacter sp. OIFC021]	ref_mOTU_v25_00260	Consistent	0.999	10	10	10	1	NZ_JRUA01000041.1 Acinetobacter nosocomialis strain T228 T228_contig_41, whole genome shotgun sequence	NA	Scaffold
Klebsiella_pneumoniae___GCF_001908515.1	NZ_CP018671.1	WP_040152854.1	100	546	0	0	4682499	4680862	1	546	0	1099	NZ_CP018671.1	5424949	chromosome.Proteobacteria		blaSHV-187,oqxA10,oqxB32,fosA_gen	BETA-LACTAM,PHENICOL;QUINOLONE,PHENICOL;QUINOLONE,FOSFOMYCIN	Klebsiella_pneumoniae___GCF_001908515.1	NA	Enterobacterales sp. [Klebsiella sp. D5A/Klebsiella sp. KTE92/Klebsiella sp. 10982/Klebsiella variicola CAG:634/Klebsiella quasipneumoniae/Klebsiella sp. NFIX54/Klebsiella sp. NFIX44/Klebsiella sp. NFIX43/Klebsiella sp. NFIX42/Klebsiella sp. NFIX41/Klebsiella sp. NFIX40/Klebsiella sp. NFIX38/Klebsiella sp. NFIX37/Klebsiella sp. NFIX36/Klebsiella sp. NFIX35/Klebsiella sp. NFIX34/Klebsiella sp. NFIX33/Klebsiella sp. NFIX30/Klebsiella sp. NFIX29/Klebsiella sp. NFIX27/Klebsiella sp. NFIX22/Klebsiella sp. NFIX21/Klebsiella sp. NFIX20/Klebsiella sp. NFIX19/Klebsiella sp. NFIX18/Klebsiella sp. NFIX26/Klebsiella sp. NFIX25/Klebsiella sp. NFIX24/Klebsiella sp. NFIX23/Klebsiella sp. NFIX17/Klebsiella sp. NFIX16/Klebsiella sp. NFIX15/Klebsiella sp. NFIX13/Klebsiella sp. NFIX12/Klebsiella sp. NFIX11/Klebsiella sp. NFIX56/Klebsiella sp. NFPP35/Klebsiella sp. HMSC22F09/Klebsiella sp. HMSC25G12/Klebsiella sp. HMSC16A12/Klebsiella sp. HMSC16C06/Klebsiella sp. KGM-IMP216/Klebsiella sp. AA405/Klebsiella variicola/Enterobacter cloacae/Escherichia coli/Klebsiella oxytoca/Klebsiella pneumoniae/Serratia marcescens/Klebsiella sp. 4_1_44FAA/Klebsiella sp. S1/Klebsiella sp. MS 92-3]	ref_mOTU_v25_00085	Consistent	0.999	10	10	10	1	NZ_CP018671.1 Klebsiella pneumoniae strain CAV1042 chromosome, complete genome	NA	Complete Genome
Stenotrophomonas_maltophilia___GCF_001071045.1	NZ_JVIE01000017.1	WP_049437626.1	99.8	602	1	0	123426	121621	1	602	0	1185.6	NZ_JVIE01000017.1	565742	chromosome.Proteobacteria		blaL1,aph(6)-Smalt	CARBAPENEM,AMINOGLYCOSIDE	Stenotrophomonas_maltophilia___GCF_001071045.1	NA	Stenotrophomonas sp. [Stenotrophomonas sp. HMSC10F07/Stenotrophomonas sp. DDT-1/Stenotrophomonas sp. TD3/Stenotrophomonas sp. MB339/Stenotrophomonas sp. SKA14/Stenotrophomonas maltophilia/Stenotrophomonas pavanii/[Pseudomonas] geniculata]	ref_mOTU_v25_01786	Consistent	0.999	10	9	9	1	NZ_JVIE01000017.1 Stenotrophomonas maltophilia strain 411_SMAL 434_566180_9318958_156_,...,377_, whole genome shotgun sequence	NA	Scaffold
Stenotrophomonas_maltophilia___GCF_001071045.1	NZ_JVIE01000032.1	WP_049435287.1	100	549	0	0	77146	75500	1	549	0	1109.4	NZ_JVIE01000032.1	129599	chromosome.Proteobacteria				Stenotrophomonas_maltophilia___GCF_001071045.1	NA	Stenotrophomonas sp. [Stenotrophomonas sp. HMSC10F07/Stenotrophomonas sp. DDT-1/Stenotrophomonas sp. TD3/Stenotrophomonas sp. MB339/Stenotrophomonas sp. SKA14/Stenotrophomonas maltophilia/Stenotrophomonas pavanii/[Pseudomonas] geniculata]	ref_mOTU_v25_01786	Consistent	0.999	10	9	9	1	NZ_JVIE01000032.1 Stenotrophomonas maltophilia strain 411_SMAL 453_129599_2370138_168_,...,315_, whole genome shotgun sequence	NA	Scaffold
Escherichia_coli___GCF_003030365.1	NZ_CP027701.1	EFK16301.1	100	565	0	0	409971	408277	1	565	0	1127.5	NZ_CP027701.1	4889200	chromosome.Proteobacteria		blaEC-15,blaCTX-M-15	CEPHALOSPORIN,CEPHALOSPORIN	Escherichia_coli___GCF_003030365.1	NA	Proteobacteria sp. [Escherichia sp. KTE114/Escherichia sp. KTE11/Escherichia sp. KTE31/Escherichia sp. KTE52/Escherichia sp. KTE96/Escherichia sp. KTE159/Escherichia marmotae/Shigella sp. SF-2015/Achromobacter sp. ATCC35328/Shigella sp. PAMC 28760/Escherichia albertii/Komagataeibacter hansenii/Escherichia sp. 1_1_43/Escherichia sp. 4_1_40B/Escherichia coli/Escherichia fergusonii/Klebsiella oxytoca/Shigella boydii/Shigella dysenteriae/Shigella flexneri/Shigella sonnei/Escherichia sp. B1147/Escherichia sp. TW09308/Escherichia sp. TW11588]	ref_mOTU_v25_00095	Consistent	0.999	10	10	10	1	NZ_CP027701.1 Escherichia coli strain 675SK2 chromosome, complete genome	NA	Complete Genome
Citrobacter_freundii___GCF_001413295.1	NZ_JRTM01000023.1	WP_044714913.1	100	545	0	0	46347	44713	1	545	0	1080.1	NZ_JRTM01000023.1	63103	chromosome.Proteobacteria				Citrobacter_freundii___GCF_001413295.1	NA	Enterobacteriaceae sp. [Citrobacter sp. KTE30/Citrobacter sp. KTE151/Citrobacter sp. KTE32/Citrobacter sp. A1/Citrobacter sp. L17/Citrobacter youngae/Citrobacter pasteurii/Citrobacter sp. A316/Citrobacter portucalensis/Enterobacter sp. GN02600/Citrobacter sp. MGH99/Citrobacter sp. MGH100/Citrobacter sp. MGH103/Citrobacter sp. MGH104/Citrobacter sp. MGH105/Citrobacter sp. MGH109/Citrobacter sp. MGH110/Citrobacter sp. BIDMC107/Citrobacter sp. BIDMC108/Citrobacter sp. FDAARGOS_156/Citrobacter sp. AATXR/Citrobacter sp. AATXQ/Citrobacter sp. CFSAN044567/Salmonella enterica/Citrobacter amalonaticus/Citrobacter freundii/Enterobacter cloacae/Escherichia coli/Citrobacter braakii/Citrobacter werkmanii]	ref_mOTU_v25_00096	Consistent	0.999	10	10	10	1	NZ_JRTM01000023.1 Citrobacter freundii strain RU2 BHI19 NODE_23_S001173, whole genome shotgun sequence	NA	Scaffold
Aeromonas_veronii___GCF_001446735.1	NZ_LKKA01000002.1	WP_058058045.1	100	538	0	0	99544	101157	1	538	0	1076.2	NZ_LKKA01000002.1	382463	chromosome.Proteobacteria				Aeromonas_veronii___GCF_001446735.1	NA	Aeromonas sp. [Aeromonas australiensis/Aeromonas sp. 159/Aeromonas sp. ZOR0001/Aeromonas sp. ANNP30/Aeromonas sp. ANP5/Aeromonas sp. DNP9/Aeromonas sp. YN13HZO-058/Aeromonas fluvialis/Aeromonas veronii/Aeromonas allosaccharophila]	ref_mOTU_v25_00052	Consistent	0.999	10	10	9	0.9	NZ_LKKA01000002.1 Aeromonas veronii strain TTU2014-134AME scaffold_1, whole genome shotgun sequence	NA	Contig
Pseudomonas_aeruginosa___GCF_900147715.1	NZ_FRUM01000043.1	RMS53751.1	99.5	563	3	0	2732	4420	1	563	0	1097.4	NZ_FRUM01000043.1	26881	chromosome.Proteobacteria				Pseudomonas_aeruginosa___GCF_900147715.1	NA	Pseudomonas sp. [Pseudomonas sp. P179/Pseudomonas sp. YS-1p/Pseudomonas sp. HMSC11A05/Pseudomonas sp. HMSC16B01/Pseudomonas sp. HMSC05H02/Pseudomonas sp. HMSC060G01/Pseudomonas sp. HMSC060F12/Pseudomonas sp. HMSC057H01/Pseudomonas sp. HMSC061A10/Pseudomonas sp. HMSC071F02/Pseudomonas sp. HMSC070B12/Pseudomonas sp. HMSC058B07/Pseudomonas sp. HMSC058C05/Pseudomonas sp. HMSC072F09/Pseudomonas sp. HMSC058A10/Pseudomonas sp. HMSC059F05/Pseudomonas sp. HMSC076A11/Pseudomonas sp. HMSC060G02/Pseudomonas sp. HMSC064G05/Pseudomonas sp. HMSC075A08/Pseudomonas sp. HMSC067D05/Pseudomonas sp. HMSC066B03/Pseudomonas sp. HMSC067F09/Pseudomonas sp. HMSC076A12/Pseudomonas sp. HMSC066A08/Pseudomonas sp. HMSC065H02/Pseudomonas sp. HMSC067G02/Pseudomonas sp. HMSC069G05/Pseudomonas sp. HMSC073F05/Pseudomonas sp. HMSC065H01/Pseudomonas aeruginosa/Pseudomonas putida/Pseudomonas otitidis/Pseudomonas denitrificans (nomen rejiciendum)]	ref_mOTU_v25_00201	Consistent	0.999	10	10	10	1	NZ_FRUM01000043.1 Pseudomonas aeruginosa isolate 127.1, whole genome shotgun sequence	NA	Contig
Pseudomonas_aeruginosa___GCF_900147715.1	NZ_FRUM01000139.1	ERY32786.1	99.6	569	2	0	48661	50367	1	569	0	1127.9	NZ_FRUM01000139.1	51274	chromosome.Proteobacteria				Pseudomonas_aeruginosa___GCF_900147715.1	NA	Pseudomonas sp. [Pseudomonas sp. P179/Pseudomonas sp. YS-1p/Pseudomonas sp. HMSC11A05/Pseudomonas sp. HMSC16B01/Pseudomonas sp. HMSC05H02/Pseudomonas sp. HMSC060G01/Pseudomonas sp. HMSC060F12/Pseudomonas sp. HMSC057H01/Pseudomonas sp. HMSC061A10/Pseudomonas sp. HMSC071F02/Pseudomonas sp. HMSC070B12/Pseudomonas sp. HMSC058B07/Pseudomonas sp. HMSC058C05/Pseudomonas sp. HMSC072F09/Pseudomonas sp. HMSC058A10/Pseudomonas sp. HMSC059F05/Pseudomonas sp. HMSC076A11/Pseudomonas sp. HMSC060G02/Pseudomonas sp. HMSC064G05/Pseudomonas sp. HMSC075A08/Pseudomonas sp. HMSC067D05/Pseudomonas sp. HMSC066B03/Pseudomonas sp. HMSC067F09/Pseudomonas sp. HMSC076A12/Pseudomonas sp. HMSC066A08/Pseudomonas sp. HMSC065H02/Pseudomonas sp. HMSC067G02/Pseudomonas sp. HMSC069G05/Pseudomonas sp. HMSC073F05/Pseudomonas sp. HMSC065H01/Pseudomonas aeruginosa/Pseudomonas putida/Pseudomonas otitidis/Pseudomonas denitrificans (nomen rejiciendum)]	ref_mOTU_v25_00201	Consistent	0.999	10	10	10	1	NZ_FRUM01000139.1 Pseudomonas aeruginosa isolate 127.1, whole genome shotgun sequence	NA	Contig
Pseudomonas_syringae_pv_syringae_HS191___GCF_000988395.1	NZ_CP006256.1	WP_096135271.1	99.3	558	4	0	4312181	4310508	1	558	0	1115.1	NZ_CP006256.1	5950211	chromosome.Proteobacteria				Pseudomonas_syringae_pv_syringae_HS191___GCF_000988395.1	NA	Pseudomonas sp. [Pseudomonas sp. ICMP 10191/Pseudomonas sp. NFACC10-1/Pseudomonas cerasi/Pseudomonas sp. BS3759/Pseudomonas sp. BS3767/Pseudomonas sp. BDAL1/Pseudomonas congelans/Pseudomonas syringae group genomosp. 3/Pseudomonas savastanoi/Pseudomonas syringae/Pseudomonas syringae pv. coryli/Pseudomonas amygdali/Pseudomonas sp. ICMP 3272]	ref_mOTU_v25_01211	Consistent	0.999	10	10	10	1	NZ_CP006256.1 Pseudomonas syringae pv. syringae HS191 chromosome, complete genome	NA	Complete Genome
Klebsiella_aerogenes___GCF_002918815.1	NZ_PQLE01000001.1	WP_015704802.1	100	547	0	0	210503	212143	1	547	2.3e-310	1068.9	NZ_PQLE01000001.1	763640	chromosome.Proteobacteria		CMY2-MIR-ACT-EC	BETA-LACTAM	Klebsiella_aerogenes___GCF_002918815.1	NA	Enterobacteriaceae sp. [Klebsiella aerogenes/Enterobacter cloacae]	ref_mOTU_v25_00084	Consistent	0.999	10	10	10	1	NZ_PQLE01000001.1 Klebsiella aerogenes strain EANIH1 NODE_1, whole genome shotgun sequence	NA	Contig
Salmonella_enterica_subsp_enterica_serovar_Typhi___GCF_001359575.1	NZ_CGVK01000010.1	WP_000919286.1	100	547	0	0	115493	113853	1	547	0	1103.2	NZ_CGVK01000010.1	189646	chromosome.Proteobacteria				Salmonella_enterica_subsp_enterica_serovar_Typhi___GCF_001359575.1	NA	Salmonella enterica/bongori	ref_mOTU_v25_00099	Consistent	0.999	10	10	10	1	NZ_CGVK01000010.1 Salmonella enterica subsp. enterica serovar Typhi strain 2010-005872, whole genome shotgun sequence	NA	Scaffold
Neisseria_meningitidis_69096___GCF_000327745.2	NZ_ANSB01000023.1	WP_002220493.1	100	544	0	0	4769	3138	1	544	0	1092.8	NZ_ANSB01000023.1	32821	chromosome.Proteobacteria				Neisseria_meningitidis_69096___GCF_000327745.2	487	Neisseria meningitidis [Neisseria sp. HMSC070F02/Neisseria meningitidis]	ref_mOTU_v25_01539	Consistent	0.999	10	10	10	1	NZ_ANSB01000023.1 Neisseria meningitidis 69096 NM69096.contig.22, whole genome shotgun sequence	NA	Contig
Neisseria_meningitidis___GCF_001152665.1	NZ_CMYQ01000036.1	WP_002216735.1	100	544	0	0	16878	18509	1	544	0	1092.8	NZ_CMYQ01000036.1	20201	chromosome.unclassified				Neisseria_meningitidis___GCF_001152665.1	487	Neisseria meningitidis [Neisseria sp. HMSC070F02/Neisseria meningitidis]	ref_mOTU_v25_01539	Consistent	0.999	10	10	10	1	NZ_CMYQ01000036.1 Neisseria meningitidis strain NM1837, whole genome shotgun sequence	NA	Contig
Salmonella_enterica___GCF_002030825.1	NZ_MXED01000014.1	WP_000919289.1	100	547	0	0	46025	44385	1	547	0	1103.6	NZ_MXED01000014.1	148292	chromosome.Proteobacteria				Salmonella_enterica___GCF_002030825.1	NA	Salmonella enterica/bongori	ref_mOTU_v25_00099	Consistent	0.999	10	10	10	1	NZ_MXED01000014.1 Salmonella enterica strain BCW_2244 NODE_14_length_148292_cov_3.26479, whole genome shotgun sequence	NA	Contig
Acinetobacter_baumannii___GCF_002573895.1	NZ_NIWI01000003.1	WP_031946942.1	100	549	0	0	45323	43677	1	549	0	1089.3	NZ_NIWI01000003.1	275292	chromosome.Proteobacteria				Acinetobacter_baumannii___GCF_002573895.1	NA	Bacteria sp. [Acinetobacter nosocomialis/Staphylococcus aureus/Acinetobacter baumannii/Acinetobacter calcoaceticus]	ref_mOTU_v25_00259	Consistent	0.999	10	10	10	1	NZ_NIWI01000003.1 Acinetobacter baumannii strain 86II/2C NODE_3_length_275292_cov_61.5521, whole genome shotgun sequence	NA	Contig
Escherichia_coli___GCF_003334615.1	NZ_QOYK01000007.1	EFJ59416.1	99.5	565	3	0	190162	191856	1	565	0	1123.6	NZ_QOYK01000007.1	234505	chromosome.Proteobacteria		blaEC-5	CEPHALOSPORIN	Escherichia_coli___GCF_003334615.1	NA	Proteobacteria sp. [Escherichia sp. KTE114/Escherichia sp. KTE11/Escherichia sp. KTE31/Escherichia sp. KTE52/Escherichia sp. KTE96/Escherichia sp. KTE159/Escherichia marmotae/Shigella sp. SF-2015/Achromobacter sp. ATCC35328/Shigella sp. PAMC 28760/Escherichia albertii/Komagataeibacter hansenii/Escherichia sp. 1_1_43/Escherichia sp. 4_1_40B/Escherichia coli/Escherichia fergusonii/Klebsiella oxytoca/Shigella boydii/Shigella dysenteriae/Shigella flexneri/Shigella sonnei/Escherichia sp. B1147/Escherichia sp. TW09308/Escherichia sp. TW11588]	ref_mOTU_v25_00095	Consistent	0.999	10	10	10	1	NZ_QOYK01000007.1 Escherichia coli strain MOD1-ECOR51 ECOR51_7_length_234505_cov_47.3651, whole genome shotgun sequence	NA	Contig
Escherichia_coli___GCF_001462715.1	NZ_LNGY01000055.1	EFK16301.1	99.5	565	3	0	58641	56947	1	565	0	1120.9	NZ_LNGY01000055.1	97885	chromosome.Proteobacteria				Escherichia_coli___GCF_001462715.1	NA	Proteobacteria sp. [Escherichia sp. KTE114/Escherichia sp. KTE11/Escherichia sp. KTE31/Escherichia sp. KTE52/Escherichia sp. KTE96/Escherichia sp. KTE159/Escherichia marmotae/Shigella sp. SF-2015/Achromobacter sp. ATCC35328/Shigella sp. PAMC 28760/Escherichia albertii/Komagataeibacter hansenii/Escherichia sp. 1_1_43/Escherichia sp. 4_1_40B/Escherichia coli/Escherichia fergusonii/Klebsiella oxytoca/Shigella boydii/Shigella dysenteriae/Shigella flexneri/Shigella sonnei/Escherichia sp. B1147/Escherichia sp. TW09308/Escherichia sp. TW11588]	ref_mOTU_v25_00095	Consistent	0.999	11	10	10	1	NZ_LNGY01000055.1 Escherichia coli strain K71-77 contig49, whole genome shotgun sequence	NA	Contig
Mesorhizobium_sp_Root552___GCF_001427285.1	NZ_LMFV01000007.1	WP_056236631.1	100	555	0	0	72935	74599	1	555	0	1112.4	NZ_LMFV01000007.1	95794	chromosome.Proteobacteria				Mesorhizobium_sp_Root552___GCF_001427285.1	1736555	Mesorhizobium sp. Root552	ref_mOTU_v25_05377	Consistent	0.98	10	5	5	1	NZ_LMFV01000007.1 Mesorhizobium sp. Root552 contig_15, whole genome shotgun sequence	NA	Scaffold
Klebsiella_pneumoniae___GCF_900173145.1	NZ_FWKS01000002.1	BAH62496.1	99.6	549	2	0	311602	309956	1	549	0	1102.8	NZ_FWKS01000002.1	679509	chromosome.Proteobacteria				Klebsiella_pneumoniae___GCF_900173145.1	NA	Enterobacterales sp. [Klebsiella sp. D5A/Klebsiella sp. KTE92/Klebsiella sp. 10982/Klebsiella variicola CAG:634/Klebsiella quasipneumoniae/Klebsiella sp. NFIX54/Klebsiella sp. NFIX44/Klebsiella sp. NFIX43/Klebsiella sp. NFIX42/Klebsiella sp. NFIX41/Klebsiella sp. NFIX40/Klebsiella sp. NFIX38/Klebsiella sp. NFIX37/Klebsiella sp. NFIX36/Klebsiella sp. NFIX35/Klebsiella sp. NFIX34/Klebsiella sp. NFIX33/Klebsiella sp. NFIX30/Klebsiella sp. NFIX29/Klebsiella sp. NFIX27/Klebsiella sp. NFIX22/Klebsiella sp. NFIX21/Klebsiella sp. NFIX20/Klebsiella sp. NFIX19/Klebsiella sp. NFIX18/Klebsiella sp. NFIX26/Klebsiella sp. NFIX25/Klebsiella sp. NFIX24/Klebsiella sp. NFIX23/Klebsiella sp. NFIX17/Klebsiella sp. NFIX16/Klebsiella sp. NFIX15/Klebsiella sp. NFIX13/Klebsiella sp. NFIX12/Klebsiella sp. NFIX11/Klebsiella sp. NFIX56/Klebsiella sp. NFPP35/Klebsiella sp. HMSC22F09/Klebsiella sp. HMSC25G12/Klebsiella sp. HMSC16A12/Klebsiella sp. HMSC16C06/Klebsiella sp. KGM-IMP216/Klebsiella sp. AA405/Klebsiella variicola/Enterobacter cloacae/Escherichia coli/Klebsiella oxytoca/Klebsiella pneumoniae/Serratia marcescens/Klebsiella sp. 4_1_44FAA/Klebsiella sp. S1/Klebsiella sp. MS 92-3]	ref_mOTU_v25_00085	Consistent	0.999	10	10	10	1	NZ_FWKS01000002.1 Klebsiella pneumoniae strain VRES0182, whole genome shotgun sequence	NA	Scaffold
Neisseria_meningitidis_Nm3127___GCF_000240565.1	NZ_AGBO01000072.1	WP_002218943.1	100	544	0	0	14895	16526	1	544	0	1094.3	NZ_AGBO01000072.1	17323	chromosome.unclassified				Neisseria_meningitidis_Nm3127___GCF_000240565.1	487	Neisseria meningitidis [Neisseria sp. HMSC070F02/Neisseria meningitidis]	ref_mOTU_v25_01539	Consistent	0.999	10	10	10	1	NZ_AGBO01000072.1 Neisseria meningitidis Nm3127 contig00077, whole genome shotgun sequence	NA	Contig
Vibrio_parahaemolyticus___GCF_001608895.1	NZ_LRST01000036.1	WP_005499358.1	100	551	0	0	33349	31697	1	551	0	1075.8	NZ_LRST01000036.1	114165	chromosome.Proteobacteria				Vibrio_parahaemolyticus___GCF_001608895.1	670	Vibrio parahaemolyticus [Vibrio sp. S457-15/Vibrio sp. S512-13/Vibrio sp. SALL6/Vibrio sp. OULL4/Vibrio parahaemolyticus]	ref_mOTU_v25_00028	Consistent	0.999	10	10	9	0.9	NZ_LRST01000036.1 Vibrio parahaemolyticus strain H18983 contig41, whole genome shotgun sequence	NA	Contig
Pseudomonas_viridiflava___GCF_900583475.1	NZ_UTMB01000001.1	WP_122837848.1	100	549	0	0	638128	639774	1	549	0	1100.5	NZ_UTMB01000001.1	1691971	chromosome.Proteobacteria				Pseudomonas_viridiflava___GCF_900583475.1	1628833	Pseudomonas sp. ES3-33	ref_mOTU_v25_00160	Consistent	0.96	10	4	3	0.75	NZ_UTMB01000001.1 Pseudomonas viridiflava isolate p20.A10, whole genome shotgun sequence	NA	Contig
Vibrio_sp_SBT000027___GCF_003667985.1	NZ_REBK01000001.1	WP_102491273.1	100	540	0	0	252471	250852	1	540	0	1085.1	NZ_REBK01000001.1	1967154	chromosome.Proteobacteria				Vibrio_sp_SBT000027___GCF_003667985.1	NA	Vibrio sp. [Vibrio sp. Vb278/Vibrio toranzoniae/Vibrio lentus/Vibrio sp. J2-1/Vibrio sp. J2-3/Vibrio sp. J2-8/Vibrio sp. J2-6/Vibrio sp. J2-12/Vibrio sp. J2-15/Vibrio sp. J2-4/Vibrio sp. J2-26/Vibrio sp. J2-29/Vibrio sp. J2-31/Vibrio sp. J2-17/Vibrio sp. ECSMB14106/Vibrio sp. ECSMB14105/Vibrio sp. ZF57/Vibrio sp. 10N.261.45.E1/Vibrio sp. 10N.222.47.A9/Vibrio tasmaniensis/Vibrio crassostreae/Vibrio splendidus/Vibrio sp. MED222/Vibrio celticus/Vibrio cyclitrophicus/Vibrio alginolyticus/Vibrio atlanticus]	ref_mOTU_v25_01404	Consistent	0.999	10	10	10	1	NZ_REBK01000001.1 Vibrio sp. SBT000027 Vibrio_SBT27_wgs_contig_1, whole genome shotgun sequence	NA	Contig
Escherichia_coli___GCF_002509795.1	NZ_NKOC01000035.1	EFK16301.1	99.3	565	4	0	31412	33106	1	565	0	1119.4	NZ_NKOC01000035.1	40078	chromosome.Proteobacteria				Escherichia_coli___GCF_002509795.1	NA	Proteobacteria sp. [Escherichia sp. KTE114/Escherichia sp. KTE11/Escherichia sp. KTE31/Escherichia sp. KTE52/Escherichia sp. KTE96/Escherichia sp. KTE159/Escherichia marmotae/Shigella sp. SF-2015/Achromobacter sp. ATCC35328/Shigella sp. PAMC 28760/Escherichia albertii/Komagataeibacter hansenii/Escherichia sp. 1_1_43/Escherichia sp. 4_1_40B/Escherichia coli/Escherichia fergusonii/Klebsiella oxytoca/Shigella boydii/Shigella dysenteriae/Shigella flexneri/Shigella sonnei/Escherichia sp. B1147/Escherichia sp. TW09308/Escherichia sp. TW11588]	ref_mOTU_v25_00095	Consistent	0.999	10	10	10	1	NZ_NKOC01000035.1 Escherichia coli strain MOD1-EC1982 MOD1-EC1982_35_length_40078_cov_46.2676, whole genome shotgun sequence	NA	Contig
Escherichia_coli___GCF_002509795.1	NZ_NKOC01000082.1	WP_024224169.1	100	539	0	0	6821	8437	1	539	0	1087.8	NZ_NKOC01000082.1	10653	unclassified.Proteobacteria				Escherichia_coli___GCF_002509795.1	NA	Proteobacteria sp. [Escherichia sp. KTE114/Escherichia sp. KTE11/Escherichia sp. KTE31/Escherichia sp. KTE52/Escherichia sp. KTE96/Escherichia sp. KTE159/Escherichia marmotae/Shigella sp. SF-2015/Achromobacter sp. ATCC35328/Shigella sp. PAMC 28760/Escherichia albertii/Komagataeibacter hansenii/Escherichia sp. 1_1_43/Escherichia sp. 4_1_40B/Escherichia coli/Escherichia fergusonii/Klebsiella oxytoca/Shigella boydii/Shigella dysenteriae/Shigella flexneri/Shigella sonnei/Escherichia sp. B1147/Escherichia sp. TW09308/Escherichia sp. TW11588]	ref_mOTU_v25_00095	Consistent	0.999	10	10	10	1	NZ_NKOC01000082.1 Escherichia coli strain MOD1-EC1982 MOD1-EC1982_82_length_10653_cov_45.5522, whole genome shotgun sequence	NA	Contig
Escherichia_coli_BIDMC_76___GCF_000692615.1	NZ_KK736414.1	CDN84984.1	99.8	562	1	0	151060	149375	1	562	0	1125.5	NZ_KK736414.1	477127	chromosome.Proteobacteria		blaEC-5	CEPHALOSPORIN	Escherichia_coli_BIDMC_76___GCF_000692615.1	NA	Proteobacteria sp. [Escherichia sp. KTE114/Escherichia sp. KTE11/Escherichia sp. KTE31/Escherichia sp. KTE52/Escherichia sp. KTE96/Escherichia sp. KTE159/Escherichia marmotae/Shigella sp. SF-2015/Achromobacter sp. ATCC35328/Shigella sp. PAMC 28760/Escherichia albertii/Komagataeibacter hansenii/Escherichia sp. 1_1_43/Escherichia sp. 4_1_40B/Escherichia coli/Escherichia fergusonii/Klebsiella oxytoca/Shigella boydii/Shigella dysenteriae/Shigella flexneri/Shigella sonnei/Escherichia sp. B1147/Escherichia sp. TW09308/Escherichia sp. TW11588]	ref_mOTU_v25_00095	Consistent	0.999	10	10	10	1	NZ_KK736414.1 Escherichia coli BIDMC 76 aedYY-supercont1.4, whole genome shotgun sequence	NA	Scaffold
Neisseria_meningitidis___GCF_900027935.1	NZ_FEXK01000031.1	WP_002216735.1	100	544	0	0	21328	22959	1	544	0	1092.8	NZ_FEXK01000031.1	24579	chromosome.unclassified				Neisseria_meningitidis___GCF_900027935.1	487	Neisseria meningitidis [Neisseria sp. HMSC070F02/Neisseria meningitidis]	ref_mOTU_v25_01539	Consistent	0.999	10	10	10	1	NZ_FEXK01000031.1 Neisseria meningitidis strain 2842STDY5881598, whole genome shotgun sequence	NA	Scaffold
Vibrio_cholerae___GCF_002196105.1	NZ_NDXQ01000010.1	WP_000236217.1	99.8	550	1	0	34056	32407	1	550	0	1095.1	NZ_NDXQ01000010.1	138977	chromosome.Proteobacteria				Vibrio_cholerae___GCF_002196105.1	NA	Vibrio albensis/cholerae	ref_mOTU_v25_00362	Consistent	0.999	10	10	10	1	NZ_NDXQ01000010.1 Vibrio cholerae strain 147 contig00010, whole genome shotgun sequence	NA	Contig
Acinetobacter_baumannii_1042969_1265___GCF_000580235.1	NZ_JEYW01000017.1	WP_031961014.1	100	546	0	0	106	1743	1	546	0	1082	NZ_JEYW01000017.1	74994	chromosome.Proteobacteria				Acinetobacter_baumannii_1042969_1265___GCF_000580235.1	NA	Bacteria sp. [Acinetobacter nosocomialis/Staphylococcus aureus/Acinetobacter baumannii/Acinetobacter calcoaceticus]	ref_mOTU_v25_00259	Consistent	0.999	10	10	10	1	NZ_JEYW01000017.1 Acinetobacter baumannii 1042969-1265 ab10429691265.contig.16_1, whole genome shotgun sequence	NA	Contig
Vibrio_parahaemolyticus___GCF_002153975.1	NZ_MSAO01000003.1	WP_025788340.1	100	551	0	0	610833	609181	1	551	0	1075.1	NZ_MSAO01000003.1	692386	chromosome.Proteobacteria				Vibrio_parahaemolyticus___GCF_002153975.1	670	Vibrio parahaemolyticus [Vibrio sp. S457-15/Vibrio sp. S512-13/Vibrio sp. SALL6/Vibrio sp. OULL4/Vibrio parahaemolyticus]	ref_mOTU_v25_00028	Consistent	0.999	10	10	9	0.9	NZ_MSAO01000003.1 Vibrio parahaemolyticus strain Vp296 NODE_3_length_692386_cov_95.8901_ID_689, whole genome shotgun sequence	NA	Contig
Salmonella_enterica___GCF_003430285.1	NZ_QUTR01000007.1	WP_017441236.1	100	547	0	0	227540	229180	1	547	0	1103.2	NZ_QUTR01000007.1	260933	chromosome.Proteobacteria				Salmonella_enterica___GCF_003430285.1	NA	Salmonella enterica/bongori	ref_mOTU_v25_00099	Consistent	0.999	10	10	10	1	NZ_QUTR01000007.1 Salmonella enterica strain CFSAN071936 CFSAN071936_7, whole genome shotgun sequence	NA	Contig
Salmonella_enterica___GCF_900242105.1	NZ_OEWK01000024.1	WP_000919289.1	100	547	0	0	15802	17442	1	547	0	1103.6	NZ_OEWK01000024.1	65182	chromosome.Proteobacteria				Salmonella_enterica___GCF_900242105.1	NA	Salmonella enterica/bongori	ref_mOTU_v25_00099	Consistent	0.999	10	10	10	1	NZ_OEWK01000024.1 Salmonella enterica isolate STY197, whole genome shotgun sequence	NA	Contig
Klebsiella_pneumoniae_subsp_pneumoniae___GCF_001316865.2	NZ_LJDW02000013.1	BAH62496.1	99.5	549	3	0	5931	4285	1	549	0	1100.5	NZ_LJDW02000013.1	152283	chromosome.Proteobacteria				Klebsiella_pneumoniae_subsp_pneumoniae___GCF_001316865.2	NA	Enterobacterales sp. [Klebsiella sp. D5A/Klebsiella sp. KTE92/Klebsiella sp. 10982/Klebsiella variicola CAG:634/Klebsiella quasipneumoniae/Klebsiella sp. NFIX54/Klebsiella sp. NFIX44/Klebsiella sp. NFIX43/Klebsiella sp. NFIX42/Klebsiella sp. NFIX41/Klebsiella sp. NFIX40/Klebsiella sp. NFIX38/Klebsiella sp. NFIX37/Klebsiella sp. NFIX36/Klebsiella sp. NFIX35/Klebsiella sp. NFIX34/Klebsiella sp. NFIX33/Klebsiella sp. NFIX30/Klebsiella sp. NFIX29/Klebsiella sp. NFIX27/Klebsiella sp. NFIX22/Klebsiella sp. NFIX21/Klebsiella sp. NFIX20/Klebsiella sp. NFIX19/Klebsiella sp. NFIX18/Klebsiella sp. NFIX26/Klebsiella sp. NFIX25/Klebsiella sp. NFIX24/Klebsiella sp. NFIX23/Klebsiella sp. NFIX17/Klebsiella sp. NFIX16/Klebsiella sp. NFIX15/Klebsiella sp. NFIX13/Klebsiella sp. NFIX12/Klebsiella sp. NFIX11/Klebsiella sp. NFIX56/Klebsiella sp. NFPP35/Klebsiella sp. HMSC22F09/Klebsiella sp. HMSC25G12/Klebsiella sp. HMSC16A12/Klebsiella sp. HMSC16C06/Klebsiella sp. KGM-IMP216/Klebsiella sp. AA405/Klebsiella variicola/Enterobacter cloacae/Escherichia coli/Klebsiella oxytoca/Klebsiella pneumoniae/Serratia marcescens/Klebsiella sp. 4_1_44FAA/Klebsiella sp. S1/Klebsiella sp. MS 92-3]	ref_mOTU_v25_00085	Consistent	0.999	10	10	10	1	NZ_LJDW02000013.1 Klebsiella pneumoniae subsp. pneumoniae strain ST14:944535499 contig11, whole genome shotgun sequence	NA	Contig
Pseudomonas_sp_B15_2017____GCF_002113215.1	NZ_NEJZ01000002.1	WP_085701867.1	100	552	0	0	50324	48669	1	552	0	1110.5	NZ_NEJZ01000002.1	587586	chromosome.Proteobacteria				Pseudomonas_sp_B15_2017____GCF_002113215.1	NA	Pseudomonas fluorescens/putida [Pseudomonas sp. GM25/Pseudomonas sp. DR 5-09/Pseudomonas sp. NFIX49/Pseudomonas sp. NFIX46/Pseudomonas sp. MS586/Pseudomonas sp. R47(2017)/Pseudomonas sp. R45(2017)/Pseudomonas sp. R43(2017)/Pseudomonas sp. R41(2017)/Pseudomonas sp. R40(2017)/Pseudomonas sp. R39(2017)/Pseudomonas sp. R38(2017)/Pseudomonas sp. R36(2017)/Pseudomonas sp. R35(2017)/Pseudomonas sp. R34(2017)/Pseudomonas sp. R33(2017)/Pseudomonas sp. R32(2017)/Pseudomonas sp. R31(2017)/Pseudomonas sp. R24(2017)/Pseudomonas sp. R23(2017)/Pseudomonas sp. R22(2017)/Pseudomonas sp. R15(2017)/Pseudomonas sp. B40(2017)/Pseudomonas sp. B39(2017)/Pseudomonas sp. B38(2017)/Pseudomonas sp. B37(2017)/Pseudomonas sp. B36(2017)/Pseudomonas sp. B34(2017)/Pseudomonas sp. B33(2017)/Pseudomonas sp. B32(2017)/Pseudomonas sp. B31(2017)/Pseudomonas sp. B30(2017)/Pseudomonas sp. B29(2017)/Pseudomonas sp. B27(2017)/Pseudomonas sp. B26(2017)/Pseudomonas sp. B25(2017)/Pseudomonas sp. B21(2017)/Pseudomonas sp. B20(2017)/Pseudomonas sp. B1(2017)/Pseudomonas sp. B17(2017)/Pseudomonas sp. B16(2017)/Pseudomonas sp. B15(2017)/Pseudomonas fluorescens/Pseudomonas putida]	ref_mOTU_v25_00170	Consistent	0.999	10	9	9	1	NZ_NEJZ01000002.1 Pseudomonas sp. B15(2017) B15_2, whole genome shotgun sequence	NA	Scaffold
Pseudomonas_sp_B15_2017____GCF_002113215.1	NZ_NEJZ01000016.1	WP_085703815.1	100	549	0	0	94569	92923	1	549	0	1100.5	NZ_NEJZ01000016.1	179434	chromosome.Proteobacteria				Pseudomonas_sp_B15_2017____GCF_002113215.1	NA	Pseudomonas fluorescens/putida [Pseudomonas sp. GM25/Pseudomonas sp. DR 5-09/Pseudomonas sp. NFIX49/Pseudomonas sp. NFIX46/Pseudomonas sp. MS586/Pseudomonas sp. R47(2017)/Pseudomonas sp. R45(2017)/Pseudomonas sp. R43(2017)/Pseudomonas sp. R41(2017)/Pseudomonas sp. R40(2017)/Pseudomonas sp. R39(2017)/Pseudomonas sp. R38(2017)/Pseudomonas sp. R36(2017)/Pseudomonas sp. R35(2017)/Pseudomonas sp. R34(2017)/Pseudomonas sp. R33(2017)/Pseudomonas sp. R32(2017)/Pseudomonas sp. R31(2017)/Pseudomonas sp. R24(2017)/Pseudomonas sp. R23(2017)/Pseudomonas sp. R22(2017)/Pseudomonas sp. R15(2017)/Pseudomonas sp. B40(2017)/Pseudomonas sp. B39(2017)/Pseudomonas sp. B38(2017)/Pseudomonas sp. B37(2017)/Pseudomonas sp. B36(2017)/Pseudomonas sp. B34(2017)/Pseudomonas sp. B33(2017)/Pseudomonas sp. B32(2017)/Pseudomonas sp. B31(2017)/Pseudomonas sp. B30(2017)/Pseudomonas sp. B29(2017)/Pseudomonas sp. B27(2017)/Pseudomonas sp. B26(2017)/Pseudomonas sp. B25(2017)/Pseudomonas sp. B21(2017)/Pseudomonas sp. B20(2017)/Pseudomonas sp. B1(2017)/Pseudomonas sp. B17(2017)/Pseudomonas sp. B16(2017)/Pseudomonas sp. B15(2017)/Pseudomonas fluorescens/Pseudomonas putida]	ref_mOTU_v25_00170	Consistent	0.999	10	9	9	1	NZ_NEJZ01000016.1 Pseudomonas sp. B15(2017) B15_16, whole genome shotgun sequence	NA	Scaffold
Photobacterium_sp_GB_36___GCF_003026135.1	NZ_PYNY01000004.1	WP_107290650.1	100	544	0	0	227625	225994	1	544	0	1094.7	NZ_PYNY01000004.1	314742	chromosome.Proteobacteria				Photobacterium_sp_GB_36___GCF_003026135.1	NA	Photobacterium damselae/angustum [Photobacterium sp. SKA34/Photobacterium damselae/Photobacterium angustum]	ref_mOTU_v25_00578	Consistent	0.999	10	10	10	1	NZ_PYNY01000004.1 Photobacterium sp. GB-36 CFSAN065449_4, whole genome shotgun sequence	NA	Contig
Photobacterium_sp_GB_36___GCF_003026135.1	NZ_PYNY01000011.1	WP_107261497.1	97.1	560	16	0	84772	83093	1	560	8.3e-312	1071.2	NZ_PYNY01000011.1	132522	chromosome.Proteobacteria				Photobacterium_sp_GB_36___GCF_003026135.1	NA	Photobacterium damselae/angustum [Photobacterium sp. SKA34/Photobacterium damselae/Photobacterium angustum]	ref_mOTU_v25_00578	Consistent	0.999	10	10	10	1	NZ_PYNY01000011.1 Photobacterium sp. GB-36 CFSAN065449_11, whole genome shotgun sequence	NA	Contig
Photobacterium_sp_GB_36___GCF_003026135.1	NZ_PYNY01000025.1	WP_107291296.1	100	538	0	0	7054	5441	1	538	0	1082	NZ_PYNY01000025.1	63235	chromosome.Proteobacteria				Photobacterium_sp_GB_36___GCF_003026135.1	NA	Photobacterium damselae/angustum [Photobacterium sp. SKA34/Photobacterium damselae/Photobacterium angustum]	ref_mOTU_v25_00578	Consistent	0.999	10	10	10	1	NZ_PYNY01000025.1 Photobacterium sp. GB-36 CFSAN065449_25, whole genome shotgun sequence	NA	Contig
Klebsiella_pneumoniae___GCF_002855955.1	NZ_PIDI01000457.1	WP_032424163.1	100	546	0	0	3505	1868	1	546	0	1098.6	NZ_PIDI01000457.1	3902	unclassified.Proteobacteria				Klebsiella_pneumoniae___GCF_002855955.1	NA	Enterobacterales sp. [Klebsiella sp. D5A/Klebsiella sp. KTE92/Klebsiella sp. 10982/Klebsiella variicola CAG:634/Klebsiella quasipneumoniae/Klebsiella sp. NFIX54/Klebsiella sp. NFIX44/Klebsiella sp. NFIX43/Klebsiella sp. NFIX42/Klebsiella sp. NFIX41/Klebsiella sp. NFIX40/Klebsiella sp. NFIX38/Klebsiella sp. NFIX37/Klebsiella sp. NFIX36/Klebsiella sp. NFIX35/Klebsiella sp. NFIX34/Klebsiella sp. NFIX33/Klebsiella sp. NFIX30/Klebsiella sp. NFIX29/Klebsiella sp. NFIX27/Klebsiella sp. NFIX22/Klebsiella sp. NFIX21/Klebsiella sp. NFIX20/Klebsiella sp. NFIX19/Klebsiella sp. NFIX18/Klebsiella sp. NFIX26/Klebsiella sp. NFIX25/Klebsiella sp. NFIX24/Klebsiella sp. NFIX23/Klebsiella sp. NFIX17/Klebsiella sp. NFIX16/Klebsiella sp. NFIX15/Klebsiella sp. NFIX13/Klebsiella sp. NFIX12/Klebsiella sp. NFIX11/Klebsiella sp. NFIX56/Klebsiella sp. NFPP35/Klebsiella sp. HMSC22F09/Klebsiella sp. HMSC25G12/Klebsiella sp. HMSC16A12/Klebsiella sp. HMSC16C06/Klebsiella sp. KGM-IMP216/Klebsiella sp. AA405/Klebsiella variicola/Enterobacter cloacae/Escherichia coli/Klebsiella oxytoca/Klebsiella pneumoniae/Serratia marcescens/Klebsiella sp. 4_1_44FAA/Klebsiella sp. S1/Klebsiella sp. MS 92-3]	ref_mOTU_v25_00085	Consistent	0.99	8	7	7	1	NZ_PIDI01000457.1 Klebsiella pneumoniae strain D27 NODE_457_length_3902_cov_3.05033, whole genome shotgun sequence	NA	Contig
Salmonella_enterica_subsp_enterica_serovar_Enteritidis_str_CDC_2010K_1580___GCF_000329125.1	NZ_ALFK01000028.1	WP_000919304.1	100	547	0	0	182594	184234	1	547	0	1104.7	NZ_ALFK01000028.1	304147	chromosome.Proteobacteria				Salmonella_enterica_subsp_enterica_serovar_Enteritidis_str_CDC_2010K_1580___GCF_000329125.1	NA	Salmonella enterica/bongori	ref_mOTU_v25_00099	Consistent	0.999	10	10	10	1	NZ_ALFK01000028.1 Salmonella enterica subsp. enterica serovar Enteritidis str. CDC_2010K_1580 SEEE1580_4, whole genome shotgun sequence	NA	Contig
Klebsiella_pneumoniae___GCF_900507165.1	NZ_UJQL01000001.1	BAH62496.1	99.3	549	4	0	683366	681720	1	549	0	1098.6	NZ_UJQL01000001.1	688402	chromosome.Proteobacteria				Klebsiella_pneumoniae___GCF_900507165.1	NA	Enterobacterales sp. [Klebsiella sp. D5A/Klebsiella sp. KTE92/Klebsiella sp. 10982/Klebsiella variicola CAG:634/Klebsiella quasipneumoniae/Klebsiella sp. NFIX54/Klebsiella sp. NFIX44/Klebsiella sp. NFIX43/Klebsiella sp. NFIX42/Klebsiella sp. NFIX41/Klebsiella sp. NFIX40/Klebsiella sp. NFIX38/Klebsiella sp. NFIX37/Klebsiella sp. NFIX36/Klebsiella sp. NFIX35/Klebsiella sp. NFIX34/Klebsiella sp. NFIX33/Klebsiella sp. NFIX30/Klebsiella sp. NFIX29/Klebsiella sp. NFIX27/Klebsiella sp. NFIX22/Klebsiella sp. NFIX21/Klebsiella sp. NFIX20/Klebsiella sp. NFIX19/Klebsiella sp. NFIX18/Klebsiella sp. NFIX26/Klebsiella sp. NFIX25/Klebsiella sp. NFIX24/Klebsiella sp. NFIX23/Klebsiella sp. NFIX17/Klebsiella sp. NFIX16/Klebsiella sp. NFIX15/Klebsiella sp. NFIX13/Klebsiella sp. NFIX12/Klebsiella sp. NFIX11/Klebsiella sp. NFIX56/Klebsiella sp. NFPP35/Klebsiella sp. HMSC22F09/Klebsiella sp. HMSC25G12/Klebsiella sp. HMSC16A12/Klebsiella sp. HMSC16C06/Klebsiella sp. KGM-IMP216/Klebsiella sp. AA405/Klebsiella variicola/Enterobacter cloacae/Escherichia coli/Klebsiella oxytoca/Klebsiella pneumoniae/Serratia marcescens/Klebsiella sp. 4_1_44FAA/Klebsiella sp. S1/Klebsiella sp. MS 92-3]	ref_mOTU_v25_00085	Consistent	0.999	10	10	10	1	NZ_UJQL01000001.1 Klebsiella pneumoniae strain EuSCAPE_RS115, whole genome shotgun sequence	NA	Contig
Escherichia_coli___GCF_900196295.1	NZ_FZIK01000008.1	CDN84984.1	99.8	562	1	0	148194	146509	1	562	0	1125.5	NZ_FZIK01000008.1	390249	chromosome.Proteobacteria	IncFIB(AP001918)_1			Escherichia_coli___GCF_900196295.1	NA	Proteobacteria sp. [Escherichia sp. KTE114/Escherichia sp. KTE11/Escherichia sp. KTE31/Escherichia sp. KTE52/Escherichia sp. KTE96/Escherichia sp. KTE159/Escherichia marmotae/Shigella sp. SF-2015/Achromobacter sp. ATCC35328/Shigella sp. PAMC 28760/Escherichia albertii/Komagataeibacter hansenii/Escherichia sp. 1_1_43/Escherichia sp. 4_1_40B/Escherichia coli/Escherichia fergusonii/Klebsiella oxytoca/Shigella boydii/Shigella dysenteriae/Shigella flexneri/Shigella sonnei/Escherichia sp. B1147/Escherichia sp. TW09308/Escherichia sp. TW11588]	ref_mOTU_v25_00095	Consistent	0.999	10	10	10	1	NZ_FZIK01000008.1 Escherichia coli isolate F2_56, whole genome shotgun sequence	NA	Scaffold
Escherichia_coli_EC1868___GCF_000303355.2	NZ_JH944463.1	WP_000591997.1	100	539	0	0	15045	13429	1	539	0	1091.3	NZ_JH944463.1	64850	plasmid.Proteobacteria				Escherichia_coli_EC1868___GCF_000303355.2	NA	Proteobacteria sp. [Escherichia sp. KTE114/Escherichia sp. KTE11/Escherichia sp. KTE31/Escherichia sp. KTE52/Escherichia sp. KTE96/Escherichia sp. KTE159/Escherichia marmotae/Shigella sp. SF-2015/Achromobacter sp. ATCC35328/Shigella sp. PAMC 28760/Escherichia albertii/Komagataeibacter hansenii/Escherichia sp. 1_1_43/Escherichia sp. 4_1_40B/Escherichia coli/Escherichia fergusonii/Klebsiella oxytoca/Shigella boydii/Shigella dysenteriae/Shigella flexneri/Shigella sonnei/Escherichia sp. B1147/Escherichia sp. TW09308/Escherichia sp. TW11588]	ref_mOTU_v25_00095	Consistent	0.999	10	10	10	1	NZ_JH944463.1 Escherichia coli EC1868 EC1868.contig.181, whole genome shotgun sequence	NA	Scaffold
Escherichia_coli_EC1868___GCF_000303355.2	NZ_JH944749.1	EFK16301.1	99.8	565	1	0	77198	75504	1	565	0	1124.8	NZ_JH944749.1	236144	chromosome.Proteobacteria		blaEC-15	CEPHALOSPORIN	Escherichia_coli_EC1868___GCF_000303355.2	NA	Proteobacteria sp. [Escherichia sp. KTE114/Escherichia sp. KTE11/Escherichia sp. KTE31/Escherichia sp. KTE52/Escherichia sp. KTE96/Escherichia sp. KTE159/Escherichia marmotae/Shigella sp. SF-2015/Achromobacter sp. ATCC35328/Shigella sp. PAMC 28760/Escherichia albertii/Komagataeibacter hansenii/Escherichia sp. 1_1_43/Escherichia sp. 4_1_40B/Escherichia coli/Escherichia fergusonii/Klebsiella oxytoca/Shigella boydii/Shigella dysenteriae/Shigella flexneri/Shigella sonnei/Escherichia sp. B1147/Escherichia sp. TW09308/Escherichia sp. TW11588]	ref_mOTU_v25_00095	Consistent	0.999	10	10	10	1	NZ_JH944749.1 Escherichia coli EC1868 EC1868.contig.518, whole genome shotgun sequence	NA	Scaffold
Pseudomonas_aeruginosa___GCF_004373135.1	NZ_RWRJ01000002.1	RMS53751.1	99.8	562	1	0	135863	134178	2	563	0	1099	NZ_RWRJ01000002.1	850387	chromosome.Proteobacteria				Pseudomonas_aeruginosa___GCF_004373135.1	NA	Pseudomonas sp. [Pseudomonas sp. P179/Pseudomonas sp. YS-1p/Pseudomonas sp. HMSC11A05/Pseudomonas sp. HMSC16B01/Pseudomonas sp. HMSC05H02/Pseudomonas sp. HMSC060G01/Pseudomonas sp. HMSC060F12/Pseudomonas sp. HMSC057H01/Pseudomonas sp. HMSC061A10/Pseudomonas sp. HMSC071F02/Pseudomonas sp. HMSC070B12/Pseudomonas sp. HMSC058B07/Pseudomonas sp. HMSC058C05/Pseudomonas sp. HMSC072F09/Pseudomonas sp. HMSC058A10/Pseudomonas sp. HMSC059F05/Pseudomonas sp. HMSC076A11/Pseudomonas sp. HMSC060G02/Pseudomonas sp. HMSC064G05/Pseudomonas sp. HMSC075A08/Pseudomonas sp. HMSC067D05/Pseudomonas sp. HMSC066B03/Pseudomonas sp. HMSC067F09/Pseudomonas sp. HMSC076A12/Pseudomonas sp. HMSC066A08/Pseudomonas sp. HMSC065H02/Pseudomonas sp. HMSC067G02/Pseudomonas sp. HMSC069G05/Pseudomonas sp. HMSC073F05/Pseudomonas sp. HMSC065H01/Pseudomonas aeruginosa/Pseudomonas putida/Pseudomonas otitidis/Pseudomonas denitrificans (nomen rejiciendum)]	ref_mOTU_v25_00201	Consistent	0.999	10	10	10	1	NZ_RWRJ01000002.1 Pseudomonas aeruginosa strain PAC98D IPC171_2.1, whole genome shotgun sequence	NA	Contig
Pseudomonas_aeruginosa___GCF_004373135.1	NZ_RWRJ01000004.1	WP_023122153.1	100	567	0	0	16813	15113	1	567	0	1127.1	NZ_RWRJ01000004.1	613869	chromosome.Proteobacteria				Pseudomonas_aeruginosa___GCF_004373135.1	NA	Pseudomonas sp. [Pseudomonas sp. P179/Pseudomonas sp. YS-1p/Pseudomonas sp. HMSC11A05/Pseudomonas sp. HMSC16B01/Pseudomonas sp. HMSC05H02/Pseudomonas sp. HMSC060G01/Pseudomonas sp. HMSC060F12/Pseudomonas sp. HMSC057H01/Pseudomonas sp. HMSC061A10/Pseudomonas sp. HMSC071F02/Pseudomonas sp. HMSC070B12/Pseudomonas sp. HMSC058B07/Pseudomonas sp. HMSC058C05/Pseudomonas sp. HMSC072F09/Pseudomonas sp. HMSC058A10/Pseudomonas sp. HMSC059F05/Pseudomonas sp. HMSC076A11/Pseudomonas sp. HMSC060G02/Pseudomonas sp. HMSC064G05/Pseudomonas sp. HMSC075A08/Pseudomonas sp. HMSC067D05/Pseudomonas sp. HMSC066B03/Pseudomonas sp. HMSC067F09/Pseudomonas sp. HMSC076A12/Pseudomonas sp. HMSC066A08/Pseudomonas sp. HMSC065H02/Pseudomonas sp. HMSC067G02/Pseudomonas sp. HMSC069G05/Pseudomonas sp. HMSC073F05/Pseudomonas sp. HMSC065H01/Pseudomonas aeruginosa/Pseudomonas putida/Pseudomonas otitidis/Pseudomonas denitrificans (nomen rejiciendum)]	ref_mOTU_v25_00201	Consistent	0.999	10	10	10	1	NZ_RWRJ01000004.1 Pseudomonas aeruginosa strain PAC98D IPC171_4.1, whole genome shotgun sequence	NA	Contig
Enterobacter_cloacae___GCF_900076765.1	NZ_FKBV01000007.1	ESM18528.1	99.8	594	1	0	100208	101989	1	594	0	1208.4	NZ_FKBV01000007.1	266071	chromosome.Proteobacteria				Enterobacter_cloacae___GCF_900076765.1	NA	Bacteria sp. [Enterobacter sp. SENG-6/Enterobacter sp. MGH 1/Enterobacter sp. MGH 3/Enterobacter sp. MGH 6/Enterobacter sp. MGH 7/Enterobacter sp. MGH 10/Enterobacter sp. MGH 14/Enterobacter sp. MGH 15/Enterobacter sp. MGH 22/Enterobacter sp. MGH 23/Enterobacter sp. MGH 24/Enterobacter sp. MGH 25/Enterobacter sp. MGH 33/Enterobacter sp. MGH 37/Enterobacter sp. MGH 38/Enterobacter sp. BWH 37/Enterobacter sp. BIDMC 26/Enterobacter sp. BIDMC 27/Enterobacter sp. BIDMC 28/Enterobacter sp. BIDMC 30/Enterobacter sp. EGD-HP1/Enterobacter sp. DC3/Enterobacter sp. DC4/Enterobacter sp. T1-1/Enterobacter sp. UCD-UG_FMILLET/Enterobacter sp. E20/Enterobacter sp. NFIX58/Enterobacter sp. NFIX45/Enterobacter sp. NFIX59/Enterobacter sp. 940_PEND/Enterobacter sp. HMSC16D10/Enterobacter hormaechei/Enterobacter sp. BIDMC92/Leclercia sp. LK8/Enterobacter sp. BWH52/Enterobacter sp. BWH63/Enterobacter sp. BWH64/Enterobacter sp. MGH119/Enterobacter sp. MGH120/Enterobacter sp. MGH128/Enterobacter sp. BIDMC87/Enterobacter sp. BIDMC93/Enterobacter sp. BIDMC94/Enterobacter sp. BIDMC99/Enterobacter sp. BIDMC100/Enterobacter sp. BIDMC109/Enterobacter sp. 50588862/Enterobacter sp. 50793107/Enterobacter sp. 50858885/Enterobacter sp. K66-74/Enterobacter roggenkampii/Enterobacter sp. ODB01/Enterobacter sp. IF2SW-P2/Enterobacter sp. HK169/Enterobacter sp. PDC34/Pantoea sesami/Enterobacter sp. ku-bf2/Enterobacter sp. 56-7/Enterobacter sp. ST121:950178628/Enterobacter sp. J49/Enterobacter sichuanensis/Enterobacter kobei/Enterobacter genomosp. O/Enterobacter genomosp. S/Pedobacter himalayensis/Enterobacter chengduensis/Enterobacter ludwigii/Enterobacter sp. DC1/Klebsiella aerogenes/Enterobacter cloacae/Escherichia coli/Klebsiella oxytoca/Enterobacter asburiae/Lelliottia amnigena/Enterobacter cancerogenus/Lelliottia nimipressuralis/Leclercia adecarboxylata/Enterobacter bugandensis]	ref_mOTU_v25_00077	Consistent	0.999	9	9	9	1	NZ_FKBV01000007.1 Enterobacter hormaechei strain e2743, whole genome shotgun sequence	NA	Scaffold
Salmonella_enterica___GCF_002059455.1	NZ_MXQR01000001.1	WP_000919290.1	100	547	0	0	136477	134837	1	547	0	1103.2	NZ_MXQR01000001.1	507578	chromosome.Proteobacteria				Salmonella_enterica___GCF_002059455.1	NA	Salmonella enterica/bongori	ref_mOTU_v25_00099	Consistent	0.999	10	10	10	1	NZ_MXQR01000001.1 Salmonella enterica strain BCW_3998 NODE_1_length_507578_cov_4.23869, whole genome shotgun sequence	NA	Contig
Pseudomonas_viridiflava___GCF_900589075.1	NZ_UUHM01000062.1	WP_004879248.1	100	546	0	0	65869	64232	1	546	0	1093.2	NZ_UUHM01000062.1	218707	unclassified.Proteobacteria				Pseudomonas_viridiflava___GCF_900589075.1	NA	Pseudomonas marginalis/viridiflava [Pseudomonas syringae group genomosp. 3/Pseudomonas marginalis/Pseudomonas viridiflava]	ref_mOTU_v25_01202	Consistent	0.999	10	10	10	1	NZ_UUHM01000062.1 Pseudomonas viridiflava isolate p2.A1, whole genome shotgun sequence	NA	Contig
Francisella_philomiragia___GCF_000833295.1	NZ_CP009442.1	WP_042524287.1	99.8	549	1	0	1481420	1483066	1	549	0	1077	NZ_CP009442.1	1919185	chromosome.Proteobacteria		blaFPH-1	CARBAPENEM	Francisella_philomiragia___GCF_000833295.1	28110	Francisella philomiragia	ref_mOTU_v25_02802	Consistent	0.999	10	10	10	1	NZ_CP009442.1 Francisella philomiragia strain O#319-036 [FSC 153] chromosome, complete genome	NA	Complete Genome
Klebsiella_pneumoniae___GCF_001441295.1	NZ_LJCB01000003.1	BAH62496.1	99.6	549	2	0	390433	392079	1	549	0	1102.8	NZ_LJCB01000003.1	396459	chromosome.Proteobacteria				Klebsiella_pneumoniae___GCF_001441295.1	NA	Enterobacterales sp. [Klebsiella sp. D5A/Klebsiella sp. KTE92/Klebsiella sp. 10982/Klebsiella variicola CAG:634/Klebsiella quasipneumoniae/Klebsiella sp. NFIX54/Klebsiella sp. NFIX44/Klebsiella sp. NFIX43/Klebsiella sp. NFIX42/Klebsiella sp. NFIX41/Klebsiella sp. NFIX40/Klebsiella sp. NFIX38/Klebsiella sp. NFIX37/Klebsiella sp. NFIX36/Klebsiella sp. NFIX35/Klebsiella sp. NFIX34/Klebsiella sp. NFIX33/Klebsiella sp. NFIX30/Klebsiella sp. NFIX29/Klebsiella sp. NFIX27/Klebsiella sp. NFIX22/Klebsiella sp. NFIX21/Klebsiella sp. NFIX20/Klebsiella sp. NFIX19/Klebsiella sp. NFIX18/Klebsiella sp. NFIX26/Klebsiella sp. NFIX25/Klebsiella sp. NFIX24/Klebsiella sp. NFIX23/Klebsiella sp. NFIX17/Klebsiella sp. NFIX16/Klebsiella sp. NFIX15/Klebsiella sp. NFIX13/Klebsiella sp. NFIX12/Klebsiella sp. NFIX11/Klebsiella sp. NFIX56/Klebsiella sp. NFPP35/Klebsiella sp. HMSC22F09/Klebsiella sp. HMSC25G12/Klebsiella sp. HMSC16A12/Klebsiella sp. HMSC16C06/Klebsiella sp. KGM-IMP216/Klebsiella sp. AA405/Klebsiella variicola/Enterobacter cloacae/Escherichia coli/Klebsiella oxytoca/Klebsiella pneumoniae/Serratia marcescens/Klebsiella sp. 4_1_44FAA/Klebsiella sp. S1/Klebsiella sp. MS 92-3]	ref_mOTU_v25_00085	Consistent	0.999	10	10	10	1	NZ_LJCB01000003.1 Klebsiella pneumoniae strain B199 scaffold_2, whole genome shotgun sequence	NA	Scaffold
Pseudoalteromonas_sp_1_2015MBL_MicDiv___GCF_002407505.1	NZ_CP012737.1	WP_096792337.1	100	556	0	0	352797	351130	1	556	0	1097	NZ_CP012737.1	3952635	chromosome.Proteobacteria				Pseudoalteromonas_sp_1_2015MBL_MicDiv___GCF_002407505.1	NA	Pseudoalteromonas sp. [Pseudoalteromonas sp. BSi20429/Pseudoalteromonas sp. S8-38/Pseudoalteromonas sp. S8-8/Pseudoalteromonas flavipulchra/Pseudoalteromonas fuliginea/Pseudoalteromonas sp. EB27/Pseudoalteromonas sp. TAE56/Pseudoalteromonas sp. TAE79/Pseudoalteromonas sp. TB13/Pseudoalteromonas haloplanktis/Pseudoalteromonas sp. Bsw20308/Pseudoalteromonas sp. BSi20495/Pseudoalteromonas sp. BSi20652/Pseudoalteromonas arctica/Pseudoalteromonas sp. S3431/Pseudoalteromonas distincta]	ref_mOTU_v25_01866	Consistent	0.999	11	8	8	1	NZ_CP012737.1 Pseudoalteromonas sp. 1_2015MBL_MicDiv chromosome 1, complete sequence	NA	Complete Genome
Snodgrassella_alvi___GCF_002088595.1	NZ_NAHM01000059.1	WP_084553867.1	100	538	0	0	45090	43477	1	538	0	1110.5	NZ_NAHM01000059.1	51234	chromosome.Proteobacteria				Snodgrassella_alvi___GCF_002088595.1	1196083	Snodgrassella alvi	ref_mOTU_v25_02990	Consistent	0.999	10	10	10	1	NZ_NAHM01000059.1 Snodgrassella alvi strain N-S2 NODE_15, whole genome shotgun sequence	NA	Contig
Escherichia_coli___GCF_002528845.1	NZ_NXLG01000008.1	EFK16301.1	100	565	0	0	93198	91504	1	565	0	1127.5	NZ_NXLG01000008.1	175004	chromosome.Proteobacteria		blaEC-15	CEPHALOSPORIN	Escherichia_coli___GCF_002528845.1	NA	Proteobacteria sp. [Escherichia sp. KTE114/Escherichia sp. KTE11/Escherichia sp. KTE31/Escherichia sp. KTE52/Escherichia sp. KTE96/Escherichia sp. KTE159/Escherichia marmotae/Shigella sp. SF-2015/Achromobacter sp. ATCC35328/Shigella sp. PAMC 28760/Escherichia albertii/Komagataeibacter hansenii/Escherichia sp. 1_1_43/Escherichia sp. 4_1_40B/Escherichia coli/Escherichia fergusonii/Klebsiella oxytoca/Shigella boydii/Shigella dysenteriae/Shigella flexneri/Shigella sonnei/Escherichia sp. B1147/Escherichia sp. TW09308/Escherichia sp. TW11588]	ref_mOTU_v25_00095	Consistent	0.999	10	10	10	1	NZ_NXLG01000008.1 Escherichia coli strain ST-617:E019 NODE_8_length_175004_cov_77.7119_ID_15, whole genome shotgun sequence	NA	Contig
Shigella_sonnei___GCF_001260275.1	NZ_CXGR01000015.1	EFK16301.1	98.9	565	6	0	8665	10359	1	565	0	1116.3	NZ_CXGR01000015.1	53588	chromosome.Proteobacteria				Shigella_sonnei___GCF_001260275.1	NA	Proteobacteria sp. [Escherichia sp. KTE114/Escherichia sp. KTE11/Escherichia sp. KTE31/Escherichia sp. KTE52/Escherichia sp. KTE96/Escherichia sp. KTE159/Escherichia marmotae/Shigella sp. SF-2015/Achromobacter sp. ATCC35328/Shigella sp. PAMC 28760/Escherichia albertii/Komagataeibacter hansenii/Escherichia sp. 1_1_43/Escherichia sp. 4_1_40B/Escherichia coli/Escherichia fergusonii/Klebsiella oxytoca/Shigella boydii/Shigella dysenteriae/Shigella flexneri/Shigella sonnei/Escherichia sp. B1147/Escherichia sp. TW09308/Escherichia sp. TW11588]	ref_mOTU_v25_00095	Consistent	0.999	10	10	10	1	NZ_CXGR01000015.1 Shigella sonnei strain H112700290, whole genome shotgun sequence	NA	Scaffold
Acinetobacter_baumannii___GCF_001863965.1	NZ_LYIO01000009.1	WP_001207327.1	100	548	0	0	71640	69997	1	548	0	1091.3	NZ_LYIO01000009.1	116038	chromosome.Proteobacteria				Acinetobacter_baumannii___GCF_001863965.1	NA	Bacteria sp. [Acinetobacter nosocomialis/Staphylococcus aureus/Acinetobacter baumannii/Acinetobacter calcoaceticus]	ref_mOTU_v25_00259	Consistent	0.999	10	10	10	1	NZ_LYIO01000009.1 Acinetobacter baumannii strain XH707 XH707_contig_17, whole genome shotgun sequence	NA	Scaffold
Acinetobacter_baumannii___GCF_001863965.1	NZ_LYIO01000011.1	WP_002017062.1	100	549	0	0	65577	63931	1	549	0	1088.2	NZ_LYIO01000011.1	147139	chromosome.Proteobacteria				Acinetobacter_baumannii___GCF_001863965.1	NA	Bacteria sp. [Acinetobacter nosocomialis/Staphylococcus aureus/Acinetobacter baumannii/Acinetobacter calcoaceticus]	ref_mOTU_v25_00259	Consistent	0.999	10	10	10	1	NZ_LYIO01000011.1 Acinetobacter baumannii strain XH707 XH707_contig_19, whole genome shotgun sequence	NA	Scaffold
Pseudomonas_sp_BGI_2___GCF_004310295.1	NZ_SISB01000013.1	WP_131060406.1	100	549	0	0	52555	54201	1	549	0	1099.3	NZ_SISB01000013.1	123100	chromosome.Proteobacteria				Pseudomonas_sp_BGI_2___GCF_004310295.1	NA	Pseudomonas sp. [Pseudomonas frederiksbergensis/Pseudomonas sp. GM102/Pseudomonas sp. GM21/Pseudomonas sp. GM50/Pseudomonas sp. GM79/Pseudomonas sp. GM41(2012)/Pseudomonas sp. URMO17WK12:I12/Pseudomonas sp. URMO17WK12:I11/Pseudomonas sp. C9/Pseudomonas sp. QTF5/Pseudomonas lini/Pseudomonas sp. RIT-PI-q/Pseudomonas sp. 655/Pseudomonas sp. Root329/Pseudomonas sp. FSL W5-0299/Pseudomonas fluorescens/Pseudomonas syringae/Pseudomonas sp. In5/Pseudomonas arsenicoxydans/Pseudomonas mandelii]	ref_mOTU_v25_00164	Consistent	0.94	10	3	2	0.666667	NZ_SISB01000013.1 Pseudomonas sp. BGI-2 NODE_13_length_123100_cov_94.9368, whole genome shotgun sequence	NA	Contig
Escherichia_coli___GCF_002467895.1	NZ_NMNC01000009.1	CDN84984.1	99.8	562	1	0	19461	21146	1	562	0	1125.5	NZ_NMNC01000009.1	165249	chromosome.Proteobacteria				Escherichia_coli___GCF_002467895.1	NA	Proteobacteria sp. [Escherichia sp. KTE114/Escherichia sp. KTE11/Escherichia sp. KTE31/Escherichia sp. KTE52/Escherichia sp. KTE96/Escherichia sp. KTE159/Escherichia marmotae/Shigella sp. SF-2015/Achromobacter sp. ATCC35328/Shigella sp. PAMC 28760/Escherichia albertii/Komagataeibacter hansenii/Escherichia sp. 1_1_43/Escherichia sp. 4_1_40B/Escherichia coli/Escherichia fergusonii/Klebsiella oxytoca/Shigella boydii/Shigella dysenteriae/Shigella flexneri/Shigella sonnei/Escherichia sp. B1147/Escherichia sp. TW09308/Escherichia sp. TW11588]	ref_mOTU_v25_00095	Consistent	0.999	10	10	10	1	NZ_NMNC01000009.1 Escherichia coli strain MOD1-EC7008 MOD1-EC7008_9_length_165249_cov_37.9531, whole genome shotgun sequence	NA	Contig
Pseudochrobactrum_asaccharolyticum___GCF_003314995.1	NZ_QNRH01000009.1	WP_113945923.1	100	555	0	0	117025	115361	1	555	0	1111.7	NZ_QNRH01000009.1	158991	chromosome.Proteobacteria				Pseudochrobactrum_asaccharolyticum___GCF_003314995.1	no match	no match	no match	No match	0	10	0	0	NA	NZ_QNRH01000009.1 Pseudochrobactrum asaccharolyticum strain DSM 25619 Ga0244562_109, whole genome shotgun sequence	NA	Scaffold
Escherichia_coli_P0302293_2___GCF_000356545.1	NZ_AQEP01000025.1	EFK16301.1	99.5	565	3	0	117102	115408	1	565	0	1120.9	NZ_AQEP01000025.1	324623	chromosome.Proteobacteria		blaEC-18	CEPHALOSPORIN	Escherichia_coli_P0302293_2___GCF_000356545.1	NA	Proteobacteria sp. [Escherichia sp. KTE114/Escherichia sp. KTE11/Escherichia sp. KTE31/Escherichia sp. KTE52/Escherichia sp. KTE96/Escherichia sp. KTE159/Escherichia marmotae/Shigella sp. SF-2015/Achromobacter sp. ATCC35328/Shigella sp. PAMC 28760/Escherichia albertii/Komagataeibacter hansenii/Escherichia sp. 1_1_43/Escherichia sp. 4_1_40B/Escherichia coli/Escherichia fergusonii/Klebsiella oxytoca/Shigella boydii/Shigella dysenteriae/Shigella flexneri/Shigella sonnei/Escherichia sp. B1147/Escherichia sp. TW09308/Escherichia sp. TW11588]	ref_mOTU_v25_00095	Consistent	0.999	10	10	10	1	NZ_AQEP01000025.1 Escherichia coli P0302293.2 gecP03022932.contig.24, whole genome shotgun sequence	NA	Contig
Escherichia_coli___GCF_003304715.1	NZ_BGVL01000017.1	EFK18136.1	99.5	565	3	0	76418	74724	1	565	0	1121.7	NZ_BGVL01000017.1	98390	chromosome.Proteobacteria				Escherichia_coli___GCF_003304715.1	NA	Proteobacteria sp. [Escherichia sp. KTE114/Escherichia sp. KTE11/Escherichia sp. KTE31/Escherichia sp. KTE52/Escherichia sp. KTE96/Escherichia sp. KTE159/Escherichia marmotae/Shigella sp. SF-2015/Achromobacter sp. ATCC35328/Shigella sp. PAMC 28760/Escherichia albertii/Komagataeibacter hansenii/Escherichia sp. 1_1_43/Escherichia sp. 4_1_40B/Escherichia coli/Escherichia fergusonii/Klebsiella oxytoca/Shigella boydii/Shigella dysenteriae/Shigella flexneri/Shigella sonnei/Escherichia sp. B1147/Escherichia sp. TW09308/Escherichia sp. TW11588]	ref_mOTU_v25_00095	Consistent	0.999	10	10	10	1	NZ_BGVL01000017.1 Escherichia coli strain TUM18680, whole genome shotgun sequence	NA	Contig
Klebsiella_pneumoniae___GCF_003195315.1	NZ_QIVF01000010.1	BAH62496.1	99.6	549	2	0	32838	31192	1	549	0	1102.8	NZ_QIVF01000010.1	171871	chromosome.Proteobacteria				Klebsiella_pneumoniae___GCF_003195315.1	NA	Enterobacterales sp. [Klebsiella sp. D5A/Klebsiella sp. KTE92/Klebsiella sp. 10982/Klebsiella variicola CAG:634/Klebsiella quasipneumoniae/Klebsiella sp. NFIX54/Klebsiella sp. NFIX44/Klebsiella sp. NFIX43/Klebsiella sp. NFIX42/Klebsiella sp. NFIX41/Klebsiella sp. NFIX40/Klebsiella sp. NFIX38/Klebsiella sp. NFIX37/Klebsiella sp. NFIX36/Klebsiella sp. NFIX35/Klebsiella sp. NFIX34/Klebsiella sp. NFIX33/Klebsiella sp. NFIX30/Klebsiella sp. NFIX29/Klebsiella sp. NFIX27/Klebsiella sp. NFIX22/Klebsiella sp. NFIX21/Klebsiella sp. NFIX20/Klebsiella sp. NFIX19/Klebsiella sp. NFIX18/Klebsiella sp. NFIX26/Klebsiella sp. NFIX25/Klebsiella sp. NFIX24/Klebsiella sp. NFIX23/Klebsiella sp. NFIX17/Klebsiella sp. NFIX16/Klebsiella sp. NFIX15/Klebsiella sp. NFIX13/Klebsiella sp. NFIX12/Klebsiella sp. NFIX11/Klebsiella sp. NFIX56/Klebsiella sp. NFPP35/Klebsiella sp. HMSC22F09/Klebsiella sp. HMSC25G12/Klebsiella sp. HMSC16A12/Klebsiella sp. HMSC16C06/Klebsiella sp. KGM-IMP216/Klebsiella sp. AA405/Klebsiella variicola/Enterobacter cloacae/Escherichia coli/Klebsiella oxytoca/Klebsiella pneumoniae/Serratia marcescens/Klebsiella sp. 4_1_44FAA/Klebsiella sp. S1/Klebsiella sp. MS 92-3]	ref_mOTU_v25_00085	Consistent	0.999	10	10	10	1	NZ_QIVF01000010.1 Klebsiella pneumoniae strain WUSM_KP_95 NODE_10_length_171871_cov_28.2838, whole genome shotgun sequence	NA	Contig
Salmonella_enterica_subsp_enterica_serovar_Tennessee___GCF_001535245.1	NZ_LRNF01000001.1	WP_000919294.1	100	547	0	0	136727	135087	1	547	0	1102.8	NZ_LRNF01000001.1	735798	chromosome.Proteobacteria				Salmonella_enterica_subsp_enterica_serovar_Tennessee___GCF_001535245.1	NA	Salmonella enterica/bongori	ref_mOTU_v25_00099	Consistent	0.999	10	10	10	1	NZ_LRNF01000001.1 Salmonella enterica subsp. enterica serovar Tennessee strain CFSAN001390 contig00001, whole genome shotgun sequence	NA	Contig
Pseudomonas_aeruginosa___GCF_003968615.1	NZ_RXUN01000133.1	WP_057388507.1	100	551	0	0	23699	22047	1	551	0	1109.4	NZ_RXUN01000133.1	90118	chromosome.Proteobacteria				Pseudomonas_aeruginosa___GCF_003968615.1	NA	Pseudomonas sp. [Pseudomonas sp. P179/Pseudomonas sp. YS-1p/Pseudomonas sp. HMSC11A05/Pseudomonas sp. HMSC16B01/Pseudomonas sp. HMSC05H02/Pseudomonas sp. HMSC060G01/Pseudomonas sp. HMSC060F12/Pseudomonas sp. HMSC057H01/Pseudomonas sp. HMSC061A10/Pseudomonas sp. HMSC071F02/Pseudomonas sp. HMSC070B12/Pseudomonas sp. HMSC058B07/Pseudomonas sp. HMSC058C05/Pseudomonas sp. HMSC072F09/Pseudomonas sp. HMSC058A10/Pseudomonas sp. HMSC059F05/Pseudomonas sp. HMSC076A11/Pseudomonas sp. HMSC060G02/Pseudomonas sp. HMSC064G05/Pseudomonas sp. HMSC075A08/Pseudomonas sp. HMSC067D05/Pseudomonas sp. HMSC066B03/Pseudomonas sp. HMSC067F09/Pseudomonas sp. HMSC076A12/Pseudomonas sp. HMSC066A08/Pseudomonas sp. HMSC065H02/Pseudomonas sp. HMSC067G02/Pseudomonas sp. HMSC069G05/Pseudomonas sp. HMSC073F05/Pseudomonas sp. HMSC065H01/Pseudomonas aeruginosa/Pseudomonas putida/Pseudomonas otitidis/Pseudomonas denitrificans (nomen rejiciendum)]	ref_mOTU_v25_00201	Consistent	0.999	10	10	10	1	NZ_RXUN01000133.1 Pseudomonas aeruginosa strain MRSN25678 MRSN25678_contig00133, whole genome shotgun sequence	NA	Contig
Pseudomonas_aeruginosa___GCF_003968615.1	NZ_RXUN01000181.1	EZP12657.1	99.8	569	1	0	2432	4138	1	569	0	1128.6	NZ_RXUN01000181.1	18888	chromosome.Proteobacteria				Pseudomonas_aeruginosa___GCF_003968615.1	NA	Pseudomonas sp. [Pseudomonas sp. P179/Pseudomonas sp. YS-1p/Pseudomonas sp. HMSC11A05/Pseudomonas sp. HMSC16B01/Pseudomonas sp. HMSC05H02/Pseudomonas sp. HMSC060G01/Pseudomonas sp. HMSC060F12/Pseudomonas sp. HMSC057H01/Pseudomonas sp. HMSC061A10/Pseudomonas sp. HMSC071F02/Pseudomonas sp. HMSC070B12/Pseudomonas sp. HMSC058B07/Pseudomonas sp. HMSC058C05/Pseudomonas sp. HMSC072F09/Pseudomonas sp. HMSC058A10/Pseudomonas sp. HMSC059F05/Pseudomonas sp. HMSC076A11/Pseudomonas sp. HMSC060G02/Pseudomonas sp. HMSC064G05/Pseudomonas sp. HMSC075A08/Pseudomonas sp. HMSC067D05/Pseudomonas sp. HMSC066B03/Pseudomonas sp. HMSC067F09/Pseudomonas sp. HMSC076A12/Pseudomonas sp. HMSC066A08/Pseudomonas sp. HMSC065H02/Pseudomonas sp. HMSC067G02/Pseudomonas sp. HMSC069G05/Pseudomonas sp. HMSC073F05/Pseudomonas sp. HMSC065H01/Pseudomonas aeruginosa/Pseudomonas putida/Pseudomonas otitidis/Pseudomonas denitrificans (nomen rejiciendum)]	ref_mOTU_v25_00201	Consistent	0.999	10	10	10	1	NZ_RXUN01000181.1 Pseudomonas aeruginosa strain MRSN25678 MRSN25678_contig00181, whole genome shotgun sequence	NA	Contig
Pseudomonas_savastanoi_pv_glycinea___GCF_003701035.1	NZ_RBQW01000254.1	WP_004664278.1	100	547	0	0	15229	16869	1	547	0	1095.5	NZ_RBQW01000254.1	19523	unclassified.Proteobacteria				Pseudomonas_savastanoi_pv_glycinea___GCF_003701035.1	NA	Pseudomonas sp. [Pseudomonas sp. ICMP 10191/Pseudomonas sp. NFACC10-1/Pseudomonas cerasi/Pseudomonas sp. BS3759/Pseudomonas sp. BS3767/Pseudomonas sp. BDAL1/Pseudomonas congelans/Pseudomonas syringae group genomosp. 3/Pseudomonas savastanoi/Pseudomonas syringae/Pseudomonas syringae pv. coryli/Pseudomonas amygdali/Pseudomonas sp. ICMP 3272]	ref_mOTU_v25_01211	Consistent	0.999	10	10	10	1	NZ_RBQW01000254.1 Pseudomonas savastanoi pv. glycinea strain ICMP 5559 PgyICMP5559_Contig_5, whole genome shotgun sequence	NA	Scaffold
Pseudomonas_viridiflava___GCF_900588445.1	NZ_UUFE01000025.1	WP_122570497.1	100	549	0	0	138235	136589	1	549	0	1095.5	NZ_UUFE01000025.1	292535	chromosome.Proteobacteria				Pseudomonas_viridiflava___GCF_900588445.1	NA	Pseudomonas marginalis/viridiflava [Pseudomonas syringae group genomosp. 3/Pseudomonas marginalis/Pseudomonas viridiflava]	ref_mOTU_v25_01202	Consistent	0.999	10	10	10	1	NZ_UUFE01000025.1 Pseudomonas viridiflava isolate p26.E7, whole genome shotgun sequence	NA	Contig
Pseudomonas_viridiflava___GCF_900588445.1	NZ_UUFE01000071.1	WP_029241655.1	100	546	0	0	14778	13141	1	546	0	1094	NZ_UUFE01000071.1	355858	chromosome.Proteobacteria				Pseudomonas_viridiflava___GCF_900588445.1	NA	Pseudomonas marginalis/viridiflava [Pseudomonas syringae group genomosp. 3/Pseudomonas marginalis/Pseudomonas viridiflava]	ref_mOTU_v25_01202	Consistent	0.999	10	10	10	1	NZ_UUFE01000071.1 Pseudomonas viridiflava isolate p26.E7, whole genome shotgun sequence	NA	Contig
Klebsiella_pneumoniae___GCF_002184745.2	NZ_NEZN02000005.1	WP_087866873.1	100	546	0	0	55670	54033	1	546	0	1098.2	NZ_NEZN02000005.1	194287	chromosome.Proteobacteria				Klebsiella_pneumoniae___GCF_002184745.2	NA	Enterobacterales sp. [Klebsiella sp. D5A/Klebsiella sp. KTE92/Klebsiella sp. 10982/Klebsiella variicola CAG:634/Klebsiella quasipneumoniae/Klebsiella sp. NFIX54/Klebsiella sp. NFIX44/Klebsiella sp. NFIX43/Klebsiella sp. NFIX42/Klebsiella sp. NFIX41/Klebsiella sp. NFIX40/Klebsiella sp. NFIX38/Klebsiella sp. NFIX37/Klebsiella sp. NFIX36/Klebsiella sp. NFIX35/Klebsiella sp. NFIX34/Klebsiella sp. NFIX33/Klebsiella sp. NFIX30/Klebsiella sp. NFIX29/Klebsiella sp. NFIX27/Klebsiella sp. NFIX22/Klebsiella sp. NFIX21/Klebsiella sp. NFIX20/Klebsiella sp. NFIX19/Klebsiella sp. NFIX18/Klebsiella sp. NFIX26/Klebsiella sp. NFIX25/Klebsiella sp. NFIX24/Klebsiella sp. NFIX23/Klebsiella sp. NFIX17/Klebsiella sp. NFIX16/Klebsiella sp. NFIX15/Klebsiella sp. NFIX13/Klebsiella sp. NFIX12/Klebsiella sp. NFIX11/Klebsiella sp. NFIX56/Klebsiella sp. NFPP35/Klebsiella sp. HMSC22F09/Klebsiella sp. HMSC25G12/Klebsiella sp. HMSC16A12/Klebsiella sp. HMSC16C06/Klebsiella sp. KGM-IMP216/Klebsiella sp. AA405/Klebsiella variicola/Enterobacter cloacae/Escherichia coli/Klebsiella oxytoca/Klebsiella pneumoniae/Serratia marcescens/Klebsiella sp. 4_1_44FAA/Klebsiella sp. S1/Klebsiella sp. MS 92-3]	ref_mOTU_v25_00085	Consistent	0.999	10	10	10	1	NZ_NEZN02000005.1 Klebsiella pneumoniae strain CRK0028 CRK0028_NODE_12.ctg_1, whole genome shotgun sequence	NA	Contig
Pseudomonas_aeruginosa_C2773C___GCF_000705175.1	NZ_JGZW01000086.1	WP_003144414.1	100	567	0	0	5783	7483	1	567	0	1126.3	NZ_JGZW01000086.1	11434	chromosome.Proteobacteria				Pseudomonas_aeruginosa_C2773C___GCF_000705175.1	NA	Pseudomonas sp. [Pseudomonas sp. P179/Pseudomonas sp. YS-1p/Pseudomonas sp. HMSC11A05/Pseudomonas sp. HMSC16B01/Pseudomonas sp. HMSC05H02/Pseudomonas sp. HMSC060G01/Pseudomonas sp. HMSC060F12/Pseudomonas sp. HMSC057H01/Pseudomonas sp. HMSC061A10/Pseudomonas sp. HMSC071F02/Pseudomonas sp. HMSC070B12/Pseudomonas sp. HMSC058B07/Pseudomonas sp. HMSC058C05/Pseudomonas sp. HMSC072F09/Pseudomonas sp. HMSC058A10/Pseudomonas sp. HMSC059F05/Pseudomonas sp. HMSC076A11/Pseudomonas sp. HMSC060G02/Pseudomonas sp. HMSC064G05/Pseudomonas sp. HMSC075A08/Pseudomonas sp. HMSC067D05/Pseudomonas sp. HMSC066B03/Pseudomonas sp. HMSC067F09/Pseudomonas sp. HMSC076A12/Pseudomonas sp. HMSC066A08/Pseudomonas sp. HMSC065H02/Pseudomonas sp. HMSC067G02/Pseudomonas sp. HMSC069G05/Pseudomonas sp. HMSC073F05/Pseudomonas sp. HMSC065H01/Pseudomonas aeruginosa/Pseudomonas putida/Pseudomonas otitidis/Pseudomonas denitrificans (nomen rejiciendum)]	ref_mOTU_v25_00201	Consistent	0.999	10	10	10	1	NZ_JGZW01000086.1 Pseudomonas aeruginosa C2773C scf7180000000519, whole genome shotgun sequence	NA	Contig
Pseudomonas_aeruginosa_C2773C___GCF_000705175.1	NZ_JGZW01000089.1	RMS53751.1	99.6	563	2	0	14133	12445	1	563	0	1099.3	NZ_JGZW01000089.1	16634	chromosome.Proteobacteria				Pseudomonas_aeruginosa_C2773C___GCF_000705175.1	NA	Pseudomonas sp. [Pseudomonas sp. P179/Pseudomonas sp. YS-1p/Pseudomonas sp. HMSC11A05/Pseudomonas sp. HMSC16B01/Pseudomonas sp. HMSC05H02/Pseudomonas sp. HMSC060G01/Pseudomonas sp. HMSC060F12/Pseudomonas sp. HMSC057H01/Pseudomonas sp. HMSC061A10/Pseudomonas sp. HMSC071F02/Pseudomonas sp. HMSC070B12/Pseudomonas sp. HMSC058B07/Pseudomonas sp. HMSC058C05/Pseudomonas sp. HMSC072F09/Pseudomonas sp. HMSC058A10/Pseudomonas sp. HMSC059F05/Pseudomonas sp. HMSC076A11/Pseudomonas sp. HMSC060G02/Pseudomonas sp. HMSC064G05/Pseudomonas sp. HMSC075A08/Pseudomonas sp. HMSC067D05/Pseudomonas sp. HMSC066B03/Pseudomonas sp. HMSC067F09/Pseudomonas sp. HMSC076A12/Pseudomonas sp. HMSC066A08/Pseudomonas sp. HMSC065H02/Pseudomonas sp. HMSC067G02/Pseudomonas sp. HMSC069G05/Pseudomonas sp. HMSC073F05/Pseudomonas sp. HMSC065H01/Pseudomonas aeruginosa/Pseudomonas putida/Pseudomonas otitidis/Pseudomonas denitrificans (nomen rejiciendum)]	ref_mOTU_v25_00201	Consistent	0.999	10	10	10	1	NZ_JGZW01000089.1 Pseudomonas aeruginosa C2773C scf7180000000522, whole genome shotgun sequence	NA	Contig
Vibrio_anguillarum_M3___GCF_000462975.1	NC_022223.1	WP_013856456.1	100	545	0	0	1255035	1253401	1	545	0	1087	NC_022223.1	3063587	chromosome.Proteobacteria		tet(34)	TETRACYCLINE	Vibrio_anguillarum_M3___GCF_000462975.1	NA	Vibrio ordalii/anguillarum [Vibrio sp. ZOR0018/Vibrio ordalii/Vibrio anguillarum]	ref_mOTU_v25_04078	Consistent	0.999	10	10	10	1	NC_022223.1 Vibrio anguillarum M3 chromosome 1, complete sequence	NA	Complete Genome
Salmonella_enterica___GCF_001474925.1	NZ_JYSQ01000010.1	WP_000919304.1	100	547	0	0	261040	262680	1	547	0	1104.7	NZ_JYSQ01000010.1	358662	chromosome.Proteobacteria				Salmonella_enterica___GCF_001474925.1	NA	Salmonella enterica/bongori	ref_mOTU_v25_00099	Consistent	0.999	10	10	10	1	NZ_JYSQ01000010.1 Salmonella enterica strain CVM 43825 43825_contig_10, whole genome shotgun sequence	NA	Contig
Salmonella_enterica_subsp_enterica_serovar_Montevideo___GCF_003596885.1	NZ_QYWP01000012.1	WP_000919299.1	100	547	0	0	69406	71046	1	547	0	1104.7	NZ_QYWP01000012.1	153592	chromosome.Proteobacteria				Salmonella_enterica_subsp_enterica_serovar_Montevideo___GCF_003596885.1	NA	Salmonella enterica/bongori	ref_mOTU_v25_00099	Consistent	0.999	10	10	10	1	NZ_QYWP01000012.1 Salmonella enterica subsp. enterica serovar Montevideo strain 11TTU55TT NODE_12_length_153592_cov_49.5178, whole genome shotgun sequence	NA	Scaffold
Klebsiella_pneumoniae___GCF_003262535.1	NZ_QJLG01000002.1	AGT25176.1	99.8	549	1	0	81680	83326	1	549	0	1102.4	NZ_QJLG01000002.1	316549	chromosome.Proteobacteria				Klebsiella_pneumoniae___GCF_003262535.1	NA	Enterobacterales sp. [Klebsiella sp. D5A/Klebsiella sp. KTE92/Klebsiella sp. 10982/Klebsiella variicola CAG:634/Klebsiella quasipneumoniae/Klebsiella sp. NFIX54/Klebsiella sp. NFIX44/Klebsiella sp. NFIX43/Klebsiella sp. NFIX42/Klebsiella sp. NFIX41/Klebsiella sp. NFIX40/Klebsiella sp. NFIX38/Klebsiella sp. NFIX37/Klebsiella sp. NFIX36/Klebsiella sp. NFIX35/Klebsiella sp. NFIX34/Klebsiella sp. NFIX33/Klebsiella sp. NFIX30/Klebsiella sp. NFIX29/Klebsiella sp. NFIX27/Klebsiella sp. NFIX22/Klebsiella sp. NFIX21/Klebsiella sp. NFIX20/Klebsiella sp. NFIX19/Klebsiella sp. NFIX18/Klebsiella sp. NFIX26/Klebsiella sp. NFIX25/Klebsiella sp. NFIX24/Klebsiella sp. NFIX23/Klebsiella sp. NFIX17/Klebsiella sp. NFIX16/Klebsiella sp. NFIX15/Klebsiella sp. NFIX13/Klebsiella sp. NFIX12/Klebsiella sp. NFIX11/Klebsiella sp. NFIX56/Klebsiella sp. NFPP35/Klebsiella sp. HMSC22F09/Klebsiella sp. HMSC25G12/Klebsiella sp. HMSC16A12/Klebsiella sp. HMSC16C06/Klebsiella sp. KGM-IMP216/Klebsiella sp. AA405/Klebsiella variicola/Enterobacter cloacae/Escherichia coli/Klebsiella oxytoca/Klebsiella pneumoniae/Serratia marcescens/Klebsiella sp. 4_1_44FAA/Klebsiella sp. S1/Klebsiella sp. MS 92-3]	ref_mOTU_v25_00085	Consistent	0.999	10	10	10	1	NZ_QJLG01000002.1 Klebsiella pneumoniae strain WCHKP015376, whole genome shotgun sequence	NA	Contig
Klebsiella_pneumoniae___GCF_003262535.1	NZ_QJLG01000028.1	mcr-1.1_1_KP347127_1	100	542	0	0	49936	48311	1	542	1.1e-312	1073.2	NZ_QJLG01000028.1	60281	plasmid.Proteobacteria	IncI2_1	mcr-1.1	COLISTIN	Klebsiella_pneumoniae___GCF_003262535.1	NA	Enterobacterales sp. [Klebsiella sp. D5A/Klebsiella sp. KTE92/Klebsiella sp. 10982/Klebsiella variicola CAG:634/Klebsiella quasipneumoniae/Klebsiella sp. NFIX54/Klebsiella sp. NFIX44/Klebsiella sp. NFIX43/Klebsiella sp. NFIX42/Klebsiella sp. NFIX41/Klebsiella sp. NFIX40/Klebsiella sp. NFIX38/Klebsiella sp. NFIX37/Klebsiella sp. NFIX36/Klebsiella sp. NFIX35/Klebsiella sp. NFIX34/Klebsiella sp. NFIX33/Klebsiella sp. NFIX30/Klebsiella sp. NFIX29/Klebsiella sp. NFIX27/Klebsiella sp. NFIX22/Klebsiella sp. NFIX21/Klebsiella sp. NFIX20/Klebsiella sp. NFIX19/Klebsiella sp. NFIX18/Klebsiella sp. NFIX26/Klebsiella sp. NFIX25/Klebsiella sp. NFIX24/Klebsiella sp. NFIX23/Klebsiella sp. NFIX17/Klebsiella sp. NFIX16/Klebsiella sp. NFIX15/Klebsiella sp. NFIX13/Klebsiella sp. NFIX12/Klebsiella sp. NFIX11/Klebsiella sp. NFIX56/Klebsiella sp. NFPP35/Klebsiella sp. HMSC22F09/Klebsiella sp. HMSC25G12/Klebsiella sp. HMSC16A12/Klebsiella sp. HMSC16C06/Klebsiella sp. KGM-IMP216/Klebsiella sp. AA405/Klebsiella variicola/Enterobacter cloacae/Escherichia coli/Klebsiella oxytoca/Klebsiella pneumoniae/Serratia marcescens/Klebsiella sp. 4_1_44FAA/Klebsiella sp. S1/Klebsiella sp. MS 92-3]	ref_mOTU_v25_00085	Consistent	0.999	10	10	10	1	NZ_QJLG01000028.1 Klebsiella pneumoniae strain WCHKP015376, whole genome shotgun sequence	NA	Contig
Yersinia_pestis___GCF_003074195.1	NZ_LZNZ01000033.1	WP_002210952.1	100	545	0	0	19431	17797	1	545	0	1094	NZ_LZNZ01000033.1	39996	chromosome.Proteobacteria				Yersinia_pestis___GCF_003074195.1	NA	Yersinia sp. [Yersinia wautersii/Yersinia similis/Yersinia intermedia/Yersinia pestis/Yersinia pseudotuberculosis]	ref_mOTU_v25_01084	Consistent	0.999	10	9	9	1	NZ_LZNZ01000033.1 Yersinia pestis strain 337 contig00033, whole genome shotgun sequence	NA	Contig
Escherichia_coli___GCF_001606475.1	NZ_LOGM01000034.1	CDN84984.1	99.8	562	1	0	610670	612355	1	562	0	1125.5	NZ_LOGM01000034.1	750451	chromosome.Proteobacteria		blaEC-5	CEPHALOSPORIN	Escherichia_coli___GCF_001606475.1	NA	Proteobacteria sp. [Escherichia sp. KTE114/Escherichia sp. KTE11/Escherichia sp. KTE31/Escherichia sp. KTE52/Escherichia sp. KTE96/Escherichia sp. KTE159/Escherichia marmotae/Shigella sp. SF-2015/Achromobacter sp. ATCC35328/Shigella sp. PAMC 28760/Escherichia albertii/Komagataeibacter hansenii/Escherichia sp. 1_1_43/Escherichia sp. 4_1_40B/Escherichia coli/Escherichia fergusonii/Klebsiella oxytoca/Shigella boydii/Shigella dysenteriae/Shigella flexneri/Shigella sonnei/Escherichia sp. B1147/Escherichia sp. TW09308/Escherichia sp. TW11588]	ref_mOTU_v25_00095	Consistent	0.999	10	10	10	1	NZ_LOGM01000034.1 Escherichia coli strain STEC 1473 STEC1473_contig_4, whole genome shotgun sequence	NA	Scaffold
Serratia_marcescens___GCF_001539525.1	NZ_FCMV01000001.1	WP_060420837.1	100	545	0	0	422839	421205	1	545	0	1104.7	NZ_FCMV01000001.1	1849075	chromosome.Proteobacteria		oqxB9,blaSRT	PHENICOL;QUINOLONE,CEPHALOSPORIN	Serratia_marcescens___GCF_001539525.1	NA	Enterobacterales sp. [Serratia sp. S119/Serratia sp. ISTD04/Serratia sp. FS14/Serratia sp. HMSC15F11/Serratia sp. YD25/Serratia sp. 2880STDY5682894/Serratia sp. 2880STDY5682895/Serratia ureilytica/Serratia nematodiphila/Serratia sp. SCBI/Klebsiella oxytoca/Serratia marcescens/Shigella boydii/Shigella sonnei]	ref_mOTU_v25_00830	Consistent	0.999	10	10	10	1	NZ_FCMV01000001.1 Serratia marcescens strain 2880STDY5683027, whole genome shotgun sequence	NA	Scaffold
Klebsiella_pneumoniae___GCF_900501255.1	NZ_UITS01000010.1	BAH62496.1	99.6	549	2	0	218735	220381	1	549	0	1102.8	NZ_UITS01000010.1	241808	chromosome.Proteobacteria				Klebsiella_pneumoniae___GCF_900501255.1	NA	Enterobacterales sp. [Klebsiella sp. D5A/Klebsiella sp. KTE92/Klebsiella sp. 10982/Klebsiella variicola CAG:634/Klebsiella quasipneumoniae/Klebsiella sp. NFIX54/Klebsiella sp. NFIX44/Klebsiella sp. NFIX43/Klebsiella sp. NFIX42/Klebsiella sp. NFIX41/Klebsiella sp. NFIX40/Klebsiella sp. NFIX38/Klebsiella sp. NFIX37/Klebsiella sp. NFIX36/Klebsiella sp. NFIX35/Klebsiella sp. NFIX34/Klebsiella sp. NFIX33/Klebsiella sp. NFIX30/Klebsiella sp. NFIX29/Klebsiella sp. NFIX27/Klebsiella sp. NFIX22/Klebsiella sp. NFIX21/Klebsiella sp. NFIX20/Klebsiella sp. NFIX19/Klebsiella sp. NFIX18/Klebsiella sp. NFIX26/Klebsiella sp. NFIX25/Klebsiella sp. NFIX24/Klebsiella sp. NFIX23/Klebsiella sp. NFIX17/Klebsiella sp. NFIX16/Klebsiella sp. NFIX15/Klebsiella sp. NFIX13/Klebsiella sp. NFIX12/Klebsiella sp. NFIX11/Klebsiella sp. NFIX56/Klebsiella sp. NFPP35/Klebsiella sp. HMSC22F09/Klebsiella sp. HMSC25G12/Klebsiella sp. HMSC16A12/Klebsiella sp. HMSC16C06/Klebsiella sp. KGM-IMP216/Klebsiella sp. AA405/Klebsiella variicola/Enterobacter cloacae/Escherichia coli/Klebsiella oxytoca/Klebsiella pneumoniae/Serratia marcescens/Klebsiella sp. 4_1_44FAA/Klebsiella sp. S1/Klebsiella sp. MS 92-3]	ref_mOTU_v25_00085	Consistent	0.999	11	10	10	1	NZ_UITS01000010.1 Klebsiella pneumoniae strain EuSCAPE_GR047, whole genome shotgun sequence	NA	Contig
Enterobacter_cloacae___GCF_900076335.1	NZ_FKBC01000003.1	KLW16516.1	99.3	599	4	0	447018	448814	1	599	0	1216.4	NZ_FKBC01000003.1	490260	chromosome.Proteobacteria				Enterobacter_cloacae___GCF_900076335.1	NA	Bacteria sp. [Enterobacter sp. SENG-6/Enterobacter sp. MGH 1/Enterobacter sp. MGH 3/Enterobacter sp. MGH 6/Enterobacter sp. MGH 7/Enterobacter sp. MGH 10/Enterobacter sp. MGH 14/Enterobacter sp. MGH 15/Enterobacter sp. MGH 22/Enterobacter sp. MGH 23/Enterobacter sp. MGH 24/Enterobacter sp. MGH 25/Enterobacter sp. MGH 33/Enterobacter sp. MGH 37/Enterobacter sp. MGH 38/Enterobacter sp. BWH 37/Enterobacter sp. BIDMC 26/Enterobacter sp. BIDMC 27/Enterobacter sp. BIDMC 28/Enterobacter sp. BIDMC 30/Enterobacter sp. EGD-HP1/Enterobacter sp. DC3/Enterobacter sp. DC4/Enterobacter sp. T1-1/Enterobacter sp. UCD-UG_FMILLET/Enterobacter sp. E20/Enterobacter sp. NFIX58/Enterobacter sp. NFIX45/Enterobacter sp. NFIX59/Enterobacter sp. 940_PEND/Enterobacter sp. HMSC16D10/Enterobacter hormaechei/Enterobacter sp. BIDMC92/Leclercia sp. LK8/Enterobacter sp. BWH52/Enterobacter sp. BWH63/Enterobacter sp. BWH64/Enterobacter sp. MGH119/Enterobacter sp. MGH120/Enterobacter sp. MGH128/Enterobacter sp. BIDMC87/Enterobacter sp. BIDMC93/Enterobacter sp. BIDMC94/Enterobacter sp. BIDMC99/Enterobacter sp. BIDMC100/Enterobacter sp. BIDMC109/Enterobacter sp. 50588862/Enterobacter sp. 50793107/Enterobacter sp. 50858885/Enterobacter sp. K66-74/Enterobacter roggenkampii/Enterobacter sp. ODB01/Enterobacter sp. IF2SW-P2/Enterobacter sp. HK169/Enterobacter sp. PDC34/Pantoea sesami/Enterobacter sp. ku-bf2/Enterobacter sp. 56-7/Enterobacter sp. ST121:950178628/Enterobacter sp. J49/Enterobacter sichuanensis/Enterobacter kobei/Enterobacter genomosp. O/Enterobacter genomosp. S/Pedobacter himalayensis/Enterobacter chengduensis/Enterobacter ludwigii/Enterobacter sp. DC1/Klebsiella aerogenes/Enterobacter cloacae/Escherichia coli/Klebsiella oxytoca/Enterobacter asburiae/Lelliottia amnigena/Enterobacter cancerogenus/Lelliottia nimipressuralis/Leclercia adecarboxylata/Enterobacter bugandensis]	ref_mOTU_v25_00077	Consistent	0.999	10	10	10	1	NZ_FKBC01000003.1 Enterobacter hormaechei strain e1948, whole genome shotgun sequence	NA	Scaffold
Salmonella_enterica_subsp_enterica_serovar_Agona_str_33_A_05___GCF_000388795.1	NZ_CASL01000018.1	WP_000919294.1	100	547	0	0	26027	27667	1	547	0	1102.8	NZ_CASL01000018.1	37721	chromosome.Proteobacteria				Salmonella_enterica_subsp_enterica_serovar_Agona_str_33_A_05___GCF_000388795.1	NA	Salmonella enterica/bongori	ref_mOTU_v25_00099	Consistent	0.999	10	10	10	1	NZ_CASL01000018.1 Salmonella enterica subsp. enterica serovar Agona str. 33.A.05, whole genome shotgun sequence	NA	Scaffold
Acinetobacter_baumannii___GCF_900496125.1	NZ_UFMP01000005.1	WP_031949098.1	100	549	0	0	67884	66238	1	549	0	1089.3	NZ_UFMP01000005.1	246154	chromosome.Proteobacteria				Acinetobacter_baumannii___GCF_900496125.1	NA	Bacteria sp. [Acinetobacter nosocomialis/Staphylococcus aureus/Acinetobacter baumannii/Acinetobacter calcoaceticus]	ref_mOTU_v25_00259	Consistent	0.999	10	10	10	1	NZ_UFMP01000005.1 Acinetobacter baumannii strain 4300STDY7045829, whole genome shotgun sequence	NA	Scaffold
Escherichia_coli___GCF_002015325.1	NZ_MVLH01000001.1	EFK16301.1	99.5	565	3	0	82345	80651	1	565	0	1120.9	NZ_MVLH01000001.1	605127	chromosome.Proteobacteria		blaEC-18	CEPHALOSPORIN	Escherichia_coli___GCF_002015325.1	NA	Proteobacteria sp. [Escherichia sp. KTE114/Escherichia sp. KTE11/Escherichia sp. KTE31/Escherichia sp. KTE52/Escherichia sp. KTE96/Escherichia sp. KTE159/Escherichia marmotae/Shigella sp. SF-2015/Achromobacter sp. ATCC35328/Shigella sp. PAMC 28760/Escherichia albertii/Komagataeibacter hansenii/Escherichia sp. 1_1_43/Escherichia sp. 4_1_40B/Escherichia coli/Escherichia fergusonii/Klebsiella oxytoca/Shigella boydii/Shigella dysenteriae/Shigella flexneri/Shigella sonnei/Escherichia sp. B1147/Escherichia sp. TW09308/Escherichia sp. TW11588]	ref_mOTU_v25_00095	Consistent	0.999	10	10	10	1	NZ_MVLH01000001.1 Escherichia coli strain UMDKSU-2013-3-331C NODE_1_length_605127_cov_35.3371_ID_12581, whole genome shotgun sequence	NA	Contig
Escherichia_coli___GCF_002015325.1	NZ_MVLH01000032.1	WP_000591995.1	100	539	0	0	34651	36267	1	539	0	1090.1	NZ_MVLH01000032.1	37289	plasmid.Proteobacteria				Escherichia_coli___GCF_002015325.1	NA	Proteobacteria sp. [Escherichia sp. KTE114/Escherichia sp. KTE11/Escherichia sp. KTE31/Escherichia sp. KTE52/Escherichia sp. KTE96/Escherichia sp. KTE159/Escherichia marmotae/Shigella sp. SF-2015/Achromobacter sp. ATCC35328/Shigella sp. PAMC 28760/Escherichia albertii/Komagataeibacter hansenii/Escherichia sp. 1_1_43/Escherichia sp. 4_1_40B/Escherichia coli/Escherichia fergusonii/Klebsiella oxytoca/Shigella boydii/Shigella dysenteriae/Shigella flexneri/Shigella sonnei/Escherichia sp. B1147/Escherichia sp. TW09308/Escherichia sp. TW11588]	ref_mOTU_v25_00095	Consistent	0.999	10	10	10	1	NZ_MVLH01000032.1 Escherichia coli strain UMDKSU-2013-3-331C NODE_32_length_37289_cov_36.3471_ID_12643, whole genome shotgun sequence	NA	Contig
Salmonella_enterica_subsp_enterica_serovar_Weltevreden___GCF_003000495.1	NZ_MWOB01000024.1	WP_001534544.1	100	547	0	0	101457	103097	1	547	0	1105.5	NZ_MWOB01000024.1	175841	chromosome.Proteobacteria				Salmonella_enterica_subsp_enterica_serovar_Weltevreden___GCF_003000495.1	NA	Salmonella enterica/bongori	ref_mOTU_v25_00099	Consistent	0.999	10	10	10	1	NZ_MWOB01000024.1 Salmonella enterica subsp. enterica serovar Weltevreden strain CNGD2016020 scaffold13, whole genome shotgun sequence	NA	Contig
Klebsiella_oxytoca___GCF_900083655.1	NZ_FKYZ01000013.1	SQI88437.1	99.8	552	1	0	91250	92905	1	552	0	1095.1	NZ_FKYZ01000013.1	200490	chromosome.Proteobacteria				Klebsiella_oxytoca___GCF_900083655.1	NA	Klebsiella michiganensis/oxytoca [Klebsiella michiganensis/Proteus sp. HMSC10D02/Enterobacter sp. HMSC055A11/Klebsiella sp. LTGPAF-6F/Klebsiella sp. M5al/Klebsiella oxytoca/Klebsiella sp. AS10/Klebsiella sp. OBRC7]	ref_mOTU_v25_00086	Consistent	0.999	10	10	10	1	NZ_FKYZ01000013.1 Klebsiella oxytoca strain 2880STDY5682626, whole genome shotgun sequence	NA	Scaffold
Kosakonia_oryzendophytica___GCF_900094925.1	NZ_FMAY01000004.1	WP_061494532.1	100	545	0	0	178489	180123	1	545	8.9e-308	1059.3	NZ_FMAY01000004.1	372448	chromosome.Proteobacteria				Kosakonia_oryzendophytica___GCF_900094925.1	1005665	Kosakonia oryzendophytica [Kosakonia oryzendophytica/Enterobacter sp. FY-07]	ref_mOTU_v25_00064	Consistent	0.999	10	9	9	1	NZ_FMAY01000004.1 Kosakonia oryzendophytica strain REICA_082, whole genome shotgun sequence	NA	Scaffold
Salmonella_enterica___GCF_002053395.1	NZ_MYLJ01000011.1	WP_000919290.1	100	547	0	0	23565	25205	1	547	0	1103.6	NZ_MYLJ01000011.1	144515	chromosome.Proteobacteria				Salmonella_enterica___GCF_002053395.1	NA	Salmonella enterica/bongori	ref_mOTU_v25_00099	Consistent	0.999	10	10	10	1	NZ_MYLJ01000011.1 Salmonella enterica strain BCW_5067 NODE_11_length_144515_cov_5.41464, whole genome shotgun sequence	NA	Contig
Pseudomonas_savastanoi_pv_phaseolicola___GCF_003412905.1	NZ_QPBM01000043.1	WP_004664278.1	100	547	0	0	14058	15698	1	547	0	1095.5	NZ_QPBM01000043.1	66514	chromosome.Proteobacteria				Pseudomonas_savastanoi_pv_phaseolicola___GCF_003412905.1	NA	Pseudomonas sp. [Pseudomonas sp. ICMP 10191/Pseudomonas sp. NFACC10-1/Pseudomonas cerasi/Pseudomonas sp. BS3759/Pseudomonas sp. BS3767/Pseudomonas sp. BDAL1/Pseudomonas congelans/Pseudomonas syringae group genomosp. 3/Pseudomonas savastanoi/Pseudomonas syringae/Pseudomonas syringae pv. coryli/Pseudomonas amygdali/Pseudomonas sp. ICMP 3272]	ref_mOTU_v25_01211	Consistent	0.999	10	9	9	1	NZ_QPBM01000043.1 Pseudomonas savastanoi pv. phaseolicola strain 532 Contig_43, whole genome shotgun sequence	NA	Scaffold
Rhizobiales_bacterium___GCF_900466895.1	NZ_UBNO01000003.1	WP_087746343.1	99.8	555	1	0	85784	84120	1	555	2.3e-312	1074.7	NZ_UBNO01000003.1	260412	chromosome.Proteobacteria				Rhizobiales_bacterium___GCF_900466895.1	358	Agrobacterium tumefaciens [Agrobacterium sp. 224MFTsu3.1/Agrobacterium sp. UNC420CL41Cvi/Agrobacterium tumefaciens]	ref_mOTU_v25_01394	Consistent	0.999	10	9	9	1	NZ_UBNO01000003.1 Rhizobiales bacterium isolate AFS016337, whole genome shotgun sequence	NA	Scaffold
Pseudomonas_viridiflava___GCF_900582765.1	NZ_UTJF01000004.1	WP_029243330.1	100	549	0	0	164562	162916	1	549	0	1095.5	NZ_UTJF01000004.1	547652	chromosome.Proteobacteria				Pseudomonas_viridiflava___GCF_900582765.1	NA	Pseudomonas marginalis/viridiflava [Pseudomonas syringae group genomosp. 3/Pseudomonas marginalis/Pseudomonas viridiflava]	ref_mOTU_v25_01202	Consistent	0.999	10	10	10	1	NZ_UTJF01000004.1 Pseudomonas viridiflava isolate p1.B1, whole genome shotgun sequence	NA	Contig
Pseudomonas_viridiflava___GCF_900582765.1	NZ_UTJF01000025.1	WP_122433950.1	100	546	0	0	167147	165510	1	546	0	1093.6	NZ_UTJF01000025.1	428866	chromosome.Proteobacteria				Pseudomonas_viridiflava___GCF_900582765.1	NA	Pseudomonas marginalis/viridiflava [Pseudomonas syringae group genomosp. 3/Pseudomonas marginalis/Pseudomonas viridiflava]	ref_mOTU_v25_01202	Consistent	0.999	10	10	10	1	NZ_UTJF01000025.1 Pseudomonas viridiflava isolate p1.B1, whole genome shotgun sequence	NA	Contig
Shigella_sonnei___GCF_001250735.1	NZ_CXEL01000026.1	EFK16301.1	98.9	565	6	0	23791	22097	1	565	0	1116.3	NZ_CXEL01000026.1	32413	chromosome.Proteobacteria				Shigella_sonnei___GCF_001250735.1	NA	Proteobacteria sp. [Escherichia sp. KTE114/Escherichia sp. KTE11/Escherichia sp. KTE31/Escherichia sp. KTE52/Escherichia sp. KTE96/Escherichia sp. KTE159/Escherichia marmotae/Shigella sp. SF-2015/Achromobacter sp. ATCC35328/Shigella sp. PAMC 28760/Escherichia albertii/Komagataeibacter hansenii/Escherichia sp. 1_1_43/Escherichia sp. 4_1_40B/Escherichia coli/Escherichia fergusonii/Klebsiella oxytoca/Shigella boydii/Shigella dysenteriae/Shigella flexneri/Shigella sonnei/Escherichia sp. B1147/Escherichia sp. TW09308/Escherichia sp. TW11588]	ref_mOTU_v25_00095	Consistent	0.999	10	10	10	1	NZ_CXEL01000026.1 Shigella sonnei strain 20081885_1361371, whole genome shotgun sequence	NA	Scaffold
Salmonella_enterica_subsp_enterica_serovar_4_5_12_i____GCF_002034975.1	NZ_MXNK01000011.1	WP_000919289.1	100	547	0	0	59765	61405	1	547	0	1103.6	NZ_MXNK01000011.1	109068	chromosome.Proteobacteria				Salmonella_enterica_subsp_enterica_serovar_4_5_12_i____GCF_002034975.1	NA	Salmonella enterica/bongori	ref_mOTU_v25_00099	Consistent	0.999	10	10	10	1	NZ_MXNK01000011.1 Salmonella enterica subsp. enterica serovar 4,[5],12:i:- strain BCW_1580 NODE_11_length_109068_cov_3.10354, whole genome shotgun sequence	NA	Contig
Salmonella_enterica_subsp_enterica_serovar_Derby___GCF_003171775.1	NZ_CP029486.1	WP_001534544.1	100	547	0	0	4791911	4793551	1	547	0	1105.5	NZ_CP029486.1	4884649	chromosome.Proteobacteria	IncQ2_1	tet(A),sul1,aadA2,fosA7.3	TETRACYCLINE,SULFONAMIDE,STREPTOMYCIN,FOSFOMYCIN	Salmonella_enterica_subsp_enterica_serovar_Derby___GCF_003171775.1	NA	Salmonella enterica/bongori	ref_mOTU_v25_00099	Consistent	0.999	10	10	10	1	NZ_CP029486.1 Salmonella enterica subsp. enterica serovar Derby strain 2014LSAL02547 chromosome	NA	Chromosome
Klebsiella_pneumoniae_subsp_pneumoniae___GCF_002973955.2	NZ_PVDS02000041.1	AGT25176.1	99.8	549	1	0	13277	11631	1	549	0	1102.4	NZ_PVDS02000041.1	95033	chromosome.Proteobacteria				Klebsiella_pneumoniae_subsp_pneumoniae___GCF_002973955.2	NA	Enterobacterales sp. [Klebsiella sp. D5A/Klebsiella sp. KTE92/Klebsiella sp. 10982/Klebsiella variicola CAG:634/Klebsiella quasipneumoniae/Klebsiella sp. NFIX54/Klebsiella sp. NFIX44/Klebsiella sp. NFIX43/Klebsiella sp. NFIX42/Klebsiella sp. NFIX41/Klebsiella sp. NFIX40/Klebsiella sp. NFIX38/Klebsiella sp. NFIX37/Klebsiella sp. NFIX36/Klebsiella sp. NFIX35/Klebsiella sp. NFIX34/Klebsiella sp. NFIX33/Klebsiella sp. NFIX30/Klebsiella sp. NFIX29/Klebsiella sp. NFIX27/Klebsiella sp. NFIX22/Klebsiella sp. NFIX21/Klebsiella sp. NFIX20/Klebsiella sp. NFIX19/Klebsiella sp. NFIX18/Klebsiella sp. NFIX26/Klebsiella sp. NFIX25/Klebsiella sp. NFIX24/Klebsiella sp. NFIX23/Klebsiella sp. NFIX17/Klebsiella sp. NFIX16/Klebsiella sp. NFIX15/Klebsiella sp. NFIX13/Klebsiella sp. NFIX12/Klebsiella sp. NFIX11/Klebsiella sp. NFIX56/Klebsiella sp. NFPP35/Klebsiella sp. HMSC22F09/Klebsiella sp. HMSC25G12/Klebsiella sp. HMSC16A12/Klebsiella sp. HMSC16C06/Klebsiella sp. KGM-IMP216/Klebsiella sp. AA405/Klebsiella variicola/Enterobacter cloacae/Escherichia coli/Klebsiella oxytoca/Klebsiella pneumoniae/Serratia marcescens/Klebsiella sp. 4_1_44FAA/Klebsiella sp. S1/Klebsiella sp. MS 92-3]	ref_mOTU_v25_00085	Consistent	0.999	10	10	10	1	NZ_PVDS02000041.1 Klebsiella pneumoniae subsp. pneumoniae strain CRK0231 CRK0231_NODE_26.ctg_1, whole genome shotgun sequence	NA	Contig
Escherichia_coli_2_177_06_S1_C1___GCF_000703425.1	NZ_JNPH01000085.1	EFK16301.1	99.5	565	3	0	124080	122386	1	565	0	1120.9	NZ_JNPH01000085.1	299080	chromosome.Proteobacteria		blaEC-13	CEPHALOSPORIN	Escherichia_coli_2_177_06_S1_C1___GCF_000703425.1	NA	Proteobacteria sp. [Escherichia sp. KTE114/Escherichia sp. KTE11/Escherichia sp. KTE31/Escherichia sp. KTE52/Escherichia sp. KTE96/Escherichia sp. KTE159/Escherichia marmotae/Shigella sp. SF-2015/Achromobacter sp. ATCC35328/Shigella sp. PAMC 28760/Escherichia albertii/Komagataeibacter hansenii/Escherichia sp. 1_1_43/Escherichia sp. 4_1_40B/Escherichia coli/Escherichia fergusonii/Klebsiella oxytoca/Shigella boydii/Shigella dysenteriae/Shigella flexneri/Shigella sonnei/Escherichia sp. B1147/Escherichia sp. TW09308/Escherichia sp. TW11588]	ref_mOTU_v25_00095	Consistent	0.999	10	10	10	1	NZ_JNPH01000085.1 Escherichia coli 2-177-06_S1_C1 e217706S1C1.contig.84_1, whole genome shotgun sequence	NA	Contig
Pseudomonas_sp_B36_2017____GCF_002112905.1	NZ_NEIY01000001.1	WP_085603159.1	100	552	0	0	46760	45105	1	552	0	1115.9	NZ_NEIY01000001.1	1033288	chromosome.Proteobacteria				Pseudomonas_sp_B36_2017____GCF_002112905.1	NA	Pseudomonas fluorescens/putida [Pseudomonas sp. GM25/Pseudomonas sp. DR 5-09/Pseudomonas sp. NFIX49/Pseudomonas sp. NFIX46/Pseudomonas sp. MS586/Pseudomonas sp. R47(2017)/Pseudomonas sp. R45(2017)/Pseudomonas sp. R43(2017)/Pseudomonas sp. R41(2017)/Pseudomonas sp. R40(2017)/Pseudomonas sp. R39(2017)/Pseudomonas sp. R38(2017)/Pseudomonas sp. R36(2017)/Pseudomonas sp. R35(2017)/Pseudomonas sp. R34(2017)/Pseudomonas sp. R33(2017)/Pseudomonas sp. R32(2017)/Pseudomonas sp. R31(2017)/Pseudomonas sp. R24(2017)/Pseudomonas sp. R23(2017)/Pseudomonas sp. R22(2017)/Pseudomonas sp. R15(2017)/Pseudomonas sp. B40(2017)/Pseudomonas sp. B39(2017)/Pseudomonas sp. B38(2017)/Pseudomonas sp. B37(2017)/Pseudomonas sp. B36(2017)/Pseudomonas sp. B34(2017)/Pseudomonas sp. B33(2017)/Pseudomonas sp. B32(2017)/Pseudomonas sp. B31(2017)/Pseudomonas sp. B30(2017)/Pseudomonas sp. B29(2017)/Pseudomonas sp. B27(2017)/Pseudomonas sp. B26(2017)/Pseudomonas sp. B25(2017)/Pseudomonas sp. B21(2017)/Pseudomonas sp. B20(2017)/Pseudomonas sp. B1(2017)/Pseudomonas sp. B17(2017)/Pseudomonas sp. B16(2017)/Pseudomonas sp. B15(2017)/Pseudomonas fluorescens/Pseudomonas putida]	ref_mOTU_v25_00170	Consistent	0.999	10	9	9	1	NZ_NEIY01000001.1 Pseudomonas sp. B36(2017) B36_1, whole genome shotgun sequence	NA	Contig
Pseudomonas_sp_B36_2017____GCF_002112905.1	NZ_NEIY01000002.1	WP_085605588.1	100	549	0	0	321616	323262	1	549	0	1100.1	NZ_NEIY01000002.1	561867	chromosome.Proteobacteria				Pseudomonas_sp_B36_2017____GCF_002112905.1	NA	Pseudomonas fluorescens/putida [Pseudomonas sp. GM25/Pseudomonas sp. DR 5-09/Pseudomonas sp. NFIX49/Pseudomonas sp. NFIX46/Pseudomonas sp. MS586/Pseudomonas sp. R47(2017)/Pseudomonas sp. R45(2017)/Pseudomonas sp. R43(2017)/Pseudomonas sp. R41(2017)/Pseudomonas sp. R40(2017)/Pseudomonas sp. R39(2017)/Pseudomonas sp. R38(2017)/Pseudomonas sp. R36(2017)/Pseudomonas sp. R35(2017)/Pseudomonas sp. R34(2017)/Pseudomonas sp. R33(2017)/Pseudomonas sp. R32(2017)/Pseudomonas sp. R31(2017)/Pseudomonas sp. R24(2017)/Pseudomonas sp. R23(2017)/Pseudomonas sp. R22(2017)/Pseudomonas sp. R15(2017)/Pseudomonas sp. B40(2017)/Pseudomonas sp. B39(2017)/Pseudomonas sp. B38(2017)/Pseudomonas sp. B37(2017)/Pseudomonas sp. B36(2017)/Pseudomonas sp. B34(2017)/Pseudomonas sp. B33(2017)/Pseudomonas sp. B32(2017)/Pseudomonas sp. B31(2017)/Pseudomonas sp. B30(2017)/Pseudomonas sp. B29(2017)/Pseudomonas sp. B27(2017)/Pseudomonas sp. B26(2017)/Pseudomonas sp. B25(2017)/Pseudomonas sp. B21(2017)/Pseudomonas sp. B20(2017)/Pseudomonas sp. B1(2017)/Pseudomonas sp. B17(2017)/Pseudomonas sp. B16(2017)/Pseudomonas sp. B15(2017)/Pseudomonas fluorescens/Pseudomonas putida]	ref_mOTU_v25_00170	Consistent	0.999	10	9	9	1	NZ_NEIY01000002.1 Pseudomonas sp. B36(2017) B36_2, whole genome shotgun sequence	NA	Contig
Escherichia_coli___GCF_003717595.1	NZ_CP030240.1	EFK16301.1	99.8	565	1	0	1898673	1896979	1	565	0	1124.4	NZ_CP030240.1	4582842	chromosome.Proteobacteria		blaEC	BETA-LACTAM	Escherichia_coli___GCF_003717595.1	NA	Proteobacteria sp. [Escherichia sp. KTE114/Escherichia sp. KTE11/Escherichia sp. KTE31/Escherichia sp. KTE52/Escherichia sp. KTE96/Escherichia sp. KTE159/Escherichia marmotae/Shigella sp. SF-2015/Achromobacter sp. ATCC35328/Shigella sp. PAMC 28760/Escherichia albertii/Komagataeibacter hansenii/Escherichia sp. 1_1_43/Escherichia sp. 4_1_40B/Escherichia coli/Escherichia fergusonii/Klebsiella oxytoca/Shigella boydii/Shigella dysenteriae/Shigella flexneri/Shigella sonnei/Escherichia sp. B1147/Escherichia sp. TW09308/Escherichia sp. TW11588]	ref_mOTU_v25_00095	Consistent	0.999	10	10	10	1	NZ_CP030240.1 Escherichia coli strain ER1709 chromosome, complete genome	NA	Complete Genome
Escherichia_coli___GCF_002761805.1	NZ_PEQI01000063.1	WP_000919790.1	100	547	0	0	53381	55021	1	547	0	1091.3	NZ_PEQI01000063.1	166350	chromosome.Proteobacteria				Escherichia_coli___GCF_002761805.1	NA	Proteobacteria sp. [Escherichia sp. KTE114/Escherichia sp. KTE11/Escherichia sp. KTE31/Escherichia sp. KTE52/Escherichia sp. KTE96/Escherichia sp. KTE159/Escherichia marmotae/Shigella sp. SF-2015/Achromobacter sp. ATCC35328/Shigella sp. PAMC 28760/Escherichia albertii/Komagataeibacter hansenii/Escherichia sp. 1_1_43/Escherichia sp. 4_1_40B/Escherichia coli/Escherichia fergusonii/Klebsiella oxytoca/Shigella boydii/Shigella dysenteriae/Shigella flexneri/Shigella sonnei/Escherichia sp. B1147/Escherichia sp. TW09308/Escherichia sp. TW11588]	ref_mOTU_v25_00095	Consistent	0.999	10	10	10	1	NZ_PEQI01000063.1 Escherichia coli strain ECB1 Contig_63_length_166292_cov_118.537773, whole genome shotgun sequence	NA	Contig
Serratia_marcescens_MC620___GCF_000418815.1	NZ_KE375659.1	WP_038874803.1	100	545	0	0	67485	65851	1	545	0	1102.4	NZ_KE375659.1	93962	chromosome.Proteobacteria				Serratia_marcescens_MC620___GCF_000418815.1	NA	Enterobacterales sp. [Serratia sp. S119/Serratia sp. ISTD04/Serratia sp. FS14/Serratia sp. HMSC15F11/Serratia sp. YD25/Serratia sp. 2880STDY5682894/Serratia sp. 2880STDY5682895/Serratia ureilytica/Serratia nematodiphila/Serratia sp. SCBI/Klebsiella oxytoca/Serratia marcescens/Shigella boydii/Shigella sonnei]	ref_mOTU_v25_00830	Consistent	0.999	10	10	10	1	NZ_KE375659.1 Serratia marcescens MC620 Contig18, whole genome shotgun sequence	NA	Scaffold
Neisseria_gonorrhoeae___GCF_001167585.1	NZ_CQKB01000021.1	WP_003689187.1	100	544	0	0	21323	22954	1	544	0	1092.4	NZ_CQKB01000021.1	40182	chromosome.Proteobacteria				Neisseria_gonorrhoeae___GCF_001167585.1	485	Neisseria gonorrhoeae	ref_mOTU_v25_01538	Consistent	0.999	10	10	10	1	NZ_CQKB01000021.1 Neisseria gonorrhoeae strain GCGS139, whole genome shotgun sequence	NA	Scaffold
Pantoea_agglomerans_pv_betae___GCF_001662025.1	NZ_LXSW01000079.1	EZI31640.1	98.6	558	8	0	16316	14643	1	558	0	1089.7	NZ_LXSW01000079.1	93407	chromosome.Proteobacteria				Pantoea_agglomerans_pv_betae___GCF_001662025.1	NA	Pantoea sp. [Pantoea sp. 9140/Pantoea sp. MBLJ3/Pantoea sp. CFSAN033090/Pantoea sp. OV426/Pantoea vagans/Pantoea sp. aB/Pantoea agglomerans/Pantoea ananatis]	ref_mOTU_v25_01848	Consistent	0.999	10	9	9	1	NZ_LXSW01000079.1 Pantoea agglomerans pv. betae strain 4188 NODE_177_length_93311_cov_306.386688, whole genome shotgun sequence	NA	Scaffold
Escherichia_coli___GCF_001742645.1	NZ_LZED01000001.1	EFJ59416.1	99.3	565	4	0	492014	493708	1	565	0	1124.8	NZ_LZED01000001.1	536115	chromosome.Proteobacteria		blaEC-5	CEPHALOSPORIN	Escherichia_coli___GCF_001742645.1	NA	Proteobacteria sp. [Escherichia sp. KTE114/Escherichia sp. KTE11/Escherichia sp. KTE31/Escherichia sp. KTE52/Escherichia sp. KTE96/Escherichia sp. KTE159/Escherichia marmotae/Shigella sp. SF-2015/Achromobacter sp. ATCC35328/Shigella sp. PAMC 28760/Escherichia albertii/Komagataeibacter hansenii/Escherichia sp. 1_1_43/Escherichia sp. 4_1_40B/Escherichia coli/Escherichia fergusonii/Klebsiella oxytoca/Shigella boydii/Shigella dysenteriae/Shigella flexneri/Shigella sonnei/Escherichia sp. B1147/Escherichia sp. TW09308/Escherichia sp. TW11588]	ref_mOTU_v25_00095	Consistent	0.999	10	10	10	1	NZ_LZED01000001.1 Escherichia coli strain EPEC 1554 EPEC-1554_contig_1, whole genome shotgun sequence	NA	Contig
Salmonella_enterica___GCF_002061425.1	NZ_MXSL01000003.1	WP_000919290.1	100	547	0	0	213991	215631	1	547	0	1103.2	NZ_MXSL01000003.1	260353	chromosome.Proteobacteria				Salmonella_enterica___GCF_002061425.1	NA	Salmonella enterica/bongori	ref_mOTU_v25_00099	Consistent	0.999	10	10	10	1	NZ_MXSL01000003.1 Salmonella enterica strain BCW_3425 NODE_3_length_260353_cov_2.13709, whole genome shotgun sequence	NA	Contig
Salmonella_enterica___GCF_900242635.1	NZ_OEYO01000017.1	WP_000919289.1	100	547	0	0	16441	18081	1	547	0	1103.6	NZ_OEYO01000017.1	52090	chromosome.Proteobacteria				Salmonella_enterica___GCF_900242635.1	NA	Salmonella enterica/bongori	ref_mOTU_v25_00099	Consistent	0.999	10	10	10	1	NZ_OEYO01000017.1 Salmonella enterica isolate STY86, whole genome shotgun sequence	NA	Contig
Escherichia_coli___GCF_001268765.1	NZ_CXYF01000002.1	EFK16301.1	99.8	565	1	0	122699	121005	1	565	0	1124.4	NZ_CXYF01000002.1	447022	chromosome.Proteobacteria		blaEC	BETA-LACTAM	Escherichia_coli___GCF_001268765.1	NA	Proteobacteria sp. [Escherichia sp. KTE114/Escherichia sp. KTE11/Escherichia sp. KTE31/Escherichia sp. KTE52/Escherichia sp. KTE96/Escherichia sp. KTE159/Escherichia marmotae/Shigella sp. SF-2015/Achromobacter sp. ATCC35328/Shigella sp. PAMC 28760/Escherichia albertii/Komagataeibacter hansenii/Escherichia sp. 1_1_43/Escherichia sp. 4_1_40B/Escherichia coli/Escherichia fergusonii/Klebsiella oxytoca/Shigella boydii/Shigella dysenteriae/Shigella flexneri/Shigella sonnei/Escherichia sp. B1147/Escherichia sp. TW09308/Escherichia sp. TW11588]	ref_mOTU_v25_00095	Consistent	0.999	10	10	10	1	NZ_CXYF01000002.1 Escherichia coli isolate YS river water, whole genome shotgun sequence	NA	Contig
Klebsiella_pneumoniae_UHKPC24___GCF_000406605.1	NZ_APVS01000064.1	AGT25176.1	99.8	549	1	0	45440	47086	1	549	0	1102.4	NZ_APVS01000064.1	58327	chromosome.Proteobacteria				Klebsiella_pneumoniae_UHKPC24___GCF_000406605.1	NA	Enterobacterales sp. [Klebsiella sp. D5A/Klebsiella sp. KTE92/Klebsiella sp. 10982/Klebsiella variicola CAG:634/Klebsiella quasipneumoniae/Klebsiella sp. NFIX54/Klebsiella sp. NFIX44/Klebsiella sp. NFIX43/Klebsiella sp. NFIX42/Klebsiella sp. NFIX41/Klebsiella sp. NFIX40/Klebsiella sp. NFIX38/Klebsiella sp. NFIX37/Klebsiella sp. NFIX36/Klebsiella sp. NFIX35/Klebsiella sp. NFIX34/Klebsiella sp. NFIX33/Klebsiella sp. NFIX30/Klebsiella sp. NFIX29/Klebsiella sp. NFIX27/Klebsiella sp. NFIX22/Klebsiella sp. NFIX21/Klebsiella sp. NFIX20/Klebsiella sp. NFIX19/Klebsiella sp. NFIX18/Klebsiella sp. NFIX26/Klebsiella sp. NFIX25/Klebsiella sp. NFIX24/Klebsiella sp. NFIX23/Klebsiella sp. NFIX17/Klebsiella sp. NFIX16/Klebsiella sp. NFIX15/Klebsiella sp. NFIX13/Klebsiella sp. NFIX12/Klebsiella sp. NFIX11/Klebsiella sp. NFIX56/Klebsiella sp. NFPP35/Klebsiella sp. HMSC22F09/Klebsiella sp. HMSC25G12/Klebsiella sp. HMSC16A12/Klebsiella sp. HMSC16C06/Klebsiella sp. KGM-IMP216/Klebsiella sp. AA405/Klebsiella variicola/Enterobacter cloacae/Escherichia coli/Klebsiella oxytoca/Klebsiella pneumoniae/Serratia marcescens/Klebsiella sp. 4_1_44FAA/Klebsiella sp. S1/Klebsiella sp. MS 92-3]	ref_mOTU_v25_00085	Consistent	0.999	10	10	10	1	NZ_APVS01000064.1 Klebsiella pneumoniae UHKPC24 contig00063, whole genome shotgun sequence	NA	Contig
Pseudomonas_aeruginosa___GCF_900144905.1	NZ_FRJH01000154.1	WP_025324889.1	100	567	0	0	20785	22485	1	567	0	1124.4	NZ_FRJH01000154.1	23251	chromosome.Proteobacteria				Pseudomonas_aeruginosa___GCF_900144905.1	NA	Pseudomonas sp. [Pseudomonas sp. P179/Pseudomonas sp. YS-1p/Pseudomonas sp. HMSC11A05/Pseudomonas sp. HMSC16B01/Pseudomonas sp. HMSC05H02/Pseudomonas sp. HMSC060G01/Pseudomonas sp. HMSC060F12/Pseudomonas sp. HMSC057H01/Pseudomonas sp. HMSC061A10/Pseudomonas sp. HMSC071F02/Pseudomonas sp. HMSC070B12/Pseudomonas sp. HMSC058B07/Pseudomonas sp. HMSC058C05/Pseudomonas sp. HMSC072F09/Pseudomonas sp. HMSC058A10/Pseudomonas sp. HMSC059F05/Pseudomonas sp. HMSC076A11/Pseudomonas sp. HMSC060G02/Pseudomonas sp. HMSC064G05/Pseudomonas sp. HMSC075A08/Pseudomonas sp. HMSC067D05/Pseudomonas sp. HMSC066B03/Pseudomonas sp. HMSC067F09/Pseudomonas sp. HMSC076A12/Pseudomonas sp. HMSC066A08/Pseudomonas sp. HMSC065H02/Pseudomonas sp. HMSC067G02/Pseudomonas sp. HMSC069G05/Pseudomonas sp. HMSC073F05/Pseudomonas sp. HMSC065H01/Pseudomonas aeruginosa/Pseudomonas putida/Pseudomonas otitidis/Pseudomonas denitrificans (nomen rejiciendum)]	ref_mOTU_v25_00201	Consistent	0.999	10	10	10	1	NZ_FRJH01000154.1 Pseudomonas aeruginosa isolate 148, whole genome shotgun sequence	NA	Contig
Pseudomonas_aeruginosa___GCF_900144905.1	NZ_FRJH01000154.1	WP_025324889.1	100	567	0	0	20785	22485	1	567	0	1124.4	NZ_FRJH01000154.1	23251	chromosome.Proteobacteria				Pseudomonas_aeruginosa___GCF_900144905.1	NA	Pseudomonas sp. [Pseudomonas sp. P179/Pseudomonas sp. YS-1p/Pseudomonas sp. HMSC11A05/Pseudomonas sp. HMSC16B01/Pseudomonas sp. HMSC05H02/Pseudomonas sp. HMSC060G01/Pseudomonas sp. HMSC060F12/Pseudomonas sp. HMSC057H01/Pseudomonas sp. HMSC061A10/Pseudomonas sp. HMSC071F02/Pseudomonas sp. HMSC070B12/Pseudomonas sp. HMSC058B07/Pseudomonas sp. HMSC058C05/Pseudomonas sp. HMSC072F09/Pseudomonas sp. HMSC058A10/Pseudomonas sp. HMSC059F05/Pseudomonas sp. HMSC076A11/Pseudomonas sp. HMSC060G02/Pseudomonas sp. HMSC064G05/Pseudomonas sp. HMSC075A08/Pseudomonas sp. HMSC067D05/Pseudomonas sp. HMSC066B03/Pseudomonas sp. HMSC067F09/Pseudomonas sp. HMSC076A12/Pseudomonas sp. HMSC066A08/Pseudomonas sp. HMSC065H02/Pseudomonas sp. HMSC067G02/Pseudomonas sp. HMSC069G05/Pseudomonas sp. HMSC073F05/Pseudomonas sp. HMSC065H01/Pseudomonas aeruginosa/Pseudomonas putida/Pseudomonas otitidis/Pseudomonas denitrificans (nomen rejiciendum)]	ref_mOTU_v25_00201	Consistent	0.999	10	10	10	1	NZ_FRJH01000154.1 Pseudomonas aeruginosa isolate 148, whole genome shotgun sequence	NA	Contig
Rhizobiales_bacterium___GCF_900468315.1	NZ_UBTG01000009.1	WP_113395424.1	99.8	553	1	0	448528	446870	1	553	0	1102.8	NZ_UBTG01000009.1	608693	unclassified.Proteobacteria				Rhizobiales_bacterium___GCF_900468315.1	1860096	Rhizobium sp. YK2	ref_mOTU_v25_04608	Consistent	0.97	10	4	4	1	NZ_UBTG01000009.1 Rhizobiales bacterium isolate AFS033317, whole genome shotgun sequence	NA	Scaffold
Klebsiella_pneumoniae___GCF_001855315.1	NZ_CP012426.1	WP_032432825.1	100	546	0	0	1099627	1101264	1	546	0	1099.3	NZ_CP012426.1	5400658	chromosome.Proteobacteria		blaSHV-11,fosA_gen,oqxB19,oqxA6	BETA-LACTAM,FOSFOMYCIN,PHENICOL;QUINOLONE,PHENICOL;QUINOLONE	Klebsiella_pneumoniae___GCF_001855315.1	NA	Enterobacterales sp. [Klebsiella sp. D5A/Klebsiella sp. KTE92/Klebsiella sp. 10982/Klebsiella variicola CAG:634/Klebsiella quasipneumoniae/Klebsiella sp. NFIX54/Klebsiella sp. NFIX44/Klebsiella sp. NFIX43/Klebsiella sp. NFIX42/Klebsiella sp. NFIX41/Klebsiella sp. NFIX40/Klebsiella sp. NFIX38/Klebsiella sp. NFIX37/Klebsiella sp. NFIX36/Klebsiella sp. NFIX35/Klebsiella sp. NFIX34/Klebsiella sp. NFIX33/Klebsiella sp. NFIX30/Klebsiella sp. NFIX29/Klebsiella sp. NFIX27/Klebsiella sp. NFIX22/Klebsiella sp. NFIX21/Klebsiella sp. NFIX20/Klebsiella sp. NFIX19/Klebsiella sp. NFIX18/Klebsiella sp. NFIX26/Klebsiella sp. NFIX25/Klebsiella sp. NFIX24/Klebsiella sp. NFIX23/Klebsiella sp. NFIX17/Klebsiella sp. NFIX16/Klebsiella sp. NFIX15/Klebsiella sp. NFIX13/Klebsiella sp. NFIX12/Klebsiella sp. NFIX11/Klebsiella sp. NFIX56/Klebsiella sp. NFPP35/Klebsiella sp. HMSC22F09/Klebsiella sp. HMSC25G12/Klebsiella sp. HMSC16A12/Klebsiella sp. HMSC16C06/Klebsiella sp. KGM-IMP216/Klebsiella sp. AA405/Klebsiella variicola/Enterobacter cloacae/Escherichia coli/Klebsiella oxytoca/Klebsiella pneumoniae/Serratia marcescens/Klebsiella sp. 4_1_44FAA/Klebsiella sp. S1/Klebsiella sp. MS 92-3]	ref_mOTU_v25_00085	Consistent	0.999	11	10	10	1	NZ_CP012426.1 Klebsiella pneumoniae strain KP5 chromosome, complete genome	NA	Complete Genome
Vibrio_cholerae___GCF_002196155.1	NZ_NDXT01000002.1	WP_000236217.1	99.8	550	1	0	321281	322930	1	550	0	1095.1	NZ_NDXT01000002.1	354945	chromosome.Proteobacteria				Vibrio_cholerae___GCF_002196155.1	NA	Vibrio albensis/cholerae	ref_mOTU_v25_00362	Consistent	0.999	10	10	10	1	NZ_NDXT01000002.1 Vibrio cholerae strain 155 contig00002, whole genome shotgun sequence	NA	Contig
Enterobacter_hormaechei_subsp_steigerwaltii___GCF_000956805.1	NZ_LAAN01000008.1	KLW60240.1	99.8	594	1	0	98351	100132	1	594	0	1208.4	NZ_LAAN01000008.1	242577	chromosome.Proteobacteria				Enterobacter_hormaechei_subsp_steigerwaltii___GCF_000956805.1	NA	Bacteria sp. [Enterobacter sp. SENG-6/Enterobacter sp. MGH 1/Enterobacter sp. MGH 3/Enterobacter sp. MGH 6/Enterobacter sp. MGH 7/Enterobacter sp. MGH 10/Enterobacter sp. MGH 14/Enterobacter sp. MGH 15/Enterobacter sp. MGH 22/Enterobacter sp. MGH 23/Enterobacter sp. MGH 24/Enterobacter sp. MGH 25/Enterobacter sp. MGH 33/Enterobacter sp. MGH 37/Enterobacter sp. MGH 38/Enterobacter sp. BWH 37/Enterobacter sp. BIDMC 26/Enterobacter sp. BIDMC 27/Enterobacter sp. BIDMC 28/Enterobacter sp. BIDMC 30/Enterobacter sp. EGD-HP1/Enterobacter sp. DC3/Enterobacter sp. DC4/Enterobacter sp. T1-1/Enterobacter sp. UCD-UG_FMILLET/Enterobacter sp. E20/Enterobacter sp. NFIX58/Enterobacter sp. NFIX45/Enterobacter sp. NFIX59/Enterobacter sp. 940_PEND/Enterobacter sp. HMSC16D10/Enterobacter hormaechei/Enterobacter sp. BIDMC92/Leclercia sp. LK8/Enterobacter sp. BWH52/Enterobacter sp. BWH63/Enterobacter sp. BWH64/Enterobacter sp. MGH119/Enterobacter sp. MGH120/Enterobacter sp. MGH128/Enterobacter sp. BIDMC87/Enterobacter sp. BIDMC93/Enterobacter sp. BIDMC94/Enterobacter sp. BIDMC99/Enterobacter sp. BIDMC100/Enterobacter sp. BIDMC109/Enterobacter sp. 50588862/Enterobacter sp. 50793107/Enterobacter sp. 50858885/Enterobacter sp. K66-74/Enterobacter roggenkampii/Enterobacter sp. ODB01/Enterobacter sp. IF2SW-P2/Enterobacter sp. HK169/Enterobacter sp. PDC34/Pantoea sesami/Enterobacter sp. ku-bf2/Enterobacter sp. 56-7/Enterobacter sp. ST121:950178628/Enterobacter sp. J49/Enterobacter sichuanensis/Enterobacter kobei/Enterobacter genomosp. O/Enterobacter genomosp. S/Pedobacter himalayensis/Enterobacter chengduensis/Enterobacter ludwigii/Enterobacter sp. DC1/Klebsiella aerogenes/Enterobacter cloacae/Escherichia coli/Klebsiella oxytoca/Enterobacter asburiae/Lelliottia amnigena/Enterobacter cancerogenus/Lelliottia nimipressuralis/Leclercia adecarboxylata/Enterobacter bugandensis]	ref_mOTU_v25_00077	Consistent	0.999	10	10	10	1	NZ_LAAN01000008.1 Enterobacter hormaechei subsp. steigerwaltii strain 34980 contig8, whole genome shotgun sequence	NA	Contig
Escherichia_coli_O111_H11_str_CVM9455___GCF_000276865.1	NZ_AKAX01000024.1	EFK16301.1	99.5	565	3	0	57699	56005	1	565	0	1120.9	NZ_AKAX01000024.1	83285	chromosome.Proteobacteria				Escherichia_coli_O111_H11_str_CVM9455___GCF_000276865.1	NA	Proteobacteria sp. [Escherichia sp. KTE114/Escherichia sp. KTE11/Escherichia sp. KTE31/Escherichia sp. KTE52/Escherichia sp. KTE96/Escherichia sp. KTE159/Escherichia marmotae/Shigella sp. SF-2015/Achromobacter sp. ATCC35328/Shigella sp. PAMC 28760/Escherichia albertii/Komagataeibacter hansenii/Escherichia sp. 1_1_43/Escherichia sp. 4_1_40B/Escherichia coli/Escherichia fergusonii/Klebsiella oxytoca/Shigella boydii/Shigella dysenteriae/Shigella flexneri/Shigella sonnei/Escherichia sp. B1147/Escherichia sp. TW09308/Escherichia sp. TW11588]	ref_mOTU_v25_00095	Consistent	0.999	10	10	10	1	NZ_AKAX01000024.1 Escherichia coli O111:H11 str. CVM9455 ECO9455_12, whole genome shotgun sequence	NA	Contig
Vibrio_cholerae_O1___GCF_001186755.1	NZ_LGNR01000162.1	WP_000236217.1	99.8	550	1	0	40591	42240	1	550	0	1095.1	NZ_LGNR01000162.1	74214	chromosome.Proteobacteria				Vibrio_cholerae_O1___GCF_001186755.1	NA	Vibrio albensis/cholerae	ref_mOTU_v25_00362	Consistent	0.999	10	10	10	1	NZ_LGNR01000162.1 Vibrio cholerae O1 strain NHCC-019 Contig163, whole genome shotgun sequence	NA	Contig
Pseudomonas_aeruginosa___GCF_003834685.1	NZ_NSPN01000008.1	RMS53751.1	99.8	562	1	0	220306	221991	2	563	0	1099	NZ_NSPN01000008.1	361094	chromosome.Proteobacteria				Pseudomonas_aeruginosa___GCF_003834685.1	NA	Pseudomonas sp. [Pseudomonas sp. P179/Pseudomonas sp. YS-1p/Pseudomonas sp. HMSC11A05/Pseudomonas sp. HMSC16B01/Pseudomonas sp. HMSC05H02/Pseudomonas sp. HMSC060G01/Pseudomonas sp. HMSC060F12/Pseudomonas sp. HMSC057H01/Pseudomonas sp. HMSC061A10/Pseudomonas sp. HMSC071F02/Pseudomonas sp. HMSC070B12/Pseudomonas sp. HMSC058B07/Pseudomonas sp. HMSC058C05/Pseudomonas sp. HMSC072F09/Pseudomonas sp. HMSC058A10/Pseudomonas sp. HMSC059F05/Pseudomonas sp. HMSC076A11/Pseudomonas sp. HMSC060G02/Pseudomonas sp. HMSC064G05/Pseudomonas sp. HMSC075A08/Pseudomonas sp. HMSC067D05/Pseudomonas sp. HMSC066B03/Pseudomonas sp. HMSC067F09/Pseudomonas sp. HMSC076A12/Pseudomonas sp. HMSC066A08/Pseudomonas sp. HMSC065H02/Pseudomonas sp. HMSC067G02/Pseudomonas sp. HMSC069G05/Pseudomonas sp. HMSC073F05/Pseudomonas sp. HMSC065H01/Pseudomonas aeruginosa/Pseudomonas putida/Pseudomonas otitidis/Pseudomonas denitrificans (nomen rejiciendum)]	ref_mOTU_v25_00201	Consistent	0.999	10	10	10	1	NZ_NSPN01000008.1 Pseudomonas aeruginosa strain T2101 IPC1124_8.1, whole genome shotgun sequence	NA	Contig
Pseudomonas_aeruginosa___GCF_003834685.1	NZ_NSPN01000028.1	WP_128622635.1	100	567	0	0	16801	15101	1	567	0	1124.8	NZ_NSPN01000028.1	54474	chromosome.Proteobacteria				Pseudomonas_aeruginosa___GCF_003834685.1	NA	Pseudomonas sp. [Pseudomonas sp. P179/Pseudomonas sp. YS-1p/Pseudomonas sp. HMSC11A05/Pseudomonas sp. HMSC16B01/Pseudomonas sp. HMSC05H02/Pseudomonas sp. HMSC060G01/Pseudomonas sp. HMSC060F12/Pseudomonas sp. HMSC057H01/Pseudomonas sp. HMSC061A10/Pseudomonas sp. HMSC071F02/Pseudomonas sp. HMSC070B12/Pseudomonas sp. HMSC058B07/Pseudomonas sp. HMSC058C05/Pseudomonas sp. HMSC072F09/Pseudomonas sp. HMSC058A10/Pseudomonas sp. HMSC059F05/Pseudomonas sp. HMSC076A11/Pseudomonas sp. HMSC060G02/Pseudomonas sp. HMSC064G05/Pseudomonas sp. HMSC075A08/Pseudomonas sp. HMSC067D05/Pseudomonas sp. HMSC066B03/Pseudomonas sp. HMSC067F09/Pseudomonas sp. HMSC076A12/Pseudomonas sp. HMSC066A08/Pseudomonas sp. HMSC065H02/Pseudomonas sp. HMSC067G02/Pseudomonas sp. HMSC069G05/Pseudomonas sp. HMSC073F05/Pseudomonas sp. HMSC065H01/Pseudomonas aeruginosa/Pseudomonas putida/Pseudomonas otitidis/Pseudomonas denitrificans (nomen rejiciendum)]	ref_mOTU_v25_00201	Consistent	0.999	10	10	10	1	NZ_NSPN01000028.1 Pseudomonas aeruginosa strain T2101 IPC1124_28.1, whole genome shotgun sequence	NA	Contig
Escherichia_coli___GCF_003297405.1	NZ_BGPX01000001.1	CDN84984.1	99.5	562	3	0	148023	146338	1	562	0	1123.6	NZ_BGPX01000001.1	634010	chromosome.Proteobacteria		blaEC-5	CEPHALOSPORIN	Escherichia_coli___GCF_003297405.1	NA	Proteobacteria sp. [Escherichia sp. KTE114/Escherichia sp. KTE11/Escherichia sp. KTE31/Escherichia sp. KTE52/Escherichia sp. KTE96/Escherichia sp. KTE159/Escherichia marmotae/Shigella sp. SF-2015/Achromobacter sp. ATCC35328/Shigella sp. PAMC 28760/Escherichia albertii/Komagataeibacter hansenii/Escherichia sp. 1_1_43/Escherichia sp. 4_1_40B/Escherichia coli/Escherichia fergusonii/Klebsiella oxytoca/Shigella boydii/Shigella dysenteriae/Shigella flexneri/Shigella sonnei/Escherichia sp. B1147/Escherichia sp. TW09308/Escherichia sp. TW11588]	ref_mOTU_v25_00095	Consistent	0.999	10	10	10	1	NZ_BGPX01000001.1 Escherichia coli strain TUM18536, whole genome shotgun sequence	NA	Contig
Salmonella_enterica_subsp_enterica_serovar_Schwarzengrund___GCF_001244375.1	NZ_LHKE01000024.1	WP_000919290.1	100	547	0	0	125471	123831	1	547	0	1103.2	NZ_LHKE01000024.1	582049	chromosome.Proteobacteria				Salmonella_enterica_subsp_enterica_serovar_Schwarzengrund___GCF_001244375.1	NA	Salmonella enterica/bongori	ref_mOTU_v25_00099	Consistent	0.999	10	10	10	1	NZ_LHKE01000024.1 Salmonella enterica subsp. enterica serovar Schwarzengrund strain CVM N48682 N48682_contig_24, whole genome shotgun sequence	NA	Contig
Klebsiella_pneumoniae___GCF_003432105.1	NZ_QWDG01000111.1	AGT25176.1	99.8	549	1	0	163409	165055	1	549	0	1102.4	NZ_QWDG01000111.1	176550	chromosome.Proteobacteria				Klebsiella_pneumoniae___GCF_003432105.1	NA	Enterobacterales sp. [Klebsiella sp. D5A/Klebsiella sp. KTE92/Klebsiella sp. 10982/Klebsiella variicola CAG:634/Klebsiella quasipneumoniae/Klebsiella sp. NFIX54/Klebsiella sp. NFIX44/Klebsiella sp. NFIX43/Klebsiella sp. NFIX42/Klebsiella sp. NFIX41/Klebsiella sp. NFIX40/Klebsiella sp. NFIX38/Klebsiella sp. NFIX37/Klebsiella sp. NFIX36/Klebsiella sp. NFIX35/Klebsiella sp. NFIX34/Klebsiella sp. NFIX33/Klebsiella sp. NFIX30/Klebsiella sp. NFIX29/Klebsiella sp. NFIX27/Klebsiella sp. NFIX22/Klebsiella sp. NFIX21/Klebsiella sp. NFIX20/Klebsiella sp. NFIX19/Klebsiella sp. NFIX18/Klebsiella sp. NFIX26/Klebsiella sp. NFIX25/Klebsiella sp. NFIX24/Klebsiella sp. NFIX23/Klebsiella sp. NFIX17/Klebsiella sp. NFIX16/Klebsiella sp. NFIX15/Klebsiella sp. NFIX13/Klebsiella sp. NFIX12/Klebsiella sp. NFIX11/Klebsiella sp. NFIX56/Klebsiella sp. NFPP35/Klebsiella sp. HMSC22F09/Klebsiella sp. HMSC25G12/Klebsiella sp. HMSC16A12/Klebsiella sp. HMSC16C06/Klebsiella sp. KGM-IMP216/Klebsiella sp. AA405/Klebsiella variicola/Enterobacter cloacae/Escherichia coli/Klebsiella oxytoca/Klebsiella pneumoniae/Serratia marcescens/Klebsiella sp. 4_1_44FAA/Klebsiella sp. S1/Klebsiella sp. MS 92-3]	ref_mOTU_v25_00085	Consistent	0.999	10	10	10	1	NZ_QWDG01000111.1 Klebsiella pneumoniae strain B15 C63, whole genome shotgun sequence	NA	Scaffold
Superficieibacter_electus___GCF_002915575.1	NZ_PQGD01000006.1	WP_103675537.1	100	546	0	0	256194	257831	1	546	0	1079.7	NZ_PQGD01000006.1	290807	chromosome.Proteobacteria				Superficieibacter_electus___GCF_002915575.1	no match	no match	no match	No match	0	10	0	0	NA	NZ_PQGD01000006.1 Superficieibacter electus strain BP-1 NODE_6_length_290807_cov_33.1693, whole genome shotgun sequence	NA	Contig
Superficieibacter_electus___GCF_002915575.1	NZ_PQGD01000067.1	WP_012477388.1	100	551	0	0	2388	736	1	551	0	1102.8	NZ_PQGD01000067.1	2561	chromosome.unclassified		mcr-9.1	COLISTIN	Superficieibacter_electus___GCF_002915575.1	no match	no match	no match	No match	0	10	0	0	NA	NZ_PQGD01000067.1 Superficieibacter electus strain BP-1 NODE_67_length_2561_cov_54.44, whole genome shotgun sequence	NA	Contig
Escherichia_coli___GCF_003231115.1	NZ_CP029492.1	EFK16301.1	99.8	565	1	0	4000591	4002285	1	565	0	1124.4	NZ_CP029492.1	4423666	chromosome.Proteobacteria		mcr-1.1,blaEC-15	COLISTIN,CEPHALOSPORIN	Escherichia_coli___GCF_003231115.1	NA	Proteobacteria sp. [Escherichia sp. KTE114/Escherichia sp. KTE11/Escherichia sp. KTE31/Escherichia sp. KTE52/Escherichia sp. KTE96/Escherichia sp. KTE159/Escherichia marmotae/Shigella sp. SF-2015/Achromobacter sp. ATCC35328/Shigella sp. PAMC 28760/Escherichia albertii/Komagataeibacter hansenii/Escherichia sp. 1_1_43/Escherichia sp. 4_1_40B/Escherichia coli/Escherichia fergusonii/Klebsiella oxytoca/Shigella boydii/Shigella dysenteriae/Shigella flexneri/Shigella sonnei/Escherichia sp. B1147/Escherichia sp. TW09308/Escherichia sp. TW11588]	ref_mOTU_v25_00095	Consistent	0.999	10	10	10	1	NZ_CP029492.1 Escherichia coli strain HS30-1 chromosome, complete genome	NA	Complete Genome
Citrobacter_freundii___GCF_001413045.1	NZ_JRSW01000009.1	WP_044714913.1	100	545	0	0	90870	89236	1	545	0	1080.1	NZ_JRSW01000009.1	102182	chromosome.Proteobacteria				Citrobacter_freundii___GCF_001413045.1	NA	Enterobacteriaceae sp. [Citrobacter sp. KTE30/Citrobacter sp. KTE151/Citrobacter sp. KTE32/Citrobacter sp. A1/Citrobacter sp. L17/Citrobacter youngae/Citrobacter pasteurii/Citrobacter sp. A316/Citrobacter portucalensis/Enterobacter sp. GN02600/Citrobacter sp. MGH99/Citrobacter sp. MGH100/Citrobacter sp. MGH103/Citrobacter sp. MGH104/Citrobacter sp. MGH105/Citrobacter sp. MGH109/Citrobacter sp. MGH110/Citrobacter sp. BIDMC107/Citrobacter sp. BIDMC108/Citrobacter sp. FDAARGOS_156/Citrobacter sp. AATXR/Citrobacter sp. AATXQ/Citrobacter sp. CFSAN044567/Salmonella enterica/Citrobacter amalonaticus/Citrobacter freundii/Enterobacter cloacae/Escherichia coli/Citrobacter braakii/Citrobacter werkmanii]	ref_mOTU_v25_00096	Consistent	0.999	10	10	10	1	NZ_JRSW01000009.1 Citrobacter freundii strain RU2 LB27 NODE_10_S001023, whole genome shotgun sequence	NA	Contig
Klebsiella_pneumoniae___GCF_900608155.1	NZ_UWXO01000001.1	WP_064114526.1	100	546	0	0	4157031	4155394	1	546	0	1100.5	NZ_UWXO01000001.1	5353072	chromosome.Proteobacteria		oqxA10,blaCTX-M-15,fosA_gen,blaSHV-212	PHENICOL;QUINOLONE,CEPHALOSPORIN,FOSFOMYCIN,BETA-LACTAM	Klebsiella_pneumoniae___GCF_900608155.1	NA	Enterobacterales sp. [Klebsiella sp. D5A/Klebsiella sp. KTE92/Klebsiella sp. 10982/Klebsiella variicola CAG:634/Klebsiella quasipneumoniae/Klebsiella sp. NFIX54/Klebsiella sp. NFIX44/Klebsiella sp. NFIX43/Klebsiella sp. NFIX42/Klebsiella sp. NFIX41/Klebsiella sp. NFIX40/Klebsiella sp. NFIX38/Klebsiella sp. NFIX37/Klebsiella sp. NFIX36/Klebsiella sp. NFIX35/Klebsiella sp. NFIX34/Klebsiella sp. NFIX33/Klebsiella sp. NFIX30/Klebsiella sp. NFIX29/Klebsiella sp. NFIX27/Klebsiella sp. NFIX22/Klebsiella sp. NFIX21/Klebsiella sp. NFIX20/Klebsiella sp. NFIX19/Klebsiella sp. NFIX18/Klebsiella sp. NFIX26/Klebsiella sp. NFIX25/Klebsiella sp. NFIX24/Klebsiella sp. NFIX23/Klebsiella sp. NFIX17/Klebsiella sp. NFIX16/Klebsiella sp. NFIX15/Klebsiella sp. NFIX13/Klebsiella sp. NFIX12/Klebsiella sp. NFIX11/Klebsiella sp. NFIX56/Klebsiella sp. NFPP35/Klebsiella sp. HMSC22F09/Klebsiella sp. HMSC25G12/Klebsiella sp. HMSC16A12/Klebsiella sp. HMSC16C06/Klebsiella sp. KGM-IMP216/Klebsiella sp. AA405/Klebsiella variicola/Enterobacter cloacae/Escherichia coli/Klebsiella oxytoca/Klebsiella pneumoniae/Serratia marcescens/Klebsiella sp. 4_1_44FAA/Klebsiella sp. S1/Klebsiella sp. MS 92-3]	ref_mOTU_v25_00085	Consistent	0.999	11	10	10	1	NZ_UWXO01000001.1 Klebsiella pneumoniae isolate kpneu035, whole genome shotgun sequence	NA	Contig
Xanthomonas_translucens_pv_poae___GCF_001707335.1	NZ_MADP01000093.1	WP_053842035.1	100	549	0	0	5688	7334	1	549	0	1111.3	NZ_MADP01000093.1	14536	chromosome.Proteobacteria				Xanthomonas_translucens_pv_poae___GCF_001707335.1	343	Xanthomonas translucens	ref_mOTU_v25_02981	Consistent	0.999	9	8	8	1	NZ_MADP01000093.1 Xanthomonas translucens pv. poae strain Utah5-P1 contig_93, whole genome shotgun sequence	NA	Scaffold
Salmonella_enterica_subsp_enterica_serovar_Kentucky___GCF_004309165.1	NZ_SIEU01000006.1	WP_000919293.1	100	547	0	0	136405	134765	1	547	0	1103.2	NZ_SIEU01000006.1	333928	chromosome.Proteobacteria				Salmonella_enterica_subsp_enterica_serovar_Kentucky___GCF_004309165.1	NA	Salmonella enterica/bongori	ref_mOTU_v25_00099	Consistent	0.999	10	10	10	1	NZ_SIEU01000006.1 Salmonella enterica subsp. enterica serovar Kentucky strain 3132 3132_6_length_333928_cov_16.7996, whole genome shotgun sequence	NA	Contig
Neisseria_gonorrhoeae___GCF_001163145.1	NZ_CQIH01000026.1	WP_003689187.1	100	544	0	0	7194	5563	1	544	0	1092.4	NZ_CQIH01000026.1	28545	chromosome.Proteobacteria				Neisseria_gonorrhoeae___GCF_001163145.1	485	Neisseria gonorrhoeae	ref_mOTU_v25_01538	Consistent	0.999	10	10	10	1	NZ_CQIH01000026.1 Neisseria gonorrhoeae strain GCGS087, whole genome shotgun sequence	NA	Contig
Pseudomonas_viridiflava___GCF_900600825.1	NZ_UWAQ01000068.1	WP_122421030.1	100	546	0	0	348922	350559	1	546	0	1092.8	NZ_UWAQ01000068.1	509107	chromosome.Proteobacteria				Pseudomonas_viridiflava___GCF_900600825.1	NA	Pseudomonas marginalis/viridiflava [Pseudomonas syringae group genomosp. 3/Pseudomonas marginalis/Pseudomonas viridiflava]	ref_mOTU_v25_01202	Consistent	0.999	10	10	10	1	NZ_UWAQ01000068.1 Pseudomonas viridiflava isolate p7.D10, whole genome shotgun sequence	NA	Contig
Escherichia_coli___GCF_003300165.1	NZ_BGSO01000010.1	CDN84984.1	99.8	562	1	0	25011	26696	1	562	0	1125.5	NZ_BGSO01000010.1	173227	chromosome.Proteobacteria				Escherichia_coli___GCF_003300165.1	NA	Proteobacteria sp. [Escherichia sp. KTE114/Escherichia sp. KTE11/Escherichia sp. KTE31/Escherichia sp. KTE52/Escherichia sp. KTE96/Escherichia sp. KTE159/Escherichia marmotae/Shigella sp. SF-2015/Achromobacter sp. ATCC35328/Shigella sp. PAMC 28760/Escherichia albertii/Komagataeibacter hansenii/Escherichia sp. 1_1_43/Escherichia sp. 4_1_40B/Escherichia coli/Escherichia fergusonii/Klebsiella oxytoca/Shigella boydii/Shigella dysenteriae/Shigella flexneri/Shigella sonnei/Escherichia sp. B1147/Escherichia sp. TW09308/Escherichia sp. TW11588]	ref_mOTU_v25_00095	Consistent	0.999	10	10	10	1	NZ_BGSO01000010.1 Escherichia coli strain TUM18605, whole genome shotgun sequence	NA	Contig
Shigella_sonnei___GCF_900485685.1	NZ_UDUN01000012.1	EFK16301.1	98.9	565	6	0	45014	43320	1	565	0	1116.3	NZ_UDUN01000012.1	53758	chromosome.Proteobacteria				Shigella_sonnei___GCF_900485685.1	NA	Proteobacteria sp. [Escherichia sp. KTE114/Escherichia sp. KTE11/Escherichia sp. KTE31/Escherichia sp. KTE52/Escherichia sp. KTE96/Escherichia sp. KTE159/Escherichia marmotae/Shigella sp. SF-2015/Achromobacter sp. ATCC35328/Shigella sp. PAMC 28760/Escherichia albertii/Komagataeibacter hansenii/Escherichia sp. 1_1_43/Escherichia sp. 4_1_40B/Escherichia coli/Escherichia fergusonii/Klebsiella oxytoca/Shigella boydii/Shigella dysenteriae/Shigella flexneri/Shigella sonnei/Escherichia sp. B1147/Escherichia sp. TW09308/Escherichia sp. TW11588]	ref_mOTU_v25_00095	Consistent	0.999	10	10	10	1	NZ_UDUN01000012.1 Shigella sonnei strain 4028STDY6330008, whole genome shotgun sequence	NA	Scaffold
Escherichia_coli___GCF_002972705.1	NZ_JZQL01000040.1	EFJ59416.1	99.5	565	3	0	44111	42417	1	565	0	1123.6	NZ_JZQL01000040.1	200783	chromosome.Proteobacteria		blaEC-5	CEPHALOSPORIN	Escherichia_coli___GCF_002972705.1	NA	Proteobacteria sp. [Escherichia sp. KTE114/Escherichia sp. KTE11/Escherichia sp. KTE31/Escherichia sp. KTE52/Escherichia sp. KTE96/Escherichia sp. KTE159/Escherichia marmotae/Shigella sp. SF-2015/Achromobacter sp. ATCC35328/Shigella sp. PAMC 28760/Escherichia albertii/Komagataeibacter hansenii/Escherichia sp. 1_1_43/Escherichia sp. 4_1_40B/Escherichia coli/Escherichia fergusonii/Klebsiella oxytoca/Shigella boydii/Shigella dysenteriae/Shigella flexneri/Shigella sonnei/Escherichia sp. B1147/Escherichia sp. TW09308/Escherichia sp. TW11588]	ref_mOTU_v25_00095	Consistent	0.999	10	10	10	1	NZ_JZQL01000040.1 Escherichia coli strain HT2012123 scaffold11, whole genome shotgun sequence	NA	Contig
Vibrio_vulnificus_YJ016___GCF_000009745.1	NC_005140.1	OQK58636.1	98.6	568	8	0	1509265	1507562	1	568	0	1111.3	NC_005140.1	1857073	chromosome.Proteobacteria				Vibrio_vulnificus_YJ016___GCF_000009745.1	NA	Vibrio vulnificus/fluvialis	ref_mOTU_v25_01066	Consistent	0.999	10	10	10	1	NC_005140.1 Vibrio vulnificus YJ016 chromosome II, complete sequence	NA	Complete Genome
Aeromonas_hydrophila___GCF_000940915.1	NZ_CP010947.1	WP_044799649.1	100	538	0	0	1772992	1774605	1	538	0	1080.9	NZ_CP010947.1	4884823	chromosome.Proteobacteria		sul1,aadA1,catB8,tet(C),cphA1,cepS,blaOXA-726	SULFONAMIDE,STREPTOMYCIN,CHLORAMPHENICOL,TETRACYCLINE,CARBAPENEM,CEPHALOSPORIN,BETA-LACTAM	Aeromonas_hydrophila___GCF_000940915.1	NA	Aeromonas sp. [Aeromonas sp. MDS8/Aeromonas sp. RU34C/Aeromonas dhakensis/Aeromonas enteropelogenes/Aeromonas aquatica/Aeromonas hydrophila/Aeromonas jandaei]	ref_mOTU_v25_00054	Consistent	0.999	10	10	10	1	NZ_CP010947.1 Aeromonas hydrophila strain AL06-06 isolate Goldfish chromosome, complete genome	NA	Complete Genome
Escherichia_coli___GCF_900239835.1	NZ_OENJ01000033.1	EFK16301.1	100	565	0	0	16646	18340	1	565	0	1127.5	NZ_OENJ01000033.1	40556	chromosome.Proteobacteria				Escherichia_coli___GCF_900239835.1	NA	Proteobacteria sp. [Escherichia sp. KTE114/Escherichia sp. KTE11/Escherichia sp. KTE31/Escherichia sp. KTE52/Escherichia sp. KTE96/Escherichia sp. KTE159/Escherichia marmotae/Shigella sp. SF-2015/Achromobacter sp. ATCC35328/Shigella sp. PAMC 28760/Escherichia albertii/Komagataeibacter hansenii/Escherichia sp. 1_1_43/Escherichia sp. 4_1_40B/Escherichia coli/Escherichia fergusonii/Klebsiella oxytoca/Shigella boydii/Shigella dysenteriae/Shigella flexneri/Shigella sonnei/Escherichia sp. B1147/Escherichia sp. TW09308/Escherichia sp. TW11588]	ref_mOTU_v25_00095	Consistent	0.999	10	10	10	1	NZ_OENJ01000033.1 Escherichia coli strain KCRI-203 isolate R0007_203, whole genome shotgun sequence	NA	Contig
Klebsiella_pneumoniae___GCF_900516785.1	NZ_ULBM01000006.1	BAH62496.1	99.5	549	3	0	72803	74449	1	549	0	1100.5	NZ_ULBM01000006.1	294870	chromosome.Proteobacteria				Klebsiella_pneumoniae___GCF_900516785.1	NA	Enterobacterales sp. [Klebsiella sp. D5A/Klebsiella sp. KTE92/Klebsiella sp. 10982/Klebsiella variicola CAG:634/Klebsiella quasipneumoniae/Klebsiella sp. NFIX54/Klebsiella sp. NFIX44/Klebsiella sp. NFIX43/Klebsiella sp. NFIX42/Klebsiella sp. NFIX41/Klebsiella sp. NFIX40/Klebsiella sp. NFIX38/Klebsiella sp. NFIX37/Klebsiella sp. NFIX36/Klebsiella sp. NFIX35/Klebsiella sp. NFIX34/Klebsiella sp. NFIX33/Klebsiella sp. NFIX30/Klebsiella sp. NFIX29/Klebsiella sp. NFIX27/Klebsiella sp. NFIX22/Klebsiella sp. NFIX21/Klebsiella sp. NFIX20/Klebsiella sp. NFIX19/Klebsiella sp. NFIX18/Klebsiella sp. NFIX26/Klebsiella sp. NFIX25/Klebsiella sp. NFIX24/Klebsiella sp. NFIX23/Klebsiella sp. NFIX17/Klebsiella sp. NFIX16/Klebsiella sp. NFIX15/Klebsiella sp. NFIX13/Klebsiella sp. NFIX12/Klebsiella sp. NFIX11/Klebsiella sp. NFIX56/Klebsiella sp. NFPP35/Klebsiella sp. HMSC22F09/Klebsiella sp. HMSC25G12/Klebsiella sp. HMSC16A12/Klebsiella sp. HMSC16C06/Klebsiella sp. KGM-IMP216/Klebsiella sp. AA405/Klebsiella variicola/Enterobacter cloacae/Escherichia coli/Klebsiella oxytoca/Klebsiella pneumoniae/Serratia marcescens/Klebsiella sp. 4_1_44FAA/Klebsiella sp. S1/Klebsiella sp. MS 92-3]	ref_mOTU_v25_00085	Consistent	0.999	10	10	10	1	NZ_ULBM01000006.1 Klebsiella pneumoniae strain EuSCAPE_HU018, whole genome shotgun sequence	NA	Contig
Klebsiella_pneumoniae_subsp_pneumoniae_ST258_K28BO___GCF_000313365.1	NZ_CANS01000134.1	AGT25176.1	99.8	549	1	0	9513	7867	1	549	0	1102.4	NZ_CANS01000134.1	65973	chromosome.Proteobacteria				Klebsiella_pneumoniae_subsp_pneumoniae_ST258_K28BO___GCF_000313365.1	NA	Enterobacterales sp. [Klebsiella sp. D5A/Klebsiella sp. KTE92/Klebsiella sp. 10982/Klebsiella variicola CAG:634/Klebsiella quasipneumoniae/Klebsiella sp. NFIX54/Klebsiella sp. NFIX44/Klebsiella sp. NFIX43/Klebsiella sp. NFIX42/Klebsiella sp. NFIX41/Klebsiella sp. NFIX40/Klebsiella sp. NFIX38/Klebsiella sp. NFIX37/Klebsiella sp. NFIX36/Klebsiella sp. NFIX35/Klebsiella sp. NFIX34/Klebsiella sp. NFIX33/Klebsiella sp. NFIX30/Klebsiella sp. NFIX29/Klebsiella sp. NFIX27/Klebsiella sp. NFIX22/Klebsiella sp. NFIX21/Klebsiella sp. NFIX20/Klebsiella sp. NFIX19/Klebsiella sp. NFIX18/Klebsiella sp. NFIX26/Klebsiella sp. NFIX25/Klebsiella sp. NFIX24/Klebsiella sp. NFIX23/Klebsiella sp. NFIX17/Klebsiella sp. NFIX16/Klebsiella sp. NFIX15/Klebsiella sp. NFIX13/Klebsiella sp. NFIX12/Klebsiella sp. NFIX11/Klebsiella sp. NFIX56/Klebsiella sp. NFPP35/Klebsiella sp. HMSC22F09/Klebsiella sp. HMSC25G12/Klebsiella sp. HMSC16A12/Klebsiella sp. HMSC16C06/Klebsiella sp. KGM-IMP216/Klebsiella sp. AA405/Klebsiella variicola/Enterobacter cloacae/Escherichia coli/Klebsiella oxytoca/Klebsiella pneumoniae/Serratia marcescens/Klebsiella sp. 4_1_44FAA/Klebsiella sp. S1/Klebsiella sp. MS 92-3]	ref_mOTU_v25_00085	Consistent	0.999	11	10	10	1	NZ_CANS01000134.1 Klebsiella pneumoniae subsp. pneumoniae ST258-K28BO, whole genome shotgun sequence	NA	Contig
Salmonella_enterica_subsp_enterica_serovar_Thompson___GCF_001240735.1	NZ_LHEO01000004.1	WP_017465943.1	100	547	0	0	129635	131275	1	547	0	1102.8	NZ_LHEO01000004.1	215129	chromosome.Proteobacteria				Salmonella_enterica_subsp_enterica_serovar_Thompson___GCF_001240735.1	NA	Salmonella enterica/bongori	ref_mOTU_v25_00099	Consistent	0.999	10	10	10	1	NZ_LHEO01000004.1 Salmonella enterica subsp. enterica serovar Thompson strain CVM N43821 N43821_contig_4, whole genome shotgun sequence	NA	Contig
Escherichia_coli___GCF_900500015.1	NZ_UIKS01000037.1	EFK18136.1	99.3	565	4	0	9377	7683	1	565	0	1120.9	NZ_UIKS01000037.1	36800	chromosome.Proteobacteria				Escherichia_coli___GCF_900500015.1	NA	Proteobacteria sp. [Escherichia sp. KTE114/Escherichia sp. KTE11/Escherichia sp. KTE31/Escherichia sp. KTE52/Escherichia sp. KTE96/Escherichia sp. KTE159/Escherichia marmotae/Shigella sp. SF-2015/Achromobacter sp. ATCC35328/Shigella sp. PAMC 28760/Escherichia albertii/Komagataeibacter hansenii/Escherichia sp. 1_1_43/Escherichia sp. 4_1_40B/Escherichia coli/Escherichia fergusonii/Klebsiella oxytoca/Shigella boydii/Shigella dysenteriae/Shigella flexneri/Shigella sonnei/Escherichia sp. B1147/Escherichia sp. TW09308/Escherichia sp. TW11588]	ref_mOTU_v25_00095	Consistent	0.999	10	10	10	1	NZ_UIKS01000037.1 Escherichia coli isolate 1171A, whole genome shotgun sequence	NA	Contig
Pseudomonas_aeruginosa___GCF_001066615.1	NZ_JUQN01000006.1	RMS53751.1	99.5	563	3	0	23695	22007	1	563	0	1097.4	NZ_JUQN01000006.1	26420	chromosome.Proteobacteria				Pseudomonas_aeruginosa___GCF_001066615.1	NA	Pseudomonas sp. [Pseudomonas sp. P179/Pseudomonas sp. YS-1p/Pseudomonas sp. HMSC11A05/Pseudomonas sp. HMSC16B01/Pseudomonas sp. HMSC05H02/Pseudomonas sp. HMSC060G01/Pseudomonas sp. HMSC060F12/Pseudomonas sp. HMSC057H01/Pseudomonas sp. HMSC061A10/Pseudomonas sp. HMSC071F02/Pseudomonas sp. HMSC070B12/Pseudomonas sp. HMSC058B07/Pseudomonas sp. HMSC058C05/Pseudomonas sp. HMSC072F09/Pseudomonas sp. HMSC058A10/Pseudomonas sp. HMSC059F05/Pseudomonas sp. HMSC076A11/Pseudomonas sp. HMSC060G02/Pseudomonas sp. HMSC064G05/Pseudomonas sp. HMSC075A08/Pseudomonas sp. HMSC067D05/Pseudomonas sp. HMSC066B03/Pseudomonas sp. HMSC067F09/Pseudomonas sp. HMSC076A12/Pseudomonas sp. HMSC066A08/Pseudomonas sp. HMSC065H02/Pseudomonas sp. HMSC067G02/Pseudomonas sp. HMSC069G05/Pseudomonas sp. HMSC073F05/Pseudomonas sp. HMSC065H01/Pseudomonas aeruginosa/Pseudomonas putida/Pseudomonas otitidis/Pseudomonas denitrificans (nomen rejiciendum)]	ref_mOTU_v25_00201	Consistent	0.999	10	10	10	1	NZ_JUQN01000006.1 Pseudomonas aeruginosa strain 852_PAER 12_26420_332286, whole genome shotgun sequence	NA	Scaffold
Pseudomonas_aeruginosa___GCF_001066615.1	NZ_JUQN01000294.1	EZP12657.1	99.6	569	2	0	6010	7716	1	569	0	1124.8	NZ_JUQN01000294.1	22529	chromosome.Proteobacteria				Pseudomonas_aeruginosa___GCF_001066615.1	NA	Pseudomonas sp. [Pseudomonas sp. P179/Pseudomonas sp. YS-1p/Pseudomonas sp. HMSC11A05/Pseudomonas sp. HMSC16B01/Pseudomonas sp. HMSC05H02/Pseudomonas sp. HMSC060G01/Pseudomonas sp. HMSC060F12/Pseudomonas sp. HMSC057H01/Pseudomonas sp. HMSC061A10/Pseudomonas sp. HMSC071F02/Pseudomonas sp. HMSC070B12/Pseudomonas sp. HMSC058B07/Pseudomonas sp. HMSC058C05/Pseudomonas sp. HMSC072F09/Pseudomonas sp. HMSC058A10/Pseudomonas sp. HMSC059F05/Pseudomonas sp. HMSC076A11/Pseudomonas sp. HMSC060G02/Pseudomonas sp. HMSC064G05/Pseudomonas sp. HMSC075A08/Pseudomonas sp. HMSC067D05/Pseudomonas sp. HMSC066B03/Pseudomonas sp. HMSC067F09/Pseudomonas sp. HMSC076A12/Pseudomonas sp. HMSC066A08/Pseudomonas sp. HMSC065H02/Pseudomonas sp. HMSC067G02/Pseudomonas sp. HMSC069G05/Pseudomonas sp. HMSC073F05/Pseudomonas sp. HMSC065H01/Pseudomonas aeruginosa/Pseudomonas putida/Pseudomonas otitidis/Pseudomonas denitrificans (nomen rejiciendum)]	ref_mOTU_v25_00201	Consistent	0.999	10	10	10	1	NZ_JUQN01000294.1 Pseudomonas aeruginosa strain 852_PAER 679_22529_215652, whole genome shotgun sequence	NA	Scaffold
Pseudomonas_aeruginosa___GCF_001024655.1	NZ_LDMH01000049.1	RMS53751.1	99.8	563	1	0	69377	71065	1	563	0	1100.5	NZ_LDMH01000049.1	209328	chromosome.Proteobacteria				Pseudomonas_aeruginosa___GCF_001024655.1	NA	Pseudomonas sp. [Pseudomonas sp. P179/Pseudomonas sp. YS-1p/Pseudomonas sp. HMSC11A05/Pseudomonas sp. HMSC16B01/Pseudomonas sp. HMSC05H02/Pseudomonas sp. HMSC060G01/Pseudomonas sp. HMSC060F12/Pseudomonas sp. HMSC057H01/Pseudomonas sp. HMSC061A10/Pseudomonas sp. HMSC071F02/Pseudomonas sp. HMSC070B12/Pseudomonas sp. HMSC058B07/Pseudomonas sp. HMSC058C05/Pseudomonas sp. HMSC072F09/Pseudomonas sp. HMSC058A10/Pseudomonas sp. HMSC059F05/Pseudomonas sp. HMSC076A11/Pseudomonas sp. HMSC060G02/Pseudomonas sp. HMSC064G05/Pseudomonas sp. HMSC075A08/Pseudomonas sp. HMSC067D05/Pseudomonas sp. HMSC066B03/Pseudomonas sp. HMSC067F09/Pseudomonas sp. HMSC076A12/Pseudomonas sp. HMSC066A08/Pseudomonas sp. HMSC065H02/Pseudomonas sp. HMSC067G02/Pseudomonas sp. HMSC069G05/Pseudomonas sp. HMSC073F05/Pseudomonas sp. HMSC065H01/Pseudomonas aeruginosa/Pseudomonas putida/Pseudomonas otitidis/Pseudomonas denitrificans (nomen rejiciendum)]	ref_mOTU_v25_00201	Consistent	0.999	10	10	10	1	NZ_LDMH01000049.1 Pseudomonas aeruginosa strain Pae_CF67.04s CF67.04s_contig_49, whole genome shotgun sequence	NA	Scaffold
Pseudomonas_aeruginosa___GCF_001024655.1	NZ_LDMH01000069.1	WP_009876318.1	100	567	0	0	74400	76100	1	567	0	1125.5	NZ_LDMH01000069.1	90866	chromosome.Proteobacteria				Pseudomonas_aeruginosa___GCF_001024655.1	NA	Pseudomonas sp. [Pseudomonas sp. P179/Pseudomonas sp. YS-1p/Pseudomonas sp. HMSC11A05/Pseudomonas sp. HMSC16B01/Pseudomonas sp. HMSC05H02/Pseudomonas sp. HMSC060G01/Pseudomonas sp. HMSC060F12/Pseudomonas sp. HMSC057H01/Pseudomonas sp. HMSC061A10/Pseudomonas sp. HMSC071F02/Pseudomonas sp. HMSC070B12/Pseudomonas sp. HMSC058B07/Pseudomonas sp. HMSC058C05/Pseudomonas sp. HMSC072F09/Pseudomonas sp. HMSC058A10/Pseudomonas sp. HMSC059F05/Pseudomonas sp. HMSC076A11/Pseudomonas sp. HMSC060G02/Pseudomonas sp. HMSC064G05/Pseudomonas sp. HMSC075A08/Pseudomonas sp. HMSC067D05/Pseudomonas sp. HMSC066B03/Pseudomonas sp. HMSC067F09/Pseudomonas sp. HMSC076A12/Pseudomonas sp. HMSC066A08/Pseudomonas sp. HMSC065H02/Pseudomonas sp. HMSC067G02/Pseudomonas sp. HMSC069G05/Pseudomonas sp. HMSC073F05/Pseudomonas sp. HMSC065H01/Pseudomonas aeruginosa/Pseudomonas putida/Pseudomonas otitidis/Pseudomonas denitrificans (nomen rejiciendum)]	ref_mOTU_v25_00201	Consistent	0.999	10	10	10	1	NZ_LDMH01000069.1 Pseudomonas aeruginosa strain Pae_CF67.04s CF67.04s_contig_69, whole genome shotgun sequence	NA	Scaffold
Vibrio_parahaemolyticus___GCF_002144535.1	NZ_MBOX01000010.1	WP_042763396.1	100	551	0	0	15269	13617	1	551	0	1076.6	NZ_MBOX01000010.1	96091	chromosome.Proteobacteria				Vibrio_parahaemolyticus___GCF_002144535.1	670	Vibrio parahaemolyticus [Vibrio sp. S457-15/Vibrio sp. S512-13/Vibrio sp. SALL6/Vibrio sp. OULL4/Vibrio parahaemolyticus]	ref_mOTU_v25_00028	Consistent	0.999	10	10	9	0.9	NZ_MBOX01000010.1 Vibrio parahaemolyticus strain 04-2548_100 contig18, whole genome shotgun sequence	NA	Scaffold
Pseudomonas_aeruginosa___GCF_900145945.1	NZ_FRNS01000037.1	RMS53751.1	99.5	563	3	0	23787	22099	1	563	0	1096.6	NZ_FRNS01000037.1	50913	chromosome.Proteobacteria				Pseudomonas_aeruginosa___GCF_900145945.1	NA	Pseudomonas sp. [Pseudomonas sp. P179/Pseudomonas sp. YS-1p/Pseudomonas sp. HMSC11A05/Pseudomonas sp. HMSC16B01/Pseudomonas sp. HMSC05H02/Pseudomonas sp. HMSC060G01/Pseudomonas sp. HMSC060F12/Pseudomonas sp. HMSC057H01/Pseudomonas sp. HMSC061A10/Pseudomonas sp. HMSC071F02/Pseudomonas sp. HMSC070B12/Pseudomonas sp. HMSC058B07/Pseudomonas sp. HMSC058C05/Pseudomonas sp. HMSC072F09/Pseudomonas sp. HMSC058A10/Pseudomonas sp. HMSC059F05/Pseudomonas sp. HMSC076A11/Pseudomonas sp. HMSC060G02/Pseudomonas sp. HMSC064G05/Pseudomonas sp. HMSC075A08/Pseudomonas sp. HMSC067D05/Pseudomonas sp. HMSC066B03/Pseudomonas sp. HMSC067F09/Pseudomonas sp. HMSC076A12/Pseudomonas sp. HMSC066A08/Pseudomonas sp. HMSC065H02/Pseudomonas sp. HMSC067G02/Pseudomonas sp. HMSC069G05/Pseudomonas sp. HMSC073F05/Pseudomonas sp. HMSC065H01/Pseudomonas aeruginosa/Pseudomonas putida/Pseudomonas otitidis/Pseudomonas denitrificans (nomen rejiciendum)]	ref_mOTU_v25_00201	Consistent	0.999	10	10	10	1	NZ_FRNS01000037.1 Pseudomonas aeruginosa isolate 264, whole genome shotgun sequence	NA	Contig
Pseudomonas_aeruginosa___GCF_900145945.1	NZ_FRNS01000039.1	VFT64192.1	99.6	569	2	0	9001	7295	1	569	0	1125.2	NZ_FRNS01000039.1	27267	chromosome.Proteobacteria				Pseudomonas_aeruginosa___GCF_900145945.1	NA	Pseudomonas sp. [Pseudomonas sp. P179/Pseudomonas sp. YS-1p/Pseudomonas sp. HMSC11A05/Pseudomonas sp. HMSC16B01/Pseudomonas sp. HMSC05H02/Pseudomonas sp. HMSC060G01/Pseudomonas sp. HMSC060F12/Pseudomonas sp. HMSC057H01/Pseudomonas sp. HMSC061A10/Pseudomonas sp. HMSC071F02/Pseudomonas sp. HMSC070B12/Pseudomonas sp. HMSC058B07/Pseudomonas sp. HMSC058C05/Pseudomonas sp. HMSC072F09/Pseudomonas sp. HMSC058A10/Pseudomonas sp. HMSC059F05/Pseudomonas sp. HMSC076A11/Pseudomonas sp. HMSC060G02/Pseudomonas sp. HMSC064G05/Pseudomonas sp. HMSC075A08/Pseudomonas sp. HMSC067D05/Pseudomonas sp. HMSC066B03/Pseudomonas sp. HMSC067F09/Pseudomonas sp. HMSC076A12/Pseudomonas sp. HMSC066A08/Pseudomonas sp. HMSC065H02/Pseudomonas sp. HMSC067G02/Pseudomonas sp. HMSC069G05/Pseudomonas sp. HMSC073F05/Pseudomonas sp. HMSC065H01/Pseudomonas aeruginosa/Pseudomonas putida/Pseudomonas otitidis/Pseudomonas denitrificans (nomen rejiciendum)]	ref_mOTU_v25_00201	Consistent	0.999	10	10	10	1	NZ_FRNS01000039.1 Pseudomonas aeruginosa isolate 264, whole genome shotgun sequence	NA	Contig
Escherichia_coli___GCF_002133755.1	NZ_NENX01000001.1	EFK16301.1	99.5	565	3	0	276666	278360	1	565	0	1120.9	NZ_NENX01000001.1	400534	chromosome.Proteobacteria		blaEC-18	CEPHALOSPORIN	Escherichia_coli___GCF_002133755.1	NA	Proteobacteria sp. [Escherichia sp. KTE114/Escherichia sp. KTE11/Escherichia sp. KTE31/Escherichia sp. KTE52/Escherichia sp. KTE96/Escherichia sp. KTE159/Escherichia marmotae/Shigella sp. SF-2015/Achromobacter sp. ATCC35328/Shigella sp. PAMC 28760/Escherichia albertii/Komagataeibacter hansenii/Escherichia sp. 1_1_43/Escherichia sp. 4_1_40B/Escherichia coli/Escherichia fergusonii/Klebsiella oxytoca/Shigella boydii/Shigella dysenteriae/Shigella flexneri/Shigella sonnei/Escherichia sp. B1147/Escherichia sp. TW09308/Escherichia sp. TW11588]	ref_mOTU_v25_00095	Consistent	0.999	10	10	10	1	NZ_NENX01000001.1 Escherichia coli strain OLC1255 CA_CFIA-3581_Cont0001, whole genome shotgun sequence	NA	Contig
Klebsiella_pneumoniae___GCF_900451795.1	NZ_UGLN01000002.1	WP_004142094.1	100	546	0	0	4045762	4044125	1	546	0	1100.5	NZ_UGLN01000002.1	4279756	chromosome.Proteobacteria	IncFII(Yp)_1_Yersenia	oqxA6,oqxB20,fosA_gen	PHENICOL;QUINOLONE,PHENICOL;QUINOLONE,FOSFOMYCIN	Klebsiella_pneumoniae___GCF_900451795.1	NA	Enterobacterales sp. [Klebsiella sp. D5A/Klebsiella sp. KTE92/Klebsiella sp. 10982/Klebsiella variicola CAG:634/Klebsiella quasipneumoniae/Klebsiella sp. NFIX54/Klebsiella sp. NFIX44/Klebsiella sp. NFIX43/Klebsiella sp. NFIX42/Klebsiella sp. NFIX41/Klebsiella sp. NFIX40/Klebsiella sp. NFIX38/Klebsiella sp. NFIX37/Klebsiella sp. NFIX36/Klebsiella sp. NFIX35/Klebsiella sp. NFIX34/Klebsiella sp. NFIX33/Klebsiella sp. NFIX30/Klebsiella sp. NFIX29/Klebsiella sp. NFIX27/Klebsiella sp. NFIX22/Klebsiella sp. NFIX21/Klebsiella sp. NFIX20/Klebsiella sp. NFIX19/Klebsiella sp. NFIX18/Klebsiella sp. NFIX26/Klebsiella sp. NFIX25/Klebsiella sp. NFIX24/Klebsiella sp. NFIX23/Klebsiella sp. NFIX17/Klebsiella sp. NFIX16/Klebsiella sp. NFIX15/Klebsiella sp. NFIX13/Klebsiella sp. NFIX12/Klebsiella sp. NFIX11/Klebsiella sp. NFIX56/Klebsiella sp. NFPP35/Klebsiella sp. HMSC22F09/Klebsiella sp. HMSC25G12/Klebsiella sp. HMSC16A12/Klebsiella sp. HMSC16C06/Klebsiella sp. KGM-IMP216/Klebsiella sp. AA405/Klebsiella variicola/Enterobacter cloacae/Escherichia coli/Klebsiella oxytoca/Klebsiella pneumoniae/Serratia marcescens/Klebsiella sp. 4_1_44FAA/Klebsiella sp. S1/Klebsiella sp. MS 92-3]	ref_mOTU_v25_00085	Consistent	0.999	11	10	10	1	NZ_UGLN01000002.1 Klebsiella pneumoniae strain NCTC7799, whole genome shotgun sequence	NA	Contig
Salmonella_enterica_subsp_enterica_serovar_Havana___GCF_002048245.1	NZ_MZCN01000021.1	WP_000919294.1	100	547	0	0	26695	28335	1	547	0	1102.8	NZ_MZCN01000021.1	34878	chromosome.Proteobacteria				Salmonella_enterica_subsp_enterica_serovar_Havana___GCF_002048245.1	NA	Salmonella enterica/bongori	ref_mOTU_v25_00099	Consistent	0.999	10	9	9	1	NZ_MZCN01000021.1 Salmonella enterica subsp. enterica serovar Havana strain 82-0493 NODE_21_length_34878_cov_4.48904, whole genome shotgun sequence	NA	Contig
Escherichia_coli___GCF_002460545.1	NZ_NJUM01000010.1	EFK16301.1	99.5	565	3	0	120804	119110	1	565	0	1120.5	NZ_NJUM01000010.1	147865	chromosome.Proteobacteria				Escherichia_coli___GCF_002460545.1	NA	Proteobacteria sp. [Escherichia sp. KTE114/Escherichia sp. KTE11/Escherichia sp. KTE31/Escherichia sp. KTE52/Escherichia sp. KTE96/Escherichia sp. KTE159/Escherichia marmotae/Shigella sp. SF-2015/Achromobacter sp. ATCC35328/Shigella sp. PAMC 28760/Escherichia albertii/Komagataeibacter hansenii/Escherichia sp. 1_1_43/Escherichia sp. 4_1_40B/Escherichia coli/Escherichia fergusonii/Klebsiella oxytoca/Shigella boydii/Shigella dysenteriae/Shigella flexneri/Shigella sonnei/Escherichia sp. B1147/Escherichia sp. TW09308/Escherichia sp. TW11588]	ref_mOTU_v25_00095	Consistent	0.999	10	10	10	1	NZ_NJUM01000010.1 Escherichia coli strain MOD1-EC1672 MOD1-EC1672_10_length_147865_cov_35.639, whole genome shotgun sequence	NA	Contig
Escherichia_coli___GCF_002460545.1	NZ_NJUM01000040.1	WP_000591995.1	100	539	0	0	30574	32190	1	539	0	1090.1	NZ_NJUM01000040.1	33076	unclassified.Proteobacteria				Escherichia_coli___GCF_002460545.1	NA	Proteobacteria sp. [Escherichia sp. KTE114/Escherichia sp. KTE11/Escherichia sp. KTE31/Escherichia sp. KTE52/Escherichia sp. KTE96/Escherichia sp. KTE159/Escherichia marmotae/Shigella sp. SF-2015/Achromobacter sp. ATCC35328/Shigella sp. PAMC 28760/Escherichia albertii/Komagataeibacter hansenii/Escherichia sp. 1_1_43/Escherichia sp. 4_1_40B/Escherichia coli/Escherichia fergusonii/Klebsiella oxytoca/Shigella boydii/Shigella dysenteriae/Shigella flexneri/Shigella sonnei/Escherichia sp. B1147/Escherichia sp. TW09308/Escherichia sp. TW11588]	ref_mOTU_v25_00095	Consistent	0.999	10	10	10	1	NZ_NJUM01000040.1 Escherichia coli strain MOD1-EC1672 MOD1-EC1672_40_length_33076_cov_40.2587, whole genome shotgun sequence	NA	Contig
Pseudomonas_viridiflava___GCF_900590095.1	NZ_UULM01000045.1	WP_122430615.1	100	546	0	0	104850	106487	1	546	0	1091.6	NZ_UULM01000045.1	448043	chromosome.Proteobacteria				Pseudomonas_viridiflava___GCF_900590095.1	NA	Pseudomonas marginalis/viridiflava [Pseudomonas syringae group genomosp. 3/Pseudomonas marginalis/Pseudomonas viridiflava]	ref_mOTU_v25_01202	Consistent	0.999	10	10	10	1	NZ_UULM01000045.1 Pseudomonas viridiflava isolate p3.C10, whole genome shotgun sequence	NA	Contig
Escherichia_coli___GCF_003009455.1	NZ_PGKD01000032.1	EFK18136.1	99.8	565	1	0	7935	6241	1	565	0	1125.2	NZ_PGKD01000032.1	37379	chromosome.Proteobacteria				Escherichia_coli___GCF_003009455.1	NA	Proteobacteria sp. [Escherichia sp. KTE114/Escherichia sp. KTE11/Escherichia sp. KTE31/Escherichia sp. KTE52/Escherichia sp. KTE96/Escherichia sp. KTE159/Escherichia marmotae/Shigella sp. SF-2015/Achromobacter sp. ATCC35328/Shigella sp. PAMC 28760/Escherichia albertii/Komagataeibacter hansenii/Escherichia sp. 1_1_43/Escherichia sp. 4_1_40B/Escherichia coli/Escherichia fergusonii/Klebsiella oxytoca/Shigella boydii/Shigella dysenteriae/Shigella flexneri/Shigella sonnei/Escherichia sp. B1147/Escherichia sp. TW09308/Escherichia sp. TW11588]	ref_mOTU_v25_00095	Consistent	0.999	10	10	10	1	NZ_PGKD01000032.1 Escherichia coli strain 11a5 NODE_32_length_37379_cov_143.053, whole genome shotgun sequence	NA	Scaffold
Escherichia_coli___GCF_003009455.1	NZ_PGKD01000065.1	mcr-1.1_1_KP347127_1	100	542	0	0	313	1938	1	542	8.8e-314	1073.5	NZ_PGKD01000065.1	9910	plasmid.Proteobacteria		mcr-1.1	COLISTIN	Escherichia_coli___GCF_003009455.1	NA	Proteobacteria sp. [Escherichia sp. KTE114/Escherichia sp. KTE11/Escherichia sp. KTE31/Escherichia sp. KTE52/Escherichia sp. KTE96/Escherichia sp. KTE159/Escherichia marmotae/Shigella sp. SF-2015/Achromobacter sp. ATCC35328/Shigella sp. PAMC 28760/Escherichia albertii/Komagataeibacter hansenii/Escherichia sp. 1_1_43/Escherichia sp. 4_1_40B/Escherichia coli/Escherichia fergusonii/Klebsiella oxytoca/Shigella boydii/Shigella dysenteriae/Shigella flexneri/Shigella sonnei/Escherichia sp. B1147/Escherichia sp. TW09308/Escherichia sp. TW11588]	ref_mOTU_v25_00095	Consistent	0.999	10	10	10	1	NZ_PGKD01000065.1 Escherichia coli strain 11a5 NODE_65_length_9910_cov_87.2132, whole genome shotgun sequence	NA	Scaffold
Pantoea_agglomerans___GCF_004793995.1	NZ_SRXP01000001.1	EZI31640.1	99.1	558	5	0	1545759	1547432	1	558	0	1094	NZ_SRXP01000001.1	1905930	chromosome.Proteobacteria		oqxB11	PHENICOL;QUINOLONE	Pantoea_agglomerans___GCF_004793995.1	NA	Pantoea sp. [Pantoea sp. 9140/Pantoea sp. MBLJ3/Pantoea sp. CFSAN033090/Pantoea sp. OV426/Pantoea vagans/Pantoea sp. aB/Pantoea agglomerans/Pantoea ananatis]	ref_mOTU_v25_01848	Consistent	0.999	10	10	10	1	NZ_SRXP01000001.1 Pantoea agglomerans strain Bl3 NODE_1_length_1905930_cov_84.346797, whole genome shotgun sequence	NA	Contig
Pseudomonas_knackmussii_B13___GCF_000689415.1	NZ_HG322950.1	WP_043250403.1	100	555	0	0	1555902	1557566	1	555	0	1110.5	NZ_HG322950.1	6162905	chromosome.Proteobacteria				Pseudomonas_knackmussii_B13___GCF_000689415.1	65741	Pseudomonas knackmussii	ref_mOTU_v25_00207	Consistent	0.99	10	6	5	0.833333	NZ_HG322950.1 Pseudomonas knackmussii B13	NA	Complete Genome
Cronobacter_sakazakii___GCF_002977155.1	NZ_NRKP01000036.1	WP_069681871.1	100	542	0	0	21540	23165	1	542	0	1102	NZ_NRKP01000036.1	41336	chromosome.Proteobacteria				Cronobacter_sakazakii___GCF_002977155.1	NA	Cronobacter sp. [Cronobacter sakazakii/Cronobacter turicensis/Cronobacter malonaticus/Cronobacter universalis]	ref_mOTU_v25_00060	Consistent	0.999	10	10	10	1	NZ_NRKP01000036.1 Cronobacter sakazakii strain cro109 contig36, whole genome shotgun sequence	NA	Scaffold
Enterobacter_sp_MGH_25___GCF_000492995.1	NZ_KI535636.1	WP_023332812.1	100	541	0	0	4866316	4864694	1	541	0	1094	NZ_KI535636.1	4898920	chromosome.Proteobacteria		oqxA10,oqxB4,blaACT-28,fosA	PHENICOL;QUINOLONE,PHENICOL;QUINOLONE,CEPHALOSPORIN,FOSFOMYCIN	Enterobacter_sp_MGH_25___GCF_000492995.1	NA	Bacteria sp. [Enterobacter sp. SENG-6/Enterobacter sp. MGH 1/Enterobacter sp. MGH 3/Enterobacter sp. MGH 6/Enterobacter sp. MGH 7/Enterobacter sp. MGH 10/Enterobacter sp. MGH 14/Enterobacter sp. MGH 15/Enterobacter sp. MGH 22/Enterobacter sp. MGH 23/Enterobacter sp. MGH 24/Enterobacter sp. MGH 25/Enterobacter sp. MGH 33/Enterobacter sp. MGH 37/Enterobacter sp. MGH 38/Enterobacter sp. BWH 37/Enterobacter sp. BIDMC 26/Enterobacter sp. BIDMC 27/Enterobacter sp. BIDMC 28/Enterobacter sp. BIDMC 30/Enterobacter sp. EGD-HP1/Enterobacter sp. DC3/Enterobacter sp. DC4/Enterobacter sp. T1-1/Enterobacter sp. UCD-UG_FMILLET/Enterobacter sp. E20/Enterobacter sp. NFIX58/Enterobacter sp. NFIX45/Enterobacter sp. NFIX59/Enterobacter sp. 940_PEND/Enterobacter sp. HMSC16D10/Enterobacter hormaechei/Enterobacter sp. BIDMC92/Leclercia sp. LK8/Enterobacter sp. BWH52/Enterobacter sp. BWH63/Enterobacter sp. BWH64/Enterobacter sp. MGH119/Enterobacter sp. MGH120/Enterobacter sp. MGH128/Enterobacter sp. BIDMC87/Enterobacter sp. BIDMC93/Enterobacter sp. BIDMC94/Enterobacter sp. BIDMC99/Enterobacter sp. BIDMC100/Enterobacter sp. BIDMC109/Enterobacter sp. 50588862/Enterobacter sp. 50793107/Enterobacter sp. 50858885/Enterobacter sp. K66-74/Enterobacter roggenkampii/Enterobacter sp. ODB01/Enterobacter sp. IF2SW-P2/Enterobacter sp. HK169/Enterobacter sp. PDC34/Pantoea sesami/Enterobacter sp. ku-bf2/Enterobacter sp. 56-7/Enterobacter sp. ST121:950178628/Enterobacter sp. J49/Enterobacter sichuanensis/Enterobacter kobei/Enterobacter genomosp. O/Enterobacter genomosp. S/Pedobacter himalayensis/Enterobacter chengduensis/Enterobacter ludwigii/Enterobacter sp. DC1/Klebsiella aerogenes/Enterobacter cloacae/Escherichia coli/Klebsiella oxytoca/Enterobacter asburiae/Lelliottia amnigena/Enterobacter cancerogenus/Lelliottia nimipressuralis/Leclercia adecarboxylata/Enterobacter bugandensis]	ref_mOTU_v25_00077	Consistent	0.999	10	10	10	1	NZ_KI535636.1 Enterobacter sp. MGH 25 addTd-supercont1.1, whole genome shotgun sequence	NA	Scaffold
Enterobacter_sp_MGH_25___GCF_000492995.1	NZ_KI535637.1	WP_059359330.1	100	539	0	0	3994	2378	1	539	0	1087	NZ_KI535637.1	7927	plasmid.Proteobacteria		mcr-10.1	COLISTIN	Enterobacter_sp_MGH_25___GCF_000492995.1	NA	Bacteria sp. [Enterobacter sp. SENG-6/Enterobacter sp. MGH 1/Enterobacter sp. MGH 3/Enterobacter sp. MGH 6/Enterobacter sp. MGH 7/Enterobacter sp. MGH 10/Enterobacter sp. MGH 14/Enterobacter sp. MGH 15/Enterobacter sp. MGH 22/Enterobacter sp. MGH 23/Enterobacter sp. MGH 24/Enterobacter sp. MGH 25/Enterobacter sp. MGH 33/Enterobacter sp. MGH 37/Enterobacter sp. MGH 38/Enterobacter sp. BWH 37/Enterobacter sp. BIDMC 26/Enterobacter sp. BIDMC 27/Enterobacter sp. BIDMC 28/Enterobacter sp. BIDMC 30/Enterobacter sp. EGD-HP1/Enterobacter sp. DC3/Enterobacter sp. DC4/Enterobacter sp. T1-1/Enterobacter sp. UCD-UG_FMILLET/Enterobacter sp. E20/Enterobacter sp. NFIX58/Enterobacter sp. NFIX45/Enterobacter sp. NFIX59/Enterobacter sp. 940_PEND/Enterobacter sp. HMSC16D10/Enterobacter hormaechei/Enterobacter sp. BIDMC92/Leclercia sp. LK8/Enterobacter sp. BWH52/Enterobacter sp. BWH63/Enterobacter sp. BWH64/Enterobacter sp. MGH119/Enterobacter sp. MGH120/Enterobacter sp. MGH128/Enterobacter sp. BIDMC87/Enterobacter sp. BIDMC93/Enterobacter sp. BIDMC94/Enterobacter sp. BIDMC99/Enterobacter sp. BIDMC100/Enterobacter sp. BIDMC109/Enterobacter sp. 50588862/Enterobacter sp. 50793107/Enterobacter sp. 50858885/Enterobacter sp. K66-74/Enterobacter roggenkampii/Enterobacter sp. ODB01/Enterobacter sp. IF2SW-P2/Enterobacter sp. HK169/Enterobacter sp. PDC34/Pantoea sesami/Enterobacter sp. ku-bf2/Enterobacter sp. 56-7/Enterobacter sp. ST121:950178628/Enterobacter sp. J49/Enterobacter sichuanensis/Enterobacter kobei/Enterobacter genomosp. O/Enterobacter genomosp. S/Pedobacter himalayensis/Enterobacter chengduensis/Enterobacter ludwigii/Enterobacter sp. DC1/Klebsiella aerogenes/Enterobacter cloacae/Escherichia coli/Klebsiella oxytoca/Enterobacter asburiae/Lelliottia amnigena/Enterobacter cancerogenus/Lelliottia nimipressuralis/Leclercia adecarboxylata/Enterobacter bugandensis]	ref_mOTU_v25_00077	Consistent	0.999	10	10	10	1	NZ_KI535637.1 Enterobacter sp. MGH 25 addTd-supercont1.10, whole genome shotgun sequence	NA	Scaffold
Gallibacterium_anatis___GCF_000772425.1	NZ_JPJO01000012.1	WP_039087645.1	100	541	0	0	7957	9579	1	541	0	1082.8	NZ_JPJO01000012.1	19283	chromosome.Proteobacteria				Gallibacterium_anatis___GCF_000772425.1	750	Gallibacterium anatis	ref_mOTU_v25_00798	Consistent	0.999	10	10	10	1	NZ_JPJO01000012.1 Gallibacterium anatis strain 23K10 contig000012, whole genome shotgun sequence	NA	Contig
Escherichia_coli___GCF_002512255.1	NZ_NLXX01000010.1	EFK16301.1	99.8	565	1	0	173529	175223	1	565	0	1124.4	NZ_NLXX01000010.1	295955	chromosome.Proteobacteria		blaEC-15	CEPHALOSPORIN	Escherichia_coli___GCF_002512255.1	NA	Proteobacteria sp. [Escherichia sp. KTE114/Escherichia sp. KTE11/Escherichia sp. KTE31/Escherichia sp. KTE52/Escherichia sp. KTE96/Escherichia sp. KTE159/Escherichia marmotae/Shigella sp. SF-2015/Achromobacter sp. ATCC35328/Shigella sp. PAMC 28760/Escherichia albertii/Komagataeibacter hansenii/Escherichia sp. 1_1_43/Escherichia sp. 4_1_40B/Escherichia coli/Escherichia fergusonii/Klebsiella oxytoca/Shigella boydii/Shigella dysenteriae/Shigella flexneri/Shigella sonnei/Escherichia sp. B1147/Escherichia sp. TW09308/Escherichia sp. TW11588]	ref_mOTU_v25_00095	Consistent	0.999	10	10	10	1	NZ_NLXX01000010.1 Escherichia coli strain MOD1-EC6425 MOD1-EC6425_10_length_295955_cov_111, whole genome shotgun sequence	NA	Contig
Vibrio_parahaemolyticus___GCF_001609525.1	NZ_LQCF01000002.1	WP_005477155.1	100	551	0	0	30294	28642	1	551	0	1075.1	NZ_LQCF01000002.1	54754	chromosome.Proteobacteria				Vibrio_parahaemolyticus___GCF_001609525.1	670	Vibrio parahaemolyticus [Vibrio sp. S457-15/Vibrio sp. S512-13/Vibrio sp. SALL6/Vibrio sp. OULL4/Vibrio parahaemolyticus]	ref_mOTU_v25_00028	Consistent	0.999	10	10	9	0.9	NZ_LQCF01000002.1 Vibrio parahaemolyticus strain A5Z853 contig10, whole genome shotgun sequence	NA	Contig
Chitiniphilus_shinanonensis_DSM_23277___GCF_000374805.1	NZ_KB895336.1	WP_018746983.1	100	546	0	0	112909	114546	1	546	0	1095.9	NZ_KB895336.1	262509	chromosome.Proteobacteria				Chitiniphilus_shinanonensis_DSM_23277___GCF_000374805.1	553088	Chitiniphilus shinanonensis	ref_mOTU_v25_00430	Consistent	0.98	10	5	5	1	NZ_KB895336.1 Chitiniphilus shinanonensis DSM 23277 C556DRAFT_scaffold00003.3, whole genome shotgun sequence	NA	Scaffold
Salmonella_enterica___GCF_003598505.1	NZ_PXVV01000009.1	WP_000919304.1	100	547	0	0	58757	60397	1	547	0	1104.7	NZ_PXVV01000009.1	144186	chromosome.Proteobacteria				Salmonella_enterica___GCF_003598505.1	NA	Salmonella enterica/bongori	ref_mOTU_v25_00099	Consistent	0.999	10	10	10	1	NZ_PXVV01000009.1 Salmonella enterica strain SEH-18 NODE_9_length_144186_cov_19.3426, whole genome shotgun sequence	NA	Contig
Escherichia_coli___GCF_002324535.1	NZ_NTDZ01000058.1	EFK16301.1	99.3	565	4	0	130449	128755	1	565	0	1119.8	NZ_NTDZ01000058.1	150398	chromosome.Proteobacteria				Escherichia_coli___GCF_002324535.1	NA	Proteobacteria sp. [Escherichia sp. KTE114/Escherichia sp. KTE11/Escherichia sp. KTE31/Escherichia sp. KTE52/Escherichia sp. KTE96/Escherichia sp. KTE159/Escherichia marmotae/Shigella sp. SF-2015/Achromobacter sp. ATCC35328/Shigella sp. PAMC 28760/Escherichia albertii/Komagataeibacter hansenii/Escherichia sp. 1_1_43/Escherichia sp. 4_1_40B/Escherichia coli/Escherichia fergusonii/Klebsiella oxytoca/Shigella boydii/Shigella dysenteriae/Shigella flexneri/Shigella sonnei/Escherichia sp. B1147/Escherichia sp. TW09308/Escherichia sp. TW11588]	ref_mOTU_v25_00095	Consistent	0.999	10	10	10	1	NZ_NTDZ01000058.1 Escherichia coli strain KCJK3945 NODE_11_length_150398_cov_13.5548_ID_21, whole genome shotgun sequence	NA	Contig
Escherichia_coli___GCF_001894395.1	NZ_MOJX01000004.1	CDN84984.1	99.5	562	3	0	246544	248229	1	562	0	1122.5	NZ_MOJX01000004.1	364592	chromosome.Proteobacteria		blaEC	BETA-LACTAM	Escherichia_coli___GCF_001894395.1	NA	Proteobacteria sp. [Escherichia sp. KTE114/Escherichia sp. KTE11/Escherichia sp. KTE31/Escherichia sp. KTE52/Escherichia sp. KTE96/Escherichia sp. KTE159/Escherichia marmotae/Shigella sp. SF-2015/Achromobacter sp. ATCC35328/Shigella sp. PAMC 28760/Escherichia albertii/Komagataeibacter hansenii/Escherichia sp. 1_1_43/Escherichia sp. 4_1_40B/Escherichia coli/Escherichia fergusonii/Klebsiella oxytoca/Shigella boydii/Shigella dysenteriae/Shigella flexneri/Shigella sonnei/Escherichia sp. B1147/Escherichia sp. TW09308/Escherichia sp. TW11588]	ref_mOTU_v25_00095	Consistent	0.999	10	10	10	1	NZ_MOJX01000004.1 Escherichia coli strain 708 BN4_708_1__paired__contig_4, whole genome shotgun sequence	NA	Scaffold
Shigella_sonnei___GCF_001255055.1	NZ_CXHT01000036.1	EFK16301.1	98.9	565	6	0	8665	10359	1	565	0	1116.3	NZ_CXHT01000036.1	33172	chromosome.Proteobacteria				Shigella_sonnei___GCF_001255055.1	NA	Proteobacteria sp. [Escherichia sp. KTE114/Escherichia sp. KTE11/Escherichia sp. KTE31/Escherichia sp. KTE52/Escherichia sp. KTE96/Escherichia sp. KTE159/Escherichia marmotae/Shigella sp. SF-2015/Achromobacter sp. ATCC35328/Shigella sp. PAMC 28760/Escherichia albertii/Komagataeibacter hansenii/Escherichia sp. 1_1_43/Escherichia sp. 4_1_40B/Escherichia coli/Escherichia fergusonii/Klebsiella oxytoca/Shigella boydii/Shigella dysenteriae/Shigella flexneri/Shigella sonnei/Escherichia sp. B1147/Escherichia sp. TW09308/Escherichia sp. TW11588]	ref_mOTU_v25_00095	Consistent	0.999	10	10	10	1	NZ_CXHT01000036.1 Shigella sonnei strain 75887, whole genome shotgun sequence	NA	Scaffold
Acinetobacter_baumannii___GCF_002182345.1	NZ_NCXU01000103.1	WP_031975152.1	100	549	0	0	62277	60631	1	549	0	1088.6	NZ_NCXU01000103.1	105752	chromosome.Proteobacteria				Acinetobacter_baumannii___GCF_002182345.1	NA	Bacteria sp. [Acinetobacter nosocomialis/Staphylococcus aureus/Acinetobacter baumannii/Acinetobacter calcoaceticus]	ref_mOTU_v25_00259	Consistent	0.999	10	10	10	1	NZ_NCXU01000103.1 Acinetobacter baumannii strain ABUH502 ABUH502_NODE_13.ctg_1, whole genome shotgun sequence	NA	Contig
Pseudomonas_sp_43mfcvi1_1___GCF_003149225.1	NZ_QGDM01000016.1	WP_109755865.1	100	549	0	0	85984	84338	1	549	0	1099.3	NZ_QGDM01000016.1	179609	chromosome.Proteobacteria				Pseudomonas_sp_43mfcvi1_1___GCF_003149225.1	NA	Pseudomonas sp. [Pseudomonas frederiksbergensis/Pseudomonas sp. URIL14HWK12:I7/Pseudomonas kilonensis/Pseudomonas sp. NFACC16-2/Pseudomonas sp. NFACC24-1/Pseudomonas sp. NFACC23-1/Pseudomonas sp. NFACC17-2/Pseudomonas sp. NFACC39-1/Pseudomonas sp. NFACC37-1/Pseudomonas sp. NFACC46-3/Pseudomonas sp. NFACC45/Pseudomonas sp. NFACC44-2/Pseudomonas sp. NFACC56-3/Pseudomonas sp. NFACC54/Pseudomonas sp. NFACC52/Pseudomonas sp. NFACC51/Pseudomonas sp. NFACC48-1/Pseudomonas sp. NFIX10/Pseudomonas sp. NFACC08-1/Pseudomonas sp. NFACC07-1/Pseudomonas sp. NFACC06-1/Pseudomonas sp. NFACC05-1/Pseudomonas sp. NFACC04-2/Pseudomonas sp. NFACC15-1/Pseudomonas sp. NFACC14/Pseudomonas sp. NFACC13-1/Pseudomonas sp. Root401/Pseudomonas sp. Q12-87/Pseudomonas sp. A214/Pseudomonas sp. A25(2017)/Pseudomonas sp. Ep R1/Pseudomonas fluorescens/Pseudomonas thivervalensis/Pseudomonas sp. CFII68/Pseudomonas brassicacearum]	ref_mOTU_v25_00146	Consistent	0.95	11	3	3	1	NZ_QGDM01000016.1 Pseudomonas sp. 43mfcvi1.1 Ga0073240_116, whole genome shotgun sequence	NA	Scaffold
Escherichia_coli___GCF_001285885.1	NZ_CYDG01000027.1	EFK16301.1	99.3	565	4	0	22361	20667	1	565	0	1119.4	NZ_CYDG01000027.1	60018	chromosome.Proteobacteria				Escherichia_coli___GCF_001285885.1	NA	Proteobacteria sp. [Escherichia sp. KTE114/Escherichia sp. KTE11/Escherichia sp. KTE31/Escherichia sp. KTE52/Escherichia sp. KTE96/Escherichia sp. KTE159/Escherichia marmotae/Shigella sp. SF-2015/Achromobacter sp. ATCC35328/Shigella sp. PAMC 28760/Escherichia albertii/Komagataeibacter hansenii/Escherichia sp. 1_1_43/Escherichia sp. 4_1_40B/Escherichia coli/Escherichia fergusonii/Klebsiella oxytoca/Shigella boydii/Shigella dysenteriae/Shigella flexneri/Shigella sonnei/Escherichia sp. B1147/Escherichia sp. TW09308/Escherichia sp. TW11588]	ref_mOTU_v25_00095	Consistent	0.999	10	10	10	1	NZ_CYDG01000027.1 Escherichia coli strain 402227_aEPEC, whole genome shotgun sequence	NA	Contig
Salmonella_enterica_subsp_enterica_serovar_Newport___GCF_001890165.1	NZ_CP016010.1	WP_000919306.1	100	547	0	0	4312171	4313811	1	547	0	1102	NZ_CP016010.1	4833991	chromosome.Proteobacteria				Salmonella_enterica_subsp_enterica_serovar_Newport___GCF_001890165.1	NA	Salmonella enterica/bongori	ref_mOTU_v25_00099	Consistent	0.999	10	10	10	1	NZ_CP016010.1 Salmonella enterica subsp. enterica serovar Newport strain CFSAN001660, complete genome	NA	Complete Genome
Xanthomonas_perforans___GCF_004102505.1	NZ_PUUY01000214.1	WP_008577029.1	100	555	0	0	14921	13257	1	555	0	1126.7	NZ_PUUY01000214.1	28868	chromosome.Proteobacteria				Xanthomonas_perforans___GCF_004102505.1	NA	Xanthomonas sp. [Xanthomonas phaseoli/Xanthomonas campestris/Xanthomonas citri/Xanthomonas perforans/Xanthomonas euvesicatoria/Xanthomonas axonopodis]	ref_mOTU_v25_01735	Consistent	0.999	10	9	9	1	NZ_PUUY01000214.1 Xanthomonas perforans strain GEV2116 GEV2116_S29_L001_R1_001_contig_214, whole genome shotgun sequence	NA	Scaffold
Neisseria_meningitidis___GCF_003798715.1	NZ_MNLQ01000014.1	WP_002220493.1	100	544	0	0	2556	925	1	544	0	1092.8	NZ_MNLQ01000014.1	24033	chromosome.Proteobacteria				Neisseria_meningitidis___GCF_003798715.1	487	Neisseria meningitidis [Neisseria sp. HMSC070F02/Neisseria meningitidis]	ref_mOTU_v25_01539	Consistent	0.999	10	10	10	1	NZ_MNLQ01000014.1 Neisseria meningitidis strain S00-1204 06-259_contig14, whole genome shotgun sequence	NA	Scaffold
Salmonella_enterica_subsp_enterica_serovar_Typhi___GCF_003718535.1	NZ_CP029856.1	WP_000919286.1	100	547	0	0	4370852	4369212	1	547	0	1103.2	NZ_CP029856.1	4797628	chromosome.Proteobacteria		blaTEM-1,sul2,aph(3'')-Ib,aph(6)-Id	BETA-LACTAM,SULFONAMIDE,STREPTOMYCIN,STREPTOMYCIN	Salmonella_enterica_subsp_enterica_serovar_Typhi___GCF_003718535.1	NA	Salmonella enterica/bongori	ref_mOTU_v25_00099	Consistent	0.999	10	10	10	1	NZ_CP029856.1 Salmonella enterica subsp. enterica serovar Typhi strain 343077_286126 chromosome, complete genome	NA	Complete Genome
Salmonella_enterica_subsp_enterica_serovar_Typhimurium___GCF_002063685.1	NZ_MXYZ01000001.1	WP_000919289.1	100	547	0	0	609905	611545	1	547	0	1103.6	NZ_MXYZ01000001.1	659174	chromosome.Proteobacteria				Salmonella_enterica_subsp_enterica_serovar_Typhimurium___GCF_002063685.1	NA	Salmonella enterica/bongori	ref_mOTU_v25_00099	Consistent	0.999	10	10	10	1	NZ_MXYZ01000001.1 Salmonella enterica subsp. enterica serovar Typhimurium strain BCW_2799 NODE_1_length_659174_cov_4.96167, whole genome shotgun sequence	NA	Contig
Klebsiella_pneumoniae_subsp_pneumoniae___GCF_002969755.2	NZ_PUZD02000057.1	AGT25176.1	99.8	549	1	0	13281	11635	1	549	0	1102.4	NZ_PUZD02000057.1	95037	chromosome.Proteobacteria				Klebsiella_pneumoniae_subsp_pneumoniae___GCF_002969755.2	NA	Enterobacterales sp. [Klebsiella sp. D5A/Klebsiella sp. KTE92/Klebsiella sp. 10982/Klebsiella variicola CAG:634/Klebsiella quasipneumoniae/Klebsiella sp. NFIX54/Klebsiella sp. NFIX44/Klebsiella sp. NFIX43/Klebsiella sp. NFIX42/Klebsiella sp. NFIX41/Klebsiella sp. NFIX40/Klebsiella sp. NFIX38/Klebsiella sp. NFIX37/Klebsiella sp. NFIX36/Klebsiella sp. NFIX35/Klebsiella sp. NFIX34/Klebsiella sp. NFIX33/Klebsiella sp. NFIX30/Klebsiella sp. NFIX29/Klebsiella sp. NFIX27/Klebsiella sp. NFIX22/Klebsiella sp. NFIX21/Klebsiella sp. NFIX20/Klebsiella sp. NFIX19/Klebsiella sp. NFIX18/Klebsiella sp. NFIX26/Klebsiella sp. NFIX25/Klebsiella sp. NFIX24/Klebsiella sp. NFIX23/Klebsiella sp. NFIX17/Klebsiella sp. NFIX16/Klebsiella sp. NFIX15/Klebsiella sp. NFIX13/Klebsiella sp. NFIX12/Klebsiella sp. NFIX11/Klebsiella sp. NFIX56/Klebsiella sp. NFPP35/Klebsiella sp. HMSC22F09/Klebsiella sp. HMSC25G12/Klebsiella sp. HMSC16A12/Klebsiella sp. HMSC16C06/Klebsiella sp. KGM-IMP216/Klebsiella sp. AA405/Klebsiella variicola/Enterobacter cloacae/Escherichia coli/Klebsiella oxytoca/Klebsiella pneumoniae/Serratia marcescens/Klebsiella sp. 4_1_44FAA/Klebsiella sp. S1/Klebsiella sp. MS 92-3]	ref_mOTU_v25_00085	Consistent	0.999	10	10	10	1	NZ_PUZD02000057.1 Klebsiella pneumoniae subsp. pneumoniae strain CRK0229 CRK0229_NODE_21.ctg_1, whole genome shotgun sequence	NA	Contig
Salmonella_enterica___GCF_900456035.1	NZ_UGWA01000002.1	WP_000919290.1	100	547	0	0	4282947	4284587	1	547	0	1103.2	NZ_UGWA01000002.1	4763815	chromosome.Proteobacteria				Salmonella_enterica___GCF_900456035.1	NA	Salmonella enterica/bongori	ref_mOTU_v25_00099	Consistent	0.999	10	10	10	1	NZ_UGWA01000002.1 Salmonella enterica strain NCTC5801, whole genome shotgun sequence	NA	Contig
Pseudomonas_citronellolis___GCF_001586155.1	NZ_CP014158.1	GBL53089.1	98.4	564	9	0	1600098	1601789	4	567	0	1112.8	NZ_CP014158.1	6951444	chromosome.Proteobacteria				Pseudomonas_citronellolis___GCF_001586155.1	NA	Pseudomonas delhiensis/citronellolis [Pseudomonas sp. AAC/Pseudomonas sp. EGD-AKN5/Pseudomonas sp. PI1/Pseudomonas sp. CCA 1/Pseudomonas delhiensis/Pseudomonas sp. ADP/Pseudomonas citronellolis/Pseudomonas sp. M1]	ref_mOTU_v25_00206	Consistent	0.999	10	10	10	1	NZ_CP014158.1 Pseudomonas citronellolis strain P3B5 chromosome, complete genome	NA	Complete Genome
Yersinia_frederiksenii___GCF_002591195.1	NZ_CP023964.1	WP_032910184.1	100	546	0	0	2592163	2593800	1	546	0	1093.2	NZ_CP023964.1	4934031	chromosome.Proteobacteria				Yersinia_frederiksenii___GCF_002591195.1	29484	Yersinia frederiksenii	ref_mOTU_v25_01092	Consistent	0.999	10	9	9	1	NZ_CP023964.1 Yersinia frederiksenii strain FDAARGOS_418 chromosome, complete genome	NA	Complete Genome
Escherichia_coli_KTE234___GCF_000351345.1	NZ_KB732598.1	EFK16301.1	99.3	565	4	0	392601	390907	1	565	0	1120.1	NZ_KB732598.1	4229601	chromosome.Proteobacteria		blaEC	BETA-LACTAM	Escherichia_coli_KTE234___GCF_000351345.1	NA	Proteobacteria sp. [Escherichia sp. KTE114/Escherichia sp. KTE11/Escherichia sp. KTE31/Escherichia sp. KTE52/Escherichia sp. KTE96/Escherichia sp. KTE159/Escherichia marmotae/Shigella sp. SF-2015/Achromobacter sp. ATCC35328/Shigella sp. PAMC 28760/Escherichia albertii/Komagataeibacter hansenii/Escherichia sp. 1_1_43/Escherichia sp. 4_1_40B/Escherichia coli/Escherichia fergusonii/Klebsiella oxytoca/Shigella boydii/Shigella dysenteriae/Shigella flexneri/Shigella sonnei/Escherichia sp. B1147/Escherichia sp. TW09308/Escherichia sp. TW11588]	ref_mOTU_v25_00095	Consistent	0.999	10	10	10	1	NZ_KB732598.1 Escherichia coli KTE234 acEnk-supercont1.1, whole genome shotgun sequence	NA	Scaffold
Escherichia_coli_O26_H11___GCF_002734545.1	NZ_BEKS01000072.1	EFK16301.1	99.5	565	3	0	83214	84908	1	565	0	1120.9	NZ_BEKS01000072.1	206594	chromosome.Proteobacteria				Escherichia_coli_O26_H11___GCF_002734545.1	NA	Proteobacteria sp. [Escherichia sp. KTE114/Escherichia sp. KTE11/Escherichia sp. KTE31/Escherichia sp. KTE52/Escherichia sp. KTE96/Escherichia sp. KTE159/Escherichia marmotae/Shigella sp. SF-2015/Achromobacter sp. ATCC35328/Shigella sp. PAMC 28760/Escherichia albertii/Komagataeibacter hansenii/Escherichia sp. 1_1_43/Escherichia sp. 4_1_40B/Escherichia coli/Escherichia fergusonii/Klebsiella oxytoca/Shigella boydii/Shigella dysenteriae/Shigella flexneri/Shigella sonnei/Escherichia sp. B1147/Escherichia sp. TW09308/Escherichia sp. TW11588]	ref_mOTU_v25_00095	Consistent	0.999	10	10	10	1	NZ_BEKS01000072.1 Escherichia coli O26:H11 strain E0441, whole genome shotgun sequence	NA	Scaffold
Escherichia_coli_O26_H11___GCF_002734545.1	NZ_BEKS01000105.1	WP_000591994.1	100	539	0	0	38229	39845	1	539	0	1091.3	NZ_BEKS01000105.1	42944	plasmid.Proteobacteria				Escherichia_coli_O26_H11___GCF_002734545.1	NA	Proteobacteria sp. [Escherichia sp. KTE114/Escherichia sp. KTE11/Escherichia sp. KTE31/Escherichia sp. KTE52/Escherichia sp. KTE96/Escherichia sp. KTE159/Escherichia marmotae/Shigella sp. SF-2015/Achromobacter sp. ATCC35328/Shigella sp. PAMC 28760/Escherichia albertii/Komagataeibacter hansenii/Escherichia sp. 1_1_43/Escherichia sp. 4_1_40B/Escherichia coli/Escherichia fergusonii/Klebsiella oxytoca/Shigella boydii/Shigella dysenteriae/Shigella flexneri/Shigella sonnei/Escherichia sp. B1147/Escherichia sp. TW09308/Escherichia sp. TW11588]	ref_mOTU_v25_00095	Consistent	0.999	10	10	10	1	NZ_BEKS01000105.1 Escherichia coli O26:H11 strain E0441, whole genome shotgun sequence	NA	Scaffold
Enterobacter_hormaechei___GCF_000534215.1	NZ_KI973139.1	EUL79789.1	99.8	594	1	0	294857	293076	1	594	0	1206.8	NZ_KI973139.1	2020189	chromosome.Proteobacteria		fosA,blaACT-56	FOSFOMYCIN,CEPHALOSPORIN	Enterobacter_hormaechei___GCF_000534215.1	NA	Bacteria sp. [Enterobacter sp. SENG-6/Enterobacter sp. MGH 1/Enterobacter sp. MGH 3/Enterobacter sp. MGH 6/Enterobacter sp. MGH 7/Enterobacter sp. MGH 10/Enterobacter sp. MGH 14/Enterobacter sp. MGH 15/Enterobacter sp. MGH 22/Enterobacter sp. MGH 23/Enterobacter sp. MGH 24/Enterobacter sp. MGH 25/Enterobacter sp. MGH 33/Enterobacter sp. MGH 37/Enterobacter sp. MGH 38/Enterobacter sp. BWH 37/Enterobacter sp. BIDMC 26/Enterobacter sp. BIDMC 27/Enterobacter sp. BIDMC 28/Enterobacter sp. BIDMC 30/Enterobacter sp. EGD-HP1/Enterobacter sp. DC3/Enterobacter sp. DC4/Enterobacter sp. T1-1/Enterobacter sp. UCD-UG_FMILLET/Enterobacter sp. E20/Enterobacter sp. NFIX58/Enterobacter sp. NFIX45/Enterobacter sp. NFIX59/Enterobacter sp. 940_PEND/Enterobacter sp. HMSC16D10/Enterobacter hormaechei/Enterobacter sp. BIDMC92/Leclercia sp. LK8/Enterobacter sp. BWH52/Enterobacter sp. BWH63/Enterobacter sp. BWH64/Enterobacter sp. MGH119/Enterobacter sp. MGH120/Enterobacter sp. MGH128/Enterobacter sp. BIDMC87/Enterobacter sp. BIDMC93/Enterobacter sp. BIDMC94/Enterobacter sp. BIDMC99/Enterobacter sp. BIDMC100/Enterobacter sp. BIDMC109/Enterobacter sp. 50588862/Enterobacter sp. 50793107/Enterobacter sp. 50858885/Enterobacter sp. K66-74/Enterobacter roggenkampii/Enterobacter sp. ODB01/Enterobacter sp. IF2SW-P2/Enterobacter sp. HK169/Enterobacter sp. PDC34/Pantoea sesami/Enterobacter sp. ku-bf2/Enterobacter sp. 56-7/Enterobacter sp. ST121:950178628/Enterobacter sp. J49/Enterobacter sichuanensis/Enterobacter kobei/Enterobacter genomosp. O/Enterobacter genomosp. S/Pedobacter himalayensis/Enterobacter chengduensis/Enterobacter ludwigii/Enterobacter sp. DC1/Klebsiella aerogenes/Enterobacter cloacae/Escherichia coli/Klebsiella oxytoca/Enterobacter asburiae/Lelliottia amnigena/Enterobacter cancerogenus/Lelliottia nimipressuralis/Leclercia adecarboxylata/Enterobacter bugandensis]	ref_mOTU_v25_00077	Consistent	0.999	10	10	10	1	NZ_KI973139.1 Enterobacter hormaechei strain UCI 30 adjcC-supercont1.1, whole genome shotgun sequence	NA	Scaffold
Pluralibacter_gergoviae___GCF_001038295.1	NZ_LDZK01000002.1	WP_043085058.1	100	546	0	0	265490	263853	1	546	0	1087.4	NZ_LDZK01000002.1	323771	chromosome.Proteobacteria				Pluralibacter_gergoviae___GCF_001038295.1	61647	Pluralibacter gergoviae	ref_mOTU_v25_00080	Consistent	0.999	11	10	10	1	NZ_LDZK01000002.1 Pluralibacter gergoviae strain JP84E9 contig_2, whole genome shotgun sequence	NA	Contig
Klebsiella_pneumoniae___GCF_002150645.1	NZ_MSYN01000029.1	BAH62496.1	99.5	549	3	0	72698	74344	1	549	0	1100.5	NZ_MSYN01000029.1	154328	chromosome.Proteobacteria				Klebsiella_pneumoniae___GCF_002150645.1	NA	Enterobacterales sp. [Klebsiella sp. D5A/Klebsiella sp. KTE92/Klebsiella sp. 10982/Klebsiella variicola CAG:634/Klebsiella quasipneumoniae/Klebsiella sp. NFIX54/Klebsiella sp. NFIX44/Klebsiella sp. NFIX43/Klebsiella sp. NFIX42/Klebsiella sp. NFIX41/Klebsiella sp. NFIX40/Klebsiella sp. NFIX38/Klebsiella sp. NFIX37/Klebsiella sp. NFIX36/Klebsiella sp. NFIX35/Klebsiella sp. NFIX34/Klebsiella sp. NFIX33/Klebsiella sp. NFIX30/Klebsiella sp. NFIX29/Klebsiella sp. NFIX27/Klebsiella sp. NFIX22/Klebsiella sp. NFIX21/Klebsiella sp. NFIX20/Klebsiella sp. NFIX19/Klebsiella sp. NFIX18/Klebsiella sp. NFIX26/Klebsiella sp. NFIX25/Klebsiella sp. NFIX24/Klebsiella sp. NFIX23/Klebsiella sp. NFIX17/Klebsiella sp. NFIX16/Klebsiella sp. NFIX15/Klebsiella sp. NFIX13/Klebsiella sp. NFIX12/Klebsiella sp. NFIX11/Klebsiella sp. NFIX56/Klebsiella sp. NFPP35/Klebsiella sp. HMSC22F09/Klebsiella sp. HMSC25G12/Klebsiella sp. HMSC16A12/Klebsiella sp. HMSC16C06/Klebsiella sp. KGM-IMP216/Klebsiella sp. AA405/Klebsiella variicola/Enterobacter cloacae/Escherichia coli/Klebsiella oxytoca/Klebsiella pneumoniae/Serratia marcescens/Klebsiella sp. 4_1_44FAA/Klebsiella sp. S1/Klebsiella sp. MS 92-3]	ref_mOTU_v25_00085	Consistent	0.999	10	10	10	1	NZ_MSYN01000029.1 Klebsiella pneumoniae strain C2-D8-12 NA-C2_S124_R1__paired__contig_29, whole genome shotgun sequence	NA	Scaffold
Escherichia_coli___GCF_003361755.1	NZ_QGZG01000149.1	WP_000591997.1	100	539	0	0	4975	3359	1	539	0	1091.3	NZ_QGZG01000149.1	47572	plasmid.Proteobacteria				Escherichia_coli___GCF_003361755.1	NA	Proteobacteria sp. [Escherichia sp. KTE114/Escherichia sp. KTE11/Escherichia sp. KTE31/Escherichia sp. KTE52/Escherichia sp. KTE96/Escherichia sp. KTE159/Escherichia marmotae/Shigella sp. SF-2015/Achromobacter sp. ATCC35328/Shigella sp. PAMC 28760/Escherichia albertii/Komagataeibacter hansenii/Escherichia sp. 1_1_43/Escherichia sp. 4_1_40B/Escherichia coli/Escherichia fergusonii/Klebsiella oxytoca/Shigella boydii/Shigella dysenteriae/Shigella flexneri/Shigella sonnei/Escherichia sp. B1147/Escherichia sp. TW09308/Escherichia sp. TW11588]	ref_mOTU_v25_00095	Consistent	0.999	10	10	10	1	NZ_QGZG01000149.1 Escherichia coli strain ECI-1049 ECI-1049_contig149, whole genome shotgun sequence	NA	Contig
Escherichia_coli___GCF_003361755.1	NZ_QGZG01000185.1	EFK16301.1	99.6	565	2	0	159138	160832	1	565	0	1121.3	NZ_QGZG01000185.1	288555	chromosome.Proteobacteria		blaEC-15	CEPHALOSPORIN	Escherichia_coli___GCF_003361755.1	NA	Proteobacteria sp. [Escherichia sp. KTE114/Escherichia sp. KTE11/Escherichia sp. KTE31/Escherichia sp. KTE52/Escherichia sp. KTE96/Escherichia sp. KTE159/Escherichia marmotae/Shigella sp. SF-2015/Achromobacter sp. ATCC35328/Shigella sp. PAMC 28760/Escherichia albertii/Komagataeibacter hansenii/Escherichia sp. 1_1_43/Escherichia sp. 4_1_40B/Escherichia coli/Escherichia fergusonii/Klebsiella oxytoca/Shigella boydii/Shigella dysenteriae/Shigella flexneri/Shigella sonnei/Escherichia sp. B1147/Escherichia sp. TW09308/Escherichia sp. TW11588]	ref_mOTU_v25_00095	Consistent	0.999	10	10	10	1	NZ_QGZG01000185.1 Escherichia coli strain ECI-1049 ECI-1049_contig185, whole genome shotgun sequence	NA	Contig
Acinetobacter_baumannii___GCF_003939415.1	NZ_RHXR01000003.1	WP_002017062.1	100	549	0	0	66149	64503	1	549	0	1088.2	NZ_RHXR01000003.1	261684	chromosome.Proteobacteria				Acinetobacter_baumannii___GCF_003939415.1	NA	Bacteria sp. [Acinetobacter nosocomialis/Staphylococcus aureus/Acinetobacter baumannii/Acinetobacter calcoaceticus]	ref_mOTU_v25_00259	Consistent	0.999	10	10	10	1	NZ_RHXR01000003.1 Acinetobacter baumannii strain AB_401 NODE_3_length_261684_cov_31.925797, whole genome shotgun sequence	NA	Scaffold
Acinetobacter_baumannii___GCF_003939415.1	NZ_RHXR01000045.1	WP_001207327.1	100	548	0	0	2771	4414	1	548	0	1091.3	NZ_RHXR01000045.1	13397	unclassified.Proteobacteria				Acinetobacter_baumannii___GCF_003939415.1	NA	Bacteria sp. [Acinetobacter nosocomialis/Staphylococcus aureus/Acinetobacter baumannii/Acinetobacter calcoaceticus]	ref_mOTU_v25_00259	Consistent	0.999	10	10	10	1	NZ_RHXR01000045.1 Acinetobacter baumannii strain AB_401 NODE_45_length_13397_cov_33.897147, whole genome shotgun sequence	NA	Scaffold
Escherichia_coli___GCF_002510955.1	NZ_NLYR01000036.1	EFK16301.1	99.3	565	4	0	8596	6902	1	565	0	1119	NZ_NLYR01000036.1	47218	chromosome.Proteobacteria				Escherichia_coli___GCF_002510955.1	NA	Proteobacteria sp. [Escherichia sp. KTE114/Escherichia sp. KTE11/Escherichia sp. KTE31/Escherichia sp. KTE52/Escherichia sp. KTE96/Escherichia sp. KTE159/Escherichia marmotae/Shigella sp. SF-2015/Achromobacter sp. ATCC35328/Shigella sp. PAMC 28760/Escherichia albertii/Komagataeibacter hansenii/Escherichia sp. 1_1_43/Escherichia sp. 4_1_40B/Escherichia coli/Escherichia fergusonii/Klebsiella oxytoca/Shigella boydii/Shigella dysenteriae/Shigella flexneri/Shigella sonnei/Escherichia sp. B1147/Escherichia sp. TW09308/Escherichia sp. TW11588]	ref_mOTU_v25_00095	Consistent	0.999	10	10	10	1	NZ_NLYR01000036.1 Escherichia coli strain MOD1-EC6389 MOD1-EC6389_36_length_47218_cov_23.2731, whole genome shotgun sequence	NA	Contig
Pseudomonas_syringae_pv_tomato___GCF_001518695.1	NZ_LNKZ01000145.1	KPW46996.1	99.8	549	1	0	20425	22071	1	549	0	1098.6	NZ_LNKZ01000145.1	124576	chromosome.Proteobacteria				Pseudomonas_syringae_pv_tomato___GCF_001518695.1	NA	Pseudomonas syringae/amygdali [Pseudomonas syringae group genomosp. 3/Pseudomonas syringae/Pseudomonas amygdali]	ref_mOTU_v25_01209	Consistent	0.999	10	10	10	1	NZ_LNKZ01000145.1 Pseudomonas syringae pv. tomato strain 407 PST407_contig000145, whole genome shotgun sequence	NA	Contig
Salmonella_enterica_subsp_enterica_serovar_Enteritidis_str_SA20100349___GCF_000968795.1	NZ_CP007361.1	WP_000919304.1	100	547	0	0	4393252	4391612	1	547	0	1104.7	NZ_CP007361.1	4685835	chromosome.Proteobacteria				Salmonella_enterica_subsp_enterica_serovar_Enteritidis_str_SA20100349___GCF_000968795.1	NA	Salmonella enterica/bongori	ref_mOTU_v25_00099	Consistent	0.999	10	10	10	1	NZ_CP007361.1 Salmonella enterica subsp. enterica serovar Enteritidis str. SA20100349 chromosome	NA	Chromosome
Escherichia_coli___GCF_900489325.1	NZ_UEFE01000006.1	EFK16301.1	99.5	565	3	0	182736	184430	1	565	0	1120.9	NZ_UEFE01000006.1	241347	chromosome.Proteobacteria		blaEC-15	CEPHALOSPORIN	Escherichia_coli___GCF_900489325.1	NA	Proteobacteria sp. [Escherichia sp. KTE114/Escherichia sp. KTE11/Escherichia sp. KTE31/Escherichia sp. KTE52/Escherichia sp. KTE96/Escherichia sp. KTE159/Escherichia marmotae/Shigella sp. SF-2015/Achromobacter sp. ATCC35328/Shigella sp. PAMC 28760/Escherichia albertii/Komagataeibacter hansenii/Escherichia sp. 1_1_43/Escherichia sp. 4_1_40B/Escherichia coli/Escherichia fergusonii/Klebsiella oxytoca/Shigella boydii/Shigella dysenteriae/Shigella flexneri/Shigella sonnei/Escherichia sp. B1147/Escherichia sp. TW09308/Escherichia sp. TW11588]	ref_mOTU_v25_00095	Consistent	0.999	10	10	10	1	NZ_UEFE01000006.1 Escherichia coli isolate ST410_CP-Ec25, whole genome shotgun sequence	NA	Contig
Enterobacter_cloacae___GCF_900077985.1	NZ_FKHI01000006.1	ESM18528.1	99.8	594	1	0	100210	101991	1	594	0	1208.4	NZ_FKHI01000006.1	312544	chromosome.Proteobacteria				Enterobacter_cloacae___GCF_900077985.1	NA	Bacteria sp. [Enterobacter sp. SENG-6/Enterobacter sp. MGH 1/Enterobacter sp. MGH 3/Enterobacter sp. MGH 6/Enterobacter sp. MGH 7/Enterobacter sp. MGH 10/Enterobacter sp. MGH 14/Enterobacter sp. MGH 15/Enterobacter sp. MGH 22/Enterobacter sp. MGH 23/Enterobacter sp. MGH 24/Enterobacter sp. MGH 25/Enterobacter sp. MGH 33/Enterobacter sp. MGH 37/Enterobacter sp. MGH 38/Enterobacter sp. BWH 37/Enterobacter sp. BIDMC 26/Enterobacter sp. BIDMC 27/Enterobacter sp. BIDMC 28/Enterobacter sp. BIDMC 30/Enterobacter sp. EGD-HP1/Enterobacter sp. DC3/Enterobacter sp. DC4/Enterobacter sp. T1-1/Enterobacter sp. UCD-UG_FMILLET/Enterobacter sp. E20/Enterobacter sp. NFIX58/Enterobacter sp. NFIX45/Enterobacter sp. NFIX59/Enterobacter sp. 940_PEND/Enterobacter sp. HMSC16D10/Enterobacter hormaechei/Enterobacter sp. BIDMC92/Leclercia sp. LK8/Enterobacter sp. BWH52/Enterobacter sp. BWH63/Enterobacter sp. BWH64/Enterobacter sp. MGH119/Enterobacter sp. MGH120/Enterobacter sp. MGH128/Enterobacter sp. BIDMC87/Enterobacter sp. BIDMC93/Enterobacter sp. BIDMC94/Enterobacter sp. BIDMC99/Enterobacter sp. BIDMC100/Enterobacter sp. BIDMC109/Enterobacter sp. 50588862/Enterobacter sp. 50793107/Enterobacter sp. 50858885/Enterobacter sp. K66-74/Enterobacter roggenkampii/Enterobacter sp. ODB01/Enterobacter sp. IF2SW-P2/Enterobacter sp. HK169/Enterobacter sp. PDC34/Pantoea sesami/Enterobacter sp. ku-bf2/Enterobacter sp. 56-7/Enterobacter sp. ST121:950178628/Enterobacter sp. J49/Enterobacter sichuanensis/Enterobacter kobei/Enterobacter genomosp. O/Enterobacter genomosp. S/Pedobacter himalayensis/Enterobacter chengduensis/Enterobacter ludwigii/Enterobacter sp. DC1/Klebsiella aerogenes/Enterobacter cloacae/Escherichia coli/Klebsiella oxytoca/Enterobacter asburiae/Lelliottia amnigena/Enterobacter cancerogenus/Lelliottia nimipressuralis/Leclercia adecarboxylata/Enterobacter bugandensis]	ref_mOTU_v25_00077	Consistent	0.999	10	10	10	1	NZ_FKHI01000006.1 Enterobacter hormaechei strain e884, whole genome shotgun sequence	NA	Scaffold
Escherichia_coli___GCF_003984075.1	NZ_PNWL01000011.1	EFK16301.1	99.6	565	2	0	8274	9968	1	565	0	1122.8	NZ_PNWL01000011.1	122407	chromosome.Proteobacteria				Escherichia_coli___GCF_003984075.1	NA	Proteobacteria sp. [Escherichia sp. KTE114/Escherichia sp. KTE11/Escherichia sp. KTE31/Escherichia sp. KTE52/Escherichia sp. KTE96/Escherichia sp. KTE159/Escherichia marmotae/Shigella sp. SF-2015/Achromobacter sp. ATCC35328/Shigella sp. PAMC 28760/Escherichia albertii/Komagataeibacter hansenii/Escherichia sp. 1_1_43/Escherichia sp. 4_1_40B/Escherichia coli/Escherichia fergusonii/Klebsiella oxytoca/Shigella boydii/Shigella dysenteriae/Shigella flexneri/Shigella sonnei/Escherichia sp. B1147/Escherichia sp. TW09308/Escherichia sp. TW11588]	ref_mOTU_v25_00095	Consistent	0.999	10	10	10	1	NZ_PNWL01000011.1 Escherichia coli strain 200431 200431_11, whole genome shotgun sequence	NA	Contig
Escherichia_coli_KTE70___GCF_000408425.1	NZ_KE137074.1	EFK18136.1	99.8	565	1	0	450165	448471	1	565	0	1125.2	NZ_KE137074.1	673184	chromosome.Proteobacteria		blaEC-19	CEPHALOSPORIN	Escherichia_coli_KTE70___GCF_000408425.1	NA	Proteobacteria sp. [Escherichia sp. KTE114/Escherichia sp. KTE11/Escherichia sp. KTE31/Escherichia sp. KTE52/Escherichia sp. KTE96/Escherichia sp. KTE159/Escherichia marmotae/Shigella sp. SF-2015/Achromobacter sp. ATCC35328/Shigella sp. PAMC 28760/Escherichia albertii/Komagataeibacter hansenii/Escherichia sp. 1_1_43/Escherichia sp. 4_1_40B/Escherichia coli/Escherichia fergusonii/Klebsiella oxytoca/Shigella boydii/Shigella dysenteriae/Shigella flexneri/Shigella sonnei/Escherichia sp. B1147/Escherichia sp. TW09308/Escherichia sp. TW11588]	ref_mOTU_v25_00095	Consistent	0.999	10	10	10	1	NZ_KE137074.1 Escherichia coli KTE70 acHbw-supercont1.12, whole genome shotgun sequence	NA	Scaffold
Salmonella_enterica_subsp_enterica_serovar_Typhimurium___GCF_002029745.1	NZ_MZNN01000016.1	WP_000919289.1	100	547	0	0	23345	24985	1	547	0	1103.6	NZ_MZNN01000016.1	159772	chromosome.Proteobacteria				Salmonella_enterica_subsp_enterica_serovar_Typhimurium___GCF_002029745.1	NA	Salmonella enterica/bongori	ref_mOTU_v25_00099	Consistent	0.999	10	10	10	1	NZ_MZNN01000016.1 Salmonella enterica subsp. enterica serovar Typhimurium strain LT2 KO_STM1028 BCW_8410_1__paired__contig_16, whole genome shotgun sequence	NA	Scaffold
Neisseria_meningitidis___GCF_002318165.1	NZ_NGAT01000026.1	WP_002220493.1	100	544	0	0	15769	14138	1	544	0	1092.8	NZ_NGAT01000026.1	26385	chromosome.Proteobacteria				Neisseria_meningitidis___GCF_002318165.1	487	Neisseria meningitidis [Neisseria sp. HMSC070F02/Neisseria meningitidis]	ref_mOTU_v25_01539	Consistent	0.999	10	10	10	1	NZ_NGAT01000026.1 Neisseria meningitidis strain NmSL13x2 NODE_26_length_26385_cov_45.524_ID_41187, whole genome shotgun sequence	NA	Contig
Enterobacter_hormaechei_subsp_steigerwaltii___GCF_002334485.1	NZ_BEGB01000012.1	ESM18528.1	99.8	594	1	0	43922	42141	1	594	0	1208.4	NZ_BEGB01000012.1	81933	chromosome.Proteobacteria				Enterobacter_hormaechei_subsp_steigerwaltii___GCF_002334485.1	NA	Bacteria sp. [Enterobacter sp. SENG-6/Enterobacter sp. MGH 1/Enterobacter sp. MGH 3/Enterobacter sp. MGH 6/Enterobacter sp. MGH 7/Enterobacter sp. MGH 10/Enterobacter sp. MGH 14/Enterobacter sp. MGH 15/Enterobacter sp. MGH 22/Enterobacter sp. MGH 23/Enterobacter sp. MGH 24/Enterobacter sp. MGH 25/Enterobacter sp. MGH 33/Enterobacter sp. MGH 37/Enterobacter sp. MGH 38/Enterobacter sp. BWH 37/Enterobacter sp. BIDMC 26/Enterobacter sp. BIDMC 27/Enterobacter sp. BIDMC 28/Enterobacter sp. BIDMC 30/Enterobacter sp. EGD-HP1/Enterobacter sp. DC3/Enterobacter sp. DC4/Enterobacter sp. T1-1/Enterobacter sp. UCD-UG_FMILLET/Enterobacter sp. E20/Enterobacter sp. NFIX58/Enterobacter sp. NFIX45/Enterobacter sp. NFIX59/Enterobacter sp. 940_PEND/Enterobacter sp. HMSC16D10/Enterobacter hormaechei/Enterobacter sp. BIDMC92/Leclercia sp. LK8/Enterobacter sp. BWH52/Enterobacter sp. BWH63/Enterobacter sp. BWH64/Enterobacter sp. MGH119/Enterobacter sp. MGH120/Enterobacter sp. MGH128/Enterobacter sp. BIDMC87/Enterobacter sp. BIDMC93/Enterobacter sp. BIDMC94/Enterobacter sp. BIDMC99/Enterobacter sp. BIDMC100/Enterobacter sp. BIDMC109/Enterobacter sp. 50588862/Enterobacter sp. 50793107/Enterobacter sp. 50858885/Enterobacter sp. K66-74/Enterobacter roggenkampii/Enterobacter sp. ODB01/Enterobacter sp. IF2SW-P2/Enterobacter sp. HK169/Enterobacter sp. PDC34/Pantoea sesami/Enterobacter sp. ku-bf2/Enterobacter sp. 56-7/Enterobacter sp. ST121:950178628/Enterobacter sp. J49/Enterobacter sichuanensis/Enterobacter kobei/Enterobacter genomosp. O/Enterobacter genomosp. S/Pedobacter himalayensis/Enterobacter chengduensis/Enterobacter ludwigii/Enterobacter sp. DC1/Klebsiella aerogenes/Enterobacter cloacae/Escherichia coli/Klebsiella oxytoca/Enterobacter asburiae/Lelliottia amnigena/Enterobacter cancerogenus/Lelliottia nimipressuralis/Leclercia adecarboxylata/Enterobacter bugandensis]	ref_mOTU_v25_00077	Consistent	0.999	10	10	10	1	NZ_BEGB01000012.1 Enterobacter hormaechei subsp. steigerwaltii strain TUM11055, whole genome shotgun sequence	NA	Scaffold
Enterobacter_sp_50793107___GCF_001463365.1	NZ_LNII01000138.1	WP_058651521.1	100	541	0	0	30921	29299	1	541	0	1096.6	NZ_LNII01000138.1	60929	chromosome.Proteobacteria				Enterobacter_sp_50793107___GCF_001463365.1	NA	Bacteria sp. [Enterobacter sp. SENG-6/Enterobacter sp. MGH 1/Enterobacter sp. MGH 3/Enterobacter sp. MGH 6/Enterobacter sp. MGH 7/Enterobacter sp. MGH 10/Enterobacter sp. MGH 14/Enterobacter sp. MGH 15/Enterobacter sp. MGH 22/Enterobacter sp. MGH 23/Enterobacter sp. MGH 24/Enterobacter sp. MGH 25/Enterobacter sp. MGH 33/Enterobacter sp. MGH 37/Enterobacter sp. MGH 38/Enterobacter sp. BWH 37/Enterobacter sp. BIDMC 26/Enterobacter sp. BIDMC 27/Enterobacter sp. BIDMC 28/Enterobacter sp. BIDMC 30/Enterobacter sp. EGD-HP1/Enterobacter sp. DC3/Enterobacter sp. DC4/Enterobacter sp. T1-1/Enterobacter sp. UCD-UG_FMILLET/Enterobacter sp. E20/Enterobacter sp. NFIX58/Enterobacter sp. NFIX45/Enterobacter sp. NFIX59/Enterobacter sp. 940_PEND/Enterobacter sp. HMSC16D10/Enterobacter hormaechei/Enterobacter sp. BIDMC92/Leclercia sp. LK8/Enterobacter sp. BWH52/Enterobacter sp. BWH63/Enterobacter sp. BWH64/Enterobacter sp. MGH119/Enterobacter sp. MGH120/Enterobacter sp. MGH128/Enterobacter sp. BIDMC87/Enterobacter sp. BIDMC93/Enterobacter sp. BIDMC94/Enterobacter sp. BIDMC99/Enterobacter sp. BIDMC100/Enterobacter sp. BIDMC109/Enterobacter sp. 50588862/Enterobacter sp. 50793107/Enterobacter sp. 50858885/Enterobacter sp. K66-74/Enterobacter roggenkampii/Enterobacter sp. ODB01/Enterobacter sp. IF2SW-P2/Enterobacter sp. HK169/Enterobacter sp. PDC34/Pantoea sesami/Enterobacter sp. ku-bf2/Enterobacter sp. 56-7/Enterobacter sp. ST121:950178628/Enterobacter sp. J49/Enterobacter sichuanensis/Enterobacter kobei/Enterobacter genomosp. O/Enterobacter genomosp. S/Pedobacter himalayensis/Enterobacter chengduensis/Enterobacter ludwigii/Enterobacter sp. DC1/Klebsiella aerogenes/Enterobacter cloacae/Escherichia coli/Klebsiella oxytoca/Enterobacter asburiae/Lelliottia amnigena/Enterobacter cancerogenus/Lelliottia nimipressuralis/Leclercia adecarboxylata/Enterobacter bugandensis]	ref_mOTU_v25_00077	Consistent	0.999	10	10	10	1	NZ_LNII01000138.1 Enterobacter sp. 50793107 contig62, whole genome shotgun sequence	NA	Contig
Shewanella_halifaxensis___GCF_003112715.1	NZ_BFBQ01000002.1	WP_108946666.1	99.8	539	1	0	1291742	1290126	1	539	0	1080.9	NZ_BFBQ01000002.1	1602439	chromosome.Proteobacteria				Shewanella_halifaxensis___GCF_003112715.1	173509	Shewanella fidelis	ref_mOTU_v25_04075	Consistent	0.99	10	7	7	1	NZ_BFBQ01000002.1 Shewanella halifaxensis strain 6JANF4-E-4, whole genome shotgun sequence	NA	Contig
Klebsiella_variicola___GCF_003196215.1	NZ_QIXX01000002.1	WP_110216333.1	100	546	0	0	55257	53620	1	546	0	1095.9	NZ_QIXX01000002.1	337198	chromosome.Proteobacteria				Klebsiella_variicola___GCF_003196215.1	NA	Enterobacterales sp. [Klebsiella sp. D5A/Klebsiella sp. KTE92/Klebsiella sp. 10982/Klebsiella variicola CAG:634/Klebsiella quasipneumoniae/Klebsiella sp. NFIX54/Klebsiella sp. NFIX44/Klebsiella sp. NFIX43/Klebsiella sp. NFIX42/Klebsiella sp. NFIX41/Klebsiella sp. NFIX40/Klebsiella sp. NFIX38/Klebsiella sp. NFIX37/Klebsiella sp. NFIX36/Klebsiella sp. NFIX35/Klebsiella sp. NFIX34/Klebsiella sp. NFIX33/Klebsiella sp. NFIX30/Klebsiella sp. NFIX29/Klebsiella sp. NFIX27/Klebsiella sp. NFIX22/Klebsiella sp. NFIX21/Klebsiella sp. NFIX20/Klebsiella sp. NFIX19/Klebsiella sp. NFIX18/Klebsiella sp. NFIX26/Klebsiella sp. NFIX25/Klebsiella sp. NFIX24/Klebsiella sp. NFIX23/Klebsiella sp. NFIX17/Klebsiella sp. NFIX16/Klebsiella sp. NFIX15/Klebsiella sp. NFIX13/Klebsiella sp. NFIX12/Klebsiella sp. NFIX11/Klebsiella sp. NFIX56/Klebsiella sp. NFPP35/Klebsiella sp. HMSC22F09/Klebsiella sp. HMSC25G12/Klebsiella sp. HMSC16A12/Klebsiella sp. HMSC16C06/Klebsiella sp. KGM-IMP216/Klebsiella sp. AA405/Klebsiella variicola/Enterobacter cloacae/Escherichia coli/Klebsiella oxytoca/Klebsiella pneumoniae/Serratia marcescens/Klebsiella sp. 4_1_44FAA/Klebsiella sp. S1/Klebsiella sp. MS 92-3]	ref_mOTU_v25_00085	Consistent	0.999	10	10	10	1	NZ_QIXX01000002.1 Klebsiella variicola strain WUSM_KV_25 NODE_2_length_337198_cov_22.7658, whole genome shotgun sequence	NA	Contig
Escherichia_coli___GCF_001893375.1	NZ_MOIQ01000011.1	EFK16301.1	99.8	565	1	0	83504	81810	1	565	0	1124.4	NZ_MOIQ01000011.1	97385	chromosome.Proteobacteria				Escherichia_coli___GCF_001893375.1	NA	Proteobacteria sp. [Escherichia sp. KTE114/Escherichia sp. KTE11/Escherichia sp. KTE31/Escherichia sp. KTE52/Escherichia sp. KTE96/Escherichia sp. KTE159/Escherichia marmotae/Shigella sp. SF-2015/Achromobacter sp. ATCC35328/Shigella sp. PAMC 28760/Escherichia albertii/Komagataeibacter hansenii/Escherichia sp. 1_1_43/Escherichia sp. 4_1_40B/Escherichia coli/Escherichia fergusonii/Klebsiella oxytoca/Shigella boydii/Shigella dysenteriae/Shigella flexneri/Shigella sonnei/Escherichia sp. B1147/Escherichia sp. TW09308/Escherichia sp. TW11588]	ref_mOTU_v25_00095	Consistent	0.999	10	10	10	1	NZ_MOIQ01000011.1 Escherichia coli strain 491 BN4_491_1_(paired)_contig_11, whole genome shotgun sequence	NA	Scaffold
Pseudomonas_viridiflava___GCF_900581695.1	NZ_UTFT01000050.1	WP_122415502.1	100	546	0	0	58951	60588	1	546	0	1093.2	NZ_UTFT01000050.1	768638	chromosome.Proteobacteria				Pseudomonas_viridiflava___GCF_900581695.1	NA	Pseudomonas marginalis/viridiflava [Pseudomonas syringae group genomosp. 3/Pseudomonas marginalis/Pseudomonas viridiflava]	ref_mOTU_v25_01202	Consistent	0.999	10	10	10	1	NZ_UTFT01000050.1 Pseudomonas viridiflava isolate p12.F6, whole genome shotgun sequence	NA	Contig
Pseudomonas_viridiflava___GCF_900587525.1	NZ_UUBS01000001.1	WP_122421030.1	100	546	0	0	176905	175268	1	546	0	1092.8	NZ_UUBS01000001.1	527303	chromosome.Proteobacteria				Pseudomonas_viridiflava___GCF_900587525.1	NA	Pseudomonas marginalis/viridiflava [Pseudomonas syringae group genomosp. 3/Pseudomonas marginalis/Pseudomonas viridiflava]	ref_mOTU_v25_01202	Consistent	0.999	10	10	10	1	NZ_UUBS01000001.1 Pseudomonas viridiflava isolate p25.D3, whole genome shotgun sequence	NA	Contig
Kingella_kingae_AA105___GCF_000469865.1	NZ_HG421937.1	WP_003788372.1	100	540	0	0	92321	93940	1	540	0	1103.2	NZ_HG421937.1	1993015	chromosome.Proteobacteria				Kingella_kingae_AA105___GCF_000469865.1	504	Kingella kingae	ref_mOTU_v25_02715	Consistent	0.99	10	6	6	1	NZ_HG421937.1 Kingella kingae AA105, whole genome shotgun sequence	NA	Scaffold
Neisseria_meningitidis_88050___GCF_000327985.2	NZ_ANRD01000013.1	WP_002216735.1	100	544	0	0	285259	283628	1	544	0	1092.8	NZ_ANRD01000013.1	314197	chromosome.Proteobacteria				Neisseria_meningitidis_88050___GCF_000327985.2	487	Neisseria meningitidis [Neisseria sp. HMSC070F02/Neisseria meningitidis]	ref_mOTU_v25_01539	Consistent	0.999	10	10	10	1	NZ_ANRD01000013.1 Neisseria meningitidis 88050 NM88050.contig.12, whole genome shotgun sequence	NA	Contig
Salmonella_enterica_subsp_enterica_serovar_4_12_r____GCF_002037345.1	NZ_MXDC01000060.1	WP_000919290.1	100	547	0	0	3294	1654	1	547	0	1103.2	NZ_MXDC01000060.1	23051	chromosome.Proteobacteria				Salmonella_enterica_subsp_enterica_serovar_4_12_r____GCF_002037345.1	NA	Salmonella enterica/bongori	ref_mOTU_v25_00099	Consistent	0.999	10	9	9	1	NZ_MXDC01000060.1 Salmonella enterica subsp. enterica serovar 4,12:r:- strain SAL3274 NODE_60_length_23051_cov_4.97155, whole genome shotgun sequence	NA	Contig
Xanthomonas_oryzae_pv_oryzicola___GCF_002189465.1	NZ_MVFU01000024.1	AEQ95470.1	99.5	585	3	0	15102	16856	1	585	0	1172.9	NZ_MVFU01000024.1	38425	chromosome.Proteobacteria				Xanthomonas_oryzae_pv_oryzicola___GCF_002189465.1	347	Xanthomonas oryzae	ref_mOTU_v25_01733	Consistent	0.999	10	9	8	0.888889	NZ_MVFU01000024.1 Xanthomonas oryzae pv. oryzicola strain BAI21 contig_52, whole genome shotgun sequence	NA	Scaffold
Escherichia_coli___GCF_002834355.1	NZ_PIUQ01000144.1	EFK16301.1	99.5	565	3	0	45134	43440	1	565	0	1120.9	NZ_PIUQ01000144.1	108772	chromosome.Proteobacteria				Escherichia_coli___GCF_002834355.1	NA	Proteobacteria sp. [Escherichia sp. KTE114/Escherichia sp. KTE11/Escherichia sp. KTE31/Escherichia sp. KTE52/Escherichia sp. KTE96/Escherichia sp. KTE159/Escherichia marmotae/Shigella sp. SF-2015/Achromobacter sp. ATCC35328/Shigella sp. PAMC 28760/Escherichia albertii/Komagataeibacter hansenii/Escherichia sp. 1_1_43/Escherichia sp. 4_1_40B/Escherichia coli/Escherichia fergusonii/Klebsiella oxytoca/Shigella boydii/Shigella dysenteriae/Shigella flexneri/Shigella sonnei/Escherichia sp. B1147/Escherichia sp. TW09308/Escherichia sp. TW11588]	ref_mOTU_v25_00095	Consistent	0.999	10	10	10	1	NZ_PIUQ01000144.1 Escherichia coli strain KCJK6431 NODE_15_length_108772_cov_16.2512_ID_29, whole genome shotgun sequence	NA	Contig
Escherichia_coli___GCF_002834355.1	NZ_PIUQ01000185.1	WP_101196768.1	100	503	0	0	32186	30678	1	503	1.2e-298	1025.4	NZ_PIUQ01000185.1	32187	plasmid.Proteobacteria				Escherichia_coli___GCF_002834355.1	NA	Proteobacteria sp. [Escherichia sp. KTE114/Escherichia sp. KTE11/Escherichia sp. KTE31/Escherichia sp. KTE52/Escherichia sp. KTE96/Escherichia sp. KTE159/Escherichia marmotae/Shigella sp. SF-2015/Achromobacter sp. ATCC35328/Shigella sp. PAMC 28760/Escherichia albertii/Komagataeibacter hansenii/Escherichia sp. 1_1_43/Escherichia sp. 4_1_40B/Escherichia coli/Escherichia fergusonii/Klebsiella oxytoca/Shigella boydii/Shigella dysenteriae/Shigella flexneri/Shigella sonnei/Escherichia sp. B1147/Escherichia sp. TW09308/Escherichia sp. TW11588]	ref_mOTU_v25_00095	Consistent	0.999	10	10	10	1	NZ_PIUQ01000185.1 Escherichia coli strain KCJK6431 NODE_52_length_32187_cov_16.5941_ID_103, whole genome shotgun sequence	NA	Contig
Escherichia_coli_TOP379___GCF_000397225.1	NZ_AOQB01000040.1	EFJ59416.1	99.5	565	3	0	1689	3383	1	565	0	1124.4	NZ_AOQB01000040.1	109935	chromosome.Proteobacteria				Escherichia_coli_TOP379___GCF_000397225.1	NA	Proteobacteria sp. [Escherichia sp. KTE114/Escherichia sp. KTE11/Escherichia sp. KTE31/Escherichia sp. KTE52/Escherichia sp. KTE96/Escherichia sp. KTE159/Escherichia marmotae/Shigella sp. SF-2015/Achromobacter sp. ATCC35328/Shigella sp. PAMC 28760/Escherichia albertii/Komagataeibacter hansenii/Escherichia sp. 1_1_43/Escherichia sp. 4_1_40B/Escherichia coli/Escherichia fergusonii/Klebsiella oxytoca/Shigella boydii/Shigella dysenteriae/Shigella flexneri/Shigella sonnei/Escherichia sp. B1147/Escherichia sp. TW09308/Escherichia sp. TW11588]	ref_mOTU_v25_00095	Consistent	0.999	9	9	9	1	NZ_AOQB01000040.1 Escherichia coli TOP379, whole genome shotgun sequence	NA	Contig
Salmonella_enterica_subsp_enterica_serovar_4_5_12_i____GCF_003065785.1	NZ_QBGR01000003.1	WP_000919289.1	100	547	0	0	49381	47741	1	547	0	1103.6	NZ_QBGR01000003.1	232430	chromosome.Proteobacteria				Salmonella_enterica_subsp_enterica_serovar_4_5_12_i____GCF_003065785.1	NA	Salmonella enterica/bongori	ref_mOTU_v25_00099	Consistent	0.999	10	10	10	1	NZ_QBGR01000003.1 Salmonella enterica subsp. enterica serovar 4,[5],12:i:- strain E74C1 NODE_3_length_232430_cov_18.0174, whole genome shotgun sequence	NA	Contig
Escherichia_coli___GCF_002458945.1	NZ_NJXY01000014.1	EFK16301.1	99.3	565	4	0	67899	66205	1	565	0	1118.6	NZ_NJXY01000014.1	96676	chromosome.Proteobacteria				Escherichia_coli___GCF_002458945.1	NA	Proteobacteria sp. [Escherichia sp. KTE114/Escherichia sp. KTE11/Escherichia sp. KTE31/Escherichia sp. KTE52/Escherichia sp. KTE96/Escherichia sp. KTE159/Escherichia marmotae/Shigella sp. SF-2015/Achromobacter sp. ATCC35328/Shigella sp. PAMC 28760/Escherichia albertii/Komagataeibacter hansenii/Escherichia sp. 1_1_43/Escherichia sp. 4_1_40B/Escherichia coli/Escherichia fergusonii/Klebsiella oxytoca/Shigella boydii/Shigella dysenteriae/Shigella flexneri/Shigella sonnei/Escherichia sp. B1147/Escherichia sp. TW09308/Escherichia sp. TW11588]	ref_mOTU_v25_00095	Consistent	0.999	10	10	10	1	NZ_NJXY01000014.1 Escherichia coli strain MOD1-EC1985 MOD1-EC1985_14_length_96676_cov_84.1689, whole genome shotgun sequence	NA	Contig
Pseudomonas_aeruginosa___GCF_000796705.1	NZ_JUAS01000031.1	WP_016253519.1	100	567	0	0	16636	14936	1	567	0	1124.4	NZ_JUAS01000031.1	76736	chromosome.Proteobacteria				Pseudomonas_aeruginosa___GCF_000796705.1	NA	Pseudomonas sp. [Pseudomonas sp. P179/Pseudomonas sp. YS-1p/Pseudomonas sp. HMSC11A05/Pseudomonas sp. HMSC16B01/Pseudomonas sp. HMSC05H02/Pseudomonas sp. HMSC060G01/Pseudomonas sp. HMSC060F12/Pseudomonas sp. HMSC057H01/Pseudomonas sp. HMSC061A10/Pseudomonas sp. HMSC071F02/Pseudomonas sp. HMSC070B12/Pseudomonas sp. HMSC058B07/Pseudomonas sp. HMSC058C05/Pseudomonas sp. HMSC072F09/Pseudomonas sp. HMSC058A10/Pseudomonas sp. HMSC059F05/Pseudomonas sp. HMSC076A11/Pseudomonas sp. HMSC060G02/Pseudomonas sp. HMSC064G05/Pseudomonas sp. HMSC075A08/Pseudomonas sp. HMSC067D05/Pseudomonas sp. HMSC066B03/Pseudomonas sp. HMSC067F09/Pseudomonas sp. HMSC076A12/Pseudomonas sp. HMSC066A08/Pseudomonas sp. HMSC065H02/Pseudomonas sp. HMSC067G02/Pseudomonas sp. HMSC069G05/Pseudomonas sp. HMSC073F05/Pseudomonas sp. HMSC065H01/Pseudomonas aeruginosa/Pseudomonas putida/Pseudomonas otitidis/Pseudomonas denitrificans (nomen rejiciendum)]	ref_mOTU_v25_00201	Consistent	0.999	10	10	10	1	NZ_JUAS01000031.1 Pseudomonas aeruginosa strain AZPAE12144 AZPAE12144_contig_31, whole genome shotgun sequence	NA	Scaffold
Pseudomonas_aeruginosa___GCF_000796705.1	NZ_JUAS01000037.1	RMS53751.1	99.6	563	2	0	10030	8342	1	563	0	1099	NZ_JUAS01000037.1	145708	chromosome.Proteobacteria				Pseudomonas_aeruginosa___GCF_000796705.1	NA	Pseudomonas sp. [Pseudomonas sp. P179/Pseudomonas sp. YS-1p/Pseudomonas sp. HMSC11A05/Pseudomonas sp. HMSC16B01/Pseudomonas sp. HMSC05H02/Pseudomonas sp. HMSC060G01/Pseudomonas sp. HMSC060F12/Pseudomonas sp. HMSC057H01/Pseudomonas sp. HMSC061A10/Pseudomonas sp. HMSC071F02/Pseudomonas sp. HMSC070B12/Pseudomonas sp. HMSC058B07/Pseudomonas sp. HMSC058C05/Pseudomonas sp. HMSC072F09/Pseudomonas sp. HMSC058A10/Pseudomonas sp. HMSC059F05/Pseudomonas sp. HMSC076A11/Pseudomonas sp. HMSC060G02/Pseudomonas sp. HMSC064G05/Pseudomonas sp. HMSC075A08/Pseudomonas sp. HMSC067D05/Pseudomonas sp. HMSC066B03/Pseudomonas sp. HMSC067F09/Pseudomonas sp. HMSC076A12/Pseudomonas sp. HMSC066A08/Pseudomonas sp. HMSC065H02/Pseudomonas sp. HMSC067G02/Pseudomonas sp. HMSC069G05/Pseudomonas sp. HMSC073F05/Pseudomonas sp. HMSC065H01/Pseudomonas aeruginosa/Pseudomonas putida/Pseudomonas otitidis/Pseudomonas denitrificans (nomen rejiciendum)]	ref_mOTU_v25_00201	Consistent	0.999	10	10	10	1	NZ_JUAS01000037.1 Pseudomonas aeruginosa strain AZPAE12144 AZPAE12144_contig_37, whole genome shotgun sequence	NA	Scaffold
Escherichia_coli_SE15___GCF_000010485.1	NC_013654.1	CDN84984.1	99.6	562	2	0	4353501	4351816	1	562	0	1125.2	NC_013654.1	4717338	chromosome.Proteobacteria		blaEC-5	CEPHALOSPORIN	Escherichia_coli_SE15___GCF_000010485.1	NA	Proteobacteria sp. [Escherichia sp. KTE114/Escherichia sp. KTE11/Escherichia sp. KTE31/Escherichia sp. KTE52/Escherichia sp. KTE96/Escherichia sp. KTE159/Escherichia marmotae/Shigella sp. SF-2015/Achromobacter sp. ATCC35328/Shigella sp. PAMC 28760/Escherichia albertii/Komagataeibacter hansenii/Escherichia sp. 1_1_43/Escherichia sp. 4_1_40B/Escherichia coli/Escherichia fergusonii/Klebsiella oxytoca/Shigella boydii/Shigella dysenteriae/Shigella flexneri/Shigella sonnei/Escherichia sp. B1147/Escherichia sp. TW09308/Escherichia sp. TW11588]	ref_mOTU_v25_00095	Consistent	0.999	10	10	10	1	NC_013654.1 Escherichia coli SE15, complete sequence	NA	Complete Genome
Aeromonas_dhakensis___GCF_001673685.1	NZ_LZFM01000009.1	WP_065017423.1	100	538	0	0	37113	35500	1	538	0	1078.9	NZ_LZFM01000009.1	114606	chromosome.Proteobacteria				Aeromonas_dhakensis___GCF_001673685.1	NA	Aeromonas sp. [Aeromonas sp. MDS8/Aeromonas sp. RU34C/Aeromonas dhakensis/Aeromonas enteropelogenes/Aeromonas aquatica/Aeromonas hydrophila/Aeromonas jandaei]	ref_mOTU_v25_00054	Consistent	0.999	10	10	10	1	NZ_LZFM01000009.1 Aeromonas dhakensis strain F2S2-1 scaffold16, whole genome shotgun sequence	NA	Contig
Aeromonas_dhakensis___GCF_001673685.1	NZ_LZFM01000024.1	WP_065017960.1	100	541	0	0	37582	39204	1	541	0	1064.7	NZ_LZFM01000024.1	394368	chromosome.Proteobacteria				Aeromonas_dhakensis___GCF_001673685.1	NA	Aeromonas sp. [Aeromonas sp. MDS8/Aeromonas sp. RU34C/Aeromonas dhakensis/Aeromonas enteropelogenes/Aeromonas aquatica/Aeromonas hydrophila/Aeromonas jandaei]	ref_mOTU_v25_00054	Consistent	0.999	10	10	10	1	NZ_LZFM01000024.1 Aeromonas dhakensis strain F2S2-1 scaffold3, whole genome shotgun sequence	NA	Contig
Salmonella_enterica_subsp_enterica_serovar_Bareilly_str_CFSAN000225___GCF_000748005.1	NZ_JRDA01000085.1	WP_000919293.1	100	547	0	0	16467	18107	1	547	0	1103.2	NZ_JRDA01000085.1	25392	chromosome.Proteobacteria				Salmonella_enterica_subsp_enterica_serovar_Bareilly_str_CFSAN000225___GCF_000748005.1	NA	Salmonella enterica/bongori	ref_mOTU_v25_00099	Consistent	0.999	10	10	10	1	NZ_JRDA01000085.1 Salmonella enterica subsp. enterica serovar Bareilly str. CFSAN000225 contig0084, whole genome shotgun sequence	NA	Contig
Salmonella_enterica_subsp_enterica_serovar_Saintpaul___GCF_002234735.2	NZ_CP022491.1	WP_000919304.1	100	547	0	0	162565	164205	1	547	0	1104.7	NZ_CP022491.1	4775303	chromosome.Proteobacteria				Salmonella_enterica_subsp_enterica_serovar_Saintpaul___GCF_002234735.2	NA	Salmonella enterica/bongori	ref_mOTU_v25_00099	Consistent	0.999	10	10	10	1	NZ_CP022491.1 Salmonella enterica subsp. enterica serovar Saintpaul strain SA20031783 chromosome, complete genome	NA	Complete Genome
Escherichia_coli___GCF_900480215.1	NZ_UDAC01000004.1	EFK16301.1	99.5	565	3	0	65384	63690	1	565	0	1120.9	NZ_UDAC01000004.1	347498	chromosome.Proteobacteria		blaEC-18	CEPHALOSPORIN	Escherichia_coli___GCF_900480215.1	NA	Proteobacteria sp. [Escherichia sp. KTE114/Escherichia sp. KTE11/Escherichia sp. KTE31/Escherichia sp. KTE52/Escherichia sp. KTE96/Escherichia sp. KTE159/Escherichia marmotae/Shigella sp. SF-2015/Achromobacter sp. ATCC35328/Shigella sp. PAMC 28760/Escherichia albertii/Komagataeibacter hansenii/Escherichia sp. 1_1_43/Escherichia sp. 4_1_40B/Escherichia coli/Escherichia fergusonii/Klebsiella oxytoca/Shigella boydii/Shigella dysenteriae/Shigella flexneri/Shigella sonnei/Escherichia sp. B1147/Escherichia sp. TW09308/Escherichia sp. TW11588]	ref_mOTU_v25_00095	Consistent	0.999	10	10	10	1	NZ_UDAC01000004.1 Escherichia coli strain VREC0574, whole genome shotgun sequence	NA	Scaffold
Pseudomonas_aeruginosa___GCF_001037305.1	NZ_LEGB01000004.1	RMS53751.1	99.8	563	1	0	69376	71064	1	563	0	1100.5	NZ_LEGB01000004.1	208959	chromosome.Proteobacteria				Pseudomonas_aeruginosa___GCF_001037305.1	NA	Pseudomonas sp. [Pseudomonas sp. P179/Pseudomonas sp. YS-1p/Pseudomonas sp. HMSC11A05/Pseudomonas sp. HMSC16B01/Pseudomonas sp. HMSC05H02/Pseudomonas sp. HMSC060G01/Pseudomonas sp. HMSC060F12/Pseudomonas sp. HMSC057H01/Pseudomonas sp. HMSC061A10/Pseudomonas sp. HMSC071F02/Pseudomonas sp. HMSC070B12/Pseudomonas sp. HMSC058B07/Pseudomonas sp. HMSC058C05/Pseudomonas sp. HMSC072F09/Pseudomonas sp. HMSC058A10/Pseudomonas sp. HMSC059F05/Pseudomonas sp. HMSC076A11/Pseudomonas sp. HMSC060G02/Pseudomonas sp. HMSC064G05/Pseudomonas sp. HMSC075A08/Pseudomonas sp. HMSC067D05/Pseudomonas sp. HMSC066B03/Pseudomonas sp. HMSC067F09/Pseudomonas sp. HMSC076A12/Pseudomonas sp. HMSC066A08/Pseudomonas sp. HMSC065H02/Pseudomonas sp. HMSC067G02/Pseudomonas sp. HMSC069G05/Pseudomonas sp. HMSC073F05/Pseudomonas sp. HMSC065H01/Pseudomonas aeruginosa/Pseudomonas putida/Pseudomonas otitidis/Pseudomonas denitrificans (nomen rejiciendum)]	ref_mOTU_v25_00201	Consistent	0.999	10	10	10	1	NZ_LEGB01000004.1 Pseudomonas aeruginosa strain Pae_CF67.07k CF67.07k_contig_4, whole genome shotgun sequence	NA	Scaffold
Pseudomonas_aeruginosa___GCF_001037305.1	NZ_LEGB01000031.1	WP_009876318.1	100	567	0	0	43730	45430	1	567	0	1125.5	NZ_LEGB01000031.1	60195	chromosome.Proteobacteria				Pseudomonas_aeruginosa___GCF_001037305.1	NA	Pseudomonas sp. [Pseudomonas sp. P179/Pseudomonas sp. YS-1p/Pseudomonas sp. HMSC11A05/Pseudomonas sp. HMSC16B01/Pseudomonas sp. HMSC05H02/Pseudomonas sp. HMSC060G01/Pseudomonas sp. HMSC060F12/Pseudomonas sp. HMSC057H01/Pseudomonas sp. HMSC061A10/Pseudomonas sp. HMSC071F02/Pseudomonas sp. HMSC070B12/Pseudomonas sp. HMSC058B07/Pseudomonas sp. HMSC058C05/Pseudomonas sp. HMSC072F09/Pseudomonas sp. HMSC058A10/Pseudomonas sp. HMSC059F05/Pseudomonas sp. HMSC076A11/Pseudomonas sp. HMSC060G02/Pseudomonas sp. HMSC064G05/Pseudomonas sp. HMSC075A08/Pseudomonas sp. HMSC067D05/Pseudomonas sp. HMSC066B03/Pseudomonas sp. HMSC067F09/Pseudomonas sp. HMSC076A12/Pseudomonas sp. HMSC066A08/Pseudomonas sp. HMSC065H02/Pseudomonas sp. HMSC067G02/Pseudomonas sp. HMSC069G05/Pseudomonas sp. HMSC073F05/Pseudomonas sp. HMSC065H01/Pseudomonas aeruginosa/Pseudomonas putida/Pseudomonas otitidis/Pseudomonas denitrificans (nomen rejiciendum)]	ref_mOTU_v25_00201	Consistent	0.999	10	10	10	1	NZ_LEGB01000031.1 Pseudomonas aeruginosa strain Pae_CF67.07k CF67.07k_contig_31, whole genome shotgun sequence	NA	Scaffold
Escherichia_coli___GCF_002015455.1	NZ_MVLL01000002.1	EFK16301.1	99.5	565	3	0	77498	75804	1	565	0	1120.9	NZ_MVLL01000002.1	352861	chromosome.Proteobacteria		blaEC-18	CEPHALOSPORIN	Escherichia_coli___GCF_002015455.1	NA	Proteobacteria sp. [Escherichia sp. KTE114/Escherichia sp. KTE11/Escherichia sp. KTE31/Escherichia sp. KTE52/Escherichia sp. KTE96/Escherichia sp. KTE159/Escherichia marmotae/Shigella sp. SF-2015/Achromobacter sp. ATCC35328/Shigella sp. PAMC 28760/Escherichia albertii/Komagataeibacter hansenii/Escherichia sp. 1_1_43/Escherichia sp. 4_1_40B/Escherichia coli/Escherichia fergusonii/Klebsiella oxytoca/Shigella boydii/Shigella dysenteriae/Shigella flexneri/Shigella sonnei/Escherichia sp. B1147/Escherichia sp. TW09308/Escherichia sp. TW11588]	ref_mOTU_v25_00095	Consistent	0.999	10	10	10	1	NZ_MVLL01000002.1 Escherichia coli strain UMDKSU-2013-3-526E NODE_2_length_352861_cov_37.8967_ID_13280, whole genome shotgun sequence	NA	Contig
Escherichia_coli___GCF_002015455.1	NZ_MVLL01000033.1	WP_000591995.1	100	539	0	0	34649	36265	1	539	0	1090.1	NZ_MVLL01000033.1	37287	plasmid.Proteobacteria				Escherichia_coli___GCF_002015455.1	NA	Proteobacteria sp. [Escherichia sp. KTE114/Escherichia sp. KTE11/Escherichia sp. KTE31/Escherichia sp. KTE52/Escherichia sp. KTE96/Escherichia sp. KTE159/Escherichia marmotae/Shigella sp. SF-2015/Achromobacter sp. ATCC35328/Shigella sp. PAMC 28760/Escherichia albertii/Komagataeibacter hansenii/Escherichia sp. 1_1_43/Escherichia sp. 4_1_40B/Escherichia coli/Escherichia fergusonii/Klebsiella oxytoca/Shigella boydii/Shigella dysenteriae/Shigella flexneri/Shigella sonnei/Escherichia sp. B1147/Escherichia sp. TW09308/Escherichia sp. TW11588]	ref_mOTU_v25_00095	Consistent	0.999	10	10	10	1	NZ_MVLL01000033.1 Escherichia coli strain UMDKSU-2013-3-526E NODE_33_length_37287_cov_38.1079_ID_13342, whole genome shotgun sequence	NA	Contig
Pseudomonas_aeruginosa_PAO1___GCF_003957175.1	NZ_QZFY01000016.1	RMS53751.1	99.6	563	2	0	23721	22033	1	563	0	1099.3	NZ_QZFY01000016.1	153354	chromosome.Proteobacteria				Pseudomonas_aeruginosa_PAO1___GCF_003957175.1	NA	Pseudomonas sp. [Pseudomonas sp. P179/Pseudomonas sp. YS-1p/Pseudomonas sp. HMSC11A05/Pseudomonas sp. HMSC16B01/Pseudomonas sp. HMSC05H02/Pseudomonas sp. HMSC060G01/Pseudomonas sp. HMSC060F12/Pseudomonas sp. HMSC057H01/Pseudomonas sp. HMSC061A10/Pseudomonas sp. HMSC071F02/Pseudomonas sp. HMSC070B12/Pseudomonas sp. HMSC058B07/Pseudomonas sp. HMSC058C05/Pseudomonas sp. HMSC072F09/Pseudomonas sp. HMSC058A10/Pseudomonas sp. HMSC059F05/Pseudomonas sp. HMSC076A11/Pseudomonas sp. HMSC060G02/Pseudomonas sp. HMSC064G05/Pseudomonas sp. HMSC075A08/Pseudomonas sp. HMSC067D05/Pseudomonas sp. HMSC066B03/Pseudomonas sp. HMSC067F09/Pseudomonas sp. HMSC076A12/Pseudomonas sp. HMSC066A08/Pseudomonas sp. HMSC065H02/Pseudomonas sp. HMSC067G02/Pseudomonas sp. HMSC069G05/Pseudomonas sp. HMSC073F05/Pseudomonas sp. HMSC065H01/Pseudomonas aeruginosa/Pseudomonas putida/Pseudomonas otitidis/Pseudomonas denitrificans (nomen rejiciendum)]	ref_mOTU_v25_00201	Consistent	0.999	10	10	10	1	NZ_QZFY01000016.1 Pseudomonas aeruginosa PAO1 isolate 2017-C CEC16_16, whole genome shotgun sequence	NA	Contig
Pseudomonas_aeruginosa_PAO1___GCF_003957175.1	NZ_QZFY01000027.1	VFT64192.1	99.6	569	2	0	16529	14823	1	569	0	1126.7	NZ_QZFY01000027.1	50438	chromosome.Proteobacteria				Pseudomonas_aeruginosa_PAO1___GCF_003957175.1	NA	Pseudomonas sp. [Pseudomonas sp. P179/Pseudomonas sp. YS-1p/Pseudomonas sp. HMSC11A05/Pseudomonas sp. HMSC16B01/Pseudomonas sp. HMSC05H02/Pseudomonas sp. HMSC060G01/Pseudomonas sp. HMSC060F12/Pseudomonas sp. HMSC057H01/Pseudomonas sp. HMSC061A10/Pseudomonas sp. HMSC071F02/Pseudomonas sp. HMSC070B12/Pseudomonas sp. HMSC058B07/Pseudomonas sp. HMSC058C05/Pseudomonas sp. HMSC072F09/Pseudomonas sp. HMSC058A10/Pseudomonas sp. HMSC059F05/Pseudomonas sp. HMSC076A11/Pseudomonas sp. HMSC060G02/Pseudomonas sp. HMSC064G05/Pseudomonas sp. HMSC075A08/Pseudomonas sp. HMSC067D05/Pseudomonas sp. HMSC066B03/Pseudomonas sp. HMSC067F09/Pseudomonas sp. HMSC076A12/Pseudomonas sp. HMSC066A08/Pseudomonas sp. HMSC065H02/Pseudomonas sp. HMSC067G02/Pseudomonas sp. HMSC069G05/Pseudomonas sp. HMSC073F05/Pseudomonas sp. HMSC065H01/Pseudomonas aeruginosa/Pseudomonas putida/Pseudomonas otitidis/Pseudomonas denitrificans (nomen rejiciendum)]	ref_mOTU_v25_00201	Consistent	0.999	10	10	10	1	NZ_QZFY01000027.1 Pseudomonas aeruginosa PAO1 isolate 2017-C CEC16_27, whole genome shotgun sequence	NA	Contig
Neisseria_gonorrhoeae___GCF_001114265.1	NZ_CQMK01000027.1	WP_050154483.1	100	544	0	0	21369	23000	1	544	0	1092.4	NZ_CQMK01000027.1	24177	chromosome.unclassified				Neisseria_gonorrhoeae___GCF_001114265.1	485	Neisseria gonorrhoeae	ref_mOTU_v25_01538	Consistent	0.999	10	10	10	1	NZ_CQMK01000027.1 Neisseria gonorrhoeae strain GCGS071, whole genome shotgun sequence	NA	Contig
Klebsiella_pneumoniae_CHS_36___GCF_000693695.1	NZ_KK737050.1	AGT25176.1	99.8	549	1	0	949288	947642	1	549	0	1102.4	NZ_KK737050.1	5036653	chromosome.Proteobacteria		aadA2,sul1,blaSHV-12,oqxA,oqxB	STREPTOMYCIN,SULFONAMIDE,CEPHALOSPORIN,PHENICOL;QUINOLONE,PHENICOL;QUINOLONE	Klebsiella_pneumoniae_CHS_36___GCF_000693695.1	NA	Enterobacterales sp. [Klebsiella sp. D5A/Klebsiella sp. KTE92/Klebsiella sp. 10982/Klebsiella variicola CAG:634/Klebsiella quasipneumoniae/Klebsiella sp. NFIX54/Klebsiella sp. NFIX44/Klebsiella sp. NFIX43/Klebsiella sp. NFIX42/Klebsiella sp. NFIX41/Klebsiella sp. NFIX40/Klebsiella sp. NFIX38/Klebsiella sp. NFIX37/Klebsiella sp. NFIX36/Klebsiella sp. NFIX35/Klebsiella sp. NFIX34/Klebsiella sp. NFIX33/Klebsiella sp. NFIX30/Klebsiella sp. NFIX29/Klebsiella sp. NFIX27/Klebsiella sp. NFIX22/Klebsiella sp. NFIX21/Klebsiella sp. NFIX20/Klebsiella sp. NFIX19/Klebsiella sp. NFIX18/Klebsiella sp. NFIX26/Klebsiella sp. NFIX25/Klebsiella sp. NFIX24/Klebsiella sp. NFIX23/Klebsiella sp. NFIX17/Klebsiella sp. NFIX16/Klebsiella sp. NFIX15/Klebsiella sp. NFIX13/Klebsiella sp. NFIX12/Klebsiella sp. NFIX11/Klebsiella sp. NFIX56/Klebsiella sp. NFPP35/Klebsiella sp. HMSC22F09/Klebsiella sp. HMSC25G12/Klebsiella sp. HMSC16A12/Klebsiella sp. HMSC16C06/Klebsiella sp. KGM-IMP216/Klebsiella sp. AA405/Klebsiella variicola/Enterobacter cloacae/Escherichia coli/Klebsiella oxytoca/Klebsiella pneumoniae/Serratia marcescens/Klebsiella sp. 4_1_44FAA/Klebsiella sp. S1/Klebsiella sp. MS 92-3]	ref_mOTU_v25_00085	Consistent	0.999	11	10	10	1	NZ_KK737050.1 Klebsiella pneumoniae CHS 36 aeeaN-supercont1.1, whole genome shotgun sequence	NA	Scaffold
Klebsiella_pneumoniae___GCF_003323895.1	NZ_PYBF01000025.1	AGT25176.1	99.8	549	1	0	5859	4213	1	549	0	1102.4	NZ_PYBF01000025.1	95612	chromosome.Proteobacteria				Klebsiella_pneumoniae___GCF_003323895.1	NA	Enterobacterales sp. [Klebsiella sp. D5A/Klebsiella sp. KTE92/Klebsiella sp. 10982/Klebsiella variicola CAG:634/Klebsiella quasipneumoniae/Klebsiella sp. NFIX54/Klebsiella sp. NFIX44/Klebsiella sp. NFIX43/Klebsiella sp. NFIX42/Klebsiella sp. NFIX41/Klebsiella sp. NFIX40/Klebsiella sp. NFIX38/Klebsiella sp. NFIX37/Klebsiella sp. NFIX36/Klebsiella sp. NFIX35/Klebsiella sp. NFIX34/Klebsiella sp. NFIX33/Klebsiella sp. NFIX30/Klebsiella sp. NFIX29/Klebsiella sp. NFIX27/Klebsiella sp. NFIX22/Klebsiella sp. NFIX21/Klebsiella sp. NFIX20/Klebsiella sp. NFIX19/Klebsiella sp. NFIX18/Klebsiella sp. NFIX26/Klebsiella sp. NFIX25/Klebsiella sp. NFIX24/Klebsiella sp. NFIX23/Klebsiella sp. NFIX17/Klebsiella sp. NFIX16/Klebsiella sp. NFIX15/Klebsiella sp. NFIX13/Klebsiella sp. NFIX12/Klebsiella sp. NFIX11/Klebsiella sp. NFIX56/Klebsiella sp. NFPP35/Klebsiella sp. HMSC22F09/Klebsiella sp. HMSC25G12/Klebsiella sp. HMSC16A12/Klebsiella sp. HMSC16C06/Klebsiella sp. KGM-IMP216/Klebsiella sp. AA405/Klebsiella variicola/Enterobacter cloacae/Escherichia coli/Klebsiella oxytoca/Klebsiella pneumoniae/Serratia marcescens/Klebsiella sp. 4_1_44FAA/Klebsiella sp. S1/Klebsiella sp. MS 92-3]	ref_mOTU_v25_00085	Consistent	0.999	10	10	10	1	NZ_PYBF01000025.1 Klebsiella pneumoniae strain KP-Y4 NODE_25_length_95612_cov_88.2941, whole genome shotgun sequence	NA	Scaffold
Escherichia_coli___GCF_001471815.2	NZ_LORP02000005.1	CDN84984.1	99.8	562	1	0	3392139	3390454	1	562	0	1125.5	NZ_LORP02000005.1	4805389	chromosome.Proteobacteria		blaEC-5	CEPHALOSPORIN	Escherichia_coli___GCF_001471815.2	NA	Proteobacteria sp. [Escherichia sp. KTE114/Escherichia sp. KTE11/Escherichia sp. KTE31/Escherichia sp. KTE52/Escherichia sp. KTE96/Escherichia sp. KTE159/Escherichia marmotae/Shigella sp. SF-2015/Achromobacter sp. ATCC35328/Shigella sp. PAMC 28760/Escherichia albertii/Komagataeibacter hansenii/Escherichia sp. 1_1_43/Escherichia sp. 4_1_40B/Escherichia coli/Escherichia fergusonii/Klebsiella oxytoca/Shigella boydii/Shigella dysenteriae/Shigella flexneri/Shigella sonnei/Escherichia sp. B1147/Escherichia sp. TW09308/Escherichia sp. TW11588]	ref_mOTU_v25_00095	Consistent	0.999	11	10	10	1	NZ_LORP02000005.1 Escherichia coli strain FDAARGOS_142 scf7180000000030_quiver_pilon, whole genome shotgun sequence	NA	Contig
Escherichia_coli_O26_H11___GCF_002734905.1	NZ_BEJP01000035.1	EFK16301.1	99.5	565	3	0	123352	121658	1	565	0	1120.9	NZ_BEJP01000035.1	187083	chromosome.Proteobacteria				Escherichia_coli_O26_H11___GCF_002734905.1	NA	Proteobacteria sp. [Escherichia sp. KTE114/Escherichia sp. KTE11/Escherichia sp. KTE31/Escherichia sp. KTE52/Escherichia sp. KTE96/Escherichia sp. KTE159/Escherichia marmotae/Shigella sp. SF-2015/Achromobacter sp. ATCC35328/Shigella sp. PAMC 28760/Escherichia albertii/Komagataeibacter hansenii/Escherichia sp. 1_1_43/Escherichia sp. 4_1_40B/Escherichia coli/Escherichia fergusonii/Klebsiella oxytoca/Shigella boydii/Shigella dysenteriae/Shigella flexneri/Shigella sonnei/Escherichia sp. B1147/Escherichia sp. TW09308/Escherichia sp. TW11588]	ref_mOTU_v25_00095	Consistent	0.999	10	10	10	1	NZ_BEJP01000035.1 Escherichia coli O26:H11 strain TC3486, whole genome shotgun sequence	NA	Scaffold
Escherichia_coli_O26_H11___GCF_002734905.1	NZ_BEJP01000054.1	WP_000591998.1	100	539	0	0	23877	22261	1	539	0	1088.9	NZ_BEJP01000054.1	30075	unclassified.Proteobacteria				Escherichia_coli_O26_H11___GCF_002734905.1	NA	Proteobacteria sp. [Escherichia sp. KTE114/Escherichia sp. KTE11/Escherichia sp. KTE31/Escherichia sp. KTE52/Escherichia sp. KTE96/Escherichia sp. KTE159/Escherichia marmotae/Shigella sp. SF-2015/Achromobacter sp. ATCC35328/Shigella sp. PAMC 28760/Escherichia albertii/Komagataeibacter hansenii/Escherichia sp. 1_1_43/Escherichia sp. 4_1_40B/Escherichia coli/Escherichia fergusonii/Klebsiella oxytoca/Shigella boydii/Shigella dysenteriae/Shigella flexneri/Shigella sonnei/Escherichia sp. B1147/Escherichia sp. TW09308/Escherichia sp. TW11588]	ref_mOTU_v25_00095	Consistent	0.999	10	10	10	1	NZ_BEJP01000054.1 Escherichia coli O26:H11 strain TC3486, whole genome shotgun sequence	NA	Scaffold
Pseudomonas_putida___GCF_000878325.1	NZ_JXOG01000143.1	WP_043860449.1	100	570	0	0	23843	25552	1	570	0	1128.6	NZ_JXOG01000143.1	35563	unclassified.Proteobacteria				Pseudomonas_putida___GCF_000878325.1	303	Pseudomonas putida [Pseudomonas sp. NBRC 111117/Pseudomonas sp. MF6396/Pseudomonas putida]	ref_mOTU_v25_00175	Consistent	0.999	10	10	10	1	NZ_JXOG01000143.1 Pseudomonas putida strain UASWS0946 Contig143, whole genome shotgun sequence	NA	Contig
Pseudomonas_putida___GCF_000878325.1	NZ_JXOG01000189.1	WP_043864208.1	100	544	0	0	114682	113051	1	544	0	1083.9	NZ_JXOG01000189.1	207487	chromosome.Proteobacteria				Pseudomonas_putida___GCF_000878325.1	303	Pseudomonas putida [Pseudomonas sp. NBRC 111117/Pseudomonas sp. MF6396/Pseudomonas putida]	ref_mOTU_v25_00175	Consistent	0.999	10	10	10	1	NZ_JXOG01000189.1 Pseudomonas putida strain UASWS0946 Contig189, whole genome shotgun sequence	NA	Contig
Salmonella_enterica_subsp_enterica_serovar_Kentucky___GCF_001479905.1	NZ_JYXJ01000005.1	WP_000919310.1	100	547	0	0	46230	44590	1	547	0	1105.1	NZ_JYXJ01000005.1	235007	chromosome.Proteobacteria				Salmonella_enterica_subsp_enterica_serovar_Kentucky___GCF_001479905.1	NA	Salmonella enterica/bongori	ref_mOTU_v25_00099	Consistent	0.999	10	10	10	1	NZ_JYXJ01000005.1 Salmonella enterica subsp. enterica serovar Kentucky strain CVM N38870 N38870_contig_5, whole genome shotgun sequence	NA	Contig
Klebsiella_pneumoniae_subsp_pneumoniae___GCF_003855515.1	NZ_CP034082.1	BAH62496.1	99.8	549	1	0	3723280	3724926	1	549	0	1104	NZ_CP034082.1	5464394	chromosome.Proteobacteria		oqxB12,oqxA5,blaSHV-190,fosA6	PHENICOL;QUINOLONE,PHENICOL;QUINOLONE,BETA-LACTAM,FOSFOMYCIN	Klebsiella_pneumoniae_subsp_pneumoniae___GCF_003855515.1	NA	Enterobacterales sp. [Klebsiella sp. D5A/Klebsiella sp. KTE92/Klebsiella sp. 10982/Klebsiella variicola CAG:634/Klebsiella quasipneumoniae/Klebsiella sp. NFIX54/Klebsiella sp. NFIX44/Klebsiella sp. NFIX43/Klebsiella sp. NFIX42/Klebsiella sp. NFIX41/Klebsiella sp. NFIX40/Klebsiella sp. NFIX38/Klebsiella sp. NFIX37/Klebsiella sp. NFIX36/Klebsiella sp. NFIX35/Klebsiella sp. NFIX34/Klebsiella sp. NFIX33/Klebsiella sp. NFIX30/Klebsiella sp. NFIX29/Klebsiella sp. NFIX27/Klebsiella sp. NFIX22/Klebsiella sp. NFIX21/Klebsiella sp. NFIX20/Klebsiella sp. NFIX19/Klebsiella sp. NFIX18/Klebsiella sp. NFIX26/Klebsiella sp. NFIX25/Klebsiella sp. NFIX24/Klebsiella sp. NFIX23/Klebsiella sp. NFIX17/Klebsiella sp. NFIX16/Klebsiella sp. NFIX15/Klebsiella sp. NFIX13/Klebsiella sp. NFIX12/Klebsiella sp. NFIX11/Klebsiella sp. NFIX56/Klebsiella sp. NFPP35/Klebsiella sp. HMSC22F09/Klebsiella sp. HMSC25G12/Klebsiella sp. HMSC16A12/Klebsiella sp. HMSC16C06/Klebsiella sp. KGM-IMP216/Klebsiella sp. AA405/Klebsiella variicola/Enterobacter cloacae/Escherichia coli/Klebsiella oxytoca/Klebsiella pneumoniae/Serratia marcescens/Klebsiella sp. 4_1_44FAA/Klebsiella sp. S1/Klebsiella sp. MS 92-3]	ref_mOTU_v25_00085	Consistent	0.999	12	10	10	1	NZ_CP034082.1 Klebsiella pneumoniae subsp. pneumoniae strain R210-2 chromosome, complete genome	NA	Complete Genome
Shigella_sonnei___GCF_001254835.1	NZ_CXFK01000012.1	EFK16301.1	98.9	565	6	0	44906	43212	1	565	0	1116.3	NZ_CXFK01000012.1	53548	chromosome.Proteobacteria				Shigella_sonnei___GCF_001254835.1	NA	Proteobacteria sp. [Escherichia sp. KTE114/Escherichia sp. KTE11/Escherichia sp. KTE31/Escherichia sp. KTE52/Escherichia sp. KTE96/Escherichia sp. KTE159/Escherichia marmotae/Shigella sp. SF-2015/Achromobacter sp. ATCC35328/Shigella sp. PAMC 28760/Escherichia albertii/Komagataeibacter hansenii/Escherichia sp. 1_1_43/Escherichia sp. 4_1_40B/Escherichia coli/Escherichia fergusonii/Klebsiella oxytoca/Shigella boydii/Shigella dysenteriae/Shigella flexneri/Shigella sonnei/Escherichia sp. B1147/Escherichia sp. TW09308/Escherichia sp. TW11588]	ref_mOTU_v25_00095	Consistent	0.999	10	10	10	1	NZ_CXFK01000012.1 Shigella sonnei strain sh96-2938, whole genome shotgun sequence	NA	Scaffold
Gallibacterium_anatis___GCF_000771775.1	NZ_JPXO01000060.1	WP_039087645.1	100	541	0	0	8057	9679	1	541	0	1082.8	NZ_JPXO01000060.1	19380	chromosome.Proteobacteria				Gallibacterium_anatis___GCF_000771775.1	750	Gallibacterium anatis	ref_mOTU_v25_00798	Consistent	0.999	10	10	10	1	NZ_JPXO01000060.1 Gallibacterium anatis strain 21T2 contig000057, whole genome shotgun sequence	NA	Contig
Salmonella_enterica___GCF_900241785.1	NZ_OEVH01000003.1	WP_000919289.1	100	547	0	0	35795	34155	1	547	0	1103.6	NZ_OEVH01000003.1	218844	chromosome.Proteobacteria				Salmonella_enterica___GCF_900241785.1	NA	Salmonella enterica/bongori	ref_mOTU_v25_00099	Consistent	0.999	10	10	10	1	NZ_OEVH01000003.1 Salmonella enterica isolate STY160, whole genome shotgun sequence	NA	Contig
Yersinia_frederiksenii___GCF_001135485.1	NZ_CQEN01000005.1	WP_050081151.1	100	545	0	0	172154	173788	1	545	0	1095.1	NZ_CQEN01000005.1	351409	chromosome.Proteobacteria				Yersinia_frederiksenii___GCF_001135485.1	NA	Yersinia sp. [Yersinia frederiksenii/Yersinia massiliensis/Yersinia intermedia]	ref_mOTU_v25_01086	Consistent	0.999	10	10	10	1	NZ_CQEN01000005.1 Yersinia frederiksenii strain FE80988, whole genome shotgun sequence	NA	Scaffold
Klebsiella_pneumoniae___GCF_004320595.1	NZ_SGQP01000029.1	BAH62496.1	99.6	549	2	0	51590	49944	1	549	0	1102.8	NZ_SGQP01000029.1	100067	chromosome.Proteobacteria				Klebsiella_pneumoniae___GCF_004320595.1	NA	Enterobacterales sp. [Klebsiella sp. D5A/Klebsiella sp. KTE92/Klebsiella sp. 10982/Klebsiella variicola CAG:634/Klebsiella quasipneumoniae/Klebsiella sp. NFIX54/Klebsiella sp. NFIX44/Klebsiella sp. NFIX43/Klebsiella sp. NFIX42/Klebsiella sp. NFIX41/Klebsiella sp. NFIX40/Klebsiella sp. NFIX38/Klebsiella sp. NFIX37/Klebsiella sp. NFIX36/Klebsiella sp. NFIX35/Klebsiella sp. NFIX34/Klebsiella sp. NFIX33/Klebsiella sp. NFIX30/Klebsiella sp. NFIX29/Klebsiella sp. NFIX27/Klebsiella sp. NFIX22/Klebsiella sp. NFIX21/Klebsiella sp. NFIX20/Klebsiella sp. NFIX19/Klebsiella sp. NFIX18/Klebsiella sp. NFIX26/Klebsiella sp. NFIX25/Klebsiella sp. NFIX24/Klebsiella sp. NFIX23/Klebsiella sp. NFIX17/Klebsiella sp. NFIX16/Klebsiella sp. NFIX15/Klebsiella sp. NFIX13/Klebsiella sp. NFIX12/Klebsiella sp. NFIX11/Klebsiella sp. NFIX56/Klebsiella sp. NFPP35/Klebsiella sp. HMSC22F09/Klebsiella sp. HMSC25G12/Klebsiella sp. HMSC16A12/Klebsiella sp. HMSC16C06/Klebsiella sp. KGM-IMP216/Klebsiella sp. AA405/Klebsiella variicola/Enterobacter cloacae/Escherichia coli/Klebsiella oxytoca/Klebsiella pneumoniae/Serratia marcescens/Klebsiella sp. 4_1_44FAA/Klebsiella sp. S1/Klebsiella sp. MS 92-3]	ref_mOTU_v25_00085	Consistent	0.999	10	10	10	1	NZ_SGQP01000029.1 Klebsiella pneumoniae strain YH16013_S1-307-1 scaf16_1, whole genome shotgun sequence	NA	Contig
Salmonella_enterica___GCF_001952545.1	NZ_JHBC01000019.1	WP_000919290.1	100	547	0	0	45667	44027	1	547	0	1103.2	NZ_JHBC01000019.1	200185	chromosome.Proteobacteria				Salmonella_enterica___GCF_001952545.1	NA	Salmonella enterica/bongori	ref_mOTU_v25_00099	Consistent	0.999	10	10	10	1	NZ_JHBC01000019.1 Salmonella enterica strain CVM N28605 contig_19, whole genome shotgun sequence	NA	Scaffold
Escherichia_coli___GCF_002225665.1	NZ_NLFV01000003.1	EFK16301.1	99.5	565	3	0	130200	128506	1	565	0	1120.9	NZ_NLFV01000003.1	298942	chromosome.Proteobacteria		blaEC-13	CEPHALOSPORIN	Escherichia_coli___GCF_002225665.1	NA	Proteobacteria sp. [Escherichia sp. KTE114/Escherichia sp. KTE11/Escherichia sp. KTE31/Escherichia sp. KTE52/Escherichia sp. KTE96/Escherichia sp. KTE159/Escherichia marmotae/Shigella sp. SF-2015/Achromobacter sp. ATCC35328/Shigella sp. PAMC 28760/Escherichia albertii/Komagataeibacter hansenii/Escherichia sp. 1_1_43/Escherichia sp. 4_1_40B/Escherichia coli/Escherichia fergusonii/Klebsiella oxytoca/Shigella boydii/Shigella dysenteriae/Shigella flexneri/Shigella sonnei/Escherichia sp. B1147/Escherichia sp. TW09308/Escherichia sp. TW11588]	ref_mOTU_v25_00095	Consistent	0.999	10	10	10	1	NZ_NLFV01000003.1 Escherichia coli strain MOD1-EC5746 MOD1-EC5746_3_length_298942_cov_116.527, whole genome shotgun sequence	NA	Contig
Salmonella_enterica_subsp_enterica_serovar_Typhi___GCF_002799385.1	NZ_PHKB01000010.1	WP_000919286.1	100	547	0	0	103223	104863	1	547	0	1103.2	NZ_PHKB01000010.1	149280	unclassified.Proteobacteria				Salmonella_enterica_subsp_enterica_serovar_Typhi___GCF_002799385.1	NA	Salmonella enterica/bongori	ref_mOTU_v25_00099	Consistent	0.999	10	10	10	1	NZ_PHKB01000010.1 Salmonella enterica subsp. enterica serovar Typhi strain 385_05 NODE_10_length_149280_cov_53.8372_ID_19, whole genome shotgun sequence	NA	Contig
Xanthomonas_citri_pv_citri___GCF_000950855.1	NZ_JPLP01000001.1	WP_011050784.1	100	555	0	0	1747488	1745824	1	555	0	1126.7	NZ_JPLP01000001.1	2786207	chromosome.Proteobacteria				Xanthomonas_citri_pv_citri___GCF_000950855.1	NA	Xanthomonas sp. [Xanthomonas phaseoli/Xanthomonas campestris/Xanthomonas citri/Xanthomonas perforans/Xanthomonas euvesicatoria/Xanthomonas axonopodis]	ref_mOTU_v25_01735	Consistent	0.999	10	10	10	1	NZ_JPLP01000001.1 Xanthomonas citri pv. citri strain AS9 J161_Contig001.1, whole genome shotgun sequence	NA	Contig
Klebsiella_pneumoniae___GCF_900503855.1	NZ_UJDR01000015.1	AGT25176.1	99.8	549	1	0	81749	83395	1	549	0	1102.4	NZ_UJDR01000015.1	107099	chromosome.Proteobacteria				Klebsiella_pneumoniae___GCF_900503855.1	NA	Enterobacterales sp. [Klebsiella sp. D5A/Klebsiella sp. KTE92/Klebsiella sp. 10982/Klebsiella variicola CAG:634/Klebsiella quasipneumoniae/Klebsiella sp. NFIX54/Klebsiella sp. NFIX44/Klebsiella sp. NFIX43/Klebsiella sp. NFIX42/Klebsiella sp. NFIX41/Klebsiella sp. NFIX40/Klebsiella sp. NFIX38/Klebsiella sp. NFIX37/Klebsiella sp. NFIX36/Klebsiella sp. NFIX35/Klebsiella sp. NFIX34/Klebsiella sp. NFIX33/Klebsiella sp. NFIX30/Klebsiella sp. NFIX29/Klebsiella sp. NFIX27/Klebsiella sp. NFIX22/Klebsiella sp. NFIX21/Klebsiella sp. NFIX20/Klebsiella sp. NFIX19/Klebsiella sp. NFIX18/Klebsiella sp. NFIX26/Klebsiella sp. NFIX25/Klebsiella sp. NFIX24/Klebsiella sp. NFIX23/Klebsiella sp. NFIX17/Klebsiella sp. NFIX16/Klebsiella sp. NFIX15/Klebsiella sp. NFIX13/Klebsiella sp. NFIX12/Klebsiella sp. NFIX11/Klebsiella sp. NFIX56/Klebsiella sp. NFPP35/Klebsiella sp. HMSC22F09/Klebsiella sp. HMSC25G12/Klebsiella sp. HMSC16A12/Klebsiella sp. HMSC16C06/Klebsiella sp. KGM-IMP216/Klebsiella sp. AA405/Klebsiella variicola/Enterobacter cloacae/Escherichia coli/Klebsiella oxytoca/Klebsiella pneumoniae/Serratia marcescens/Klebsiella sp. 4_1_44FAA/Klebsiella sp. S1/Klebsiella sp. MS 92-3]	ref_mOTU_v25_00085	Consistent	0.999	10	10	10	1	NZ_UJDR01000015.1 Klebsiella pneumoniae strain EuSCAPE_UK058, whole genome shotgun sequence	NA	Contig
Polaromonas_sp_JS666___GCF_000013865.1	NC_007948.1	WP_011484039.1	100	564	0	0	3305445	3307136	1	564	0	1124	NC_007948.1	5200264	chromosome.Proteobacteria				Polaromonas_sp_JS666___GCF_000013865.1	296591	Polaromonas sp. JS666	ref_mOTU_v25_10861	Consistent	0.98	10	5	5	1	NC_007948.1 Polaromonas sp. JS666, complete genome	NA	Complete Genome
Vibrio_ichthyoenteri_ATCC_700023___GCF_000222605.1	NZ_AFWF01000200.1	EGU36810.1	99.8	556	1	0	6623	8290	1	556	0	1110.9	NZ_AFWF01000200.1	43581	chromosome.Proteobacteria				Vibrio_ichthyoenteri_ATCC_700023___GCF_000222605.1	45658	Vibrio scophthalmi [Vibrio scophthalmi/Vibrio sp. N418]	ref_mOTU_v25_04511	Consistent	0.9	10	2	2	1	NZ_AFWF01000200.1 Vibrio ichthyoenteri ATCC 700023 VII00023_319, whole genome shotgun sequence	NA	Contig
Klebsiella_pneumoniae___GCF_900494165.1	NZ_UFFQ01000005.1	AGT25176.1	99.8	549	1	0	22557	20911	1	549	0	1102.4	NZ_UFFQ01000005.1	415065	chromosome.Proteobacteria				Klebsiella_pneumoniae___GCF_900494165.1	NA	Enterobacterales sp. [Klebsiella sp. D5A/Klebsiella sp. KTE92/Klebsiella sp. 10982/Klebsiella variicola CAG:634/Klebsiella quasipneumoniae/Klebsiella sp. NFIX54/Klebsiella sp. NFIX44/Klebsiella sp. NFIX43/Klebsiella sp. NFIX42/Klebsiella sp. NFIX41/Klebsiella sp. NFIX40/Klebsiella sp. NFIX38/Klebsiella sp. NFIX37/Klebsiella sp. NFIX36/Klebsiella sp. NFIX35/Klebsiella sp. NFIX34/Klebsiella sp. NFIX33/Klebsiella sp. NFIX30/Klebsiella sp. NFIX29/Klebsiella sp. NFIX27/Klebsiella sp. NFIX22/Klebsiella sp. NFIX21/Klebsiella sp. NFIX20/Klebsiella sp. NFIX19/Klebsiella sp. NFIX18/Klebsiella sp. NFIX26/Klebsiella sp. NFIX25/Klebsiella sp. NFIX24/Klebsiella sp. NFIX23/Klebsiella sp. NFIX17/Klebsiella sp. NFIX16/Klebsiella sp. NFIX15/Klebsiella sp. NFIX13/Klebsiella sp. NFIX12/Klebsiella sp. NFIX11/Klebsiella sp. NFIX56/Klebsiella sp. NFPP35/Klebsiella sp. HMSC22F09/Klebsiella sp. HMSC25G12/Klebsiella sp. HMSC16A12/Klebsiella sp. HMSC16C06/Klebsiella sp. KGM-IMP216/Klebsiella sp. AA405/Klebsiella variicola/Enterobacter cloacae/Escherichia coli/Klebsiella oxytoca/Klebsiella pneumoniae/Serratia marcescens/Klebsiella sp. 4_1_44FAA/Klebsiella sp. S1/Klebsiella sp. MS 92-3]	ref_mOTU_v25_00085	Consistent	0.999	10	10	10	1	NZ_UFFQ01000005.1 Klebsiella pneumoniae strain 4300STDY6470469, whole genome shotgun sequence	NA	Scaffold
Enterobacter_ludwigii___GCF_000512375.1	NZ_CP006580.1	WP_025204354.1	100	541	0	0	3104205	3105827	1	541	0	1095.9	NZ_CP006580.1	5369929	chromosome.Proteobacteria		oqxB9,oqxA9,fosA2,blaACT-12	PHENICOL;QUINOLONE,PHENICOL;QUINOLONE,FOSFOMYCIN,CEPHALOSPORIN	Enterobacter_ludwigii___GCF_000512375.1	NA	Bacteria sp. [Enterobacter sp. SENG-6/Enterobacter sp. MGH 1/Enterobacter sp. MGH 3/Enterobacter sp. MGH 6/Enterobacter sp. MGH 7/Enterobacter sp. MGH 10/Enterobacter sp. MGH 14/Enterobacter sp. MGH 15/Enterobacter sp. MGH 22/Enterobacter sp. MGH 23/Enterobacter sp. MGH 24/Enterobacter sp. MGH 25/Enterobacter sp. MGH 33/Enterobacter sp. MGH 37/Enterobacter sp. MGH 38/Enterobacter sp. BWH 37/Enterobacter sp. BIDMC 26/Enterobacter sp. BIDMC 27/Enterobacter sp. BIDMC 28/Enterobacter sp. BIDMC 30/Enterobacter sp. EGD-HP1/Enterobacter sp. DC3/Enterobacter sp. DC4/Enterobacter sp. T1-1/Enterobacter sp. UCD-UG_FMILLET/Enterobacter sp. E20/Enterobacter sp. NFIX58/Enterobacter sp. NFIX45/Enterobacter sp. NFIX59/Enterobacter sp. 940_PEND/Enterobacter sp. HMSC16D10/Enterobacter hormaechei/Enterobacter sp. BIDMC92/Leclercia sp. LK8/Enterobacter sp. BWH52/Enterobacter sp. BWH63/Enterobacter sp. BWH64/Enterobacter sp. MGH119/Enterobacter sp. MGH120/Enterobacter sp. MGH128/Enterobacter sp. BIDMC87/Enterobacter sp. BIDMC93/Enterobacter sp. BIDMC94/Enterobacter sp. BIDMC99/Enterobacter sp. BIDMC100/Enterobacter sp. BIDMC109/Enterobacter sp. 50588862/Enterobacter sp. 50793107/Enterobacter sp. 50858885/Enterobacter sp. K66-74/Enterobacter roggenkampii/Enterobacter sp. ODB01/Enterobacter sp. IF2SW-P2/Enterobacter sp. HK169/Enterobacter sp. PDC34/Pantoea sesami/Enterobacter sp. ku-bf2/Enterobacter sp. 56-7/Enterobacter sp. ST121:950178628/Enterobacter sp. J49/Enterobacter sichuanensis/Enterobacter kobei/Enterobacter genomosp. O/Enterobacter genomosp. S/Pedobacter himalayensis/Enterobacter chengduensis/Enterobacter ludwigii/Enterobacter sp. DC1/Klebsiella aerogenes/Enterobacter cloacae/Escherichia coli/Klebsiella oxytoca/Enterobacter asburiae/Lelliottia amnigena/Enterobacter cancerogenus/Lelliottia nimipressuralis/Leclercia adecarboxylata/Enterobacter bugandensis]	ref_mOTU_v25_00077	Consistent	0.999	10	10	10	1	NZ_CP006580.1 Enterobacter ludwigii strain P101 chromosome, complete genome	NA	Complete Genome
Klebsiella_pneumoniae___GCF_900498715.1	NZ_UIFW01000003.1	AGT25176.1	99.5	549	3	0	56215	54569	1	549	0	1099.3	NZ_UIFW01000003.1	398989	chromosome.Proteobacteria				Klebsiella_pneumoniae___GCF_900498715.1	NA	Enterobacterales sp. [Klebsiella sp. D5A/Klebsiella sp. KTE92/Klebsiella sp. 10982/Klebsiella variicola CAG:634/Klebsiella quasipneumoniae/Klebsiella sp. NFIX54/Klebsiella sp. NFIX44/Klebsiella sp. NFIX43/Klebsiella sp. NFIX42/Klebsiella sp. NFIX41/Klebsiella sp. NFIX40/Klebsiella sp. NFIX38/Klebsiella sp. NFIX37/Klebsiella sp. NFIX36/Klebsiella sp. NFIX35/Klebsiella sp. NFIX34/Klebsiella sp. NFIX33/Klebsiella sp. NFIX30/Klebsiella sp. NFIX29/Klebsiella sp. NFIX27/Klebsiella sp. NFIX22/Klebsiella sp. NFIX21/Klebsiella sp. NFIX20/Klebsiella sp. NFIX19/Klebsiella sp. NFIX18/Klebsiella sp. NFIX26/Klebsiella sp. NFIX25/Klebsiella sp. NFIX24/Klebsiella sp. NFIX23/Klebsiella sp. NFIX17/Klebsiella sp. NFIX16/Klebsiella sp. NFIX15/Klebsiella sp. NFIX13/Klebsiella sp. NFIX12/Klebsiella sp. NFIX11/Klebsiella sp. NFIX56/Klebsiella sp. NFPP35/Klebsiella sp. HMSC22F09/Klebsiella sp. HMSC25G12/Klebsiella sp. HMSC16A12/Klebsiella sp. HMSC16C06/Klebsiella sp. KGM-IMP216/Klebsiella sp. AA405/Klebsiella variicola/Enterobacter cloacae/Escherichia coli/Klebsiella oxytoca/Klebsiella pneumoniae/Serratia marcescens/Klebsiella sp. 4_1_44FAA/Klebsiella sp. S1/Klebsiella sp. MS 92-3]	ref_mOTU_v25_00085	Consistent	0.999	10	10	10	1	NZ_UIFW01000003.1 Klebsiella pneumoniae isolate ID_34, whole genome shotgun sequence	NA	Scaffold
Salmonella_enterica_subsp_enterica_serovar_Typhimurium___GCF_002992045.1	NZ_PQMY01000013.1	WP_000919289.1	100	547	0	0	15728	17368	1	547	0	1103.6	NZ_PQMY01000013.1	49606	chromosome.Proteobacteria				Salmonella_enterica_subsp_enterica_serovar_Typhimurium___GCF_002992045.1	NA	Salmonella enterica/bongori	ref_mOTU_v25_00099	Consistent	0.999	10	10	10	1	NZ_PQMY01000013.1 Salmonella enterica subsp. enterica serovar Typhimurium strain STM001/70 STM001_70_Contig13, whole genome shotgun sequence	NA	Contig
Salmonella_enterica_subsp_enterica_serovar_Mississippi___GCF_003117455.1	NZ_QDTP01000013.1	WP_000919285.1	100	547	0	0	118365	116725	1	547	0	1104	NZ_QDTP01000013.1	143617	chromosome.Proteobacteria				Salmonella_enterica_subsp_enterica_serovar_Mississippi___GCF_003117455.1	NA	Salmonella enterica/bongori	ref_mOTU_v25_00099	Consistent	0.999	10	10	10	1	NZ_QDTP01000013.1 Salmonella enterica subsp. enterica serovar Mississippi strain 25 NODE_13_length_143617_cov_33.2274, whole genome shotgun sequence	NA	Contig
Shigella_flexneri_2002028___GCF_000566185.1	NZ_AZPO01000091.1	ADA76406.1	99.8	562	1	0	12117	10432	1	562	0	1123.2	NZ_AZPO01000091.1	28592	chromosome.Proteobacteria				Shigella_flexneri_2002028___GCF_000566185.1	NA	Proteobacteria sp. [Escherichia sp. KTE114/Escherichia sp. KTE11/Escherichia sp. KTE31/Escherichia sp. KTE52/Escherichia sp. KTE96/Escherichia sp. KTE159/Escherichia marmotae/Shigella sp. SF-2015/Achromobacter sp. ATCC35328/Shigella sp. PAMC 28760/Escherichia albertii/Komagataeibacter hansenii/Escherichia sp. 1_1_43/Escherichia sp. 4_1_40B/Escherichia coli/Escherichia fergusonii/Klebsiella oxytoca/Shigella boydii/Shigella dysenteriae/Shigella flexneri/Shigella sonnei/Escherichia sp. B1147/Escherichia sp. TW09308/Escherichia sp. TW11588]	ref_mOTU_v25_00095	Consistent	0.999	10	10	10	1	NZ_AZPO01000091.1 Shigella flexneri 2002028 2002028_0091, whole genome shotgun sequence	NA	Scaffold
Acinetobacter_baumannii_29280___GCF_000581555.1	NZ_JEZI01000012.1	WP_032013577.1	100	549	0	0	28604	26958	1	549	0	1091.3	NZ_JEZI01000012.1	48283	chromosome.Proteobacteria				Acinetobacter_baumannii_29280___GCF_000581555.1	NA	Bacteria sp. [Acinetobacter nosocomialis/Staphylococcus aureus/Acinetobacter baumannii/Acinetobacter calcoaceticus]	ref_mOTU_v25_00259	Consistent	0.999	10	10	10	1	NZ_JEZI01000012.1 Acinetobacter baumannii 29280 ab29280.contig.11_1, whole genome shotgun sequence	NA	Contig
Salmonella_enterica_subsp_enterica_serovar_Typhimurium_var_5____GCF_001271505.1	NZ_LIMU01000012.1	WP_000919289.1	100	547	0	0	85453	83813	1	547	0	1103.6	NZ_LIMU01000012.1	187650	chromosome.Proteobacteria				Salmonella_enterica_subsp_enterica_serovar_Typhimurium_var_5____GCF_001271505.1	NA	Salmonella enterica/bongori	ref_mOTU_v25_00099	Consistent	0.999	10	10	10	1	NZ_LIMU01000012.1 Salmonella enterica subsp. enterica serovar Typhimurium var. 5- strain CVM N45390 N45390_contig_12, whole genome shotgun sequence	NA	Contig
Escherichia_coli_K_12___GCF_000800765.1	NZ_CP009789.1	EFK16301.1	99.8	565	1	0	4307874	4306180	1	565	0	1124.4	NZ_CP009789.1	4558660	chromosome.Proteobacteria		tet(B),aph(3')-Ia,blaEC	TETRACYCLINE,KANAMYCIN,BETA-LACTAM	Escherichia_coli_K_12___GCF_000800765.1	NA	Proteobacteria sp. [Escherichia sp. KTE114/Escherichia sp. KTE11/Escherichia sp. KTE31/Escherichia sp. KTE52/Escherichia sp. KTE96/Escherichia sp. KTE159/Escherichia marmotae/Shigella sp. SF-2015/Achromobacter sp. ATCC35328/Shigella sp. PAMC 28760/Escherichia albertii/Komagataeibacter hansenii/Escherichia sp. 1_1_43/Escherichia sp. 4_1_40B/Escherichia coli/Escherichia fergusonii/Klebsiella oxytoca/Shigella boydii/Shigella dysenteriae/Shigella flexneri/Shigella sonnei/Escherichia sp. B1147/Escherichia sp. TW09308/Escherichia sp. TW11588]	ref_mOTU_v25_00095	Consistent	0.999	10	10	10	1	NZ_CP009789.1 Escherichia coli K-12 strain K-12 ER3413 chromosome, complete genome	NA	Complete Genome
Salmonella_enterica_subsp_enterica_serovar_Enteritidis___GCF_001972705.1	NZ_MTTW01000006.1	WP_000919304.1	100	547	0	0	121681	120041	1	547	0	1104.7	NZ_MTTW01000006.1	304403	chromosome.Proteobacteria				Salmonella_enterica_subsp_enterica_serovar_Enteritidis___GCF_001972705.1	NA	Salmonella enterica/bongori	ref_mOTU_v25_00099	Consistent	0.999	10	10	10	1	NZ_MTTW01000006.1 Salmonella enterica subsp. enterica serovar Enteritidis strain CFSAN051871 CFSAN051871_6, whole genome shotgun sequence	NA	Contig
Pseudomonas_aeruginosa___GCF_001024275.1	NZ_LDLZ01000004.1	WP_009876318.1	100	567	0	0	74400	76100	1	567	0	1125.5	NZ_LDLZ01000004.1	90866	chromosome.Proteobacteria				Pseudomonas_aeruginosa___GCF_001024275.1	NA	Pseudomonas sp. [Pseudomonas sp. P179/Pseudomonas sp. YS-1p/Pseudomonas sp. HMSC11A05/Pseudomonas sp. HMSC16B01/Pseudomonas sp. HMSC05H02/Pseudomonas sp. HMSC060G01/Pseudomonas sp. HMSC060F12/Pseudomonas sp. HMSC057H01/Pseudomonas sp. HMSC061A10/Pseudomonas sp. HMSC071F02/Pseudomonas sp. HMSC070B12/Pseudomonas sp. HMSC058B07/Pseudomonas sp. HMSC058C05/Pseudomonas sp. HMSC072F09/Pseudomonas sp. HMSC058A10/Pseudomonas sp. HMSC059F05/Pseudomonas sp. HMSC076A11/Pseudomonas sp. HMSC060G02/Pseudomonas sp. HMSC064G05/Pseudomonas sp. HMSC075A08/Pseudomonas sp. HMSC067D05/Pseudomonas sp. HMSC066B03/Pseudomonas sp. HMSC067F09/Pseudomonas sp. HMSC076A12/Pseudomonas sp. HMSC066A08/Pseudomonas sp. HMSC065H02/Pseudomonas sp. HMSC067G02/Pseudomonas sp. HMSC069G05/Pseudomonas sp. HMSC073F05/Pseudomonas sp. HMSC065H01/Pseudomonas aeruginosa/Pseudomonas putida/Pseudomonas otitidis/Pseudomonas denitrificans (nomen rejiciendum)]	ref_mOTU_v25_00201	Consistent	0.999	10	10	10	1	NZ_LDLZ01000004.1 Pseudomonas aeruginosa strain Pae_CF67.04k CF67.04k_contig_4, whole genome shotgun sequence	NA	Scaffold
Pseudomonas_aeruginosa___GCF_001024275.1	NZ_LDLZ01000022.1	RMS53751.1	99.8	563	1	0	139952	138264	1	563	0	1100.5	NZ_LDLZ01000022.1	209328	chromosome.Proteobacteria				Pseudomonas_aeruginosa___GCF_001024275.1	NA	Pseudomonas sp. [Pseudomonas sp. P179/Pseudomonas sp. YS-1p/Pseudomonas sp. HMSC11A05/Pseudomonas sp. HMSC16B01/Pseudomonas sp. HMSC05H02/Pseudomonas sp. HMSC060G01/Pseudomonas sp. HMSC060F12/Pseudomonas sp. HMSC057H01/Pseudomonas sp. HMSC061A10/Pseudomonas sp. HMSC071F02/Pseudomonas sp. HMSC070B12/Pseudomonas sp. HMSC058B07/Pseudomonas sp. HMSC058C05/Pseudomonas sp. HMSC072F09/Pseudomonas sp. HMSC058A10/Pseudomonas sp. HMSC059F05/Pseudomonas sp. HMSC076A11/Pseudomonas sp. HMSC060G02/Pseudomonas sp. HMSC064G05/Pseudomonas sp. HMSC075A08/Pseudomonas sp. HMSC067D05/Pseudomonas sp. HMSC066B03/Pseudomonas sp. HMSC067F09/Pseudomonas sp. HMSC076A12/Pseudomonas sp. HMSC066A08/Pseudomonas sp. HMSC065H02/Pseudomonas sp. HMSC067G02/Pseudomonas sp. HMSC069G05/Pseudomonas sp. HMSC073F05/Pseudomonas sp. HMSC065H01/Pseudomonas aeruginosa/Pseudomonas putida/Pseudomonas otitidis/Pseudomonas denitrificans (nomen rejiciendum)]	ref_mOTU_v25_00201	Consistent	0.999	10	10	10	1	NZ_LDLZ01000022.1 Pseudomonas aeruginosa strain Pae_CF67.04k CF67.04k_contig_22, whole genome shotgun sequence	NA	Scaffold
Klebsiella_variicola___GCF_002245455.1	NZ_LZGB01000011.1	WP_086070534.1	100	546	0	0	883481	881844	1	546	0	1097.8	NZ_LZGB01000011.1	1275766	chromosome.Proteobacteria				Klebsiella_variicola___GCF_002245455.1	NA	Enterobacterales sp. [Klebsiella sp. D5A/Klebsiella sp. KTE92/Klebsiella sp. 10982/Klebsiella variicola CAG:634/Klebsiella quasipneumoniae/Klebsiella sp. NFIX54/Klebsiella sp. NFIX44/Klebsiella sp. NFIX43/Klebsiella sp. NFIX42/Klebsiella sp. NFIX41/Klebsiella sp. NFIX40/Klebsiella sp. NFIX38/Klebsiella sp. NFIX37/Klebsiella sp. NFIX36/Klebsiella sp. NFIX35/Klebsiella sp. NFIX34/Klebsiella sp. NFIX33/Klebsiella sp. NFIX30/Klebsiella sp. NFIX29/Klebsiella sp. NFIX27/Klebsiella sp. NFIX22/Klebsiella sp. NFIX21/Klebsiella sp. NFIX20/Klebsiella sp. NFIX19/Klebsiella sp. NFIX18/Klebsiella sp. NFIX26/Klebsiella sp. NFIX25/Klebsiella sp. NFIX24/Klebsiella sp. NFIX23/Klebsiella sp. NFIX17/Klebsiella sp. NFIX16/Klebsiella sp. NFIX15/Klebsiella sp. NFIX13/Klebsiella sp. NFIX12/Klebsiella sp. NFIX11/Klebsiella sp. NFIX56/Klebsiella sp. NFPP35/Klebsiella sp. HMSC22F09/Klebsiella sp. HMSC25G12/Klebsiella sp. HMSC16A12/Klebsiella sp. HMSC16C06/Klebsiella sp. KGM-IMP216/Klebsiella sp. AA405/Klebsiella variicola/Enterobacter cloacae/Escherichia coli/Klebsiella oxytoca/Klebsiella pneumoniae/Serratia marcescens/Klebsiella sp. 4_1_44FAA/Klebsiella sp. S1/Klebsiella sp. MS 92-3]	ref_mOTU_v25_00085	Consistent	0.999	10	10	10	1	NZ_LZGB01000011.1 Klebsiella variicola strain KV093 scaffold1xsize1275764, whole genome shotgun sequence	NA	Scaffold
Hafnia_paralvei___GCF_003339035.1	NZ_QPIR01000090.1	WP_039186248.1	99.8	544	1	0	11266	12897	1	544	4e-312	1069.3	NZ_QPIR01000090.1	17372	chromosome.Proteobacteria				Hafnia_paralvei___GCF_003339035.1	NA	Hafnia paralvei/alvei [Hafnia sp. HMSC23F03/Enterobacteriaceae bacterium 9_2_54FAA/Hafnia paralvei/Hafnia alvei]	ref_mOTU_v25_00708	Consistent	0.999	10	9	9	1	NZ_QPIR01000090.1 Hafnia paralvei strain C2 2089, whole genome shotgun sequence	NA	Contig
Pseudomonas_viridiflava___GCF_900600445.1	NZ_UVZJ01000066.1	WP_122554638.1	100	546	0	0	93878	92241	1	546	0	1093.2	NZ_UVZJ01000066.1	667894	chromosome.Proteobacteria				Pseudomonas_viridiflava___GCF_900600445.1	NA	Pseudomonas marginalis/viridiflava [Pseudomonas syringae group genomosp. 3/Pseudomonas marginalis/Pseudomonas viridiflava]	ref_mOTU_v25_01202	Consistent	0.999	10	10	10	1	NZ_UVZJ01000066.1 Pseudomonas viridiflava isolate p6.H1, whole genome shotgun sequence	NA	Contig
Pseudomonas_syringae_pv_syringae___GCF_003412655.1	NZ_QPBY01000030.1	WP_116799571.1	100	558	0	0	27548	25875	1	558	0	1122.1	NZ_QPBY01000030.1	76987	chromosome.Proteobacteria				Pseudomonas_syringae_pv_syringae___GCF_003412655.1	NA	Pseudomonas sp. [Pseudomonas sp. ICMP 10191/Pseudomonas sp. NFACC10-1/Pseudomonas cerasi/Pseudomonas sp. BS3759/Pseudomonas sp. BS3767/Pseudomonas sp. BDAL1/Pseudomonas congelans/Pseudomonas syringae group genomosp. 3/Pseudomonas savastanoi/Pseudomonas syringae/Pseudomonas syringae pv. coryli/Pseudomonas amygdali/Pseudomonas sp. ICMP 3272]	ref_mOTU_v25_01211	Consistent	0.999	10	10	10	1	NZ_QPBY01000030.1 Pseudomonas syringae pv. syringae strain 547 Contig_30, whole genome shotgun sequence	NA	Scaffold
Neisseria_meningitidis___GCF_900019005.1	NZ_FESN01000002.1	WP_002216735.1	100	544	0	0	168587	166956	1	544	0	1092.8	NZ_FESN01000002.1	190245	chromosome.Proteobacteria				Neisseria_meningitidis___GCF_900019005.1	487	Neisseria meningitidis [Neisseria sp. HMSC070F02/Neisseria meningitidis]	ref_mOTU_v25_01539	Consistent	0.999	10	9	9	1	NZ_FESN01000002.1 Neisseria meningitidis strain 2842STDY5881072, whole genome shotgun sequence	NA	Scaffold
Pseudomonas_aeruginosa___GCF_900707605.1	NZ_CAADMA010000197.1	EZP12657.1	99.6	569	2	0	12158	10452	1	569	0	1124.8	NZ_CAADMA010000197.1	17257	chromosome.Proteobacteria				Pseudomonas_aeruginosa___GCF_900707605.1	NA	Pseudomonas sp. [Pseudomonas sp. P179/Pseudomonas sp. YS-1p/Pseudomonas sp. HMSC11A05/Pseudomonas sp. HMSC16B01/Pseudomonas sp. HMSC05H02/Pseudomonas sp. HMSC060G01/Pseudomonas sp. HMSC060F12/Pseudomonas sp. HMSC057H01/Pseudomonas sp. HMSC061A10/Pseudomonas sp. HMSC071F02/Pseudomonas sp. HMSC070B12/Pseudomonas sp. HMSC058B07/Pseudomonas sp. HMSC058C05/Pseudomonas sp. HMSC072F09/Pseudomonas sp. HMSC058A10/Pseudomonas sp. HMSC059F05/Pseudomonas sp. HMSC076A11/Pseudomonas sp. HMSC060G02/Pseudomonas sp. HMSC064G05/Pseudomonas sp. HMSC075A08/Pseudomonas sp. HMSC067D05/Pseudomonas sp. HMSC066B03/Pseudomonas sp. HMSC067F09/Pseudomonas sp. HMSC076A12/Pseudomonas sp. HMSC066A08/Pseudomonas sp. HMSC065H02/Pseudomonas sp. HMSC067G02/Pseudomonas sp. HMSC069G05/Pseudomonas sp. HMSC073F05/Pseudomonas sp. HMSC065H01/Pseudomonas aeruginosa/Pseudomonas putida/Pseudomonas otitidis/Pseudomonas denitrificans (nomen rejiciendum)]	ref_mOTU_v25_00201	Consistent	0.999	10	9	9	1	NZ_CAADMA010000197.1 Pseudomonas aeruginosa isolate XDR-PA, whole genome shotgun sequence	NA	Contig
Pseudomonas_aeruginosa___GCF_900707605.1	NZ_CAADMA010000259.1	RMS53751.1	99.6	563	2	0	725	2413	1	563	0	1099	NZ_CAADMA010000259.1	24395	chromosome.Proteobacteria				Pseudomonas_aeruginosa___GCF_900707605.1	NA	Pseudomonas sp. [Pseudomonas sp. P179/Pseudomonas sp. YS-1p/Pseudomonas sp. HMSC11A05/Pseudomonas sp. HMSC16B01/Pseudomonas sp. HMSC05H02/Pseudomonas sp. HMSC060G01/Pseudomonas sp. HMSC060F12/Pseudomonas sp. HMSC057H01/Pseudomonas sp. HMSC061A10/Pseudomonas sp. HMSC071F02/Pseudomonas sp. HMSC070B12/Pseudomonas sp. HMSC058B07/Pseudomonas sp. HMSC058C05/Pseudomonas sp. HMSC072F09/Pseudomonas sp. HMSC058A10/Pseudomonas sp. HMSC059F05/Pseudomonas sp. HMSC076A11/Pseudomonas sp. HMSC060G02/Pseudomonas sp. HMSC064G05/Pseudomonas sp. HMSC075A08/Pseudomonas sp. HMSC067D05/Pseudomonas sp. HMSC066B03/Pseudomonas sp. HMSC067F09/Pseudomonas sp. HMSC076A12/Pseudomonas sp. HMSC066A08/Pseudomonas sp. HMSC065H02/Pseudomonas sp. HMSC067G02/Pseudomonas sp. HMSC069G05/Pseudomonas sp. HMSC073F05/Pseudomonas sp. HMSC065H01/Pseudomonas aeruginosa/Pseudomonas putida/Pseudomonas otitidis/Pseudomonas denitrificans (nomen rejiciendum)]	ref_mOTU_v25_00201	Consistent	0.999	10	9	9	1	NZ_CAADMA010000259.1 Pseudomonas aeruginosa isolate XDR-PA, whole genome shotgun sequence	NA	Contig
Neisseria_gonorrhoeae_ALB_2011_03_03___GCF_001026275.1	NZ_ATQB01000010.1	WP_003702904.1	100	544	0	0	13804	15435	1	544	0	1092.4	NZ_ATQB01000010.1	16267	chromosome.unclassified				Neisseria_gonorrhoeae_ALB_2011_03_03___GCF_001026275.1	485	Neisseria gonorrhoeae	ref_mOTU_v25_01538	Consistent	0.999	10	10	10	1	NZ_ATQB01000010.1 Neisseria gonorrhoeae ALB_2011_03_03 contig107, whole genome shotgun sequence	NA	Scaffold
Escherichia_coli___GCF_001268425.1	NZ_CXXA01000015.1	EFK16301.1	99.5	565	3	0	123579	121885	1	565	0	1120.9	NZ_CXXA01000015.1	421119	chromosome.Proteobacteria		blaEC-18	CEPHALOSPORIN	Escherichia_coli___GCF_001268425.1	NA	Proteobacteria sp. [Escherichia sp. KTE114/Escherichia sp. KTE11/Escherichia sp. KTE31/Escherichia sp. KTE52/Escherichia sp. KTE96/Escherichia sp. KTE159/Escherichia marmotae/Shigella sp. SF-2015/Achromobacter sp. ATCC35328/Shigella sp. PAMC 28760/Escherichia albertii/Komagataeibacter hansenii/Escherichia sp. 1_1_43/Escherichia sp. 4_1_40B/Escherichia coli/Escherichia fergusonii/Klebsiella oxytoca/Shigella boydii/Shigella dysenteriae/Shigella flexneri/Shigella sonnei/Escherichia sp. B1147/Escherichia sp. TW09308/Escherichia sp. TW11588]	ref_mOTU_v25_00095	Consistent	0.999	10	10	10	1	NZ_CXXA01000015.1 Escherichia coli isolate chicken fecal, whole genome shotgun sequence	NA	Contig
Salmonella_enterica_subsp_enterica_serovar_Typhimurium___GCF_002265805.1	NZ_NPER01000021.1	WP_000919289.1	100	547	0	0	23529	25169	1	547	0	1103.6	NZ_NPER01000021.1	82195	chromosome.Proteobacteria				Salmonella_enterica_subsp_enterica_serovar_Typhimurium___GCF_002265805.1	NA	Salmonella enterica/bongori	ref_mOTU_v25_00099	Consistent	0.999	10	10	10	1	NZ_NPER01000021.1 Salmonella enterica subsp. enterica serovar Typhimurium strain SE36N NODE_21_length_82195_cov_67.8779_ID_41, whole genome shotgun sequence	NA	Contig
Pseudomonas_chlororaphis_subsp_aureofaciens___GCF_003851925.1	NZ_CP027749.1	AZE24362.1	100	574	0	0	4355529	4357250	1	574	0	1162.9	NZ_CP027749.1	7046099	chromosome.Proteobacteria				Pseudomonas_chlororaphis_subsp_aureofaciens___GCF_003851925.1	587753	Pseudomonas chlororaphis [Pseudomonas sp. GM17/Pseudomonas sp. NFIX51/Pseudomonas sp. NFACC41-3/Pseudomonas sp. NFPP07/Pseudomonas sp. NFIX28/Pseudomonas chlororaphis]	ref_mOTU_v25_00140	Consistent	0.999	10	9	9	1	NZ_CP027749.1 Pseudomonas chlororaphis subsp. aureofaciens strain ChPhzTR39 chromosome, complete genome	NA	Complete Genome
Escherichia_coli___GCF_000778915.1	NZ_JSPZ01000150.1	CDN84984.1	99.8	562	1	0	263298	264983	1	562	0	1125.5	NZ_JSPZ01000150.1	274008	chromosome.Proteobacteria		blaEC-5	CEPHALOSPORIN	Escherichia_coli___GCF_000778915.1	NA	Proteobacteria sp. [Escherichia sp. KTE114/Escherichia sp. KTE11/Escherichia sp. KTE31/Escherichia sp. KTE52/Escherichia sp. KTE96/Escherichia sp. KTE159/Escherichia marmotae/Shigella sp. SF-2015/Achromobacter sp. ATCC35328/Shigella sp. PAMC 28760/Escherichia albertii/Komagataeibacter hansenii/Escherichia sp. 1_1_43/Escherichia sp. 4_1_40B/Escherichia coli/Escherichia fergusonii/Klebsiella oxytoca/Shigella boydii/Shigella dysenteriae/Shigella flexneri/Shigella sonnei/Escherichia sp. B1147/Escherichia sp. TW09308/Escherichia sp. TW11588]	ref_mOTU_v25_00095	Consistent	0.999	10	10	10	1	NZ_JSPZ01000150.1 Escherichia coli strain blood-10-1308 blood-10-1308_ctg_1442, whole genome shotgun sequence	NA	Scaffold
Escherichia_coli___GCF_002156825.1	NZ_CP021335.1	EFK16301.1	99.3	565	4	0	5046042	5044348	1	565	0	1120.9	NZ_CP021335.1	5347911	chromosome.Proteobacteria		blaEC-18	CEPHALOSPORIN	Escherichia_coli___GCF_002156825.1	NA	Proteobacteria sp. [Escherichia sp. KTE114/Escherichia sp. KTE11/Escherichia sp. KTE31/Escherichia sp. KTE52/Escherichia sp. KTE96/Escherichia sp. KTE159/Escherichia marmotae/Shigella sp. SF-2015/Achromobacter sp. ATCC35328/Shigella sp. PAMC 28760/Escherichia albertii/Komagataeibacter hansenii/Escherichia sp. 1_1_43/Escherichia sp. 4_1_40B/Escherichia coli/Escherichia fergusonii/Klebsiella oxytoca/Shigella boydii/Shigella dysenteriae/Shigella flexneri/Shigella sonnei/Escherichia sp. B1147/Escherichia sp. TW09308/Escherichia sp. TW11588]	ref_mOTU_v25_00095	Consistent	0.999	10	10	10	1	NZ_CP021335.1 Escherichia coli strain 95JB1 chromosome, complete genome	NA	Complete Genome
Klebsiella_pneumoniae_subsp_pneumoniae___GCF_002936265.2	NZ_PTIL02000013.1	AGT25176.1	99.8	549	1	0	48533	46887	1	549	0	1102.4	NZ_PTIL02000013.1	130285	chromosome.Proteobacteria				Klebsiella_pneumoniae_subsp_pneumoniae___GCF_002936265.2	NA	Enterobacterales sp. [Klebsiella sp. D5A/Klebsiella sp. KTE92/Klebsiella sp. 10982/Klebsiella variicola CAG:634/Klebsiella quasipneumoniae/Klebsiella sp. NFIX54/Klebsiella sp. NFIX44/Klebsiella sp. NFIX43/Klebsiella sp. NFIX42/Klebsiella sp. NFIX41/Klebsiella sp. NFIX40/Klebsiella sp. NFIX38/Klebsiella sp. NFIX37/Klebsiella sp. NFIX36/Klebsiella sp. NFIX35/Klebsiella sp. NFIX34/Klebsiella sp. NFIX33/Klebsiella sp. NFIX30/Klebsiella sp. NFIX29/Klebsiella sp. NFIX27/Klebsiella sp. NFIX22/Klebsiella sp. NFIX21/Klebsiella sp. NFIX20/Klebsiella sp. NFIX19/Klebsiella sp. NFIX18/Klebsiella sp. NFIX26/Klebsiella sp. NFIX25/Klebsiella sp. NFIX24/Klebsiella sp. NFIX23/Klebsiella sp. NFIX17/Klebsiella sp. NFIX16/Klebsiella sp. NFIX15/Klebsiella sp. NFIX13/Klebsiella sp. NFIX12/Klebsiella sp. NFIX11/Klebsiella sp. NFIX56/Klebsiella sp. NFPP35/Klebsiella sp. HMSC22F09/Klebsiella sp. HMSC25G12/Klebsiella sp. HMSC16A12/Klebsiella sp. HMSC16C06/Klebsiella sp. KGM-IMP216/Klebsiella sp. AA405/Klebsiella variicola/Enterobacter cloacae/Escherichia coli/Klebsiella oxytoca/Klebsiella pneumoniae/Serratia marcescens/Klebsiella sp. 4_1_44FAA/Klebsiella sp. S1/Klebsiella sp. MS 92-3]	ref_mOTU_v25_00085	Consistent	0.999	11	10	10	1	NZ_PTIL02000013.1 Klebsiella pneumoniae subsp. pneumoniae strain CRK0331 CRK0331_NODE_19.ctg_1, whole genome shotgun sequence	NA	Contig
Metakosakonia_massiliensis_JC163___GCF_000321045.1	NZ_HE578945.1	WP_044178305.1	100	547	0	0	1905729	1907369	1	547	0	1092.8	NZ_HE578945.1	2115321	chromosome.Proteobacteria				Metakosakonia_massiliensis_JC163___GCF_000321045.1	1485952	Metakosakonia massiliensis	ref_mOTU_v25_00089	Consistent	0.98	10	5	5	1	NZ_HE578945.1 Metakosakonia massiliensis JC163 strain type strain: JC163, whole genome shotgun sequence	NA	Scaffold
Escherichia_coli___GCF_002542115.1	NZ_NMKD01000015.1	EFK16301.1	99.3	565	4	0	32208	30514	1	565	0	1116.3	NZ_NMKD01000015.1	124700	chromosome.Proteobacteria		blaEC-18	CEPHALOSPORIN	Escherichia_coli___GCF_002542115.1	NA	Proteobacteria sp. [Escherichia sp. KTE114/Escherichia sp. KTE11/Escherichia sp. KTE31/Escherichia sp. KTE52/Escherichia sp. KTE96/Escherichia sp. KTE159/Escherichia marmotae/Shigella sp. SF-2015/Achromobacter sp. ATCC35328/Shigella sp. PAMC 28760/Escherichia albertii/Komagataeibacter hansenii/Escherichia sp. 1_1_43/Escherichia sp. 4_1_40B/Escherichia coli/Escherichia fergusonii/Klebsiella oxytoca/Shigella boydii/Shigella dysenteriae/Shigella flexneri/Shigella sonnei/Escherichia sp. B1147/Escherichia sp. TW09308/Escherichia sp. TW11588]	ref_mOTU_v25_00095	Consistent	0.999	10	10	10	1	NZ_NMKD01000015.1 Escherichia coli strain MOD1-EC6041 MOD1-EC6041_15_length_124700_cov_32.2745, whole genome shotgun sequence	NA	Contig
Serratia_marcescens___GCF_003204645.1	NZ_QJPW01000016.1	WP_060420837.1	100	545	0	0	75465	77099	1	545	0	1104.7	NZ_QJPW01000016.1	145807	chromosome.Proteobacteria		blaSRT	CEPHALOSPORIN	Serratia_marcescens___GCF_003204645.1	NA	Enterobacterales sp. [Serratia sp. S119/Serratia sp. ISTD04/Serratia sp. FS14/Serratia sp. HMSC15F11/Serratia sp. YD25/Serratia sp. 2880STDY5682894/Serratia sp. 2880STDY5682895/Serratia ureilytica/Serratia nematodiphila/Serratia sp. SCBI/Klebsiella oxytoca/Serratia marcescens/Shigella boydii/Shigella sonnei]	ref_mOTU_v25_00830	Consistent	0.999	10	10	10	1	NZ_QJPW01000016.1 Serratia marcescens strain 1763 NODE_16_length_145807_cov_5.65163, whole genome shotgun sequence	NA	Contig
Escherichia_coli___GCF_001286465.1	NZ_CYGH01000001.1	CDN84984.1	99.8	562	1	0	139734	138049	1	562	0	1125.5	NZ_CYGH01000001.1	706873	chromosome.Proteobacteria		blaEC-5	CEPHALOSPORIN	Escherichia_coli___GCF_001286465.1	NA	Proteobacteria sp. [Escherichia sp. KTE114/Escherichia sp. KTE11/Escherichia sp. KTE31/Escherichia sp. KTE52/Escherichia sp. KTE96/Escherichia sp. KTE159/Escherichia marmotae/Shigella sp. SF-2015/Achromobacter sp. ATCC35328/Shigella sp. PAMC 28760/Escherichia albertii/Komagataeibacter hansenii/Escherichia sp. 1_1_43/Escherichia sp. 4_1_40B/Escherichia coli/Escherichia fergusonii/Klebsiella oxytoca/Shigella boydii/Shigella dysenteriae/Shigella flexneri/Shigella sonnei/Escherichia sp. B1147/Escherichia sp. TW09308/Escherichia sp. TW11588]	ref_mOTU_v25_00095	Consistent	0.999	10	10	10	1	NZ_CYGH01000001.1 Escherichia coli strain 100600_aEPEC, whole genome shotgun sequence	NA	Contig
Yersinia_pseudotuberculosis___GCF_000750315.1	NZ_CP008943.1	WP_038399786.1	100	545	0	0	14867	13233	1	545	0	1094.7	NZ_CP008943.1	4806594	chromosome.Proteobacteria				Yersinia_pseudotuberculosis___GCF_000750315.1	NA	Yersinia sp. [Yersinia wautersii/Yersinia similis/Yersinia intermedia/Yersinia pestis/Yersinia pseudotuberculosis]	ref_mOTU_v25_01084	Consistent	0.999	10	10	10	1	NZ_CP008943.1 Yersinia pseudotuberculosis strain ATCC 6904 chromosome, complete genome	NA	Complete Genome
Pseudomonas_viridiflava___GCF_900601185.1	NZ_UWCJ01000079.1	WP_004879248.1	100	546	0	0	65869	64232	1	546	0	1093.2	NZ_UWCJ01000079.1	218707	unclassified.Proteobacteria				Pseudomonas_viridiflava___GCF_900601185.1	NA	Pseudomonas marginalis/viridiflava [Pseudomonas syringae group genomosp. 3/Pseudomonas marginalis/Pseudomonas viridiflava]	ref_mOTU_v25_01202	Consistent	0.999	10	10	10	1	NZ_UWCJ01000079.1 Pseudomonas viridiflava isolate p7.G11, whole genome shotgun sequence	NA	Contig
Klebsiella_pneumoniae___GCF_002205985.1	NZ_MOMG01000667.1	AGT25176.1	99.5	549	3	0	5649	4003	1	549	0	1098.6	NZ_MOMG01000667.1	25759	chromosome.Proteobacteria				Klebsiella_pneumoniae___GCF_002205985.1	NA	Enterobacterales sp. [Klebsiella sp. D5A/Klebsiella sp. KTE92/Klebsiella sp. 10982/Klebsiella variicola CAG:634/Klebsiella quasipneumoniae/Klebsiella sp. NFIX54/Klebsiella sp. NFIX44/Klebsiella sp. NFIX43/Klebsiella sp. NFIX42/Klebsiella sp. NFIX41/Klebsiella sp. NFIX40/Klebsiella sp. NFIX38/Klebsiella sp. NFIX37/Klebsiella sp. NFIX36/Klebsiella sp. NFIX35/Klebsiella sp. NFIX34/Klebsiella sp. NFIX33/Klebsiella sp. NFIX30/Klebsiella sp. NFIX29/Klebsiella sp. NFIX27/Klebsiella sp. NFIX22/Klebsiella sp. NFIX21/Klebsiella sp. NFIX20/Klebsiella sp. NFIX19/Klebsiella sp. NFIX18/Klebsiella sp. NFIX26/Klebsiella sp. NFIX25/Klebsiella sp. NFIX24/Klebsiella sp. NFIX23/Klebsiella sp. NFIX17/Klebsiella sp. NFIX16/Klebsiella sp. NFIX15/Klebsiella sp. NFIX13/Klebsiella sp. NFIX12/Klebsiella sp. NFIX11/Klebsiella sp. NFIX56/Klebsiella sp. NFPP35/Klebsiella sp. HMSC22F09/Klebsiella sp. HMSC25G12/Klebsiella sp. HMSC16A12/Klebsiella sp. HMSC16C06/Klebsiella sp. KGM-IMP216/Klebsiella sp. AA405/Klebsiella variicola/Enterobacter cloacae/Escherichia coli/Klebsiella oxytoca/Klebsiella pneumoniae/Serratia marcescens/Klebsiella sp. 4_1_44FAA/Klebsiella sp. S1/Klebsiella sp. MS 92-3]	ref_mOTU_v25_00085	Consistent	0.999	9	9	9	1	NZ_MOMG01000667.1 Klebsiella pneumoniae strain 302 2333, whole genome shotgun sequence	NA	Contig
Salmonella_enterica_subsp_enterica_serovar_Typhi___GCF_001079705.1	NZ_CIPC01000006.1	WP_000919286.1	100	547	0	0	118415	116775	1	547	0	1103.2	NZ_CIPC01000006.1	221879	chromosome.Proteobacteria				Salmonella_enterica_subsp_enterica_serovar_Typhi___GCF_001079705.1	NA	Salmonella enterica/bongori	ref_mOTU_v25_00099	Consistent	0.999	10	10	10	1	NZ_CIPC01000006.1 Salmonella enterica subsp. enterica serovar Typhi strain UI3915, whole genome shotgun sequence	NA	Scaffold
Pseudomonas_viridiflava___GCF_900599895.1	NZ_UVXE01000233.1	WP_122408860.1	100	546	0	0	209189	207552	1	546	0	1092.4	NZ_UVXE01000233.1	605883	chromosome.unclassified				Pseudomonas_viridiflava___GCF_900599895.1	NA	Pseudomonas marginalis/viridiflava [Pseudomonas syringae group genomosp. 3/Pseudomonas marginalis/Pseudomonas viridiflava]	ref_mOTU_v25_01202	Consistent	0.999	10	10	10	1	NZ_UVXE01000233.1 Pseudomonas viridiflava isolate p6.B6, whole genome shotgun sequence	NA	Contig
Klebsiella_pneumoniae___GCF_900493915.1	NZ_UFES01000008.1	BAH62496.1	99.6	549	2	0	254944	253298	1	549	0	1102.8	NZ_UFES01000008.1	323798	chromosome.Proteobacteria				Klebsiella_pneumoniae___GCF_900493915.1	NA	Enterobacterales sp. [Klebsiella sp. D5A/Klebsiella sp. KTE92/Klebsiella sp. 10982/Klebsiella variicola CAG:634/Klebsiella quasipneumoniae/Klebsiella sp. NFIX54/Klebsiella sp. NFIX44/Klebsiella sp. NFIX43/Klebsiella sp. NFIX42/Klebsiella sp. NFIX41/Klebsiella sp. NFIX40/Klebsiella sp. NFIX38/Klebsiella sp. NFIX37/Klebsiella sp. NFIX36/Klebsiella sp. NFIX35/Klebsiella sp. NFIX34/Klebsiella sp. NFIX33/Klebsiella sp. NFIX30/Klebsiella sp. NFIX29/Klebsiella sp. NFIX27/Klebsiella sp. NFIX22/Klebsiella sp. NFIX21/Klebsiella sp. NFIX20/Klebsiella sp. NFIX19/Klebsiella sp. NFIX18/Klebsiella sp. NFIX26/Klebsiella sp. NFIX25/Klebsiella sp. NFIX24/Klebsiella sp. NFIX23/Klebsiella sp. NFIX17/Klebsiella sp. NFIX16/Klebsiella sp. NFIX15/Klebsiella sp. NFIX13/Klebsiella sp. NFIX12/Klebsiella sp. NFIX11/Klebsiella sp. NFIX56/Klebsiella sp. NFPP35/Klebsiella sp. HMSC22F09/Klebsiella sp. HMSC25G12/Klebsiella sp. HMSC16A12/Klebsiella sp. HMSC16C06/Klebsiella sp. KGM-IMP216/Klebsiella sp. AA405/Klebsiella variicola/Enterobacter cloacae/Escherichia coli/Klebsiella oxytoca/Klebsiella pneumoniae/Serratia marcescens/Klebsiella sp. 4_1_44FAA/Klebsiella sp. S1/Klebsiella sp. MS 92-3]	ref_mOTU_v25_00085	Consistent	0.999	10	10	10	1	NZ_UFES01000008.1 Klebsiella pneumoniae strain 4300STDY6470433, whole genome shotgun sequence	NA	Scaffold
Klebsiella_pneumoniae___GCF_900504295.1	NZ_UJFL01000001.1	AGT25176.1	99.8	549	1	0	641811	640165	1	549	0	1102.4	NZ_UJFL01000001.1	988648	chromosome.Proteobacteria				Klebsiella_pneumoniae___GCF_900504295.1	NA	Enterobacterales sp. [Klebsiella sp. D5A/Klebsiella sp. KTE92/Klebsiella sp. 10982/Klebsiella variicola CAG:634/Klebsiella quasipneumoniae/Klebsiella sp. NFIX54/Klebsiella sp. NFIX44/Klebsiella sp. NFIX43/Klebsiella sp. NFIX42/Klebsiella sp. NFIX41/Klebsiella sp. NFIX40/Klebsiella sp. NFIX38/Klebsiella sp. NFIX37/Klebsiella sp. NFIX36/Klebsiella sp. NFIX35/Klebsiella sp. NFIX34/Klebsiella sp. NFIX33/Klebsiella sp. NFIX30/Klebsiella sp. NFIX29/Klebsiella sp. NFIX27/Klebsiella sp. NFIX22/Klebsiella sp. NFIX21/Klebsiella sp. NFIX20/Klebsiella sp. NFIX19/Klebsiella sp. NFIX18/Klebsiella sp. NFIX26/Klebsiella sp. NFIX25/Klebsiella sp. NFIX24/Klebsiella sp. NFIX23/Klebsiella sp. NFIX17/Klebsiella sp. NFIX16/Klebsiella sp. NFIX15/Klebsiella sp. NFIX13/Klebsiella sp. NFIX12/Klebsiella sp. NFIX11/Klebsiella sp. NFIX56/Klebsiella sp. NFPP35/Klebsiella sp. HMSC22F09/Klebsiella sp. HMSC25G12/Klebsiella sp. HMSC16A12/Klebsiella sp. HMSC16C06/Klebsiella sp. KGM-IMP216/Klebsiella sp. AA405/Klebsiella variicola/Enterobacter cloacae/Escherichia coli/Klebsiella oxytoca/Klebsiella pneumoniae/Serratia marcescens/Klebsiella sp. 4_1_44FAA/Klebsiella sp. S1/Klebsiella sp. MS 92-3]	ref_mOTU_v25_00085	Consistent	0.999	10	10	10	1	NZ_UJFL01000001.1 Klebsiella pneumoniae strain EuSCAPE_RO079, whole genome shotgun sequence	NA	Contig
Klebsiella_pneumoniae___GCF_001904475.4	NZ_MPZF04000088.1	AGT25176.1	99.8	549	1	0	13156	11510	1	549	0	1102.4	NZ_MPZF04000088.1	94931	chromosome.Proteobacteria				Klebsiella_pneumoniae___GCF_001904475.4	NA	Enterobacterales sp. [Klebsiella sp. D5A/Klebsiella sp. KTE92/Klebsiella sp. 10982/Klebsiella variicola CAG:634/Klebsiella quasipneumoniae/Klebsiella sp. NFIX54/Klebsiella sp. NFIX44/Klebsiella sp. NFIX43/Klebsiella sp. NFIX42/Klebsiella sp. NFIX41/Klebsiella sp. NFIX40/Klebsiella sp. NFIX38/Klebsiella sp. NFIX37/Klebsiella sp. NFIX36/Klebsiella sp. NFIX35/Klebsiella sp. NFIX34/Klebsiella sp. NFIX33/Klebsiella sp. NFIX30/Klebsiella sp. NFIX29/Klebsiella sp. NFIX27/Klebsiella sp. NFIX22/Klebsiella sp. NFIX21/Klebsiella sp. NFIX20/Klebsiella sp. NFIX19/Klebsiella sp. NFIX18/Klebsiella sp. NFIX26/Klebsiella sp. NFIX25/Klebsiella sp. NFIX24/Klebsiella sp. NFIX23/Klebsiella sp. NFIX17/Klebsiella sp. NFIX16/Klebsiella sp. NFIX15/Klebsiella sp. NFIX13/Klebsiella sp. NFIX12/Klebsiella sp. NFIX11/Klebsiella sp. NFIX56/Klebsiella sp. NFPP35/Klebsiella sp. HMSC22F09/Klebsiella sp. HMSC25G12/Klebsiella sp. HMSC16A12/Klebsiella sp. HMSC16C06/Klebsiella sp. KGM-IMP216/Klebsiella sp. AA405/Klebsiella variicola/Enterobacter cloacae/Escherichia coli/Klebsiella oxytoca/Klebsiella pneumoniae/Serratia marcescens/Klebsiella sp. 4_1_44FAA/Klebsiella sp. S1/Klebsiella sp. MS 92-3]	ref_mOTU_v25_00085	Consistent	0.999	11	10	10	1	NZ_MPZF04000088.1 Klebsiella pneumoniae strain CRK0127 CRK0127_NODE_24.ctg_1, whole genome shotgun sequence	NA	Contig
Pseudomonas_viridiflava___GCF_900582355.1	NZ_UTHT01000092.1	WP_122432975.1	100	546	0	0	549062	550699	1	546	0	1094.3	NZ_UTHT01000092.1	1253502	chromosome.Proteobacteria				Pseudomonas_viridiflava___GCF_900582355.1	NA	Pseudomonas marginalis/viridiflava [Pseudomonas syringae group genomosp. 3/Pseudomonas marginalis/Pseudomonas viridiflava]	ref_mOTU_v25_01202	Consistent	0.999	10	10	10	1	NZ_UTHT01000092.1 Pseudomonas viridiflava isolate p13.F2, whole genome shotgun sequence	NA	Contig
Salmonella_enterica_subsp_arizonae_serovar_18_z4_z23_str_CVM_N20028___GCF_001951525.1	NZ_AWRH01000026.1	WP_038397151.1	100	547	0	0	51083	52723	1	547	0	1104.7	NZ_AWRH01000026.1	113188	chromosome.Proteobacteria				Salmonella_enterica_subsp_arizonae_serovar_18_z4_z23_str_CVM_N20028___GCF_001951525.1	NA	Salmonella enterica/bongori	ref_mOTU_v25_00099	Consistent	0.999	10	10	10	1	NZ_AWRH01000026.1 Salmonella enterica subsp. arizonae serovar 18:z4,z23:- str. CVM N20028 contig_32, whole genome shotgun sequence	NA	Scaffold
Klebsiella_pneumoniae___GCF_900608395.1	NZ_UWYJ01000001.1	BAH62496.1	99.3	549	4	0	4783520	4785166	1	549	0	1098.6	NZ_UWYJ01000001.1	5500093	chromosome.Proteobacteria		fosA_gen,oqxB17,oqxA10,blaCTX-M-15,blaSHV-212	FOSFOMYCIN,PHENICOL;QUINOLONE,PHENICOL;QUINOLONE,CEPHALOSPORIN,BETA-LACTAM	Klebsiella_pneumoniae___GCF_900608395.1	NA	Enterobacterales sp. [Klebsiella sp. D5A/Klebsiella sp. KTE92/Klebsiella sp. 10982/Klebsiella variicola CAG:634/Klebsiella quasipneumoniae/Klebsiella sp. NFIX54/Klebsiella sp. NFIX44/Klebsiella sp. NFIX43/Klebsiella sp. NFIX42/Klebsiella sp. NFIX41/Klebsiella sp. NFIX40/Klebsiella sp. NFIX38/Klebsiella sp. NFIX37/Klebsiella sp. NFIX36/Klebsiella sp. NFIX35/Klebsiella sp. NFIX34/Klebsiella sp. NFIX33/Klebsiella sp. NFIX30/Klebsiella sp. NFIX29/Klebsiella sp. NFIX27/Klebsiella sp. NFIX22/Klebsiella sp. NFIX21/Klebsiella sp. NFIX20/Klebsiella sp. NFIX19/Klebsiella sp. NFIX18/Klebsiella sp. NFIX26/Klebsiella sp. NFIX25/Klebsiella sp. NFIX24/Klebsiella sp. NFIX23/Klebsiella sp. NFIX17/Klebsiella sp. NFIX16/Klebsiella sp. NFIX15/Klebsiella sp. NFIX13/Klebsiella sp. NFIX12/Klebsiella sp. NFIX11/Klebsiella sp. NFIX56/Klebsiella sp. NFPP35/Klebsiella sp. HMSC22F09/Klebsiella sp. HMSC25G12/Klebsiella sp. HMSC16A12/Klebsiella sp. HMSC16C06/Klebsiella sp. KGM-IMP216/Klebsiella sp. AA405/Klebsiella variicola/Enterobacter cloacae/Escherichia coli/Klebsiella oxytoca/Klebsiella pneumoniae/Serratia marcescens/Klebsiella sp. 4_1_44FAA/Klebsiella sp. S1/Klebsiella sp. MS 92-3]	ref_mOTU_v25_00085	Consistent	0.999	10	10	10	1	NZ_UWYJ01000001.1 Klebsiella pneumoniae isolate kpneu050, whole genome shotgun sequence	NA	Contig
Pseudomonas_aeruginosa___GCF_000795875.1	NZ_JTYX01000014.1	RMS53751.1	99.5	563	3	0	24129	22441	1	563	0	1097.8	NZ_JTYX01000014.1	93304	chromosome.Proteobacteria				Pseudomonas_aeruginosa___GCF_000795875.1	NA	Pseudomonas sp. [Pseudomonas sp. P179/Pseudomonas sp. YS-1p/Pseudomonas sp. HMSC11A05/Pseudomonas sp. HMSC16B01/Pseudomonas sp. HMSC05H02/Pseudomonas sp. HMSC060G01/Pseudomonas sp. HMSC060F12/Pseudomonas sp. HMSC057H01/Pseudomonas sp. HMSC061A10/Pseudomonas sp. HMSC071F02/Pseudomonas sp. HMSC070B12/Pseudomonas sp. HMSC058B07/Pseudomonas sp. HMSC058C05/Pseudomonas sp. HMSC072F09/Pseudomonas sp. HMSC058A10/Pseudomonas sp. HMSC059F05/Pseudomonas sp. HMSC076A11/Pseudomonas sp. HMSC060G02/Pseudomonas sp. HMSC064G05/Pseudomonas sp. HMSC075A08/Pseudomonas sp. HMSC067D05/Pseudomonas sp. HMSC066B03/Pseudomonas sp. HMSC067F09/Pseudomonas sp. HMSC076A12/Pseudomonas sp. HMSC066A08/Pseudomonas sp. HMSC065H02/Pseudomonas sp. HMSC067G02/Pseudomonas sp. HMSC069G05/Pseudomonas sp. HMSC073F05/Pseudomonas sp. HMSC065H01/Pseudomonas aeruginosa/Pseudomonas putida/Pseudomonas otitidis/Pseudomonas denitrificans (nomen rejiciendum)]	ref_mOTU_v25_00201	Consistent	0.999	10	10	10	1	NZ_JTYX01000014.1 Pseudomonas aeruginosa strain AZPAE14373 AZPAE14373_contig_14, whole genome shotgun sequence	NA	Scaffold
Pseudomonas_aeruginosa___GCF_000795875.1	NZ_JTYX01000020.1	ERY32786.1	99.5	569	3	0	71298	73004	1	569	0	1125.5	NZ_JTYX01000020.1	88245	chromosome.Proteobacteria				Pseudomonas_aeruginosa___GCF_000795875.1	NA	Pseudomonas sp. [Pseudomonas sp. P179/Pseudomonas sp. YS-1p/Pseudomonas sp. HMSC11A05/Pseudomonas sp. HMSC16B01/Pseudomonas sp. HMSC05H02/Pseudomonas sp. HMSC060G01/Pseudomonas sp. HMSC060F12/Pseudomonas sp. HMSC057H01/Pseudomonas sp. HMSC061A10/Pseudomonas sp. HMSC071F02/Pseudomonas sp. HMSC070B12/Pseudomonas sp. HMSC058B07/Pseudomonas sp. HMSC058C05/Pseudomonas sp. HMSC072F09/Pseudomonas sp. HMSC058A10/Pseudomonas sp. HMSC059F05/Pseudomonas sp. HMSC076A11/Pseudomonas sp. HMSC060G02/Pseudomonas sp. HMSC064G05/Pseudomonas sp. HMSC075A08/Pseudomonas sp. HMSC067D05/Pseudomonas sp. HMSC066B03/Pseudomonas sp. HMSC067F09/Pseudomonas sp. HMSC076A12/Pseudomonas sp. HMSC066A08/Pseudomonas sp. HMSC065H02/Pseudomonas sp. HMSC067G02/Pseudomonas sp. HMSC069G05/Pseudomonas sp. HMSC073F05/Pseudomonas sp. HMSC065H01/Pseudomonas aeruginosa/Pseudomonas putida/Pseudomonas otitidis/Pseudomonas denitrificans (nomen rejiciendum)]	ref_mOTU_v25_00201	Consistent	0.999	10	10	10	1	NZ_JTYX01000020.1 Pseudomonas aeruginosa strain AZPAE14373 AZPAE14373_contig_20, whole genome shotgun sequence	NA	Scaffold
Escherichia_coli_B___GCF_001559615.2	NZ_CP014268.2	EFK16301.1	99.5	565	3	0	470198	468504	1	565	0	1120.9	NZ_CP014268.2	4478958	chromosome.Proteobacteria		blaEC-15	CEPHALOSPORIN	Escherichia_coli_B___GCF_001559615.2	NA	Proteobacteria sp. [Escherichia sp. KTE114/Escherichia sp. KTE11/Escherichia sp. KTE31/Escherichia sp. KTE52/Escherichia sp. KTE96/Escherichia sp. KTE159/Escherichia marmotae/Shigella sp. SF-2015/Achromobacter sp. ATCC35328/Shigella sp. PAMC 28760/Escherichia albertii/Komagataeibacter hansenii/Escherichia sp. 1_1_43/Escherichia sp. 4_1_40B/Escherichia coli/Escherichia fergusonii/Klebsiella oxytoca/Shigella boydii/Shigella dysenteriae/Shigella flexneri/Shigella sonnei/Escherichia sp. B1147/Escherichia sp. TW09308/Escherichia sp. TW11588]	ref_mOTU_v25_00095	Consistent	0.999	10	10	10	1	NZ_CP014268.2 Escherichia coli B strain C2566, complete genome	NA	Complete Genome
Shigella_sonnei___GCF_001250595.1	NZ_CWUS01000015.1	EFK16301.1	98.9	565	6	0	8852	10546	1	565	0	1116.3	NZ_CWUS01000015.1	53778	chromosome.Proteobacteria				Shigella_sonnei___GCF_001250595.1	NA	Proteobacteria sp. [Escherichia sp. KTE114/Escherichia sp. KTE11/Escherichia sp. KTE31/Escherichia sp. KTE52/Escherichia sp. KTE96/Escherichia sp. KTE159/Escherichia marmotae/Shigella sp. SF-2015/Achromobacter sp. ATCC35328/Shigella sp. PAMC 28760/Escherichia albertii/Komagataeibacter hansenii/Escherichia sp. 1_1_43/Escherichia sp. 4_1_40B/Escherichia coli/Escherichia fergusonii/Klebsiella oxytoca/Shigella boydii/Shigella dysenteriae/Shigella flexneri/Shigella sonnei/Escherichia sp. B1147/Escherichia sp. TW09308/Escherichia sp. TW11588]	ref_mOTU_v25_00095	Consistent	0.999	10	10	10	1	NZ_CWUS01000015.1 Shigella sonnei strain 201311626_1, whole genome shotgun sequence	NA	Scaffold
Escherichia_coli_O121_H19_str_06_3822___GCF_000617645.2	NZ_JHNH01000026.1	WP_000591998.1	100	539	0	0	594	2210	1	539	0	1088.9	NZ_JHNH01000026.1	24741	plasmid.Proteobacteria				Escherichia_coli_O121_H19_str_06_3822___GCF_000617645.2	NA	Proteobacteria sp. [Escherichia sp. KTE114/Escherichia sp. KTE11/Escherichia sp. KTE31/Escherichia sp. KTE52/Escherichia sp. KTE96/Escherichia sp. KTE159/Escherichia marmotae/Shigella sp. SF-2015/Achromobacter sp. ATCC35328/Shigella sp. PAMC 28760/Escherichia albertii/Komagataeibacter hansenii/Escherichia sp. 1_1_43/Escherichia sp. 4_1_40B/Escherichia coli/Escherichia fergusonii/Klebsiella oxytoca/Shigella boydii/Shigella dysenteriae/Shigella flexneri/Shigella sonnei/Escherichia sp. B1147/Escherichia sp. TW09308/Escherichia sp. TW11588]	ref_mOTU_v25_00095	Consistent	0.999	10	10	10	1	NZ_JHNH01000026.1 Escherichia coli O121:H19 str. 06-3822 contig26, whole genome shotgun sequence	NA	Scaffold
Escherichia_coli_O121_H19_str_06_3822___GCF_000617645.2	NZ_JHNH01000042.1	EFK16301.1	99.3	565	4	0	25962	27656	1	565	0	1119.4	NZ_JHNH01000042.1	100693	chromosome.Proteobacteria				Escherichia_coli_O121_H19_str_06_3822___GCF_000617645.2	NA	Proteobacteria sp. [Escherichia sp. KTE114/Escherichia sp. KTE11/Escherichia sp. KTE31/Escherichia sp. KTE52/Escherichia sp. KTE96/Escherichia sp. KTE159/Escherichia marmotae/Shigella sp. SF-2015/Achromobacter sp. ATCC35328/Shigella sp. PAMC 28760/Escherichia albertii/Komagataeibacter hansenii/Escherichia sp. 1_1_43/Escherichia sp. 4_1_40B/Escherichia coli/Escherichia fergusonii/Klebsiella oxytoca/Shigella boydii/Shigella dysenteriae/Shigella flexneri/Shigella sonnei/Escherichia sp. B1147/Escherichia sp. TW09308/Escherichia sp. TW11588]	ref_mOTU_v25_00095	Consistent	0.999	10	10	10	1	NZ_JHNH01000042.1 Escherichia coli O121:H19 str. 06-3822 contig42, whole genome shotgun sequence	NA	Scaffold
Escherichia_coli_HVH_116_4_6879942____GCF_000457675.1	NZ_KE699896.1	EFJ59416.1	99.5	565	3	0	195020	193326	1	565	0	1123.6	NZ_KE699896.1	395904	chromosome.Proteobacteria		blaEC-5	CEPHALOSPORIN	Escherichia_coli_HVH_116_4_6879942____GCF_000457675.1	NA	Proteobacteria sp. [Escherichia sp. KTE114/Escherichia sp. KTE11/Escherichia sp. KTE31/Escherichia sp. KTE52/Escherichia sp. KTE96/Escherichia sp. KTE159/Escherichia marmotae/Shigella sp. SF-2015/Achromobacter sp. ATCC35328/Shigella sp. PAMC 28760/Escherichia albertii/Komagataeibacter hansenii/Escherichia sp. 1_1_43/Escherichia sp. 4_1_40B/Escherichia coli/Escherichia fergusonii/Klebsiella oxytoca/Shigella boydii/Shigella dysenteriae/Shigella flexneri/Shigella sonnei/Escherichia sp. B1147/Escherichia sp. TW09308/Escherichia sp. TW11588]	ref_mOTU_v25_00095	Consistent	0.999	10	10	10	1	NZ_KE699896.1 Escherichia coli HVH 116 (4-6879942) acYxR-supercont1.9, whole genome shotgun sequence	NA	Scaffold
Pseudomonas_aeruginosa_VRFPA06___GCF_000567865.1	NZ_AYSK01000109.1	WP_009876318.1	100	567	0	0	47954	49654	1	567	0	1125.5	NZ_AYSK01000109.1	50431	chromosome.Proteobacteria				Pseudomonas_aeruginosa_VRFPA06___GCF_000567865.1	NA	Pseudomonas sp. [Pseudomonas sp. P179/Pseudomonas sp. YS-1p/Pseudomonas sp. HMSC11A05/Pseudomonas sp. HMSC16B01/Pseudomonas sp. HMSC05H02/Pseudomonas sp. HMSC060G01/Pseudomonas sp. HMSC060F12/Pseudomonas sp. HMSC057H01/Pseudomonas sp. HMSC061A10/Pseudomonas sp. HMSC071F02/Pseudomonas sp. HMSC070B12/Pseudomonas sp. HMSC058B07/Pseudomonas sp. HMSC058C05/Pseudomonas sp. HMSC072F09/Pseudomonas sp. HMSC058A10/Pseudomonas sp. HMSC059F05/Pseudomonas sp. HMSC076A11/Pseudomonas sp. HMSC060G02/Pseudomonas sp. HMSC064G05/Pseudomonas sp. HMSC075A08/Pseudomonas sp. HMSC067D05/Pseudomonas sp. HMSC066B03/Pseudomonas sp. HMSC067F09/Pseudomonas sp. HMSC076A12/Pseudomonas sp. HMSC066A08/Pseudomonas sp. HMSC065H02/Pseudomonas sp. HMSC067G02/Pseudomonas sp. HMSC069G05/Pseudomonas sp. HMSC073F05/Pseudomonas sp. HMSC065H01/Pseudomonas aeruginosa/Pseudomonas putida/Pseudomonas otitidis/Pseudomonas denitrificans (nomen rejiciendum)]	ref_mOTU_v25_00201	Consistent	0.999	10	10	10	1	NZ_AYSK01000109.1 Pseudomonas aeruginosa VRFPA06 ContigID19, whole genome shotgun sequence	NA	Contig
Pseudomonas_aeruginosa_VRFPA06___GCF_000567865.1	NZ_AYSK01000109.1	WP_009876318.1	100	567	0	0	47954	49654	1	567	0	1125.5	NZ_AYSK01000109.1	50431	chromosome.Proteobacteria				Pseudomonas_aeruginosa_VRFPA06___GCF_000567865.1	NA	Pseudomonas sp. [Pseudomonas sp. P179/Pseudomonas sp. YS-1p/Pseudomonas sp. HMSC11A05/Pseudomonas sp. HMSC16B01/Pseudomonas sp. HMSC05H02/Pseudomonas sp. HMSC060G01/Pseudomonas sp. HMSC060F12/Pseudomonas sp. HMSC057H01/Pseudomonas sp. HMSC061A10/Pseudomonas sp. HMSC071F02/Pseudomonas sp. HMSC070B12/Pseudomonas sp. HMSC058B07/Pseudomonas sp. HMSC058C05/Pseudomonas sp. HMSC072F09/Pseudomonas sp. HMSC058A10/Pseudomonas sp. HMSC059F05/Pseudomonas sp. HMSC076A11/Pseudomonas sp. HMSC060G02/Pseudomonas sp. HMSC064G05/Pseudomonas sp. HMSC075A08/Pseudomonas sp. HMSC067D05/Pseudomonas sp. HMSC066B03/Pseudomonas sp. HMSC067F09/Pseudomonas sp. HMSC076A12/Pseudomonas sp. HMSC066A08/Pseudomonas sp. HMSC065H02/Pseudomonas sp. HMSC067G02/Pseudomonas sp. HMSC069G05/Pseudomonas sp. HMSC073F05/Pseudomonas sp. HMSC065H01/Pseudomonas aeruginosa/Pseudomonas putida/Pseudomonas otitidis/Pseudomonas denitrificans (nomen rejiciendum)]	ref_mOTU_v25_00201	Consistent	0.999	10	10	10	1	NZ_AYSK01000109.1 Pseudomonas aeruginosa VRFPA06 ContigID19, whole genome shotgun sequence	NA	Contig
Yersinia_pseudotuberculosis___GCF_003798425.1	NZ_CP033713.1	WP_002210952.1	100	545	0	0	3710509	3708875	1	545	0	1094	NZ_CP033713.1	5026929	chromosome.Proteobacteria				Yersinia_pseudotuberculosis___GCF_003798425.1	NA	Yersinia sp. [Yersinia wautersii/Yersinia similis/Yersinia intermedia/Yersinia pestis/Yersinia pseudotuberculosis]	ref_mOTU_v25_01084	Consistent	0.999	10	10	10	1	NZ_CP033713.1 Yersinia pseudotuberculosis strain FDAARGOS_581 chromosome, complete genome	NA	Complete Genome
Kosakonia_sacchari___GCF_900100995.1	NZ_FMUI01000002.1	WP_017455989.1	100	547	0	0	891326	892966	1	547	4.3e-311	1072	NZ_FMUI01000002.1	1214898	chromosome.Proteobacteria		oqxB9,oqxA6	PHENICOL;QUINOLONE,PHENICOL;QUINOLONE	Kosakonia_sacchari___GCF_900100995.1	NA	Kosakonia sacchari/oryzae [Kosakonia sacchari/Enterobacter sp. R4-368/Kosakonia oryzae]	ref_mOTU_v25_00066	Consistent	0.99	10	6	6	1	NZ_FMUI01000002.1 Kosakonia sacchari strain CGMCC 1.12102, whole genome shotgun sequence	NA	Scaffold
Kosakonia_sacchari___GCF_900100995.1	NZ_FMUI01000003.1	WP_017457109.1	100	550	0	0	202136	200487	1	550	0	1099.3	NZ_FMUI01000003.1	404726	chromosome.Proteobacteria				Kosakonia_sacchari___GCF_900100995.1	NA	Kosakonia sacchari/oryzae [Kosakonia sacchari/Enterobacter sp. R4-368/Kosakonia oryzae]	ref_mOTU_v25_00066	Consistent	0.99	10	6	6	1	NZ_FMUI01000003.1 Kosakonia sacchari strain CGMCC 1.12102, whole genome shotgun sequence	NA	Scaffold
Escherichia_coli___GCF_001286225.1	NZ_CXZQ01000009.1	EFK16301.1	99.5	565	3	0	37671	39365	1	565	0	1120.9	NZ_CXZQ01000009.1	154620	chromosome.Proteobacteria				Escherichia_coli___GCF_001286225.1	NA	Proteobacteria sp. [Escherichia sp. KTE114/Escherichia sp. KTE11/Escherichia sp. KTE31/Escherichia sp. KTE52/Escherichia sp. KTE96/Escherichia sp. KTE159/Escherichia marmotae/Shigella sp. SF-2015/Achromobacter sp. ATCC35328/Shigella sp. PAMC 28760/Escherichia albertii/Komagataeibacter hansenii/Escherichia sp. 1_1_43/Escherichia sp. 4_1_40B/Escherichia coli/Escherichia fergusonii/Klebsiella oxytoca/Shigella boydii/Shigella dysenteriae/Shigella flexneri/Shigella sonnei/Escherichia sp. B1147/Escherichia sp. TW09308/Escherichia sp. TW11588]	ref_mOTU_v25_00095	Consistent	0.999	10	10	10	1	NZ_CXZQ01000009.1 Escherichia coli strain 500858_aEPEC, whole genome shotgun sequence	NA	Contig
Salmonella_enterica_subsp_enterica_serovar_Paratyphi_A___GCF_000984915.1	NZ_CCNV01000001.1	WP_000919284.1	100	547	0	0	2220083	2218443	1	547	0	1105.1	NZ_CCNV01000001.1	4559873	chromosome.Proteobacteria				Salmonella_enterica_subsp_enterica_serovar_Paratyphi_A___GCF_000984915.1	NA	Salmonella enterica/bongori	ref_mOTU_v25_00099	Consistent	0.999	10	10	10	1	NZ_CCNV01000001.1 Salmonella enterica subsp. enterica serovar Paratyphi A, whole genome shotgun sequence	NA	Scaffold
Enterobacter_cloacae___GCF_900077655.1	NZ_FKGD01000013.1	EIM36675.1	99.8	599	1	0	96483	98279	1	599	0	1223.4	NZ_FKGD01000013.1	132028	chromosome.Proteobacteria				Enterobacter_cloacae___GCF_900077655.1	NA	Bacteria sp. [Enterobacter sp. SENG-6/Enterobacter sp. MGH 1/Enterobacter sp. MGH 3/Enterobacter sp. MGH 6/Enterobacter sp. MGH 7/Enterobacter sp. MGH 10/Enterobacter sp. MGH 14/Enterobacter sp. MGH 15/Enterobacter sp. MGH 22/Enterobacter sp. MGH 23/Enterobacter sp. MGH 24/Enterobacter sp. MGH 25/Enterobacter sp. MGH 33/Enterobacter sp. MGH 37/Enterobacter sp. MGH 38/Enterobacter sp. BWH 37/Enterobacter sp. BIDMC 26/Enterobacter sp. BIDMC 27/Enterobacter sp. BIDMC 28/Enterobacter sp. BIDMC 30/Enterobacter sp. EGD-HP1/Enterobacter sp. DC3/Enterobacter sp. DC4/Enterobacter sp. T1-1/Enterobacter sp. UCD-UG_FMILLET/Enterobacter sp. E20/Enterobacter sp. NFIX58/Enterobacter sp. NFIX45/Enterobacter sp. NFIX59/Enterobacter sp. 940_PEND/Enterobacter sp. HMSC16D10/Enterobacter hormaechei/Enterobacter sp. BIDMC92/Leclercia sp. LK8/Enterobacter sp. BWH52/Enterobacter sp. BWH63/Enterobacter sp. BWH64/Enterobacter sp. MGH119/Enterobacter sp. MGH120/Enterobacter sp. MGH128/Enterobacter sp. BIDMC87/Enterobacter sp. BIDMC93/Enterobacter sp. BIDMC94/Enterobacter sp. BIDMC99/Enterobacter sp. BIDMC100/Enterobacter sp. BIDMC109/Enterobacter sp. 50588862/Enterobacter sp. 50793107/Enterobacter sp. 50858885/Enterobacter sp. K66-74/Enterobacter roggenkampii/Enterobacter sp. ODB01/Enterobacter sp. IF2SW-P2/Enterobacter sp. HK169/Enterobacter sp. PDC34/Pantoea sesami/Enterobacter sp. ku-bf2/Enterobacter sp. 56-7/Enterobacter sp. ST121:950178628/Enterobacter sp. J49/Enterobacter sichuanensis/Enterobacter kobei/Enterobacter genomosp. O/Enterobacter genomosp. S/Pedobacter himalayensis/Enterobacter chengduensis/Enterobacter ludwigii/Enterobacter sp. DC1/Klebsiella aerogenes/Enterobacter cloacae/Escherichia coli/Klebsiella oxytoca/Enterobacter asburiae/Lelliottia amnigena/Enterobacter cancerogenus/Lelliottia nimipressuralis/Leclercia adecarboxylata/Enterobacter bugandensis]	ref_mOTU_v25_00077	Consistent	0.999	10	10	10	1	NZ_FKGD01000013.1 Enterobacter hormaechei strain e765, whole genome shotgun sequence	NA	Scaffold
Enterobacter_cloacae___GCF_900077655.1	NZ_FKGD01000038.1	WP_012477388.1	100	551	0	0	1759	3411	1	551	0	1102.8	NZ_FKGD01000038.1	4142	unclassified.unclassified		mcr-9.1	COLISTIN	Enterobacter_cloacae___GCF_900077655.1	NA	Bacteria sp. [Enterobacter sp. SENG-6/Enterobacter sp. MGH 1/Enterobacter sp. MGH 3/Enterobacter sp. MGH 6/Enterobacter sp. MGH 7/Enterobacter sp. MGH 10/Enterobacter sp. MGH 14/Enterobacter sp. MGH 15/Enterobacter sp. MGH 22/Enterobacter sp. MGH 23/Enterobacter sp. MGH 24/Enterobacter sp. MGH 25/Enterobacter sp. MGH 33/Enterobacter sp. MGH 37/Enterobacter sp. MGH 38/Enterobacter sp. BWH 37/Enterobacter sp. BIDMC 26/Enterobacter sp. BIDMC 27/Enterobacter sp. BIDMC 28/Enterobacter sp. BIDMC 30/Enterobacter sp. EGD-HP1/Enterobacter sp. DC3/Enterobacter sp. DC4/Enterobacter sp. T1-1/Enterobacter sp. UCD-UG_FMILLET/Enterobacter sp. E20/Enterobacter sp. NFIX58/Enterobacter sp. NFIX45/Enterobacter sp. NFIX59/Enterobacter sp. 940_PEND/Enterobacter sp. HMSC16D10/Enterobacter hormaechei/Enterobacter sp. BIDMC92/Leclercia sp. LK8/Enterobacter sp. BWH52/Enterobacter sp. BWH63/Enterobacter sp. BWH64/Enterobacter sp. MGH119/Enterobacter sp. MGH120/Enterobacter sp. MGH128/Enterobacter sp. BIDMC87/Enterobacter sp. BIDMC93/Enterobacter sp. BIDMC94/Enterobacter sp. BIDMC99/Enterobacter sp. BIDMC100/Enterobacter sp. BIDMC109/Enterobacter sp. 50588862/Enterobacter sp. 50793107/Enterobacter sp. 50858885/Enterobacter sp. K66-74/Enterobacter roggenkampii/Enterobacter sp. ODB01/Enterobacter sp. IF2SW-P2/Enterobacter sp. HK169/Enterobacter sp. PDC34/Pantoea sesami/Enterobacter sp. ku-bf2/Enterobacter sp. 56-7/Enterobacter sp. ST121:950178628/Enterobacter sp. J49/Enterobacter sichuanensis/Enterobacter kobei/Enterobacter genomosp. O/Enterobacter genomosp. S/Pedobacter himalayensis/Enterobacter chengduensis/Enterobacter ludwigii/Enterobacter sp. DC1/Klebsiella aerogenes/Enterobacter cloacae/Escherichia coli/Klebsiella oxytoca/Enterobacter asburiae/Lelliottia amnigena/Enterobacter cancerogenus/Lelliottia nimipressuralis/Leclercia adecarboxylata/Enterobacter bugandensis]	ref_mOTU_v25_00077	Consistent	0.999	10	10	10	1	NZ_FKGD01000038.1 Enterobacter hormaechei strain e765, whole genome shotgun sequence	NA	Scaffold
Pseudomonas_aeruginosa___GCF_001036115.1	NZ_LEIV01000041.1	WP_009876318.1	100	567	0	0	16456	14756	1	567	0	1125.5	NZ_LEIV01000041.1	80024	chromosome.Proteobacteria				Pseudomonas_aeruginosa___GCF_001036115.1	NA	Pseudomonas sp. [Pseudomonas sp. P179/Pseudomonas sp. YS-1p/Pseudomonas sp. HMSC11A05/Pseudomonas sp. HMSC16B01/Pseudomonas sp. HMSC05H02/Pseudomonas sp. HMSC060G01/Pseudomonas sp. HMSC060F12/Pseudomonas sp. HMSC057H01/Pseudomonas sp. HMSC061A10/Pseudomonas sp. HMSC071F02/Pseudomonas sp. HMSC070B12/Pseudomonas sp. HMSC058B07/Pseudomonas sp. HMSC058C05/Pseudomonas sp. HMSC072F09/Pseudomonas sp. HMSC058A10/Pseudomonas sp. HMSC059F05/Pseudomonas sp. HMSC076A11/Pseudomonas sp. HMSC060G02/Pseudomonas sp. HMSC064G05/Pseudomonas sp. HMSC075A08/Pseudomonas sp. HMSC067D05/Pseudomonas sp. HMSC066B03/Pseudomonas sp. HMSC067F09/Pseudomonas sp. HMSC076A12/Pseudomonas sp. HMSC066A08/Pseudomonas sp. HMSC065H02/Pseudomonas sp. HMSC067G02/Pseudomonas sp. HMSC069G05/Pseudomonas sp. HMSC073F05/Pseudomonas sp. HMSC065H01/Pseudomonas aeruginosa/Pseudomonas putida/Pseudomonas otitidis/Pseudomonas denitrificans (nomen rejiciendum)]	ref_mOTU_v25_00201	Consistent	0.999	10	10	10	1	NZ_LEIV01000041.1 Pseudomonas aeruginosa strain Pae_CF67.11c CF67.11c_contig_41, whole genome shotgun sequence	NA	Scaffold
Pseudomonas_aeruginosa___GCF_001036115.1	NZ_LEIV01000108.1	RMS53751.1	99.8	563	1	0	1267	2955	1	563	0	1100.5	NZ_LEIV01000108.1	12560	chromosome.Proteobacteria				Pseudomonas_aeruginosa___GCF_001036115.1	NA	Pseudomonas sp. [Pseudomonas sp. P179/Pseudomonas sp. YS-1p/Pseudomonas sp. HMSC11A05/Pseudomonas sp. HMSC16B01/Pseudomonas sp. HMSC05H02/Pseudomonas sp. HMSC060G01/Pseudomonas sp. HMSC060F12/Pseudomonas sp. HMSC057H01/Pseudomonas sp. HMSC061A10/Pseudomonas sp. HMSC071F02/Pseudomonas sp. HMSC070B12/Pseudomonas sp. HMSC058B07/Pseudomonas sp. HMSC058C05/Pseudomonas sp. HMSC072F09/Pseudomonas sp. HMSC058A10/Pseudomonas sp. HMSC059F05/Pseudomonas sp. HMSC076A11/Pseudomonas sp. HMSC060G02/Pseudomonas sp. HMSC064G05/Pseudomonas sp. HMSC075A08/Pseudomonas sp. HMSC067D05/Pseudomonas sp. HMSC066B03/Pseudomonas sp. HMSC067F09/Pseudomonas sp. HMSC076A12/Pseudomonas sp. HMSC066A08/Pseudomonas sp. HMSC065H02/Pseudomonas sp. HMSC067G02/Pseudomonas sp. HMSC069G05/Pseudomonas sp. HMSC073F05/Pseudomonas sp. HMSC065H01/Pseudomonas aeruginosa/Pseudomonas putida/Pseudomonas otitidis/Pseudomonas denitrificans (nomen rejiciendum)]	ref_mOTU_v25_00201	Consistent	0.999	10	10	10	1	NZ_LEIV01000108.1 Pseudomonas aeruginosa strain Pae_CF67.11c CF67.11c_contig_108, whole genome shotgun sequence	NA	Scaffold
Escherichia_coli_KTE33___GCF_000398885.1	NZ_KB976096.1	OSL47094.1	99.5	557	3	0	163322	161652	1	557	0	1107	NZ_KB976096.1	178373	chromosome.Proteobacteria				Escherichia_coli_KTE33___GCF_000398885.1	NA	Proteobacteria sp. [Escherichia sp. KTE114/Escherichia sp. KTE11/Escherichia sp. KTE31/Escherichia sp. KTE52/Escherichia sp. KTE96/Escherichia sp. KTE159/Escherichia marmotae/Shigella sp. SF-2015/Achromobacter sp. ATCC35328/Shigella sp. PAMC 28760/Escherichia albertii/Komagataeibacter hansenii/Escherichia sp. 1_1_43/Escherichia sp. 4_1_40B/Escherichia coli/Escherichia fergusonii/Klebsiella oxytoca/Shigella boydii/Shigella dysenteriae/Shigella flexneri/Shigella sonnei/Escherichia sp. B1147/Escherichia sp. TW09308/Escherichia sp. TW11588]	ref_mOTU_v25_00095	Consistent	0.999	10	8	8	1	NZ_KB976096.1 Escherichia coli KTE33 acHXS-supercont1.6, whole genome shotgun sequence	NA	Scaffold
Pseudomonas_viridiflava___GCF_900580465.1	NZ_UTAM01000005.1	WP_029241655.1	100	546	0	0	146456	144819	1	546	0	1094.3	NZ_UTAM01000005.1	669298	chromosome.Proteobacteria				Pseudomonas_viridiflava___GCF_900580465.1	NA	Pseudomonas marginalis/viridiflava [Pseudomonas syringae group genomosp. 3/Pseudomonas marginalis/Pseudomonas viridiflava]	ref_mOTU_v25_01202	Consistent	0.999	10	10	10	1	NZ_UTAM01000005.1 Pseudomonas viridiflava isolate p11.C12, whole genome shotgun sequence	NA	Contig
Neisseria_gonorrhoeae___GCF_001150905.1	NZ_CQKG01000015.1	WP_003689187.1	100	544	0	0	28629	26998	1	544	0	1092.4	NZ_CQKG01000015.1	49951	chromosome.Proteobacteria				Neisseria_gonorrhoeae___GCF_001150905.1	485	Neisseria gonorrhoeae	ref_mOTU_v25_01538	Consistent	0.999	10	10	10	1	NZ_CQKG01000015.1 Neisseria gonorrhoeae strain GCGS058, whole genome shotgun sequence	NA	Contig
Escherichia_coli___GCF_002513645.1	NZ_NLYB01000006.1	EFK16301.1	99.5	565	3	0	37618	39312	1	565	0	1120.9	NZ_NLYB01000006.1	167259	chromosome.Proteobacteria				Escherichia_coli___GCF_002513645.1	NA	Proteobacteria sp. [Escherichia sp. KTE114/Escherichia sp. KTE11/Escherichia sp. KTE31/Escherichia sp. KTE52/Escherichia sp. KTE96/Escherichia sp. KTE159/Escherichia marmotae/Shigella sp. SF-2015/Achromobacter sp. ATCC35328/Shigella sp. PAMC 28760/Escherichia albertii/Komagataeibacter hansenii/Escherichia sp. 1_1_43/Escherichia sp. 4_1_40B/Escherichia coli/Escherichia fergusonii/Klebsiella oxytoca/Shigella boydii/Shigella dysenteriae/Shigella flexneri/Shigella sonnei/Escherichia sp. B1147/Escherichia sp. TW09308/Escherichia sp. TW11588]	ref_mOTU_v25_00095	Consistent	0.999	10	10	10	1	NZ_NLYB01000006.1 Escherichia coli strain MOD1-EC6421 MOD1-EC6421_6_length_167259_cov_64, whole genome shotgun sequence	NA	Contig
Escherichia_coli___GCF_002475305.1	NZ_NOHM01000004.1	EFK16301.1	99.6	565	2	0	125307	123613	1	565	0	1123.2	NZ_NOHM01000004.1	289131	chromosome.Proteobacteria		blaEC	BETA-LACTAM	Escherichia_coli___GCF_002475305.1	NA	Proteobacteria sp. [Escherichia sp. KTE114/Escherichia sp. KTE11/Escherichia sp. KTE31/Escherichia sp. KTE52/Escherichia sp. KTE96/Escherichia sp. KTE159/Escherichia marmotae/Shigella sp. SF-2015/Achromobacter sp. ATCC35328/Shigella sp. PAMC 28760/Escherichia albertii/Komagataeibacter hansenii/Escherichia sp. 1_1_43/Escherichia sp. 4_1_40B/Escherichia coli/Escherichia fergusonii/Klebsiella oxytoca/Shigella boydii/Shigella dysenteriae/Shigella flexneri/Shigella sonnei/Escherichia sp. B1147/Escherichia sp. TW09308/Escherichia sp. TW11588]	ref_mOTU_v25_00095	Consistent	0.999	10	10	10	1	NZ_NOHM01000004.1 Escherichia coli strain MOD1-EC5059 MOD1-EC5059_4_length_289131_cov_154.422, whole genome shotgun sequence	NA	Contig
Pseudomonas_aeruginosa___GCF_003698795.1	NZ_MCMQ01000005.1	RMS53751.1	99.8	561	1	0	135901	134219	3	563	0	1097.4	NZ_MCMQ01000005.1	452473	chromosome.Proteobacteria				Pseudomonas_aeruginosa___GCF_003698795.1	NA	Pseudomonas sp. [Pseudomonas sp. P179/Pseudomonas sp. YS-1p/Pseudomonas sp. HMSC11A05/Pseudomonas sp. HMSC16B01/Pseudomonas sp. HMSC05H02/Pseudomonas sp. HMSC060G01/Pseudomonas sp. HMSC060F12/Pseudomonas sp. HMSC057H01/Pseudomonas sp. HMSC061A10/Pseudomonas sp. HMSC071F02/Pseudomonas sp. HMSC070B12/Pseudomonas sp. HMSC058B07/Pseudomonas sp. HMSC058C05/Pseudomonas sp. HMSC072F09/Pseudomonas sp. HMSC058A10/Pseudomonas sp. HMSC059F05/Pseudomonas sp. HMSC076A11/Pseudomonas sp. HMSC060G02/Pseudomonas sp. HMSC064G05/Pseudomonas sp. HMSC075A08/Pseudomonas sp. HMSC067D05/Pseudomonas sp. HMSC066B03/Pseudomonas sp. HMSC067F09/Pseudomonas sp. HMSC076A12/Pseudomonas sp. HMSC066A08/Pseudomonas sp. HMSC065H02/Pseudomonas sp. HMSC067G02/Pseudomonas sp. HMSC069G05/Pseudomonas sp. HMSC073F05/Pseudomonas sp. HMSC065H01/Pseudomonas aeruginosa/Pseudomonas putida/Pseudomonas otitidis/Pseudomonas denitrificans (nomen rejiciendum)]	ref_mOTU_v25_00201	Consistent	0.999	10	10	10	1	NZ_MCMQ01000005.1 Pseudomonas aeruginosa strain FA0A isolate Pr335 IPC93_5.1, whole genome shotgun sequence	NA	Contig
Pseudomonas_aeruginosa___GCF_003698795.1	NZ_MCMQ01000015.1	VFT64192.1	99.6	569	2	0	69228	70934	1	569	0	1125.2	NZ_MCMQ01000015.1	86395	chromosome.Proteobacteria				Pseudomonas_aeruginosa___GCF_003698795.1	NA	Pseudomonas sp. [Pseudomonas sp. P179/Pseudomonas sp. YS-1p/Pseudomonas sp. HMSC11A05/Pseudomonas sp. HMSC16B01/Pseudomonas sp. HMSC05H02/Pseudomonas sp. HMSC060G01/Pseudomonas sp. HMSC060F12/Pseudomonas sp. HMSC057H01/Pseudomonas sp. HMSC061A10/Pseudomonas sp. HMSC071F02/Pseudomonas sp. HMSC070B12/Pseudomonas sp. HMSC058B07/Pseudomonas sp. HMSC058C05/Pseudomonas sp. HMSC072F09/Pseudomonas sp. HMSC058A10/Pseudomonas sp. HMSC059F05/Pseudomonas sp. HMSC076A11/Pseudomonas sp. HMSC060G02/Pseudomonas sp. HMSC064G05/Pseudomonas sp. HMSC075A08/Pseudomonas sp. HMSC067D05/Pseudomonas sp. HMSC066B03/Pseudomonas sp. HMSC067F09/Pseudomonas sp. HMSC076A12/Pseudomonas sp. HMSC066A08/Pseudomonas sp. HMSC065H02/Pseudomonas sp. HMSC067G02/Pseudomonas sp. HMSC069G05/Pseudomonas sp. HMSC073F05/Pseudomonas sp. HMSC065H01/Pseudomonas aeruginosa/Pseudomonas putida/Pseudomonas otitidis/Pseudomonas denitrificans (nomen rejiciendum)]	ref_mOTU_v25_00201	Consistent	0.999	10	10	10	1	NZ_MCMQ01000015.1 Pseudomonas aeruginosa strain FA0A isolate Pr335 IPC93_15.1, whole genome shotgun sequence	NA	Contig
Enterobacter_cloacae___GCF_004024265.1	NZ_QKPE01000014.1	WP_023343970.1	100	541	0	0	29228	30850	1	541	0	1098.6	NZ_QKPE01000014.1	128466	chromosome.Proteobacteria				Enterobacter_cloacae___GCF_004024265.1	NA	Bacteria sp. [Enterobacter sp. SENG-6/Enterobacter sp. MGH 1/Enterobacter sp. MGH 3/Enterobacter sp. MGH 6/Enterobacter sp. MGH 7/Enterobacter sp. MGH 10/Enterobacter sp. MGH 14/Enterobacter sp. MGH 15/Enterobacter sp. MGH 22/Enterobacter sp. MGH 23/Enterobacter sp. MGH 24/Enterobacter sp. MGH 25/Enterobacter sp. MGH 33/Enterobacter sp. MGH 37/Enterobacter sp. MGH 38/Enterobacter sp. BWH 37/Enterobacter sp. BIDMC 26/Enterobacter sp. BIDMC 27/Enterobacter sp. BIDMC 28/Enterobacter sp. BIDMC 30/Enterobacter sp. EGD-HP1/Enterobacter sp. DC3/Enterobacter sp. DC4/Enterobacter sp. T1-1/Enterobacter sp. UCD-UG_FMILLET/Enterobacter sp. E20/Enterobacter sp. NFIX58/Enterobacter sp. NFIX45/Enterobacter sp. NFIX59/Enterobacter sp. 940_PEND/Enterobacter sp. HMSC16D10/Enterobacter hormaechei/Enterobacter sp. BIDMC92/Leclercia sp. LK8/Enterobacter sp. BWH52/Enterobacter sp. BWH63/Enterobacter sp. BWH64/Enterobacter sp. MGH119/Enterobacter sp. MGH120/Enterobacter sp. MGH128/Enterobacter sp. BIDMC87/Enterobacter sp. BIDMC93/Enterobacter sp. BIDMC94/Enterobacter sp. BIDMC99/Enterobacter sp. BIDMC100/Enterobacter sp. BIDMC109/Enterobacter sp. 50588862/Enterobacter sp. 50793107/Enterobacter sp. 50858885/Enterobacter sp. K66-74/Enterobacter roggenkampii/Enterobacter sp. ODB01/Enterobacter sp. IF2SW-P2/Enterobacter sp. HK169/Enterobacter sp. PDC34/Pantoea sesami/Enterobacter sp. ku-bf2/Enterobacter sp. 56-7/Enterobacter sp. ST121:950178628/Enterobacter sp. J49/Enterobacter sichuanensis/Enterobacter kobei/Enterobacter genomosp. O/Enterobacter genomosp. S/Pedobacter himalayensis/Enterobacter chengduensis/Enterobacter ludwigii/Enterobacter sp. DC1/Klebsiella aerogenes/Enterobacter cloacae/Escherichia coli/Klebsiella oxytoca/Enterobacter asburiae/Lelliottia amnigena/Enterobacter cancerogenus/Lelliottia nimipressuralis/Leclercia adecarboxylata/Enterobacter bugandensis]	ref_mOTU_v25_00077	Consistent	0.999	10	10	10	1	NZ_QKPE01000014.1 Enterobacter cloacae strain GEO_30_Eff_A NODE_14_length_128466_cov_20.9751, whole genome shotgun sequence	NA	Scaffold
Klebsiella_pneumoniae___GCF_003664965.1	NZ_RCGJ01000005.1	BAH62496.1	99.3	549	4	0	129054	127408	1	549	0	1099.3	NZ_RCGJ01000005.1	258631	chromosome.Proteobacteria				Klebsiella_pneumoniae___GCF_003664965.1	NA	Enterobacterales sp. [Klebsiella sp. D5A/Klebsiella sp. KTE92/Klebsiella sp. 10982/Klebsiella variicola CAG:634/Klebsiella quasipneumoniae/Klebsiella sp. NFIX54/Klebsiella sp. NFIX44/Klebsiella sp. NFIX43/Klebsiella sp. NFIX42/Klebsiella sp. NFIX41/Klebsiella sp. NFIX40/Klebsiella sp. NFIX38/Klebsiella sp. NFIX37/Klebsiella sp. NFIX36/Klebsiella sp. NFIX35/Klebsiella sp. NFIX34/Klebsiella sp. NFIX33/Klebsiella sp. NFIX30/Klebsiella sp. NFIX29/Klebsiella sp. NFIX27/Klebsiella sp. NFIX22/Klebsiella sp. NFIX21/Klebsiella sp. NFIX20/Klebsiella sp. NFIX19/Klebsiella sp. NFIX18/Klebsiella sp. NFIX26/Klebsiella sp. NFIX25/Klebsiella sp. NFIX24/Klebsiella sp. NFIX23/Klebsiella sp. NFIX17/Klebsiella sp. NFIX16/Klebsiella sp. NFIX15/Klebsiella sp. NFIX13/Klebsiella sp. NFIX12/Klebsiella sp. NFIX11/Klebsiella sp. NFIX56/Klebsiella sp. NFPP35/Klebsiella sp. HMSC22F09/Klebsiella sp. HMSC25G12/Klebsiella sp. HMSC16A12/Klebsiella sp. HMSC16C06/Klebsiella sp. KGM-IMP216/Klebsiella sp. AA405/Klebsiella variicola/Enterobacter cloacae/Escherichia coli/Klebsiella oxytoca/Klebsiella pneumoniae/Serratia marcescens/Klebsiella sp. 4_1_44FAA/Klebsiella sp. S1/Klebsiella sp. MS 92-3]	ref_mOTU_v25_00085	Consistent	0.999	10	10	10	1	NZ_RCGJ01000005.1 Klebsiella pneumoniae strain SU9 NODE_5_length_258497_cov_32.041679, whole genome shotgun sequence	NA	Contig
Escherichia_coli___GCF_900448905.1	NZ_UGCF01000003.1	EFK16301.1	99.8	565	1	0	4333289	4334983	1	565	0	1124.4	NZ_UGCF01000003.1	4861806	chromosome.Proteobacteria		blaEC-15	CEPHALOSPORIN	Escherichia_coli___GCF_900448905.1	NA	Proteobacteria sp. [Escherichia sp. KTE114/Escherichia sp. KTE11/Escherichia sp. KTE31/Escherichia sp. KTE52/Escherichia sp. KTE96/Escherichia sp. KTE159/Escherichia marmotae/Shigella sp. SF-2015/Achromobacter sp. ATCC35328/Shigella sp. PAMC 28760/Escherichia albertii/Komagataeibacter hansenii/Escherichia sp. 1_1_43/Escherichia sp. 4_1_40B/Escherichia coli/Escherichia fergusonii/Klebsiella oxytoca/Shigella boydii/Shigella dysenteriae/Shigella flexneri/Shigella sonnei/Escherichia sp. B1147/Escherichia sp. TW09308/Escherichia sp. TW11588]	ref_mOTU_v25_00095	Consistent	0.999	10	10	10	1	NZ_UGCF01000003.1 Escherichia coli strain NCTC10962, whole genome shotgun sequence	NA	Contig
Pseudomonas_aeruginosa___GCF_000789645.1	NZ_JTNK01000011.1	RMS53751.1	99.6	563	2	0	129774	128086	1	563	0	1099.3	NZ_JTNK01000011.1	201243	chromosome.Proteobacteria				Pseudomonas_aeruginosa___GCF_000789645.1	NA	Pseudomonas sp. [Pseudomonas sp. P179/Pseudomonas sp. YS-1p/Pseudomonas sp. HMSC11A05/Pseudomonas sp. HMSC16B01/Pseudomonas sp. HMSC05H02/Pseudomonas sp. HMSC060G01/Pseudomonas sp. HMSC060F12/Pseudomonas sp. HMSC057H01/Pseudomonas sp. HMSC061A10/Pseudomonas sp. HMSC071F02/Pseudomonas sp. HMSC070B12/Pseudomonas sp. HMSC058B07/Pseudomonas sp. HMSC058C05/Pseudomonas sp. HMSC072F09/Pseudomonas sp. HMSC058A10/Pseudomonas sp. HMSC059F05/Pseudomonas sp. HMSC076A11/Pseudomonas sp. HMSC060G02/Pseudomonas sp. HMSC064G05/Pseudomonas sp. HMSC075A08/Pseudomonas sp. HMSC067D05/Pseudomonas sp. HMSC066B03/Pseudomonas sp. HMSC067F09/Pseudomonas sp. HMSC076A12/Pseudomonas sp. HMSC066A08/Pseudomonas sp. HMSC065H02/Pseudomonas sp. HMSC067G02/Pseudomonas sp. HMSC069G05/Pseudomonas sp. HMSC073F05/Pseudomonas sp. HMSC065H01/Pseudomonas aeruginosa/Pseudomonas putida/Pseudomonas otitidis/Pseudomonas denitrificans (nomen rejiciendum)]	ref_mOTU_v25_00201	Consistent	0.999	8	8	8	1	NZ_JTNK01000011.1 Pseudomonas aeruginosa strain AZPAE15036 AZPAE15036_contig_11, whole genome shotgun sequence	NA	Scaffold
Pseudomonas_aeruginosa___GCF_000789645.1	NZ_JTNK01000031.1	EZP12657.1	99.6	569	2	0	77435	75729	1	569	0	1125.2	NZ_JTNK01000031.1	152208	chromosome.Proteobacteria				Pseudomonas_aeruginosa___GCF_000789645.1	NA	Pseudomonas sp. [Pseudomonas sp. P179/Pseudomonas sp. YS-1p/Pseudomonas sp. HMSC11A05/Pseudomonas sp. HMSC16B01/Pseudomonas sp. HMSC05H02/Pseudomonas sp. HMSC060G01/Pseudomonas sp. HMSC060F12/Pseudomonas sp. HMSC057H01/Pseudomonas sp. HMSC061A10/Pseudomonas sp. HMSC071F02/Pseudomonas sp. HMSC070B12/Pseudomonas sp. HMSC058B07/Pseudomonas sp. HMSC058C05/Pseudomonas sp. HMSC072F09/Pseudomonas sp. HMSC058A10/Pseudomonas sp. HMSC059F05/Pseudomonas sp. HMSC076A11/Pseudomonas sp. HMSC060G02/Pseudomonas sp. HMSC064G05/Pseudomonas sp. HMSC075A08/Pseudomonas sp. HMSC067D05/Pseudomonas sp. HMSC066B03/Pseudomonas sp. HMSC067F09/Pseudomonas sp. HMSC076A12/Pseudomonas sp. HMSC066A08/Pseudomonas sp. HMSC065H02/Pseudomonas sp. HMSC067G02/Pseudomonas sp. HMSC069G05/Pseudomonas sp. HMSC073F05/Pseudomonas sp. HMSC065H01/Pseudomonas aeruginosa/Pseudomonas putida/Pseudomonas otitidis/Pseudomonas denitrificans (nomen rejiciendum)]	ref_mOTU_v25_00201	Consistent	0.999	8	8	8	1	NZ_JTNK01000031.1 Pseudomonas aeruginosa strain AZPAE15036 AZPAE15036_contig_31, whole genome shotgun sequence	NA	Scaffold
Acinetobacter_gyllenbergii___GCF_000931695.1	NZ_BBTK01000018.1	EPF91813.1	100	549	0	0	10116	11762	1	549	0	1098.6	NZ_BBTK01000018.1	101512	chromosome.Proteobacteria				Acinetobacter_gyllenbergii___GCF_000931695.1	NA	Acinetobacter gyllenbergii/proteolyticus [Acinetobacter sp. NIPH 809/Acinetobacter gyllenbergii/Acinetobacter proteolyticus]	ref_mOTU_v25_00272	Consistent	0.99	10	7	7	1	NZ_BBTK01000018.1 Acinetobacter gyllenbergii strain GTC 14627, whole genome shotgun sequence	NA	Contig
Pseudomonas_aeruginosa___GCF_001449985.1	NZ_LLNG01000001.1	RMS53751.1	99.8	561	1	0	136535	134853	3	563	0	1097.4	NZ_LLNG01000001.1	865935	chromosome.Proteobacteria	IncQ2_1			Pseudomonas_aeruginosa___GCF_001449985.1	NA	Pseudomonas sp. [Pseudomonas sp. P179/Pseudomonas sp. YS-1p/Pseudomonas sp. HMSC11A05/Pseudomonas sp. HMSC16B01/Pseudomonas sp. HMSC05H02/Pseudomonas sp. HMSC060G01/Pseudomonas sp. HMSC060F12/Pseudomonas sp. HMSC057H01/Pseudomonas sp. HMSC061A10/Pseudomonas sp. HMSC071F02/Pseudomonas sp. HMSC070B12/Pseudomonas sp. HMSC058B07/Pseudomonas sp. HMSC058C05/Pseudomonas sp. HMSC072F09/Pseudomonas sp. HMSC058A10/Pseudomonas sp. HMSC059F05/Pseudomonas sp. HMSC076A11/Pseudomonas sp. HMSC060G02/Pseudomonas sp. HMSC064G05/Pseudomonas sp. HMSC075A08/Pseudomonas sp. HMSC067D05/Pseudomonas sp. HMSC066B03/Pseudomonas sp. HMSC067F09/Pseudomonas sp. HMSC076A12/Pseudomonas sp. HMSC066A08/Pseudomonas sp. HMSC065H02/Pseudomonas sp. HMSC067G02/Pseudomonas sp. HMSC069G05/Pseudomonas sp. HMSC073F05/Pseudomonas sp. HMSC065H01/Pseudomonas aeruginosa/Pseudomonas putida/Pseudomonas otitidis/Pseudomonas denitrificans (nomen rejiciendum)]	ref_mOTU_v25_00201	Consistent	0.999	10	10	10	1	NZ_LLNG01000001.1 Pseudomonas aeruginosa strain WH-SGI-V-07235 WH-SGI-V-07235_contig1, whole genome shotgun sequence	NA	Contig
Pseudomonas_aeruginosa___GCF_001449985.1	NZ_LLNG01000009.1	VFT64192.1	99.6	569	2	0	69169	70875	1	569	0	1125.2	NZ_LLNG01000009.1	85968	chromosome.Proteobacteria				Pseudomonas_aeruginosa___GCF_001449985.1	NA	Pseudomonas sp. [Pseudomonas sp. P179/Pseudomonas sp. YS-1p/Pseudomonas sp. HMSC11A05/Pseudomonas sp. HMSC16B01/Pseudomonas sp. HMSC05H02/Pseudomonas sp. HMSC060G01/Pseudomonas sp. HMSC060F12/Pseudomonas sp. HMSC057H01/Pseudomonas sp. HMSC061A10/Pseudomonas sp. HMSC071F02/Pseudomonas sp. HMSC070B12/Pseudomonas sp. HMSC058B07/Pseudomonas sp. HMSC058C05/Pseudomonas sp. HMSC072F09/Pseudomonas sp. HMSC058A10/Pseudomonas sp. HMSC059F05/Pseudomonas sp. HMSC076A11/Pseudomonas sp. HMSC060G02/Pseudomonas sp. HMSC064G05/Pseudomonas sp. HMSC075A08/Pseudomonas sp. HMSC067D05/Pseudomonas sp. HMSC066B03/Pseudomonas sp. HMSC067F09/Pseudomonas sp. HMSC076A12/Pseudomonas sp. HMSC066A08/Pseudomonas sp. HMSC065H02/Pseudomonas sp. HMSC067G02/Pseudomonas sp. HMSC069G05/Pseudomonas sp. HMSC073F05/Pseudomonas sp. HMSC065H01/Pseudomonas aeruginosa/Pseudomonas putida/Pseudomonas otitidis/Pseudomonas denitrificans (nomen rejiciendum)]	ref_mOTU_v25_00201	Consistent	0.999	10	10	10	1	NZ_LLNG01000009.1 Pseudomonas aeruginosa strain WH-SGI-V-07235 WH-SGI-V-07235_contig17, whole genome shotgun sequence	NA	Contig
Escherichia_coli___GCF_001575965.1	NZ_LONS01000043.1	EFK16301.1	99.3	565	4	0	47051	48745	1	565	0	1120.1	NZ_LONS01000043.1	101242	chromosome.Proteobacteria				Escherichia_coli___GCF_001575965.1	NA	Proteobacteria sp. [Escherichia sp. KTE114/Escherichia sp. KTE11/Escherichia sp. KTE31/Escherichia sp. KTE52/Escherichia sp. KTE96/Escherichia sp. KTE159/Escherichia marmotae/Shigella sp. SF-2015/Achromobacter sp. ATCC35328/Shigella sp. PAMC 28760/Escherichia albertii/Komagataeibacter hansenii/Escherichia sp. 1_1_43/Escherichia sp. 4_1_40B/Escherichia coli/Escherichia fergusonii/Klebsiella oxytoca/Shigella boydii/Shigella dysenteriae/Shigella flexneri/Shigella sonnei/Escherichia sp. B1147/Escherichia sp. TW09308/Escherichia sp. TW11588]	ref_mOTU_v25_00095	Consistent	0.999	10	10	10	1	NZ_LONS01000043.1 Escherichia coli strain G177 Escherichia_coli_G177.contig.043, whole genome shotgun sequence	NA	Scaffold
Escherichia_coli___GCF_003470965.1	NZ_QRHV01000007.1	EFK16301.1	99.3	565	4	0	120821	119127	1	565	0	1119	NZ_QRHV01000007.1	197055	chromosome.Proteobacteria		blaEC	BETA-LACTAM	Escherichia_coli___GCF_003470965.1	NA	Proteobacteria sp. [Escherichia sp. KTE114/Escherichia sp. KTE11/Escherichia sp. KTE31/Escherichia sp. KTE52/Escherichia sp. KTE96/Escherichia sp. KTE159/Escherichia marmotae/Shigella sp. SF-2015/Achromobacter sp. ATCC35328/Shigella sp. PAMC 28760/Escherichia albertii/Komagataeibacter hansenii/Escherichia sp. 1_1_43/Escherichia sp. 4_1_40B/Escherichia coli/Escherichia fergusonii/Klebsiella oxytoca/Shigella boydii/Shigella dysenteriae/Shigella flexneri/Shigella sonnei/Escherichia sp. B1147/Escherichia sp. TW09308/Escherichia sp. TW11588]	ref_mOTU_v25_00095	Consistent	0.999	10	10	10	1	NZ_QRHV01000007.1 Escherichia coli strain AM23-14AC AM23-14AC.Scaf7, whole genome shotgun sequence	NA	Scaffold
Vibrio_lentus___GCF_002875785.1	NZ_MCZU01000015.1	WP_102311645.1	100	540	0	0	103264	104883	1	540	0	1083.2	NZ_MCZU01000015.1	169189	chromosome.Proteobacteria				Vibrio_lentus___GCF_002875785.1	NA	Vibrio sp. [Vibrio sp. Vb278/Vibrio toranzoniae/Vibrio lentus/Vibrio sp. J2-1/Vibrio sp. J2-3/Vibrio sp. J2-8/Vibrio sp. J2-6/Vibrio sp. J2-12/Vibrio sp. J2-15/Vibrio sp. J2-4/Vibrio sp. J2-26/Vibrio sp. J2-29/Vibrio sp. J2-31/Vibrio sp. J2-17/Vibrio sp. ECSMB14106/Vibrio sp. ECSMB14105/Vibrio sp. ZF57/Vibrio sp. 10N.261.45.E1/Vibrio sp. 10N.222.47.A9/Vibrio tasmaniensis/Vibrio crassostreae/Vibrio splendidus/Vibrio sp. MED222/Vibrio celticus/Vibrio cyclitrophicus/Vibrio alginolyticus/Vibrio atlanticus]	ref_mOTU_v25_01404	Consistent	0.999	10	10	10	1	NZ_MCZU01000015.1 Vibrio lentus strain 10N.261.45.F9 10N.261.45.F9_contig_2, whole genome shotgun sequence	NA	Scaffold
Pseudomonas_aeruginosa___GCF_000792165.1	NZ_JTPQ01000017.1	RMS53751.1	99.6	563	2	0	191025	192713	1	563	0	1099.3	NZ_JTPQ01000017.1	215659	chromosome.Proteobacteria				Pseudomonas_aeruginosa___GCF_000792165.1	NA	Pseudomonas sp. [Pseudomonas sp. P179/Pseudomonas sp. YS-1p/Pseudomonas sp. HMSC11A05/Pseudomonas sp. HMSC16B01/Pseudomonas sp. HMSC05H02/Pseudomonas sp. HMSC060G01/Pseudomonas sp. HMSC060F12/Pseudomonas sp. HMSC057H01/Pseudomonas sp. HMSC061A10/Pseudomonas sp. HMSC071F02/Pseudomonas sp. HMSC070B12/Pseudomonas sp. HMSC058B07/Pseudomonas sp. HMSC058C05/Pseudomonas sp. HMSC072F09/Pseudomonas sp. HMSC058A10/Pseudomonas sp. HMSC059F05/Pseudomonas sp. HMSC076A11/Pseudomonas sp. HMSC060G02/Pseudomonas sp. HMSC064G05/Pseudomonas sp. HMSC075A08/Pseudomonas sp. HMSC067D05/Pseudomonas sp. HMSC066B03/Pseudomonas sp. HMSC067F09/Pseudomonas sp. HMSC076A12/Pseudomonas sp. HMSC066A08/Pseudomonas sp. HMSC065H02/Pseudomonas sp. HMSC067G02/Pseudomonas sp. HMSC069G05/Pseudomonas sp. HMSC073F05/Pseudomonas sp. HMSC065H01/Pseudomonas aeruginosa/Pseudomonas putida/Pseudomonas otitidis/Pseudomonas denitrificans (nomen rejiciendum)]	ref_mOTU_v25_00201	Consistent	0.999	9	9	9	1	NZ_JTPQ01000017.1 Pseudomonas aeruginosa strain AZPAE14978 AZPAE14978_contig_17, whole genome shotgun sequence	NA	Scaffold
Pseudomonas_aeruginosa___GCF_000792165.1	NZ_JTPQ01000037.1	WP_010794089.1	100	567	0	0	17048	15348	1	567	0	1127.5	NZ_JTPQ01000037.1	88218	chromosome.Proteobacteria				Pseudomonas_aeruginosa___GCF_000792165.1	NA	Pseudomonas sp. [Pseudomonas sp. P179/Pseudomonas sp. YS-1p/Pseudomonas sp. HMSC11A05/Pseudomonas sp. HMSC16B01/Pseudomonas sp. HMSC05H02/Pseudomonas sp. HMSC060G01/Pseudomonas sp. HMSC060F12/Pseudomonas sp. HMSC057H01/Pseudomonas sp. HMSC061A10/Pseudomonas sp. HMSC071F02/Pseudomonas sp. HMSC070B12/Pseudomonas sp. HMSC058B07/Pseudomonas sp. HMSC058C05/Pseudomonas sp. HMSC072F09/Pseudomonas sp. HMSC058A10/Pseudomonas sp. HMSC059F05/Pseudomonas sp. HMSC076A11/Pseudomonas sp. HMSC060G02/Pseudomonas sp. HMSC064G05/Pseudomonas sp. HMSC075A08/Pseudomonas sp. HMSC067D05/Pseudomonas sp. HMSC066B03/Pseudomonas sp. HMSC067F09/Pseudomonas sp. HMSC076A12/Pseudomonas sp. HMSC066A08/Pseudomonas sp. HMSC065H02/Pseudomonas sp. HMSC067G02/Pseudomonas sp. HMSC069G05/Pseudomonas sp. HMSC073F05/Pseudomonas sp. HMSC065H01/Pseudomonas aeruginosa/Pseudomonas putida/Pseudomonas otitidis/Pseudomonas denitrificans (nomen rejiciendum)]	ref_mOTU_v25_00201	Consistent	0.999	9	9	9	1	NZ_JTPQ01000037.1 Pseudomonas aeruginosa strain AZPAE14978 AZPAE14978_contig_37, whole genome shotgun sequence	NA	Scaffold
Salmonella_enterica_subsp_enterica_serovar_Derby___GCF_003549385.1	NZ_PCIS01000003.1	WP_000919294.1	100	547	0	0	319817	321457	1	547	0	1102.8	NZ_PCIS01000003.1	4778001	chromosome.Proteobacteria				Salmonella_enterica_subsp_enterica_serovar_Derby___GCF_003549385.1	NA	Salmonella enterica/bongori	ref_mOTU_v25_00099	Consistent	0.999	10	10	10	1	NZ_PCIS01000003.1 Salmonella enterica subsp. enterica serovar Derby strain 2015LSAL01474 2015LSAL01474-E4_3, whole genome shotgun sequence	NA	Contig
Salmonella_enterica_subsp_enterica_serovar_Enteritidis_str_SA20093266___GCF_000623155.2	NZ_CP007274.2	WP_000919304.1	100	547	0	0	4393256	4391616	1	547	0	1104.7	NZ_CP007274.2	4685841	chromosome.Proteobacteria				Salmonella_enterica_subsp_enterica_serovar_Enteritidis_str_SA20093266___GCF_000623155.2	NA	Salmonella enterica/bongori	ref_mOTU_v25_00099	Consistent	0.999	10	10	10	1	NZ_CP007274.2 Salmonella enterica subsp. enterica serovar Enteritidis str. SA20093266 chromosome	NA	Chromosome
Escherichia_coli___GCF_900449755.1	NZ_UGEK01000001.1	EFK16301.1	99.6	565	2	0	625044	626738	1	565	0	1122.8	NZ_UGEK01000001.1	4733636	chromosome.Proteobacteria		blaEC	BETA-LACTAM	Escherichia_coli___GCF_900449755.1	NA	Proteobacteria sp. [Escherichia sp. KTE114/Escherichia sp. KTE11/Escherichia sp. KTE31/Escherichia sp. KTE52/Escherichia sp. KTE96/Escherichia sp. KTE159/Escherichia marmotae/Shigella sp. SF-2015/Achromobacter sp. ATCC35328/Shigella sp. PAMC 28760/Escherichia albertii/Komagataeibacter hansenii/Escherichia sp. 1_1_43/Escherichia sp. 4_1_40B/Escherichia coli/Escherichia fergusonii/Klebsiella oxytoca/Shigella boydii/Shigella dysenteriae/Shigella flexneri/Shigella sonnei/Escherichia sp. B1147/Escherichia sp. TW09308/Escherichia sp. TW11588]	ref_mOTU_v25_00095	Consistent	0.999	10	10	10	1	NZ_UGEK01000001.1 Escherichia coli strain NCTC9034, whole genome shotgun sequence	NA	Contig
Salmonella_enterica_subsp_enterica_serovar_Typhimurium_str_DT104___GCF_001216985.1	NZ_CTBW01000014.1	WP_000919289.1	100	547	0	0	59714	61354	1	547	0	1103.6	NZ_CTBW01000014.1	105994	chromosome.Proteobacteria				Salmonella_enterica_subsp_enterica_serovar_Typhimurium_str_DT104___GCF_001216985.1	NA	Salmonella enterica/bongori	ref_mOTU_v25_00099	Consistent	0.999	10	10	10	1	NZ_CTBW01000014.1 Salmonella enterica subsp. enterica serovar Typhimurium str. DT104 strain H62 isolate H62, whole genome shotgun sequence	NA	Scaffold
Pseudomonas_savastanoi_pv_phaseolicola___GCF_003412985.1	NZ_QPBF01000039.1	WP_004664278.1	100	547	0	0	13799	15439	1	547	0	1095.5	NZ_QPBF01000039.1	66225	chromosome.Proteobacteria				Pseudomonas_savastanoi_pv_phaseolicola___GCF_003412985.1	NA	Pseudomonas sp. [Pseudomonas sp. ICMP 10191/Pseudomonas sp. NFACC10-1/Pseudomonas cerasi/Pseudomonas sp. BS3759/Pseudomonas sp. BS3767/Pseudomonas sp. BDAL1/Pseudomonas congelans/Pseudomonas syringae group genomosp. 3/Pseudomonas savastanoi/Pseudomonas syringae/Pseudomonas syringae pv. coryli/Pseudomonas amygdali/Pseudomonas sp. ICMP 3272]	ref_mOTU_v25_01211	Consistent	0.999	10	10	10	1	NZ_QPBF01000039.1 Pseudomonas savastanoi pv. phaseolicola strain 525 Contig_39, whole genome shotgun sequence	NA	Scaffold
Acinetobacter_baumannii___GCF_900117835.2	NZ_FPFN02000021.1	WP_001207327.1	100	548	0	0	60452	62095	1	548	0	1091.3	NZ_FPFN02000021.1	72864	chromosome.Proteobacteria				Acinetobacter_baumannii___GCF_900117835.2	NA	Bacteria sp. [Acinetobacter nosocomialis/Staphylococcus aureus/Acinetobacter baumannii/Acinetobacter calcoaceticus]	ref_mOTU_v25_00259	Consistent	0.999	10	10	10	1	NZ_FPFN02000021.1 Acinetobacter baumannii strain D24, whole genome shotgun sequence	NA	Scaffold
Acinetobacter_baumannii___GCF_900117835.2	NZ_FPFN02000053.1	WP_002017062.1	100	549	0	0	65566	63920	1	549	0	1088.2	NZ_FPFN02000053.1	236211	chromosome.Proteobacteria				Acinetobacter_baumannii___GCF_900117835.2	NA	Bacteria sp. [Acinetobacter nosocomialis/Staphylococcus aureus/Acinetobacter baumannii/Acinetobacter calcoaceticus]	ref_mOTU_v25_00259	Consistent	0.999	10	10	10	1	NZ_FPFN02000053.1 Acinetobacter baumannii strain D24, whole genome shotgun sequence	NA	Scaffold
Klebsiella_pneumoniae___GCF_003855555.1	NZ_CP034077.1	BAH62496.1	99.5	549	3	0	3695914	3697560	1	549	0	1100.5	NZ_CP034077.1	5378952	chromosome.Proteobacteria		aac(3)-IId,oqxB20,oqxA6,blaSHV-187,fosA6	GENTAMICIN,PHENICOL;QUINOLONE,PHENICOL;QUINOLONE,BETA-LACTAM,FOSFOMYCIN	Klebsiella_pneumoniae___GCF_003855555.1	NA	Enterobacterales sp. [Klebsiella sp. D5A/Klebsiella sp. KTE92/Klebsiella sp. 10982/Klebsiella variicola CAG:634/Klebsiella quasipneumoniae/Klebsiella sp. NFIX54/Klebsiella sp. NFIX44/Klebsiella sp. NFIX43/Klebsiella sp. NFIX42/Klebsiella sp. NFIX41/Klebsiella sp. NFIX40/Klebsiella sp. NFIX38/Klebsiella sp. NFIX37/Klebsiella sp. NFIX36/Klebsiella sp. NFIX35/Klebsiella sp. NFIX34/Klebsiella sp. NFIX33/Klebsiella sp. NFIX30/Klebsiella sp. NFIX29/Klebsiella sp. NFIX27/Klebsiella sp. NFIX22/Klebsiella sp. NFIX21/Klebsiella sp. NFIX20/Klebsiella sp. NFIX19/Klebsiella sp. NFIX18/Klebsiella sp. NFIX26/Klebsiella sp. NFIX25/Klebsiella sp. NFIX24/Klebsiella sp. NFIX23/Klebsiella sp. NFIX17/Klebsiella sp. NFIX16/Klebsiella sp. NFIX15/Klebsiella sp. NFIX13/Klebsiella sp. NFIX12/Klebsiella sp. NFIX11/Klebsiella sp. NFIX56/Klebsiella sp. NFPP35/Klebsiella sp. HMSC22F09/Klebsiella sp. HMSC25G12/Klebsiella sp. HMSC16A12/Klebsiella sp. HMSC16C06/Klebsiella sp. KGM-IMP216/Klebsiella sp. AA405/Klebsiella variicola/Enterobacter cloacae/Escherichia coli/Klebsiella oxytoca/Klebsiella pneumoniae/Serratia marcescens/Klebsiella sp. 4_1_44FAA/Klebsiella sp. S1/Klebsiella sp. MS 92-3]	ref_mOTU_v25_00085	Consistent	0.999	11	10	10	1	NZ_CP034077.1 Klebsiella pneumoniae strain KP17-16 chromosome, complete genome	NA	Complete Genome
Escherichia_coli___GCF_002514765.1	NZ_NKLT01000004.1	EFK16301.1	99.8	565	1	0	122120	120426	1	565	0	1124.4	NZ_NKLT01000004.1	295036	chromosome.Proteobacteria		blaEC	BETA-LACTAM	Escherichia_coli___GCF_002514765.1	NA	Proteobacteria sp. [Escherichia sp. KTE114/Escherichia sp. KTE11/Escherichia sp. KTE31/Escherichia sp. KTE52/Escherichia sp. KTE96/Escherichia sp. KTE159/Escherichia marmotae/Shigella sp. SF-2015/Achromobacter sp. ATCC35328/Shigella sp. PAMC 28760/Escherichia albertii/Komagataeibacter hansenii/Escherichia sp. 1_1_43/Escherichia sp. 4_1_40B/Escherichia coli/Escherichia fergusonii/Klebsiella oxytoca/Shigella boydii/Shigella dysenteriae/Shigella flexneri/Shigella sonnei/Escherichia sp. B1147/Escherichia sp. TW09308/Escherichia sp. TW11588]	ref_mOTU_v25_00095	Consistent	0.999	10	10	10	1	NZ_NKLT01000004.1 Escherichia coli strain MOD1-EC3823 MOD1-EC3823_4_length_295036_cov_86.3969, whole genome shotgun sequence	NA	Contig
Escherichia_coli___GCF_001901185.1	NZ_CP010219.1	EFK16301.1	99.5	565	3	0	3215884	3214190	1	565	0	1120.9	NZ_CP010219.1	5102554	chromosome.Proteobacteria	IncFIB(AP001918)_1	blaEC-18	CEPHALOSPORIN	Escherichia_coli___GCF_001901185.1	NA	Proteobacteria sp. [Escherichia sp. KTE114/Escherichia sp. KTE11/Escherichia sp. KTE31/Escherichia sp. KTE52/Escherichia sp. KTE96/Escherichia sp. KTE159/Escherichia marmotae/Shigella sp. SF-2015/Achromobacter sp. ATCC35328/Shigella sp. PAMC 28760/Escherichia albertii/Komagataeibacter hansenii/Escherichia sp. 1_1_43/Escherichia sp. 4_1_40B/Escherichia coli/Escherichia fergusonii/Klebsiella oxytoca/Shigella boydii/Shigella dysenteriae/Shigella flexneri/Shigella sonnei/Escherichia sp. B1147/Escherichia sp. TW09308/Escherichia sp. TW11588]	ref_mOTU_v25_00095	Consistent	0.999	10	10	10	1	NZ_CP010219.1 Escherichia coli strain M18, complete genome	NA	Complete Genome
Vibrio_splendidus___GCF_002873565.1	NZ_MCUB01000112.1	WP_102567133.1	100	540	0	0	2532	4151	1	540	0	1086.6	NZ_MCUB01000112.1	79013	chromosome.Proteobacteria				Vibrio_splendidus___GCF_002873565.1	NA	Vibrio sp. [Vibrio sp. Vb278/Vibrio toranzoniae/Vibrio lentus/Vibrio sp. J2-1/Vibrio sp. J2-3/Vibrio sp. J2-8/Vibrio sp. J2-6/Vibrio sp. J2-12/Vibrio sp. J2-15/Vibrio sp. J2-4/Vibrio sp. J2-26/Vibrio sp. J2-29/Vibrio sp. J2-31/Vibrio sp. J2-17/Vibrio sp. ECSMB14106/Vibrio sp. ECSMB14105/Vibrio sp. ZF57/Vibrio sp. 10N.261.45.E1/Vibrio sp. 10N.222.47.A9/Vibrio tasmaniensis/Vibrio crassostreae/Vibrio splendidus/Vibrio sp. MED222/Vibrio celticus/Vibrio cyclitrophicus/Vibrio alginolyticus/Vibrio atlanticus]	ref_mOTU_v25_01404	Consistent	0.999	10	9	9	1	NZ_MCUB01000112.1 Vibrio splendidus strain 10N.286.51.F2 10N.286.51.F2_contig_57, whole genome shotgun sequence	NA	Scaffold
Neisseria_gonorrhoeae___GCF_001859425.1	NZ_MBBW01000084.1	WP_003689187.1	100	544	0	0	13824	15455	1	544	0	1092.4	NZ_MBBW01000084.1	16271	chromosome.unclassified				Neisseria_gonorrhoeae___GCF_001859425.1	485	Neisseria gonorrhoeae	ref_mOTU_v25_01538	Consistent	0.999	10	10	10	1	NZ_MBBW01000084.1 Neisseria gonorrhoeae strain USO_DK12-38 USO_DK12-38_contig_2, whole genome shotgun sequence	NA	Contig
Escherichia_coli___GCF_002175545.1	NZ_JZAW01000018.1	WP_000591997.1	100	539	0	0	42308	43924	1	539	0	1091.3	NZ_JZAW01000018.1	47484	plasmid.Proteobacteria				Escherichia_coli___GCF_002175545.1	NA	Proteobacteria sp. [Escherichia sp. KTE114/Escherichia sp. KTE11/Escherichia sp. KTE31/Escherichia sp. KTE52/Escherichia sp. KTE96/Escherichia sp. KTE159/Escherichia marmotae/Shigella sp. SF-2015/Achromobacter sp. ATCC35328/Shigella sp. PAMC 28760/Escherichia albertii/Komagataeibacter hansenii/Escherichia sp. 1_1_43/Escherichia sp. 4_1_40B/Escherichia coli/Escherichia fergusonii/Klebsiella oxytoca/Shigella boydii/Shigella dysenteriae/Shigella flexneri/Shigella sonnei/Escherichia sp. B1147/Escherichia sp. TW09308/Escherichia sp. TW11588]	ref_mOTU_v25_00095	Consistent	0.999	10	10	10	1	NZ_JZAW01000018.1 Escherichia coli strain UMDUCS15 UMDUCS15_contig_18, whole genome shotgun sequence	NA	Contig
Escherichia_coli___GCF_002175545.1	NZ_JZAW01000032.1	EFK16301.1	99.8	565	1	0	54347	52653	1	565	0	1124.8	NZ_JZAW01000032.1	147461	chromosome.Proteobacteria		blaEC-15	CEPHALOSPORIN	Escherichia_coli___GCF_002175545.1	NA	Proteobacteria sp. [Escherichia sp. KTE114/Escherichia sp. KTE11/Escherichia sp. KTE31/Escherichia sp. KTE52/Escherichia sp. KTE96/Escherichia sp. KTE159/Escherichia marmotae/Shigella sp. SF-2015/Achromobacter sp. ATCC35328/Shigella sp. PAMC 28760/Escherichia albertii/Komagataeibacter hansenii/Escherichia sp. 1_1_43/Escherichia sp. 4_1_40B/Escherichia coli/Escherichia fergusonii/Klebsiella oxytoca/Shigella boydii/Shigella dysenteriae/Shigella flexneri/Shigella sonnei/Escherichia sp. B1147/Escherichia sp. TW09308/Escherichia sp. TW11588]	ref_mOTU_v25_00095	Consistent	0.999	10	10	10	1	NZ_JZAW01000032.1 Escherichia coli strain UMDUCS15 UMDUCS15_contig_32, whole genome shotgun sequence	NA	Contig
Escherichia_coli___GCF_002573075.1	NZ_MOXW01000082.1	EFK16301.1	99.5	565	3	0	9347	7653	1	565	0	1122.8	NZ_MOXW01000082.1	48101	chromosome.Proteobacteria				Escherichia_coli___GCF_002573075.1	NA	Proteobacteria sp. [Escherichia sp. KTE114/Escherichia sp. KTE11/Escherichia sp. KTE31/Escherichia sp. KTE52/Escherichia sp. KTE96/Escherichia sp. KTE159/Escherichia marmotae/Shigella sp. SF-2015/Achromobacter sp. ATCC35328/Shigella sp. PAMC 28760/Escherichia albertii/Komagataeibacter hansenii/Escherichia sp. 1_1_43/Escherichia sp. 4_1_40B/Escherichia coli/Escherichia fergusonii/Klebsiella oxytoca/Shigella boydii/Shigella dysenteriae/Shigella flexneri/Shigella sonnei/Escherichia sp. B1147/Escherichia sp. TW09308/Escherichia sp. TW11588]	ref_mOTU_v25_00095	Consistent	0.999	10	10	10	1	NZ_MOXW01000082.1 Escherichia coli strain 4_Esco_CA-NL L0265a_contig_82, whole genome shotgun sequence	NA	Scaffold
Klebsiella_pneumoniae___GCF_003062705.1	NZ_PZNP01000002.1	BAH62496.1	99.5	549	3	0	139590	141236	1	549	0	1100.5	NZ_PZNP01000002.1	361690	chromosome.Proteobacteria				Klebsiella_pneumoniae___GCF_003062705.1	NA	Enterobacterales sp. [Klebsiella sp. D5A/Klebsiella sp. KTE92/Klebsiella sp. 10982/Klebsiella variicola CAG:634/Klebsiella quasipneumoniae/Klebsiella sp. NFIX54/Klebsiella sp. NFIX44/Klebsiella sp. NFIX43/Klebsiella sp. NFIX42/Klebsiella sp. NFIX41/Klebsiella sp. NFIX40/Klebsiella sp. NFIX38/Klebsiella sp. NFIX37/Klebsiella sp. NFIX36/Klebsiella sp. NFIX35/Klebsiella sp. NFIX34/Klebsiella sp. NFIX33/Klebsiella sp. NFIX30/Klebsiella sp. NFIX29/Klebsiella sp. NFIX27/Klebsiella sp. NFIX22/Klebsiella sp. NFIX21/Klebsiella sp. NFIX20/Klebsiella sp. NFIX19/Klebsiella sp. NFIX18/Klebsiella sp. NFIX26/Klebsiella sp. NFIX25/Klebsiella sp. NFIX24/Klebsiella sp. NFIX23/Klebsiella sp. NFIX17/Klebsiella sp. NFIX16/Klebsiella sp. NFIX15/Klebsiella sp. NFIX13/Klebsiella sp. NFIX12/Klebsiella sp. NFIX11/Klebsiella sp. NFIX56/Klebsiella sp. NFPP35/Klebsiella sp. HMSC22F09/Klebsiella sp. HMSC25G12/Klebsiella sp. HMSC16A12/Klebsiella sp. HMSC16C06/Klebsiella sp. KGM-IMP216/Klebsiella sp. AA405/Klebsiella variicola/Enterobacter cloacae/Escherichia coli/Klebsiella oxytoca/Klebsiella pneumoniae/Serratia marcescens/Klebsiella sp. 4_1_44FAA/Klebsiella sp. S1/Klebsiella sp. MS 92-3]	ref_mOTU_v25_00085	Consistent	0.999	10	10	10	1	NZ_PZNP01000002.1 Klebsiella pneumoniae strain ITU4956 NODE_2_length_361690_cov_128.835, whole genome shotgun sequence	NA	Scaffold
Hippea_sp_KM1___GCF_000526195.1	NZ_JAFP01000001.1	WP_051453546.1	100	545	0	0	389139	387505	1	545	0	1090.9	NZ_JAFP01000001.1	1742311	chromosome.unclassified				Hippea_sp_KM1___GCF_000526195.1	944481	Hippea sp. KM1	ref_mOTU_v25_12178	Consistent	0.97	10	4	4	1	NZ_JAFP01000001.1 Hippea sp. KM1 D891DRAFT_scf7180000000004_quiver.1_C, whole genome shotgun sequence	NA	Contig
Escherichia_coli___GCF_001269145.1	NZ_CXWQ01000006.1	EFK16301.1	99.5	565	3	0	117267	115573	1	565	0	1120.9	NZ_CXWQ01000006.1	210405	chromosome.Proteobacteria		blaEC-18	CEPHALOSPORIN	Escherichia_coli___GCF_001269145.1	NA	Proteobacteria sp. [Escherichia sp. KTE114/Escherichia sp. KTE11/Escherichia sp. KTE31/Escherichia sp. KTE52/Escherichia sp. KTE96/Escherichia sp. KTE159/Escherichia marmotae/Shigella sp. SF-2015/Achromobacter sp. ATCC35328/Shigella sp. PAMC 28760/Escherichia albertii/Komagataeibacter hansenii/Escherichia sp. 1_1_43/Escherichia sp. 4_1_40B/Escherichia coli/Escherichia fergusonii/Klebsiella oxytoca/Shigella boydii/Shigella dysenteriae/Shigella flexneri/Shigella sonnei/Escherichia sp. B1147/Escherichia sp. TW09308/Escherichia sp. TW11588]	ref_mOTU_v25_00095	Consistent	0.999	10	10	10	1	NZ_CXWQ01000006.1 Escherichia coli isolate YS river water, whole genome shotgun sequence	NA	Contig
Salmonella_enterica_subsp_enterica_serovar_Enteritidis_str_CVM_76_3618___GCF_000329845.1	NZ_ALGU01000061.1	WP_000919304.1	100	547	0	0	175362	177002	1	547	0	1104.7	NZ_ALGU01000061.1	222694	chromosome.Proteobacteria				Salmonella_enterica_subsp_enterica_serovar_Enteritidis_str_CVM_76_3618___GCF_000329845.1	NA	Salmonella enterica/bongori	ref_mOTU_v25_00099	Consistent	0.999	9	9	9	1	NZ_ALGU01000061.1 Salmonella enterica subsp. enterica serovar Enteritidis str. CVM_76-3618 SEEE3618_6, whole genome shotgun sequence	NA	Contig
Serratia_plymuthica___GCF_003699145.1	NZ_RBOX01000059.1	WP_004943762.1	100	545	0	0	39843	38209	1	545	0	1102	NZ_RBOX01000059.1	49436	chromosome.Proteobacteria				Serratia_plymuthica___GCF_003699145.1	82996	Serratia plymuthica [Serratia sp. C-1/Serratia sp. AS12/Serratia sp. AS13/Serratia plymuthica]	ref_mOTU_v25_00832	Consistent	0.999	10	10	10	1	NZ_RBOX01000059.1 Serratia plymuthica strain ICMP 9395 PafICMP9395_Contig_39, whole genome shotgun sequence	NA	Scaffold
Pseudomonas_viridiflava___GCF_900585005.1	NZ_UTRT01000001.1	WP_122415502.1	100	546	0	0	493164	494801	1	546	0	1093.2	NZ_UTRT01000001.1	640828	chromosome.Proteobacteria				Pseudomonas_viridiflava___GCF_900585005.1	NA	Pseudomonas marginalis/viridiflava [Pseudomonas syringae group genomosp. 3/Pseudomonas marginalis/Pseudomonas viridiflava]	ref_mOTU_v25_01202	Consistent	0.999	10	10	10	1	NZ_UTRT01000001.1 Pseudomonas viridiflava isolate p21.F7, whole genome shotgun sequence	NA	Contig
Escherichia_coli___GCF_001990865.1	NZ_MPUD01000012.1	EFK16301.1	99.5	565	3	0	30050	31744	1	565	0	1120.9	NZ_MPUD01000012.1	146937	chromosome.Proteobacteria				Escherichia_coli___GCF_001990865.1	NA	Proteobacteria sp. [Escherichia sp. KTE114/Escherichia sp. KTE11/Escherichia sp. KTE31/Escherichia sp. KTE52/Escherichia sp. KTE96/Escherichia sp. KTE159/Escherichia marmotae/Shigella sp. SF-2015/Achromobacter sp. ATCC35328/Shigella sp. PAMC 28760/Escherichia albertii/Komagataeibacter hansenii/Escherichia sp. 1_1_43/Escherichia sp. 4_1_40B/Escherichia coli/Escherichia fergusonii/Klebsiella oxytoca/Shigella boydii/Shigella dysenteriae/Shigella flexneri/Shigella sonnei/Escherichia sp. B1147/Escherichia sp. TW09308/Escherichia sp. TW11588]	ref_mOTU_v25_00095	Consistent	0.999	10	10	10	1	NZ_MPUD01000012.1 Escherichia coli strain K30 IMT32646_S7_L001_R1_001_contig_22, whole genome shotgun sequence	NA	Scaffold
Rhizobium_sp_OV201___GCF_000745785.1	NZ_JQJZ01000014.1	WP_037120313.1	99.8	546	1	0	62710	61073	1	546	0	1106.3	NZ_JQJZ01000014.1	178185	plasmid.Proteobacteria				Rhizobium_sp_OV201___GCF_000745785.1	NA	Rhizobium favelukesii/tibeticum [Rhizobium sp. CF048/Rhizobium sp. OV201/Rhizobium favelukesii/Rhizobium tibeticum]	ref_mOTU_v25_01289	Consistent	0.999	10	8	8	1	NZ_JQJZ01000014.1 Rhizobium sp. OV201 EW98DRAFT_scaffold00013.13_C, whole genome shotgun sequence	NA	Scaffold
Rhizobium_sp_OV201___GCF_000745785.1	NZ_JQJZ01000022.1	WP_051970816.1	99.8	552	1	0	115265	116920	1	552	0	1081.2	NZ_JQJZ01000022.1	120296	plasmid.Proteobacteria				Rhizobium_sp_OV201___GCF_000745785.1	NA	Rhizobium favelukesii/tibeticum [Rhizobium sp. CF048/Rhizobium sp. OV201/Rhizobium favelukesii/Rhizobium tibeticum]	ref_mOTU_v25_01289	Consistent	0.999	10	8	8	1	NZ_JQJZ01000022.1 Rhizobium sp. OV201 EW98DRAFT_scaffold00020.20_C, whole genome shotgun sequence	NA	Scaffold
Rhizobium_sp_OV201___GCF_000745785.1	NZ_JQJZ01000029.1	WP_024314067.1	96.6	553	19	0	33420	35078	1	553	0	1079.3	NZ_JQJZ01000029.1	89126	plasmid.Proteobacteria				Rhizobium_sp_OV201___GCF_000745785.1	NA	Rhizobium favelukesii/tibeticum [Rhizobium sp. CF048/Rhizobium sp. OV201/Rhizobium favelukesii/Rhizobium tibeticum]	ref_mOTU_v25_01289	Consistent	0.999	10	8	8	1	NZ_JQJZ01000029.1 Rhizobium sp. OV201 EW98DRAFT_scaffold00027.27_C, whole genome shotgun sequence	NA	Scaffold
Klebsiella_pneumoniae___GCF_001185955.1	NZ_KQ236904.1	AGT25176.1	99.8	549	1	0	946150	944504	1	549	0	1102.4	NZ_KQ236904.1	2030521	chromosome.Proteobacteria		blaSHV-158	BETA-LACTAM	Klebsiella_pneumoniae___GCF_001185955.1	NA	Enterobacterales sp. [Klebsiella sp. D5A/Klebsiella sp. KTE92/Klebsiella sp. 10982/Klebsiella variicola CAG:634/Klebsiella quasipneumoniae/Klebsiella sp. NFIX54/Klebsiella sp. NFIX44/Klebsiella sp. NFIX43/Klebsiella sp. NFIX42/Klebsiella sp. NFIX41/Klebsiella sp. NFIX40/Klebsiella sp. NFIX38/Klebsiella sp. NFIX37/Klebsiella sp. NFIX36/Klebsiella sp. NFIX35/Klebsiella sp. NFIX34/Klebsiella sp. NFIX33/Klebsiella sp. NFIX30/Klebsiella sp. NFIX29/Klebsiella sp. NFIX27/Klebsiella sp. NFIX22/Klebsiella sp. NFIX21/Klebsiella sp. NFIX20/Klebsiella sp. NFIX19/Klebsiella sp. NFIX18/Klebsiella sp. NFIX26/Klebsiella sp. NFIX25/Klebsiella sp. NFIX24/Klebsiella sp. NFIX23/Klebsiella sp. NFIX17/Klebsiella sp. NFIX16/Klebsiella sp. NFIX15/Klebsiella sp. NFIX13/Klebsiella sp. NFIX12/Klebsiella sp. NFIX11/Klebsiella sp. NFIX56/Klebsiella sp. NFPP35/Klebsiella sp. HMSC22F09/Klebsiella sp. HMSC25G12/Klebsiella sp. HMSC16A12/Klebsiella sp. HMSC16C06/Klebsiella sp. KGM-IMP216/Klebsiella sp. AA405/Klebsiella variicola/Enterobacter cloacae/Escherichia coli/Klebsiella oxytoca/Klebsiella pneumoniae/Serratia marcescens/Klebsiella sp. 4_1_44FAA/Klebsiella sp. S1/Klebsiella sp. MS 92-3]	ref_mOTU_v25_00085	Consistent	0.999	11	10	10	1	NZ_KQ236904.1 Klebsiella pneumoniae strain CHS120 aetAx-supercont1.2, whole genome shotgun sequence	NA	Scaffold
Yersinia_pestis_PY_64___GCF_000268945.1	NZ_AKSX01000617.1	WP_002210952.1	100	545	0	0	8790	10424	1	545	0	1094	NZ_AKSX01000617.1	11171	chromosome.Proteobacteria				Yersinia_pestis_PY_64___GCF_000268945.1	NA	Yersinia sp. [Yersinia wautersii/Yersinia similis/Yersinia intermedia/Yersinia pestis/Yersinia pseudotuberculosis]	ref_mOTU_v25_01084	Consistent	0.999	10	10	10	1	NZ_AKSX01000617.1 Yersinia pestis PY-64 PY_64.contig.428_2, whole genome shotgun sequence	NA	Contig
Klebsiella_pneumoniae___GCF_002189385.1	NZ_MSZA01000020.1	AGT25176.1	99.8	549	1	0	81657	83303	1	549	0	1102.4	NZ_MSZA01000020.1	189958	chromosome.Proteobacteria				Klebsiella_pneumoniae___GCF_002189385.1	NA	Enterobacterales sp. [Klebsiella sp. D5A/Klebsiella sp. KTE92/Klebsiella sp. 10982/Klebsiella variicola CAG:634/Klebsiella quasipneumoniae/Klebsiella sp. NFIX54/Klebsiella sp. NFIX44/Klebsiella sp. NFIX43/Klebsiella sp. NFIX42/Klebsiella sp. NFIX41/Klebsiella sp. NFIX40/Klebsiella sp. NFIX38/Klebsiella sp. NFIX37/Klebsiella sp. NFIX36/Klebsiella sp. NFIX35/Klebsiella sp. NFIX34/Klebsiella sp. NFIX33/Klebsiella sp. NFIX30/Klebsiella sp. NFIX29/Klebsiella sp. NFIX27/Klebsiella sp. NFIX22/Klebsiella sp. NFIX21/Klebsiella sp. NFIX20/Klebsiella sp. NFIX19/Klebsiella sp. NFIX18/Klebsiella sp. NFIX26/Klebsiella sp. NFIX25/Klebsiella sp. NFIX24/Klebsiella sp. NFIX23/Klebsiella sp. NFIX17/Klebsiella sp. NFIX16/Klebsiella sp. NFIX15/Klebsiella sp. NFIX13/Klebsiella sp. NFIX12/Klebsiella sp. NFIX11/Klebsiella sp. NFIX56/Klebsiella sp. NFPP35/Klebsiella sp. HMSC22F09/Klebsiella sp. HMSC25G12/Klebsiella sp. HMSC16A12/Klebsiella sp. HMSC16C06/Klebsiella sp. KGM-IMP216/Klebsiella sp. AA405/Klebsiella variicola/Enterobacter cloacae/Escherichia coli/Klebsiella oxytoca/Klebsiella pneumoniae/Serratia marcescens/Klebsiella sp. 4_1_44FAA/Klebsiella sp. S1/Klebsiella sp. MS 92-3]	ref_mOTU_v25_00085	Consistent	0.999	10	10	10	1	NZ_MSZA01000020.1 Klebsiella pneumoniae strain C9-E5-15 NA-C9_S128_R1__paired__contig_20, whole genome shotgun sequence	NA	Scaffold
Escherichia_coli___GCF_002520525.1	NZ_NOQF01000015.1	EFK16301.1	99.6	565	2	0	68544	66850	1	565	0	1123.2	NZ_NOQF01000015.1	97814	chromosome.Proteobacteria				Escherichia_coli___GCF_002520525.1	NA	Proteobacteria sp. [Escherichia sp. KTE114/Escherichia sp. KTE11/Escherichia sp. KTE31/Escherichia sp. KTE52/Escherichia sp. KTE96/Escherichia sp. KTE159/Escherichia marmotae/Shigella sp. SF-2015/Achromobacter sp. ATCC35328/Shigella sp. PAMC 28760/Escherichia albertii/Komagataeibacter hansenii/Escherichia sp. 1_1_43/Escherichia sp. 4_1_40B/Escherichia coli/Escherichia fergusonii/Klebsiella oxytoca/Shigella boydii/Shigella dysenteriae/Shigella flexneri/Shigella sonnei/Escherichia sp. B1147/Escherichia sp. TW09308/Escherichia sp. TW11588]	ref_mOTU_v25_00095	Consistent	0.999	10	10	10	1	NZ_NOQF01000015.1 Escherichia coli strain MOD1-EC6855 MOD1-EC6855_15_length_97814_cov_69.2436, whole genome shotgun sequence	NA	Contig
Escherichia_coli___GCF_002991885.1	NZ_PQIZ01000019.1	EFK16301.1	99.5	565	3	0	9397	7703	1	565	0	1120.9	NZ_PQIZ01000019.1	103255	unclassified.Proteobacteria				Escherichia_coli___GCF_002991885.1	NA	Proteobacteria sp. [Escherichia sp. KTE114/Escherichia sp. KTE11/Escherichia sp. KTE31/Escherichia sp. KTE52/Escherichia sp. KTE96/Escherichia sp. KTE159/Escherichia marmotae/Shigella sp. SF-2015/Achromobacter sp. ATCC35328/Shigella sp. PAMC 28760/Escherichia albertii/Komagataeibacter hansenii/Escherichia sp. 1_1_43/Escherichia sp. 4_1_40B/Escherichia coli/Escherichia fergusonii/Klebsiella oxytoca/Shigella boydii/Shigella dysenteriae/Shigella flexneri/Shigella sonnei/Escherichia sp. B1147/Escherichia sp. TW09308/Escherichia sp. TW11588]	ref_mOTU_v25_00095	Consistent	0.999	10	10	10	1	NZ_PQIZ01000019.1 Escherichia coli strain SC144 Scaffold19_1, whole genome shotgun sequence	NA	Contig
Escherichia_coli___GCF_002991885.1	NZ_PQIZ01000095.1	mcr-1.1_1_KP347127_1	100	542	0	0	306	1931	1	542	2.5e-314	1073.5	NZ_PQIZ01000095.1	2847	chromosome.Proteobacteria		mcr-1.1	COLISTIN	Escherichia_coli___GCF_002991885.1	NA	Proteobacteria sp. [Escherichia sp. KTE114/Escherichia sp. KTE11/Escherichia sp. KTE31/Escherichia sp. KTE52/Escherichia sp. KTE96/Escherichia sp. KTE159/Escherichia marmotae/Shigella sp. SF-2015/Achromobacter sp. ATCC35328/Shigella sp. PAMC 28760/Escherichia albertii/Komagataeibacter hansenii/Escherichia sp. 1_1_43/Escherichia sp. 4_1_40B/Escherichia coli/Escherichia fergusonii/Klebsiella oxytoca/Shigella boydii/Shigella dysenteriae/Shigella flexneri/Shigella sonnei/Escherichia sp. B1147/Escherichia sp. TW09308/Escherichia sp. TW11588]	ref_mOTU_v25_00095	Consistent	0.999	10	10	10	1	NZ_PQIZ01000095.1 Escherichia coli strain SC144 Scaffold95_1, whole genome shotgun sequence	NA	Contig
Gallibacterium_genomosp_2___GCF_000771895.1	NZ_JPXY01000007.1	WP_039133364.1	100	541	0	0	12238	10616	1	541	0	1078.9	NZ_JPXY01000007.1	133945	chromosome.Proteobacteria				Gallibacterium_genomosp_2___GCF_000771895.1	NA	Gallibacterium sp. [Gallibacterium genomosp. 1/Gallibacterium genomosp. 2]	ref_mOTU_v25_00799	Consistent	0.99	10	7	4	0.571429	NZ_JPXY01000007.1 Gallibacterium genomosp. 2 strain CCM5976 contig000007, whole genome shotgun sequence	NA	Contig
Klebsiella_pneumoniae___GCF_900507005.1	NZ_UJPY01000003.1	AGT25176.1	99.8	549	1	0	247189	245543	1	549	0	1102.4	NZ_UJPY01000003.1	328961	chromosome.Proteobacteria				Klebsiella_pneumoniae___GCF_900507005.1	NA	Enterobacterales sp. [Klebsiella sp. D5A/Klebsiella sp. KTE92/Klebsiella sp. 10982/Klebsiella variicola CAG:634/Klebsiella quasipneumoniae/Klebsiella sp. NFIX54/Klebsiella sp. NFIX44/Klebsiella sp. NFIX43/Klebsiella sp. NFIX42/Klebsiella sp. NFIX41/Klebsiella sp. NFIX40/Klebsiella sp. NFIX38/Klebsiella sp. NFIX37/Klebsiella sp. NFIX36/Klebsiella sp. NFIX35/Klebsiella sp. NFIX34/Klebsiella sp. NFIX33/Klebsiella sp. NFIX30/Klebsiella sp. NFIX29/Klebsiella sp. NFIX27/Klebsiella sp. NFIX22/Klebsiella sp. NFIX21/Klebsiella sp. NFIX20/Klebsiella sp. NFIX19/Klebsiella sp. NFIX18/Klebsiella sp. NFIX26/Klebsiella sp. NFIX25/Klebsiella sp. NFIX24/Klebsiella sp. NFIX23/Klebsiella sp. NFIX17/Klebsiella sp. NFIX16/Klebsiella sp. NFIX15/Klebsiella sp. NFIX13/Klebsiella sp. NFIX12/Klebsiella sp. NFIX11/Klebsiella sp. NFIX56/Klebsiella sp. NFPP35/Klebsiella sp. HMSC22F09/Klebsiella sp. HMSC25G12/Klebsiella sp. HMSC16A12/Klebsiella sp. HMSC16C06/Klebsiella sp. KGM-IMP216/Klebsiella sp. AA405/Klebsiella variicola/Enterobacter cloacae/Escherichia coli/Klebsiella oxytoca/Klebsiella pneumoniae/Serratia marcescens/Klebsiella sp. 4_1_44FAA/Klebsiella sp. S1/Klebsiella sp. MS 92-3]	ref_mOTU_v25_00085	Consistent	0.999	10	10	10	1	NZ_UJPY01000003.1 Klebsiella pneumoniae strain EuSCAPE_BE092, whole genome shotgun sequence	NA	Contig
Escherichia_coli___GCF_003144875.1	NZ_NBBV01000012.1	EFK16301.1	99.5	565	3	0	38691	40385	1	565	0	1120.9	NZ_NBBV01000012.1	158287	chromosome.Proteobacteria				Escherichia_coli___GCF_003144875.1	NA	Proteobacteria sp. [Escherichia sp. KTE114/Escherichia sp. KTE11/Escherichia sp. KTE31/Escherichia sp. KTE52/Escherichia sp. KTE96/Escherichia sp. KTE159/Escherichia marmotae/Shigella sp. SF-2015/Achromobacter sp. ATCC35328/Shigella sp. PAMC 28760/Escherichia albertii/Komagataeibacter hansenii/Escherichia sp. 1_1_43/Escherichia sp. 4_1_40B/Escherichia coli/Escherichia fergusonii/Klebsiella oxytoca/Shigella boydii/Shigella dysenteriae/Shigella flexneri/Shigella sonnei/Escherichia sp. B1147/Escherichia sp. TW09308/Escherichia sp. TW11588]	ref_mOTU_v25_00095	Consistent	0.999	10	10	10	1	NZ_NBBV01000012.1 Escherichia coli strain Win2013_WWKa_NEU_20 Cont012, whole genome shotgun sequence	NA	Scaffold
Klebsiella_pneumoniae___GCF_900776555.1	NZ_CAAHCO010000009.1	BAH62496.1	99.5	549	3	0	217755	219401	1	549	0	1101.7	NZ_CAAHCO010000009.1	240793	chromosome.Proteobacteria				Klebsiella_pneumoniae___GCF_900776555.1	NA	Enterobacterales sp. [Klebsiella sp. D5A/Klebsiella sp. KTE92/Klebsiella sp. 10982/Klebsiella variicola CAG:634/Klebsiella quasipneumoniae/Klebsiella sp. NFIX54/Klebsiella sp. NFIX44/Klebsiella sp. NFIX43/Klebsiella sp. NFIX42/Klebsiella sp. NFIX41/Klebsiella sp. NFIX40/Klebsiella sp. NFIX38/Klebsiella sp. NFIX37/Klebsiella sp. NFIX36/Klebsiella sp. NFIX35/Klebsiella sp. NFIX34/Klebsiella sp. NFIX33/Klebsiella sp. NFIX30/Klebsiella sp. NFIX29/Klebsiella sp. NFIX27/Klebsiella sp. NFIX22/Klebsiella sp. NFIX21/Klebsiella sp. NFIX20/Klebsiella sp. NFIX19/Klebsiella sp. NFIX18/Klebsiella sp. NFIX26/Klebsiella sp. NFIX25/Klebsiella sp. NFIX24/Klebsiella sp. NFIX23/Klebsiella sp. NFIX17/Klebsiella sp. NFIX16/Klebsiella sp. NFIX15/Klebsiella sp. NFIX13/Klebsiella sp. NFIX12/Klebsiella sp. NFIX11/Klebsiella sp. NFIX56/Klebsiella sp. NFPP35/Klebsiella sp. HMSC22F09/Klebsiella sp. HMSC25G12/Klebsiella sp. HMSC16A12/Klebsiella sp. HMSC16C06/Klebsiella sp. KGM-IMP216/Klebsiella sp. AA405/Klebsiella variicola/Enterobacter cloacae/Escherichia coli/Klebsiella oxytoca/Klebsiella pneumoniae/Serratia marcescens/Klebsiella sp. 4_1_44FAA/Klebsiella sp. S1/Klebsiella sp. MS 92-3]	ref_mOTU_v25_00085	Consistent	0.999	10	10	10	1	NZ_CAAHCO010000009.1 Klebsiella pneumoniae strain 5012STDY7626431, whole genome shotgun sequence	NA	Scaffold
Klebsiella_pneumoniae___GCF_003245135.1	NZ_NELK01000003.1	AGT25176.1	99.8	549	1	0	81735	83381	1	549	0	1102.4	NZ_NELK01000003.1	130008	chromosome.Proteobacteria				Klebsiella_pneumoniae___GCF_003245135.1	NA	Enterobacterales sp. [Klebsiella sp. D5A/Klebsiella sp. KTE92/Klebsiella sp. 10982/Klebsiella variicola CAG:634/Klebsiella quasipneumoniae/Klebsiella sp. NFIX54/Klebsiella sp. NFIX44/Klebsiella sp. NFIX43/Klebsiella sp. NFIX42/Klebsiella sp. NFIX41/Klebsiella sp. NFIX40/Klebsiella sp. NFIX38/Klebsiella sp. NFIX37/Klebsiella sp. NFIX36/Klebsiella sp. NFIX35/Klebsiella sp. NFIX34/Klebsiella sp. NFIX33/Klebsiella sp. NFIX30/Klebsiella sp. NFIX29/Klebsiella sp. NFIX27/Klebsiella sp. NFIX22/Klebsiella sp. NFIX21/Klebsiella sp. NFIX20/Klebsiella sp. NFIX19/Klebsiella sp. NFIX18/Klebsiella sp. NFIX26/Klebsiella sp. NFIX25/Klebsiella sp. NFIX24/Klebsiella sp. NFIX23/Klebsiella sp. NFIX17/Klebsiella sp. NFIX16/Klebsiella sp. NFIX15/Klebsiella sp. NFIX13/Klebsiella sp. NFIX12/Klebsiella sp. NFIX11/Klebsiella sp. NFIX56/Klebsiella sp. NFPP35/Klebsiella sp. HMSC22F09/Klebsiella sp. HMSC25G12/Klebsiella sp. HMSC16A12/Klebsiella sp. HMSC16C06/Klebsiella sp. KGM-IMP216/Klebsiella sp. AA405/Klebsiella variicola/Enterobacter cloacae/Escherichia coli/Klebsiella oxytoca/Klebsiella pneumoniae/Serratia marcescens/Klebsiella sp. 4_1_44FAA/Klebsiella sp. S1/Klebsiella sp. MS 92-3]	ref_mOTU_v25_00085	Consistent	0.999	10	10	10	1	NZ_NELK01000003.1 Klebsiella pneumoniae strain KPC 47 NODE_15_length_130008_cov_58.7938_ID_29, whole genome shotgun sequence	NA	Contig
Xanthomonas_oryzae_pv_oryzae___GCF_001927955.1	NZ_JXFM01000099.1	AEQ95470.1	98.6	585	8	0	8133	9887	1	585	0	1170.2	NZ_JXFM01000099.1	37898	chromosome.Proteobacteria				Xanthomonas_oryzae_pv_oryzae___GCF_001927955.1	347	Xanthomonas oryzae	ref_mOTU_v25_01733	Consistent	0.999	10	9	9	1	NZ_JXFM01000099.1 Xanthomonas oryzae pv. oryzae strain DXO-397 contig_99, whole genome shotgun sequence	NA	Contig
Klebsiella_pneumoniae___GCF_900502745.1	NZ_UIZJ01000001.1	AGT25176.1	99.6	549	2	0	673645	671999	1	549	0	1098.6	NZ_UIZJ01000001.1	812562	chromosome.Proteobacteria				Klebsiella_pneumoniae___GCF_900502745.1	NA	Enterobacterales sp. [Klebsiella sp. D5A/Klebsiella sp. KTE92/Klebsiella sp. 10982/Klebsiella variicola CAG:634/Klebsiella quasipneumoniae/Klebsiella sp. NFIX54/Klebsiella sp. NFIX44/Klebsiella sp. NFIX43/Klebsiella sp. NFIX42/Klebsiella sp. NFIX41/Klebsiella sp. NFIX40/Klebsiella sp. NFIX38/Klebsiella sp. NFIX37/Klebsiella sp. NFIX36/Klebsiella sp. NFIX35/Klebsiella sp. NFIX34/Klebsiella sp. NFIX33/Klebsiella sp. NFIX30/Klebsiella sp. NFIX29/Klebsiella sp. NFIX27/Klebsiella sp. NFIX22/Klebsiella sp. NFIX21/Klebsiella sp. NFIX20/Klebsiella sp. NFIX19/Klebsiella sp. NFIX18/Klebsiella sp. NFIX26/Klebsiella sp. NFIX25/Klebsiella sp. NFIX24/Klebsiella sp. NFIX23/Klebsiella sp. NFIX17/Klebsiella sp. NFIX16/Klebsiella sp. NFIX15/Klebsiella sp. NFIX13/Klebsiella sp. NFIX12/Klebsiella sp. NFIX11/Klebsiella sp. NFIX56/Klebsiella sp. NFPP35/Klebsiella sp. HMSC22F09/Klebsiella sp. HMSC25G12/Klebsiella sp. HMSC16A12/Klebsiella sp. HMSC16C06/Klebsiella sp. KGM-IMP216/Klebsiella sp. AA405/Klebsiella variicola/Enterobacter cloacae/Escherichia coli/Klebsiella oxytoca/Klebsiella pneumoniae/Serratia marcescens/Klebsiella sp. 4_1_44FAA/Klebsiella sp. S1/Klebsiella sp. MS 92-3]	ref_mOTU_v25_00085	Consistent	0.999	10	10	10	1	NZ_UIZJ01000001.1 Klebsiella pneumoniae strain EuSCAPE_PT012, whole genome shotgun sequence	NA	Contig
Salmonella_enterica___GCF_002033525.1	NZ_MXKP01000015.1	WP_000919304.1	100	547	0	0	58941	60581	1	547	0	1104.7	NZ_MXKP01000015.1	104747	chromosome.Proteobacteria				Salmonella_enterica___GCF_002033525.1	NA	Salmonella enterica/bongori	ref_mOTU_v25_00099	Consistent	0.999	10	10	10	1	NZ_MXKP01000015.1 Salmonella enterica strain BCW_1988 NODE_15_length_104747_cov_3.85297, whole genome shotgun sequence	NA	Contig
Escherichia_coli___GCF_003886375.1	NZ_RRVY01000009.1	EFK18136.1	99.3	565	4	0	46770	48464	1	565	0	1120.9	NZ_RRVY01000009.1	166145	chromosome.Proteobacteria				Escherichia_coli___GCF_003886375.1	NA	Proteobacteria sp. [Escherichia sp. KTE114/Escherichia sp. KTE11/Escherichia sp. KTE31/Escherichia sp. KTE52/Escherichia sp. KTE96/Escherichia sp. KTE159/Escherichia marmotae/Shigella sp. SF-2015/Achromobacter sp. ATCC35328/Shigella sp. PAMC 28760/Escherichia albertii/Komagataeibacter hansenii/Escherichia sp. 1_1_43/Escherichia sp. 4_1_40B/Escherichia coli/Escherichia fergusonii/Klebsiella oxytoca/Shigella boydii/Shigella dysenteriae/Shigella flexneri/Shigella sonnei/Escherichia sp. B1147/Escherichia sp. TW09308/Escherichia sp. TW11588]	ref_mOTU_v25_00095	Consistent	0.999	10	10	10	1	NZ_RRVY01000009.1 Escherichia coli strain UMB1223 NODE_9_length_166145_cov_39.663000, whole genome shotgun sequence	NA	Contig
Pseudomonas_aeruginosa___GCF_003839165.1	NZ_NSXJ01000001.1	RMS53751.1	99.6	563	2	0	151297	152985	1	563	0	1099.3	NZ_NSXJ01000001.1	484360	chromosome.Proteobacteria				Pseudomonas_aeruginosa___GCF_003839165.1	NA	Pseudomonas sp. [Pseudomonas sp. P179/Pseudomonas sp. YS-1p/Pseudomonas sp. HMSC11A05/Pseudomonas sp. HMSC16B01/Pseudomonas sp. HMSC05H02/Pseudomonas sp. HMSC060G01/Pseudomonas sp. HMSC060F12/Pseudomonas sp. HMSC057H01/Pseudomonas sp. HMSC061A10/Pseudomonas sp. HMSC071F02/Pseudomonas sp. HMSC070B12/Pseudomonas sp. HMSC058B07/Pseudomonas sp. HMSC058C05/Pseudomonas sp. HMSC072F09/Pseudomonas sp. HMSC058A10/Pseudomonas sp. HMSC059F05/Pseudomonas sp. HMSC076A11/Pseudomonas sp. HMSC060G02/Pseudomonas sp. HMSC064G05/Pseudomonas sp. HMSC075A08/Pseudomonas sp. HMSC067D05/Pseudomonas sp. HMSC066B03/Pseudomonas sp. HMSC067F09/Pseudomonas sp. HMSC076A12/Pseudomonas sp. HMSC066A08/Pseudomonas sp. HMSC065H02/Pseudomonas sp. HMSC067G02/Pseudomonas sp. HMSC069G05/Pseudomonas sp. HMSC073F05/Pseudomonas sp. HMSC065H01/Pseudomonas aeruginosa/Pseudomonas putida/Pseudomonas otitidis/Pseudomonas denitrificans (nomen rejiciendum)]	ref_mOTU_v25_00201	Consistent	0.999	10	10	10	1	NZ_NSXJ01000001.1 Pseudomonas aeruginosa strain AUS138 IPC379_1.1, whole genome shotgun sequence	NA	Scaffold
Pseudomonas_aeruginosa___GCF_003839165.1	NZ_NSXJ01000042.1	VFT64192.1	99.6	569	2	0	16855	15149	1	569	0	1125.5	NZ_NSXJ01000042.1	25809	chromosome.Proteobacteria				Pseudomonas_aeruginosa___GCF_003839165.1	NA	Pseudomonas sp. [Pseudomonas sp. P179/Pseudomonas sp. YS-1p/Pseudomonas sp. HMSC11A05/Pseudomonas sp. HMSC16B01/Pseudomonas sp. HMSC05H02/Pseudomonas sp. HMSC060G01/Pseudomonas sp. HMSC060F12/Pseudomonas sp. HMSC057H01/Pseudomonas sp. HMSC061A10/Pseudomonas sp. HMSC071F02/Pseudomonas sp. HMSC070B12/Pseudomonas sp. HMSC058B07/Pseudomonas sp. HMSC058C05/Pseudomonas sp. HMSC072F09/Pseudomonas sp. HMSC058A10/Pseudomonas sp. HMSC059F05/Pseudomonas sp. HMSC076A11/Pseudomonas sp. HMSC060G02/Pseudomonas sp. HMSC064G05/Pseudomonas sp. HMSC075A08/Pseudomonas sp. HMSC067D05/Pseudomonas sp. HMSC066B03/Pseudomonas sp. HMSC067F09/Pseudomonas sp. HMSC076A12/Pseudomonas sp. HMSC066A08/Pseudomonas sp. HMSC065H02/Pseudomonas sp. HMSC067G02/Pseudomonas sp. HMSC069G05/Pseudomonas sp. HMSC073F05/Pseudomonas sp. HMSC065H01/Pseudomonas aeruginosa/Pseudomonas putida/Pseudomonas otitidis/Pseudomonas denitrificans (nomen rejiciendum)]	ref_mOTU_v25_00201	Consistent	0.999	10	10	10	1	NZ_NSXJ01000042.1 Pseudomonas aeruginosa strain AUS138 IPC379_42.1, whole genome shotgun sequence	NA	Scaffold
Pseudomonas_aeruginosa___GCF_002326435.1	NZ_NRAF01000006.1	RMS53751.1	99.6	563	2	0	67353	69041	1	563	0	1099.3	NZ_NRAF01000006.1	202754	chromosome.Proteobacteria				Pseudomonas_aeruginosa___GCF_002326435.1	NA	Pseudomonas sp. [Pseudomonas sp. P179/Pseudomonas sp. YS-1p/Pseudomonas sp. HMSC11A05/Pseudomonas sp. HMSC16B01/Pseudomonas sp. HMSC05H02/Pseudomonas sp. HMSC060G01/Pseudomonas sp. HMSC060F12/Pseudomonas sp. HMSC057H01/Pseudomonas sp. HMSC061A10/Pseudomonas sp. HMSC071F02/Pseudomonas sp. HMSC070B12/Pseudomonas sp. HMSC058B07/Pseudomonas sp. HMSC058C05/Pseudomonas sp. HMSC072F09/Pseudomonas sp. HMSC058A10/Pseudomonas sp. HMSC059F05/Pseudomonas sp. HMSC076A11/Pseudomonas sp. HMSC060G02/Pseudomonas sp. HMSC064G05/Pseudomonas sp. HMSC075A08/Pseudomonas sp. HMSC067D05/Pseudomonas sp. HMSC066B03/Pseudomonas sp. HMSC067F09/Pseudomonas sp. HMSC076A12/Pseudomonas sp. HMSC066A08/Pseudomonas sp. HMSC065H02/Pseudomonas sp. HMSC067G02/Pseudomonas sp. HMSC069G05/Pseudomonas sp. HMSC073F05/Pseudomonas sp. HMSC065H01/Pseudomonas aeruginosa/Pseudomonas putida/Pseudomonas otitidis/Pseudomonas denitrificans (nomen rejiciendum)]	ref_mOTU_v25_00201	Consistent	0.999	10	10	10	1	NZ_NRAF01000006.1 Pseudomonas aeruginosa strain env172 NODE_6_length_202754_cov_16.1857, whole genome shotgun sequence	NA	Contig
Pseudomonas_aeruginosa___GCF_002326435.1	NZ_NRAF01000053.1	EZP12657.1	99.6	569	2	0	16579	14873	1	569	0	1125.2	NZ_NRAF01000053.1	41098	chromosome.Proteobacteria				Pseudomonas_aeruginosa___GCF_002326435.1	NA	Pseudomonas sp. [Pseudomonas sp. P179/Pseudomonas sp. YS-1p/Pseudomonas sp. HMSC11A05/Pseudomonas sp. HMSC16B01/Pseudomonas sp. HMSC05H02/Pseudomonas sp. HMSC060G01/Pseudomonas sp. HMSC060F12/Pseudomonas sp. HMSC057H01/Pseudomonas sp. HMSC061A10/Pseudomonas sp. HMSC071F02/Pseudomonas sp. HMSC070B12/Pseudomonas sp. HMSC058B07/Pseudomonas sp. HMSC058C05/Pseudomonas sp. HMSC072F09/Pseudomonas sp. HMSC058A10/Pseudomonas sp. HMSC059F05/Pseudomonas sp. HMSC076A11/Pseudomonas sp. HMSC060G02/Pseudomonas sp. HMSC064G05/Pseudomonas sp. HMSC075A08/Pseudomonas sp. HMSC067D05/Pseudomonas sp. HMSC066B03/Pseudomonas sp. HMSC067F09/Pseudomonas sp. HMSC076A12/Pseudomonas sp. HMSC066A08/Pseudomonas sp. HMSC065H02/Pseudomonas sp. HMSC067G02/Pseudomonas sp. HMSC069G05/Pseudomonas sp. HMSC073F05/Pseudomonas sp. HMSC065H01/Pseudomonas aeruginosa/Pseudomonas putida/Pseudomonas otitidis/Pseudomonas denitrificans (nomen rejiciendum)]	ref_mOTU_v25_00201	Consistent	0.999	10	10	10	1	NZ_NRAF01000053.1 Pseudomonas aeruginosa strain env172 NODE_53_length_41098_cov_18.0902, whole genome shotgun sequence	NA	Contig
Vibrio_cholerae___GCF_002204085.1	NZ_MWRF01000238.1	WP_080314600.1	99.8	550	1	0	63815	65464	1	550	0	1095.1	NZ_MWRF01000238.1	78248	chromosome.Proteobacteria				Vibrio_cholerae___GCF_002204085.1	NA	Vibrio albensis/cholerae	ref_mOTU_v25_00362	Consistent	0.999	10	10	10	1	NZ_MWRF01000238.1 Vibrio cholerae strain 866 contig00008, whole genome shotgun sequence	NA	Contig
Salmonella_enterica_subsp_salamae_serovar_48_d_z6___GCF_002036095.1	NZ_MXPJ01000001.1	WP_000919288.1	100	547	0	0	270638	272278	1	547	0	1100.9	NZ_MXPJ01000001.1	296971	chromosome.Proteobacteria				Salmonella_enterica_subsp_salamae_serovar_48_d_z6___GCF_002036095.1	NA	Salmonella enterica/bongori	ref_mOTU_v25_00099	Consistent	0.999	10	10	10	1	NZ_MXPJ01000001.1 Salmonella enterica subsp. salamae serovar 48:d:z6 strain BCW_1519 NODE_1_length_296971_cov_2.49287, whole genome shotgun sequence	NA	Contig
Shigella_sonnei___GCF_001250695.1	NZ_CWUR01000060.1	EFK16301.1	98.9	565	6	0	2361	4055	1	565	0	1116.3	NZ_CWUR01000060.1	24155	chromosome.Proteobacteria				Shigella_sonnei___GCF_001250695.1	NA	Proteobacteria sp. [Escherichia sp. KTE114/Escherichia sp. KTE11/Escherichia sp. KTE31/Escherichia sp. KTE52/Escherichia sp. KTE96/Escherichia sp. KTE159/Escherichia marmotae/Shigella sp. SF-2015/Achromobacter sp. ATCC35328/Shigella sp. PAMC 28760/Escherichia albertii/Komagataeibacter hansenii/Escherichia sp. 1_1_43/Escherichia sp. 4_1_40B/Escherichia coli/Escherichia fergusonii/Klebsiella oxytoca/Shigella boydii/Shigella dysenteriae/Shigella flexneri/Shigella sonnei/Escherichia sp. B1147/Escherichia sp. TW09308/Escherichia sp. TW11588]	ref_mOTU_v25_00095	Consistent	0.999	9	9	9	1	NZ_CWUR01000060.1 Shigella sonnei strain 48001ss_1, whole genome shotgun sequence	NA	Scaffold
Shigella_sonnei___GCF_001247925.1	NZ_CXFV01000011.1	EFK16301.1	98.9	565	6	0	8643	10337	1	565	0	1116.3	NZ_CXFV01000011.1	53548	chromosome.Proteobacteria				Shigella_sonnei___GCF_001247925.1	NA	Proteobacteria sp. [Escherichia sp. KTE114/Escherichia sp. KTE11/Escherichia sp. KTE31/Escherichia sp. KTE52/Escherichia sp. KTE96/Escherichia sp. KTE159/Escherichia marmotae/Shigella sp. SF-2015/Achromobacter sp. ATCC35328/Shigella sp. PAMC 28760/Escherichia albertii/Komagataeibacter hansenii/Escherichia sp. 1_1_43/Escherichia sp. 4_1_40B/Escherichia coli/Escherichia fergusonii/Klebsiella oxytoca/Shigella boydii/Shigella dysenteriae/Shigella flexneri/Shigella sonnei/Escherichia sp. B1147/Escherichia sp. TW09308/Escherichia sp. TW11588]	ref_mOTU_v25_00095	Consistent	0.999	10	10	10	1	NZ_CXFV01000011.1 Shigella sonnei strain sh03-1223, whole genome shotgun sequence	NA	Scaffold
Escherichia_coli___GCF_002971855.1	NZ_JZNU01000079.1	CDN84984.1	99.5	562	3	0	44279	42594	1	562	0	1122.1	NZ_JZNU01000079.1	78144	chromosome.Proteobacteria				Escherichia_coli___GCF_002971855.1	NA	Proteobacteria sp. [Escherichia sp. KTE114/Escherichia sp. KTE11/Escherichia sp. KTE31/Escherichia sp. KTE52/Escherichia sp. KTE96/Escherichia sp. KTE159/Escherichia marmotae/Shigella sp. SF-2015/Achromobacter sp. ATCC35328/Shigella sp. PAMC 28760/Escherichia albertii/Komagataeibacter hansenii/Escherichia sp. 1_1_43/Escherichia sp. 4_1_40B/Escherichia coli/Escherichia fergusonii/Klebsiella oxytoca/Shigella boydii/Shigella dysenteriae/Shigella flexneri/Shigella sonnei/Escherichia sp. B1147/Escherichia sp. TW09308/Escherichia sp. TW11588]	ref_mOTU_v25_00095	Consistent	0.999	10	9	9	1	NZ_JZNU01000079.1 Escherichia coli strain HT2012089 scaffold79, whole genome shotgun sequence	NA	Scaffold
Escherichia_coli___GCF_003981965.1	NZ_PNTU01000026.1	EFK16301.1	99.6	565	2	0	45345	43651	1	565	0	1122.8	NZ_PNTU01000026.1	53618	chromosome.Proteobacteria				Escherichia_coli___GCF_003981965.1	NA	Proteobacteria sp. [Escherichia sp. KTE114/Escherichia sp. KTE11/Escherichia sp. KTE31/Escherichia sp. KTE52/Escherichia sp. KTE96/Escherichia sp. KTE159/Escherichia marmotae/Shigella sp. SF-2015/Achromobacter sp. ATCC35328/Shigella sp. PAMC 28760/Escherichia albertii/Komagataeibacter hansenii/Escherichia sp. 1_1_43/Escherichia sp. 4_1_40B/Escherichia coli/Escherichia fergusonii/Klebsiella oxytoca/Shigella boydii/Shigella dysenteriae/Shigella flexneri/Shigella sonnei/Escherichia sp. B1147/Escherichia sp. TW09308/Escherichia sp. TW11588]	ref_mOTU_v25_00095	Consistent	0.999	10	10	10	1	NZ_PNTU01000026.1 Escherichia coli strain 403692 403692_26, whole genome shotgun sequence	NA	Contig
Salmonella_enterica_subsp_enterica_serovar_Infantis___GCF_002200665.1	NZ_NAPG01000013.1	WP_023236901.1	100	547	0	0	136383	134743	1	547	0	1102.8	NZ_NAPG01000013.1	263651	chromosome.Proteobacteria				Salmonella_enterica_subsp_enterica_serovar_Infantis___GCF_002200665.1	NA	Salmonella enterica/bongori	ref_mOTU_v25_00099	Consistent	0.999	10	10	10	1	NZ_NAPG01000013.1 Salmonella enterica subsp. enterica serovar Infantis strain UZH-SAL-97-15 97_15_contig_12, whole genome shotgun sequence	NA	Scaffold
Escherichia_coli_O26_H11___GCF_002765575.1	NZ_BENL01000034.1	EFK16301.1	99.5	565	3	0	83162	84856	1	565	0	1120.9	NZ_BENL01000034.1	206509	chromosome.Proteobacteria				Escherichia_coli_O26_H11___GCF_002765575.1	NA	Proteobacteria sp. [Escherichia sp. KTE114/Escherichia sp. KTE11/Escherichia sp. KTE31/Escherichia sp. KTE52/Escherichia sp. KTE96/Escherichia sp. KTE159/Escherichia marmotae/Shigella sp. SF-2015/Achromobacter sp. ATCC35328/Shigella sp. PAMC 28760/Escherichia albertii/Komagataeibacter hansenii/Escherichia sp. 1_1_43/Escherichia sp. 4_1_40B/Escherichia coli/Escherichia fergusonii/Klebsiella oxytoca/Shigella boydii/Shigella dysenteriae/Shigella flexneri/Shigella sonnei/Escherichia sp. B1147/Escherichia sp. TW09308/Escherichia sp. TW11588]	ref_mOTU_v25_00095	Consistent	0.999	10	10	10	1	NZ_BENL01000034.1 Escherichia coli O26:H11 strain 10169, whole genome shotgun sequence	NA	Scaffold
Escherichia_coli_O26_H11___GCF_002765575.1	NZ_BENL01000133.1	WP_000591994.1	100	539	0	0	30245	31861	1	539	0	1091.3	NZ_BENL01000133.1	35874	plasmid.Proteobacteria				Escherichia_coli_O26_H11___GCF_002765575.1	NA	Proteobacteria sp. [Escherichia sp. KTE114/Escherichia sp. KTE11/Escherichia sp. KTE31/Escherichia sp. KTE52/Escherichia sp. KTE96/Escherichia sp. KTE159/Escherichia marmotae/Shigella sp. SF-2015/Achromobacter sp. ATCC35328/Shigella sp. PAMC 28760/Escherichia albertii/Komagataeibacter hansenii/Escherichia sp. 1_1_43/Escherichia sp. 4_1_40B/Escherichia coli/Escherichia fergusonii/Klebsiella oxytoca/Shigella boydii/Shigella dysenteriae/Shigella flexneri/Shigella sonnei/Escherichia sp. B1147/Escherichia sp. TW09308/Escherichia sp. TW11588]	ref_mOTU_v25_00095	Consistent	0.999	10	10	10	1	NZ_BENL01000133.1 Escherichia coli O26:H11 strain 10169, whole genome shotgun sequence	NA	Scaffold
Vibrio_parahaemolyticus___GCF_002144555.1	NZ_MBOZ01000030.1	WP_005499358.1	100	551	0	0	80817	82469	1	551	0	1075.8	NZ_MBOZ01000030.1	114506	chromosome.Proteobacteria				Vibrio_parahaemolyticus___GCF_002144555.1	670	Vibrio parahaemolyticus [Vibrio sp. S457-15/Vibrio sp. S512-13/Vibrio sp. SALL6/Vibrio sp. OULL4/Vibrio parahaemolyticus]	ref_mOTU_v25_00028	Consistent	0.999	10	10	9	0.9	NZ_MBOZ01000030.1 Vibrio parahaemolyticus strain 09-3216_100 contig9, whole genome shotgun sequence	NA	Contig
Pseudomonas_aeruginosa___GCF_001452835.1	NZ_LLTJ01000011.1	RMS53751.1	99.6	563	2	0	72693	74381	1	563	0	1099.3	NZ_LLTJ01000011.1	134277	chromosome.Proteobacteria				Pseudomonas_aeruginosa___GCF_001452835.1	NA	Pseudomonas sp. [Pseudomonas sp. P179/Pseudomonas sp. YS-1p/Pseudomonas sp. HMSC11A05/Pseudomonas sp. HMSC16B01/Pseudomonas sp. HMSC05H02/Pseudomonas sp. HMSC060G01/Pseudomonas sp. HMSC060F12/Pseudomonas sp. HMSC057H01/Pseudomonas sp. HMSC061A10/Pseudomonas sp. HMSC071F02/Pseudomonas sp. HMSC070B12/Pseudomonas sp. HMSC058B07/Pseudomonas sp. HMSC058C05/Pseudomonas sp. HMSC072F09/Pseudomonas sp. HMSC058A10/Pseudomonas sp. HMSC059F05/Pseudomonas sp. HMSC076A11/Pseudomonas sp. HMSC060G02/Pseudomonas sp. HMSC064G05/Pseudomonas sp. HMSC075A08/Pseudomonas sp. HMSC067D05/Pseudomonas sp. HMSC066B03/Pseudomonas sp. HMSC067F09/Pseudomonas sp. HMSC076A12/Pseudomonas sp. HMSC066A08/Pseudomonas sp. HMSC065H02/Pseudomonas sp. HMSC067G02/Pseudomonas sp. HMSC069G05/Pseudomonas sp. HMSC073F05/Pseudomonas sp. HMSC065H01/Pseudomonas aeruginosa/Pseudomonas putida/Pseudomonas otitidis/Pseudomonas denitrificans (nomen rejiciendum)]	ref_mOTU_v25_00201	Consistent	0.999	10	10	10	1	NZ_LLTJ01000011.1 Pseudomonas aeruginosa strain WH-SGI-V-07249 WH-SGI-V-07249_contig19, whole genome shotgun sequence	NA	Scaffold
Pseudomonas_aeruginosa___GCF_001452835.1	NZ_LLTJ01000026.1	EZP12657.1	99.6	569	2	0	34884	36590	1	569	0	1125.2	NZ_LLTJ01000026.1	51587	chromosome.Proteobacteria				Pseudomonas_aeruginosa___GCF_001452835.1	NA	Pseudomonas sp. [Pseudomonas sp. P179/Pseudomonas sp. YS-1p/Pseudomonas sp. HMSC11A05/Pseudomonas sp. HMSC16B01/Pseudomonas sp. HMSC05H02/Pseudomonas sp. HMSC060G01/Pseudomonas sp. HMSC060F12/Pseudomonas sp. HMSC057H01/Pseudomonas sp. HMSC061A10/Pseudomonas sp. HMSC071F02/Pseudomonas sp. HMSC070B12/Pseudomonas sp. HMSC058B07/Pseudomonas sp. HMSC058C05/Pseudomonas sp. HMSC072F09/Pseudomonas sp. HMSC058A10/Pseudomonas sp. HMSC059F05/Pseudomonas sp. HMSC076A11/Pseudomonas sp. HMSC060G02/Pseudomonas sp. HMSC064G05/Pseudomonas sp. HMSC075A08/Pseudomonas sp. HMSC067D05/Pseudomonas sp. HMSC066B03/Pseudomonas sp. HMSC067F09/Pseudomonas sp. HMSC076A12/Pseudomonas sp. HMSC066A08/Pseudomonas sp. HMSC065H02/Pseudomonas sp. HMSC067G02/Pseudomonas sp. HMSC069G05/Pseudomonas sp. HMSC073F05/Pseudomonas sp. HMSC065H01/Pseudomonas aeruginosa/Pseudomonas putida/Pseudomonas otitidis/Pseudomonas denitrificans (nomen rejiciendum)]	ref_mOTU_v25_00201	Consistent	0.999	10	10	10	1	NZ_LLTJ01000026.1 Pseudomonas aeruginosa strain WH-SGI-V-07249 WH-SGI-V-07249_contig32, whole genome shotgun sequence	NA	Scaffold
Enterobacter_hormaechei___GCF_002333645.1	NZ_BEEJ01000072.1	CZW04508.1	99.1	580	5	0	5767	4028	1	580	0	1167.9	NZ_BEEJ01000072.1	44505	chromosome.Proteobacteria				Enterobacter_hormaechei___GCF_002333645.1	NA	Bacteria sp. [Enterobacter sp. SENG-6/Enterobacter sp. MGH 1/Enterobacter sp. MGH 3/Enterobacter sp. MGH 6/Enterobacter sp. MGH 7/Enterobacter sp. MGH 10/Enterobacter sp. MGH 14/Enterobacter sp. MGH 15/Enterobacter sp. MGH 22/Enterobacter sp. MGH 23/Enterobacter sp. MGH 24/Enterobacter sp. MGH 25/Enterobacter sp. MGH 33/Enterobacter sp. MGH 37/Enterobacter sp. MGH 38/Enterobacter sp. BWH 37/Enterobacter sp. BIDMC 26/Enterobacter sp. BIDMC 27/Enterobacter sp. BIDMC 28/Enterobacter sp. BIDMC 30/Enterobacter sp. EGD-HP1/Enterobacter sp. DC3/Enterobacter sp. DC4/Enterobacter sp. T1-1/Enterobacter sp. UCD-UG_FMILLET/Enterobacter sp. E20/Enterobacter sp. NFIX58/Enterobacter sp. NFIX45/Enterobacter sp. NFIX59/Enterobacter sp. 940_PEND/Enterobacter sp. HMSC16D10/Enterobacter hormaechei/Enterobacter sp. BIDMC92/Leclercia sp. LK8/Enterobacter sp. BWH52/Enterobacter sp. BWH63/Enterobacter sp. BWH64/Enterobacter sp. MGH119/Enterobacter sp. MGH120/Enterobacter sp. MGH128/Enterobacter sp. BIDMC87/Enterobacter sp. BIDMC93/Enterobacter sp. BIDMC94/Enterobacter sp. BIDMC99/Enterobacter sp. BIDMC100/Enterobacter sp. BIDMC109/Enterobacter sp. 50588862/Enterobacter sp. 50793107/Enterobacter sp. 50858885/Enterobacter sp. K66-74/Enterobacter roggenkampii/Enterobacter sp. ODB01/Enterobacter sp. IF2SW-P2/Enterobacter sp. HK169/Enterobacter sp. PDC34/Pantoea sesami/Enterobacter sp. ku-bf2/Enterobacter sp. 56-7/Enterobacter sp. ST121:950178628/Enterobacter sp. J49/Enterobacter sichuanensis/Enterobacter kobei/Enterobacter genomosp. O/Enterobacter genomosp. S/Pedobacter himalayensis/Enterobacter chengduensis/Enterobacter ludwigii/Enterobacter sp. DC1/Klebsiella aerogenes/Enterobacter cloacae/Escherichia coli/Klebsiella oxytoca/Enterobacter asburiae/Lelliottia amnigena/Enterobacter cancerogenus/Lelliottia nimipressuralis/Leclercia adecarboxylata/Enterobacter bugandensis]	ref_mOTU_v25_00077	Consistent	0.999	10	10	10	1	NZ_BEEJ01000072.1 Enterobacter hormaechei strain TUM10669, whole genome shotgun sequence	NA	Scaffold
Salmonella_enterica_subsp_enterica_serovar_Braenderup___GCF_003117435.1	NZ_QDTM01000005.1	WP_023236901.1	100	547	0	0	49468	47828	1	547	0	1102.8	NZ_QDTM01000005.1	409556	chromosome.Proteobacteria				Salmonella_enterica_subsp_enterica_serovar_Braenderup___GCF_003117435.1	NA	Salmonella enterica/bongori	ref_mOTU_v25_00099	Consistent	0.999	10	10	10	1	NZ_QDTM01000005.1 Salmonella enterica subsp. enterica serovar Braenderup strain 28 NODE_5_length_409556_cov_26.9102, whole genome shotgun sequence	NA	Contig
Shigella_sonnei___GCF_001258455.1	NZ_CXGM01000054.1	EFK16301.1	98.9	565	6	0	16877	15183	1	565	0	1116.3	NZ_CXGM01000054.1	25728	chromosome.Proteobacteria				Shigella_sonnei___GCF_001258455.1	NA	Proteobacteria sp. [Escherichia sp. KTE114/Escherichia sp. KTE11/Escherichia sp. KTE31/Escherichia sp. KTE52/Escherichia sp. KTE96/Escherichia sp. KTE159/Escherichia marmotae/Shigella sp. SF-2015/Achromobacter sp. ATCC35328/Shigella sp. PAMC 28760/Escherichia albertii/Komagataeibacter hansenii/Escherichia sp. 1_1_43/Escherichia sp. 4_1_40B/Escherichia coli/Escherichia fergusonii/Klebsiella oxytoca/Shigella boydii/Shigella dysenteriae/Shigella flexneri/Shigella sonnei/Escherichia sp. B1147/Escherichia sp. TW09308/Escherichia sp. TW11588]	ref_mOTU_v25_00095	Consistent	0.999	10	10	10	1	NZ_CXGM01000054.1 Shigella sonnei strain H112920489, whole genome shotgun sequence	NA	Scaffold
Enterobacter_hormaechei___GCF_003409995.1	NZ_QUZN01000001.1	EIM36675.1	99.7	599	2	0	93612	95408	1	599	0	1219.1	NZ_QUZN01000001.1	505300	chromosome.Proteobacteria				Enterobacter_hormaechei___GCF_003409995.1	NA	Bacteria sp. [Enterobacter sp. SENG-6/Enterobacter sp. MGH 1/Enterobacter sp. MGH 3/Enterobacter sp. MGH 6/Enterobacter sp. MGH 7/Enterobacter sp. MGH 10/Enterobacter sp. MGH 14/Enterobacter sp. MGH 15/Enterobacter sp. MGH 22/Enterobacter sp. MGH 23/Enterobacter sp. MGH 24/Enterobacter sp. MGH 25/Enterobacter sp. MGH 33/Enterobacter sp. MGH 37/Enterobacter sp. MGH 38/Enterobacter sp. BWH 37/Enterobacter sp. BIDMC 26/Enterobacter sp. BIDMC 27/Enterobacter sp. BIDMC 28/Enterobacter sp. BIDMC 30/Enterobacter sp. EGD-HP1/Enterobacter sp. DC3/Enterobacter sp. DC4/Enterobacter sp. T1-1/Enterobacter sp. UCD-UG_FMILLET/Enterobacter sp. E20/Enterobacter sp. NFIX58/Enterobacter sp. NFIX45/Enterobacter sp. NFIX59/Enterobacter sp. 940_PEND/Enterobacter sp. HMSC16D10/Enterobacter hormaechei/Enterobacter sp. BIDMC92/Leclercia sp. LK8/Enterobacter sp. BWH52/Enterobacter sp. BWH63/Enterobacter sp. BWH64/Enterobacter sp. MGH119/Enterobacter sp. MGH120/Enterobacter sp. MGH128/Enterobacter sp. BIDMC87/Enterobacter sp. BIDMC93/Enterobacter sp. BIDMC94/Enterobacter sp. BIDMC99/Enterobacter sp. BIDMC100/Enterobacter sp. BIDMC109/Enterobacter sp. 50588862/Enterobacter sp. 50793107/Enterobacter sp. 50858885/Enterobacter sp. K66-74/Enterobacter roggenkampii/Enterobacter sp. ODB01/Enterobacter sp. IF2SW-P2/Enterobacter sp. HK169/Enterobacter sp. PDC34/Pantoea sesami/Enterobacter sp. ku-bf2/Enterobacter sp. 56-7/Enterobacter sp. ST121:950178628/Enterobacter sp. J49/Enterobacter sichuanensis/Enterobacter kobei/Enterobacter genomosp. O/Enterobacter genomosp. S/Pedobacter himalayensis/Enterobacter chengduensis/Enterobacter ludwigii/Enterobacter sp. DC1/Klebsiella aerogenes/Enterobacter cloacae/Escherichia coli/Klebsiella oxytoca/Enterobacter asburiae/Lelliottia amnigena/Enterobacter cancerogenus/Lelliottia nimipressuralis/Leclercia adecarboxylata/Enterobacter bugandensis]	ref_mOTU_v25_00077	Consistent	0.999	10	10	10	1	NZ_QUZN01000001.1 Enterobacter hormaechei strain AR-44 NODE_1_length_505300_cov_14.6247, whole genome shotgun sequence	NA	Scaffold
Escherichia_coli_1_392_07_S3_C1___GCF_000703545.1	NZ_JNPY01000053.1	EFK16301.1	99.8	565	1	0	31225	29531	1	565	0	1124.4	NZ_JNPY01000053.1	34533	chromosome.Proteobacteria				Escherichia_coli_1_392_07_S3_C1___GCF_000703545.1	NA	Proteobacteria sp. [Escherichia sp. KTE114/Escherichia sp. KTE11/Escherichia sp. KTE31/Escherichia sp. KTE52/Escherichia sp. KTE96/Escherichia sp. KTE159/Escherichia marmotae/Shigella sp. SF-2015/Achromobacter sp. ATCC35328/Shigella sp. PAMC 28760/Escherichia albertii/Komagataeibacter hansenii/Escherichia sp. 1_1_43/Escherichia sp. 4_1_40B/Escherichia coli/Escherichia fergusonii/Klebsiella oxytoca/Shigella boydii/Shigella dysenteriae/Shigella flexneri/Shigella sonnei/Escherichia sp. B1147/Escherichia sp. TW09308/Escherichia sp. TW11588]	ref_mOTU_v25_00095	Consistent	0.999	10	10	10	1	NZ_JNPY01000053.1 Escherichia coli 1-392-07_S3_C1 e139207S3C1.contig.52_1, whole genome shotgun sequence	NA	Contig
Pseudomonas_aeruginosa___GCF_003836635.1	NZ_NSTY01000011.1	RMS53751.1	99.6	563	2	0	24425	22737	1	563	0	1099.3	NZ_NSTY01000011.1	216441	chromosome.Proteobacteria				Pseudomonas_aeruginosa___GCF_003836635.1	NA	Pseudomonas sp. [Pseudomonas sp. P179/Pseudomonas sp. YS-1p/Pseudomonas sp. HMSC11A05/Pseudomonas sp. HMSC16B01/Pseudomonas sp. HMSC05H02/Pseudomonas sp. HMSC060G01/Pseudomonas sp. HMSC060F12/Pseudomonas sp. HMSC057H01/Pseudomonas sp. HMSC061A10/Pseudomonas sp. HMSC071F02/Pseudomonas sp. HMSC070B12/Pseudomonas sp. HMSC058B07/Pseudomonas sp. HMSC058C05/Pseudomonas sp. HMSC072F09/Pseudomonas sp. HMSC058A10/Pseudomonas sp. HMSC059F05/Pseudomonas sp. HMSC076A11/Pseudomonas sp. HMSC060G02/Pseudomonas sp. HMSC064G05/Pseudomonas sp. HMSC075A08/Pseudomonas sp. HMSC067D05/Pseudomonas sp. HMSC066B03/Pseudomonas sp. HMSC067F09/Pseudomonas sp. HMSC076A12/Pseudomonas sp. HMSC066A08/Pseudomonas sp. HMSC065H02/Pseudomonas sp. HMSC067G02/Pseudomonas sp. HMSC069G05/Pseudomonas sp. HMSC073F05/Pseudomonas sp. HMSC065H01/Pseudomonas aeruginosa/Pseudomonas putida/Pseudomonas otitidis/Pseudomonas denitrificans (nomen rejiciendum)]	ref_mOTU_v25_00201	Consistent	0.999	10	10	10	1	NZ_NSTY01000011.1 Pseudomonas aeruginosa strain CPHL8058 IPC733_11.1, whole genome shotgun sequence	NA	Scaffold
Pseudomonas_aeruginosa___GCF_003836635.1	NZ_NSTY01000026.1	VFT64192.1	99.6	569	2	0	74027	75733	1	569	0	1125.2	NZ_NSTY01000026.1	78712	chromosome.Proteobacteria				Pseudomonas_aeruginosa___GCF_003836635.1	NA	Pseudomonas sp. [Pseudomonas sp. P179/Pseudomonas sp. YS-1p/Pseudomonas sp. HMSC11A05/Pseudomonas sp. HMSC16B01/Pseudomonas sp. HMSC05H02/Pseudomonas sp. HMSC060G01/Pseudomonas sp. HMSC060F12/Pseudomonas sp. HMSC057H01/Pseudomonas sp. HMSC061A10/Pseudomonas sp. HMSC071F02/Pseudomonas sp. HMSC070B12/Pseudomonas sp. HMSC058B07/Pseudomonas sp. HMSC058C05/Pseudomonas sp. HMSC072F09/Pseudomonas sp. HMSC058A10/Pseudomonas sp. HMSC059F05/Pseudomonas sp. HMSC076A11/Pseudomonas sp. HMSC060G02/Pseudomonas sp. HMSC064G05/Pseudomonas sp. HMSC075A08/Pseudomonas sp. HMSC067D05/Pseudomonas sp. HMSC066B03/Pseudomonas sp. HMSC067F09/Pseudomonas sp. HMSC076A12/Pseudomonas sp. HMSC066A08/Pseudomonas sp. HMSC065H02/Pseudomonas sp. HMSC067G02/Pseudomonas sp. HMSC069G05/Pseudomonas sp. HMSC073F05/Pseudomonas sp. HMSC065H01/Pseudomonas aeruginosa/Pseudomonas putida/Pseudomonas otitidis/Pseudomonas denitrificans (nomen rejiciendum)]	ref_mOTU_v25_00201	Consistent	0.999	10	10	10	1	NZ_NSTY01000026.1 Pseudomonas aeruginosa strain CPHL8058 IPC733_26.1, whole genome shotgun sequence	NA	Scaffold
Klebsiella_oxytoca_OK_1___GCF_000527235.1	NZ_JAKY01000064.1	SQI88437.1	99.8	552	1	0	69857	68202	1	552	0	1095.1	NZ_JAKY01000064.1	121157	chromosome.Proteobacteria				Klebsiella_oxytoca_OK_1___GCF_000527235.1	NA	Klebsiella michiganensis/oxytoca [Klebsiella michiganensis/Proteus sp. HMSC10D02/Enterobacter sp. HMSC055A11/Klebsiella sp. LTGPAF-6F/Klebsiella sp. M5al/Klebsiella oxytoca/Klebsiella sp. AS10/Klebsiella sp. OBRC7]	ref_mOTU_v25_00086	Consistent	0.999	10	10	10	1	NZ_JAKY01000064.1 Klebsiella oxytoca OK-1 ctgN253L121157C36.9111, whole genome shotgun sequence	NA	Contig
Pseudomonas_koreensis___GCF_003999415.1	NZ_MKWS01000032.1	WP_127652493.1	100	552	0	0	14118	15773	1	552	0	1113.2	NZ_MKWS01000032.1	37885	chromosome.Proteobacteria				Pseudomonas_koreensis___GCF_003999415.1	NA	Pseudomonas koreensis/fluorescens [Pseudomonas sp. GM30/Pseudomonas sp. URIL14HWK12:I6/Pseudomonas sp. H1h/Pseudomonas sp. RIT288/Pseudomonas koreensis/Pseudomonas fluorescens/Pseudomonas sp. W15Feb9B]	ref_mOTU_v25_00168	Consistent	0.99	10	6	6	1	NZ_MKWS01000032.1 Pseudomonas koreensis strain A9 contig00032, whole genome shotgun sequence	NA	Contig
Ochrobactrum_quorumnocens___GCF_002278035.1	NZ_CP022603.1	WP_095444962.1	100	544	0	0	1132006	1130375	1	544	0	1081.6	NZ_CP022603.1	2008185	chromosome.Proteobacteria				Ochrobactrum_quorumnocens___GCF_002278035.1	no match	no match	no match	No match	0	10	0	0	NA	NZ_CP022603.1 Ochrobactrum quorumnocens strain A44 chromosome 2, complete sequence	NA	Complete Genome
Klebsiella_variicola___GCF_002740845.1	NZ_PEHS01000008.1	WP_012542393.1	100	546	0	0	1031401	1029764	1	546	0	1097	NZ_PEHS01000008.1	1172098	chromosome.Proteobacteria		fosA_gen	FOSFOMYCIN	Klebsiella_variicola___GCF_002740845.1	NA	Enterobacterales sp. [Klebsiella sp. D5A/Klebsiella sp. KTE92/Klebsiella sp. 10982/Klebsiella variicola CAG:634/Klebsiella quasipneumoniae/Klebsiella sp. NFIX54/Klebsiella sp. NFIX44/Klebsiella sp. NFIX43/Klebsiella sp. NFIX42/Klebsiella sp. NFIX41/Klebsiella sp. NFIX40/Klebsiella sp. NFIX38/Klebsiella sp. NFIX37/Klebsiella sp. NFIX36/Klebsiella sp. NFIX35/Klebsiella sp. NFIX34/Klebsiella sp. NFIX33/Klebsiella sp. NFIX30/Klebsiella sp. NFIX29/Klebsiella sp. NFIX27/Klebsiella sp. NFIX22/Klebsiella sp. NFIX21/Klebsiella sp. NFIX20/Klebsiella sp. NFIX19/Klebsiella sp. NFIX18/Klebsiella sp. NFIX26/Klebsiella sp. NFIX25/Klebsiella sp. NFIX24/Klebsiella sp. NFIX23/Klebsiella sp. NFIX17/Klebsiella sp. NFIX16/Klebsiella sp. NFIX15/Klebsiella sp. NFIX13/Klebsiella sp. NFIX12/Klebsiella sp. NFIX11/Klebsiella sp. NFIX56/Klebsiella sp. NFPP35/Klebsiella sp. HMSC22F09/Klebsiella sp. HMSC25G12/Klebsiella sp. HMSC16A12/Klebsiella sp. HMSC16C06/Klebsiella sp. KGM-IMP216/Klebsiella sp. AA405/Klebsiella variicola/Enterobacter cloacae/Escherichia coli/Klebsiella oxytoca/Klebsiella pneumoniae/Serratia marcescens/Klebsiella sp. 4_1_44FAA/Klebsiella sp. S1/Klebsiella sp. MS 92-3]	ref_mOTU_v25_00085	Consistent	0.999	10	10	10	1	NZ_PEHS01000008.1 Klebsiella variicola strain 6TM tig00000174, whole genome shotgun sequence	NA	Scaffold
Pseudomonas_aeruginosa_BWH029___GCF_000629145.1	NZ_KK212362.1	RMS53751.1	99.6	563	2	0	69189	70877	1	563	0	1099	NZ_KK212362.1	130823	chromosome.Proteobacteria				Pseudomonas_aeruginosa_BWH029___GCF_000629145.1	NA	Pseudomonas sp. [Pseudomonas sp. P179/Pseudomonas sp. YS-1p/Pseudomonas sp. HMSC11A05/Pseudomonas sp. HMSC16B01/Pseudomonas sp. HMSC05H02/Pseudomonas sp. HMSC060G01/Pseudomonas sp. HMSC060F12/Pseudomonas sp. HMSC057H01/Pseudomonas sp. HMSC061A10/Pseudomonas sp. HMSC071F02/Pseudomonas sp. HMSC070B12/Pseudomonas sp. HMSC058B07/Pseudomonas sp. HMSC058C05/Pseudomonas sp. HMSC072F09/Pseudomonas sp. HMSC058A10/Pseudomonas sp. HMSC059F05/Pseudomonas sp. HMSC076A11/Pseudomonas sp. HMSC060G02/Pseudomonas sp. HMSC064G05/Pseudomonas sp. HMSC075A08/Pseudomonas sp. HMSC067D05/Pseudomonas sp. HMSC066B03/Pseudomonas sp. HMSC067F09/Pseudomonas sp. HMSC076A12/Pseudomonas sp. HMSC066A08/Pseudomonas sp. HMSC065H02/Pseudomonas sp. HMSC067G02/Pseudomonas sp. HMSC069G05/Pseudomonas sp. HMSC073F05/Pseudomonas sp. HMSC065H01/Pseudomonas aeruginosa/Pseudomonas putida/Pseudomonas otitidis/Pseudomonas denitrificans (nomen rejiciendum)]	ref_mOTU_v25_00201	Consistent	0.999	10	10	10	1	NZ_KK212362.1 Pseudomonas aeruginosa BWH029 adTxJ-supercont1.14, whole genome shotgun sequence	NA	Scaffold
Pseudomonas_aeruginosa_BWH029___GCF_000629145.1	NZ_KK212368.1	WP_017002455.1	100	567	0	0	16810	15110	1	567	0	1124.8	NZ_KK212368.1	90270	chromosome.Proteobacteria				Pseudomonas_aeruginosa_BWH029___GCF_000629145.1	NA	Pseudomonas sp. [Pseudomonas sp. P179/Pseudomonas sp. YS-1p/Pseudomonas sp. HMSC11A05/Pseudomonas sp. HMSC16B01/Pseudomonas sp. HMSC05H02/Pseudomonas sp. HMSC060G01/Pseudomonas sp. HMSC060F12/Pseudomonas sp. HMSC057H01/Pseudomonas sp. HMSC061A10/Pseudomonas sp. HMSC071F02/Pseudomonas sp. HMSC070B12/Pseudomonas sp. HMSC058B07/Pseudomonas sp. HMSC058C05/Pseudomonas sp. HMSC072F09/Pseudomonas sp. HMSC058A10/Pseudomonas sp. HMSC059F05/Pseudomonas sp. HMSC076A11/Pseudomonas sp. HMSC060G02/Pseudomonas sp. HMSC064G05/Pseudomonas sp. HMSC075A08/Pseudomonas sp. HMSC067D05/Pseudomonas sp. HMSC066B03/Pseudomonas sp. HMSC067F09/Pseudomonas sp. HMSC076A12/Pseudomonas sp. HMSC066A08/Pseudomonas sp. HMSC065H02/Pseudomonas sp. HMSC067G02/Pseudomonas sp. HMSC069G05/Pseudomonas sp. HMSC073F05/Pseudomonas sp. HMSC065H01/Pseudomonas aeruginosa/Pseudomonas putida/Pseudomonas otitidis/Pseudomonas denitrificans (nomen rejiciendum)]	ref_mOTU_v25_00201	Consistent	0.999	10	10	10	1	NZ_KK212368.1 Pseudomonas aeruginosa BWH029 adTxJ-supercont1.20, whole genome shotgun sequence	NA	Scaffold
Salmonella_enterica___GCF_002033565.1	NZ_MXKQ01000006.1	WP_000919304.1	100	547	0	0	121641	120001	1	547	0	1104.7	NZ_MXKQ01000006.1	304542	chromosome.Proteobacteria				Salmonella_enterica___GCF_002033565.1	NA	Salmonella enterica/bongori	ref_mOTU_v25_00099	Consistent	0.999	10	10	10	1	NZ_MXKQ01000006.1 Salmonella enterica strain BCW_1987 NODE_6_length_304542_cov_4.31251, whole genome shotgun sequence	NA	Contig
Pseudomonas_aeruginosa___GCF_003798145.1	NZ_CP033685.1	WP_003139773.1	100	567	0	0	3729781	3728081	1	567	0	1125.9	NZ_CP033685.1	6729216	chromosome.Proteobacteria	IncQ2_1	aph(3')-IIb,blaPDC-34,fosA-354827590,catB7,blaOXA-488	KANAMYCIN,CEPHALOSPORIN,FOSFOMYCIN,CHLORAMPHENICOL,BETA-LACTAM	Pseudomonas_aeruginosa___GCF_003798145.1	NA	Pseudomonas sp. [Pseudomonas sp. P179/Pseudomonas sp. YS-1p/Pseudomonas sp. HMSC11A05/Pseudomonas sp. HMSC16B01/Pseudomonas sp. HMSC05H02/Pseudomonas sp. HMSC060G01/Pseudomonas sp. HMSC060F12/Pseudomonas sp. HMSC057H01/Pseudomonas sp. HMSC061A10/Pseudomonas sp. HMSC071F02/Pseudomonas sp. HMSC070B12/Pseudomonas sp. HMSC058B07/Pseudomonas sp. HMSC058C05/Pseudomonas sp. HMSC072F09/Pseudomonas sp. HMSC058A10/Pseudomonas sp. HMSC059F05/Pseudomonas sp. HMSC076A11/Pseudomonas sp. HMSC060G02/Pseudomonas sp. HMSC064G05/Pseudomonas sp. HMSC075A08/Pseudomonas sp. HMSC067D05/Pseudomonas sp. HMSC066B03/Pseudomonas sp. HMSC067F09/Pseudomonas sp. HMSC076A12/Pseudomonas sp. HMSC066A08/Pseudomonas sp. HMSC065H02/Pseudomonas sp. HMSC067G02/Pseudomonas sp. HMSC069G05/Pseudomonas sp. HMSC073F05/Pseudomonas sp. HMSC065H01/Pseudomonas aeruginosa/Pseudomonas putida/Pseudomonas otitidis/Pseudomonas denitrificans (nomen rejiciendum)]	ref_mOTU_v25_00201	Consistent	0.999	10	10	10	1	NZ_CP033685.1 Pseudomonas aeruginosa strain H26023 chromosome, complete genome	NA	Complete Genome
Klebsiella_pneumoniae___GCF_004127835.1	NZ_QFMN01000132.1	BAH62496.1	99.5	549	3	0	21290	22936	1	549	0	1100.5	NZ_QFMN01000132.1	29278	chromosome.Proteobacteria				Klebsiella_pneumoniae___GCF_004127835.1	NA	Enterobacterales sp. [Klebsiella sp. D5A/Klebsiella sp. KTE92/Klebsiella sp. 10982/Klebsiella variicola CAG:634/Klebsiella quasipneumoniae/Klebsiella sp. NFIX54/Klebsiella sp. NFIX44/Klebsiella sp. NFIX43/Klebsiella sp. NFIX42/Klebsiella sp. NFIX41/Klebsiella sp. NFIX40/Klebsiella sp. NFIX38/Klebsiella sp. NFIX37/Klebsiella sp. NFIX36/Klebsiella sp. NFIX35/Klebsiella sp. NFIX34/Klebsiella sp. NFIX33/Klebsiella sp. NFIX30/Klebsiella sp. NFIX29/Klebsiella sp. NFIX27/Klebsiella sp. NFIX22/Klebsiella sp. NFIX21/Klebsiella sp. NFIX20/Klebsiella sp. NFIX19/Klebsiella sp. NFIX18/Klebsiella sp. NFIX26/Klebsiella sp. NFIX25/Klebsiella sp. NFIX24/Klebsiella sp. NFIX23/Klebsiella sp. NFIX17/Klebsiella sp. NFIX16/Klebsiella sp. NFIX15/Klebsiella sp. NFIX13/Klebsiella sp. NFIX12/Klebsiella sp. NFIX11/Klebsiella sp. NFIX56/Klebsiella sp. NFPP35/Klebsiella sp. HMSC22F09/Klebsiella sp. HMSC25G12/Klebsiella sp. HMSC16A12/Klebsiella sp. HMSC16C06/Klebsiella sp. KGM-IMP216/Klebsiella sp. AA405/Klebsiella variicola/Enterobacter cloacae/Escherichia coli/Klebsiella oxytoca/Klebsiella pneumoniae/Serratia marcescens/Klebsiella sp. 4_1_44FAA/Klebsiella sp. S1/Klebsiella sp. MS 92-3]	ref_mOTU_v25_00085	Consistent	0.999	10	10	10	1	NZ_QFMN01000132.1 Klebsiella pneumoniae strain DZ1-17B DZ1-17B_L2_I380.R1.clean__paired__contig_132, whole genome shotgun sequence	NA	Scaffold
Enterobacter_cloacae___GCF_900077015.1	NZ_FKDU01000023.1	CZW04508.1	99.7	580	2	0	19482	17743	1	580	0	1171.4	NZ_FKDU01000023.1	55224	chromosome.Proteobacteria				Enterobacter_cloacae___GCF_900077015.1	NA	Bacteria sp. [Enterobacter sp. SENG-6/Enterobacter sp. MGH 1/Enterobacter sp. MGH 3/Enterobacter sp. MGH 6/Enterobacter sp. MGH 7/Enterobacter sp. MGH 10/Enterobacter sp. MGH 14/Enterobacter sp. MGH 15/Enterobacter sp. MGH 22/Enterobacter sp. MGH 23/Enterobacter sp. MGH 24/Enterobacter sp. MGH 25/Enterobacter sp. MGH 33/Enterobacter sp. MGH 37/Enterobacter sp. MGH 38/Enterobacter sp. BWH 37/Enterobacter sp. BIDMC 26/Enterobacter sp. BIDMC 27/Enterobacter sp. BIDMC 28/Enterobacter sp. BIDMC 30/Enterobacter sp. EGD-HP1/Enterobacter sp. DC3/Enterobacter sp. DC4/Enterobacter sp. T1-1/Enterobacter sp. UCD-UG_FMILLET/Enterobacter sp. E20/Enterobacter sp. NFIX58/Enterobacter sp. NFIX45/Enterobacter sp. NFIX59/Enterobacter sp. 940_PEND/Enterobacter sp. HMSC16D10/Enterobacter hormaechei/Enterobacter sp. BIDMC92/Leclercia sp. LK8/Enterobacter sp. BWH52/Enterobacter sp. BWH63/Enterobacter sp. BWH64/Enterobacter sp. MGH119/Enterobacter sp. MGH120/Enterobacter sp. MGH128/Enterobacter sp. BIDMC87/Enterobacter sp. BIDMC93/Enterobacter sp. BIDMC94/Enterobacter sp. BIDMC99/Enterobacter sp. BIDMC100/Enterobacter sp. BIDMC109/Enterobacter sp. 50588862/Enterobacter sp. 50793107/Enterobacter sp. 50858885/Enterobacter sp. K66-74/Enterobacter roggenkampii/Enterobacter sp. ODB01/Enterobacter sp. IF2SW-P2/Enterobacter sp. HK169/Enterobacter sp. PDC34/Pantoea sesami/Enterobacter sp. ku-bf2/Enterobacter sp. 56-7/Enterobacter sp. ST121:950178628/Enterobacter sp. J49/Enterobacter sichuanensis/Enterobacter kobei/Enterobacter genomosp. O/Enterobacter genomosp. S/Pedobacter himalayensis/Enterobacter chengduensis/Enterobacter ludwigii/Enterobacter sp. DC1/Klebsiella aerogenes/Enterobacter cloacae/Escherichia coli/Klebsiella oxytoca/Enterobacter asburiae/Lelliottia amnigena/Enterobacter cancerogenus/Lelliottia nimipressuralis/Leclercia adecarboxylata/Enterobacter bugandensis]	ref_mOTU_v25_00077	Consistent	0.999	10	10	10	1	NZ_FKDU01000023.1 Enterobacter hormaechei strain e377, whole genome shotgun sequence	NA	Scaffold
Pseudomonas_sp_RIT_PI_a___GCF_001187875.1	NZ_LGIR01000011.1	WP_049859250.1	100	555	0	0	295500	297164	1	555	0	1125.5	NZ_LGIR01000011.1	919948	chromosome.Proteobacteria				Pseudomonas_sp_RIT_PI_a___GCF_001187875.1	NA	Pseudomonas coleopterorum/rhizosphaerae [Pseudomonas coleopterorum/Pseudomonas sp. RIT-PI-a/Pseudomonas sp. Leaf129/Pseudomonas rhizosphaerae]	ref_mOTU_v25_04820	Consistent	0.99	10	7	7	1	NZ_LGIR01000011.1 Pseudomonas sp. RIT-PI-a NODE_1_length_919948_cov_25.1828_ID_1, whole genome shotgun sequence	NA	Contig
Salmonella_enterica_subsp_enterica_serovar_Kentucky___GCF_001716065.1	NZ_MCOS01000044.1	WP_000919293.1	100	547	0	0	136034	134394	1	547	0	1103.2	NZ_MCOS01000044.1	333032	chromosome.Proteobacteria				Salmonella_enterica_subsp_enterica_serovar_Kentucky___GCF_001716065.1	NA	Salmonella enterica/bongori	ref_mOTU_v25_00099	Consistent	0.999	10	10	10	1	NZ_MCOS01000044.1 Salmonella enterica subsp. enterica serovar Kentucky strain ARS-CC97 NODE_4_length_333032_cov_74.3702_ID_9302, whole genome shotgun sequence	NA	Contig
Escherichia_coli___GCF_001277555.1	NZ_CXZT01000011.1	EFK16301.1	99.5	565	3	0	117005	115311	1	565	0	1120.9	NZ_CXZT01000011.1	130426	chromosome.Proteobacteria				Escherichia_coli___GCF_001277555.1	NA	Proteobacteria sp. [Escherichia sp. KTE114/Escherichia sp. KTE11/Escherichia sp. KTE31/Escherichia sp. KTE52/Escherichia sp. KTE96/Escherichia sp. KTE159/Escherichia marmotae/Shigella sp. SF-2015/Achromobacter sp. ATCC35328/Shigella sp. PAMC 28760/Escherichia albertii/Komagataeibacter hansenii/Escherichia sp. 1_1_43/Escherichia sp. 4_1_40B/Escherichia coli/Escherichia fergusonii/Klebsiella oxytoca/Shigella boydii/Shigella dysenteriae/Shigella flexneri/Shigella sonnei/Escherichia sp. B1147/Escherichia sp. TW09308/Escherichia sp. TW11588]	ref_mOTU_v25_00095	Consistent	0.999	10	10	10	1	NZ_CXZT01000011.1 Escherichia coli strain 504647_aEPEC, whole genome shotgun sequence	NA	Contig
Yersinia_kristensenii___GCF_002554365.1	NZ_PDEI01000001.1	WP_032819684.1	100	555	0	0	644971	646635	1	555	0	1120.9	NZ_PDEI01000001.1	4730788	chromosome.Proteobacteria		vat(F)	STREPTOGRAMIN	Yersinia_kristensenii___GCF_002554365.1	NA	Yersinia kristensenii/frederiksenii	ref_mOTU_v25_01094	Consistent	0.999	10	10	10	1	NZ_PDEI01000001.1 Yersinia kristensenii strain FDAARGOS_415 pRIID_123.contig.0, whole genome shotgun sequence	NA	Contig
Shigella_sonnei___GCF_001258135.1	NZ_CXKJ01000013.1	EFK16301.1	98.9	565	6	0	8665	10359	1	565	0	1116.3	NZ_CXKJ01000013.1	53598	chromosome.Proteobacteria				Shigella_sonnei___GCF_001258135.1	NA	Proteobacteria sp. [Escherichia sp. KTE114/Escherichia sp. KTE11/Escherichia sp. KTE31/Escherichia sp. KTE52/Escherichia sp. KTE96/Escherichia sp. KTE159/Escherichia marmotae/Shigella sp. SF-2015/Achromobacter sp. ATCC35328/Shigella sp. PAMC 28760/Escherichia albertii/Komagataeibacter hansenii/Escherichia sp. 1_1_43/Escherichia sp. 4_1_40B/Escherichia coli/Escherichia fergusonii/Klebsiella oxytoca/Shigella boydii/Shigella dysenteriae/Shigella flexneri/Shigella sonnei/Escherichia sp. B1147/Escherichia sp. TW09308/Escherichia sp. TW11588]	ref_mOTU_v25_00095	Consistent	0.999	10	10	10	1	NZ_CXKJ01000013.1 Shigella sonnei strain 99443, whole genome shotgun sequence	NA	Contig
Escherichia_coli_HVH_214_4_3062198____GCF_000507665.1	NZ_KI669364.1	ABE10116.1	99.8	562	1	0	322761	321076	1	562	0	1122.5	NZ_KI669364.1	758869	chromosome.Proteobacteria		blaEC-5	CEPHALOSPORIN	Escherichia_coli_HVH_214_4_3062198____GCF_000507665.1	NA	Proteobacteria sp. [Escherichia sp. KTE114/Escherichia sp. KTE11/Escherichia sp. KTE31/Escherichia sp. KTE52/Escherichia sp. KTE96/Escherichia sp. KTE159/Escherichia marmotae/Shigella sp. SF-2015/Achromobacter sp. ATCC35328/Shigella sp. PAMC 28760/Escherichia albertii/Komagataeibacter hansenii/Escherichia sp. 1_1_43/Escherichia sp. 4_1_40B/Escherichia coli/Escherichia fergusonii/Klebsiella oxytoca/Shigella boydii/Shigella dysenteriae/Shigella flexneri/Shigella sonnei/Escherichia sp. B1147/Escherichia sp. TW09308/Escherichia sp. TW11588]	ref_mOTU_v25_00095	Consistent	0.999	10	10	10	1	NZ_KI669364.1 Escherichia coli HVH 214 (4-3062198) adibJ-supercont1.2, whole genome shotgun sequence	NA	Scaffold
Escherichia_coli___GCF_004570025.1	NZ_RZAM01000008.1	CDN84984.1	99.8	562	1	0	18326	20011	1	562	0	1125.5	NZ_RZAM01000008.1	166532	chromosome.Proteobacteria				Escherichia_coli___GCF_004570025.1	NA	Proteobacteria sp. [Escherichia sp. KTE114/Escherichia sp. KTE11/Escherichia sp. KTE31/Escherichia sp. KTE52/Escherichia sp. KTE96/Escherichia sp. KTE159/Escherichia marmotae/Shigella sp. SF-2015/Achromobacter sp. ATCC35328/Shigella sp. PAMC 28760/Escherichia albertii/Komagataeibacter hansenii/Escherichia sp. 1_1_43/Escherichia sp. 4_1_40B/Escherichia coli/Escherichia fergusonii/Klebsiella oxytoca/Shigella boydii/Shigella dysenteriae/Shigella flexneri/Shigella sonnei/Escherichia sp. B1147/Escherichia sp. TW09308/Escherichia sp. TW11588]	ref_mOTU_v25_00095	Consistent	0.999	10	10	10	1	NZ_RZAM01000008.1 Escherichia coli strain URMC_115 NODE_8_length_166532_cov_30.598498, whole genome shotgun sequence	NA	Contig
Neisseria_meningitidis___GCF_003490375.1	NZ_QQHQ01000028.1	WP_002216735.1	100	544	0	0	22959	24590	1	544	0	1092.8	NZ_QQHQ01000028.1	25571	chromosome.Proteobacteria				Neisseria_meningitidis___GCF_003490375.1	487	Neisseria meningitidis [Neisseria sp. HMSC070F02/Neisseria meningitidis]	ref_mOTU_v25_01539	Consistent	0.999	10	10	10	1	NZ_QQHQ01000028.1 Neisseria meningitidis strain M20967 M20967_CHA4080A150_cleaned_ctg_11049, whole genome shotgun sequence	NA	Contig
Escherichia_coli___GCF_003301305.1	NZ_BGTS01000002.1	CDN84984.1	99.6	562	2	0	219939	221624	1	562	0	1125.2	NZ_BGTS01000002.1	368134	chromosome.Proteobacteria		blaEC-5	CEPHALOSPORIN	Escherichia_coli___GCF_003301305.1	NA	Proteobacteria sp. [Escherichia sp. KTE114/Escherichia sp. KTE11/Escherichia sp. KTE31/Escherichia sp. KTE52/Escherichia sp. KTE96/Escherichia sp. KTE159/Escherichia marmotae/Shigella sp. SF-2015/Achromobacter sp. ATCC35328/Shigella sp. PAMC 28760/Escherichia albertii/Komagataeibacter hansenii/Escherichia sp. 1_1_43/Escherichia sp. 4_1_40B/Escherichia coli/Escherichia fergusonii/Klebsiella oxytoca/Shigella boydii/Shigella dysenteriae/Shigella flexneri/Shigella sonnei/Escherichia sp. B1147/Escherichia sp. TW09308/Escherichia sp. TW11588]	ref_mOTU_v25_00095	Consistent	0.999	10	10	10	1	NZ_BGTS01000002.1 Escherichia coli strain TUM18635, whole genome shotgun sequence	NA	Contig
Pseudomonas_aeruginosa___GCF_003969485.1	NZ_RXVZ01000091.1	RMS53751.1	99.6	563	2	0	24307	22619	1	563	0	1099	NZ_RXVZ01000091.1	71849	chromosome.Proteobacteria				Pseudomonas_aeruginosa___GCF_003969485.1	NA	Pseudomonas sp. [Pseudomonas sp. P179/Pseudomonas sp. YS-1p/Pseudomonas sp. HMSC11A05/Pseudomonas sp. HMSC16B01/Pseudomonas sp. HMSC05H02/Pseudomonas sp. HMSC060G01/Pseudomonas sp. HMSC060F12/Pseudomonas sp. HMSC057H01/Pseudomonas sp. HMSC061A10/Pseudomonas sp. HMSC071F02/Pseudomonas sp. HMSC070B12/Pseudomonas sp. HMSC058B07/Pseudomonas sp. HMSC058C05/Pseudomonas sp. HMSC072F09/Pseudomonas sp. HMSC058A10/Pseudomonas sp. HMSC059F05/Pseudomonas sp. HMSC076A11/Pseudomonas sp. HMSC060G02/Pseudomonas sp. HMSC064G05/Pseudomonas sp. HMSC075A08/Pseudomonas sp. HMSC067D05/Pseudomonas sp. HMSC066B03/Pseudomonas sp. HMSC067F09/Pseudomonas sp. HMSC076A12/Pseudomonas sp. HMSC066A08/Pseudomonas sp. HMSC065H02/Pseudomonas sp. HMSC067G02/Pseudomonas sp. HMSC069G05/Pseudomonas sp. HMSC073F05/Pseudomonas sp. HMSC065H01/Pseudomonas aeruginosa/Pseudomonas putida/Pseudomonas otitidis/Pseudomonas denitrificans (nomen rejiciendum)]	ref_mOTU_v25_00201	Consistent	0.999	10	9	9	1	NZ_RXVZ01000091.1 Pseudomonas aeruginosa strain MRSN15678 MRSN15678_contig00091, whole genome shotgun sequence	NA	Contig
Pseudomonas_aeruginosa___GCF_003969485.1	NZ_RXVZ01000093.1	EZP12657.1	99.6	569	2	0	75272	76978	1	569	0	1124.8	NZ_RXVZ01000093.1	91940	chromosome.Proteobacteria				Pseudomonas_aeruginosa___GCF_003969485.1	NA	Pseudomonas sp. [Pseudomonas sp. P179/Pseudomonas sp. YS-1p/Pseudomonas sp. HMSC11A05/Pseudomonas sp. HMSC16B01/Pseudomonas sp. HMSC05H02/Pseudomonas sp. HMSC060G01/Pseudomonas sp. HMSC060F12/Pseudomonas sp. HMSC057H01/Pseudomonas sp. HMSC061A10/Pseudomonas sp. HMSC071F02/Pseudomonas sp. HMSC070B12/Pseudomonas sp. HMSC058B07/Pseudomonas sp. HMSC058C05/Pseudomonas sp. HMSC072F09/Pseudomonas sp. HMSC058A10/Pseudomonas sp. HMSC059F05/Pseudomonas sp. HMSC076A11/Pseudomonas sp. HMSC060G02/Pseudomonas sp. HMSC064G05/Pseudomonas sp. HMSC075A08/Pseudomonas sp. HMSC067D05/Pseudomonas sp. HMSC066B03/Pseudomonas sp. HMSC067F09/Pseudomonas sp. HMSC076A12/Pseudomonas sp. HMSC066A08/Pseudomonas sp. HMSC065H02/Pseudomonas sp. HMSC067G02/Pseudomonas sp. HMSC069G05/Pseudomonas sp. HMSC073F05/Pseudomonas sp. HMSC065H01/Pseudomonas aeruginosa/Pseudomonas putida/Pseudomonas otitidis/Pseudomonas denitrificans (nomen rejiciendum)]	ref_mOTU_v25_00201	Consistent	0.999	10	9	9	1	NZ_RXVZ01000093.1 Pseudomonas aeruginosa strain MRSN15678 MRSN15678_contig00093, whole genome shotgun sequence	NA	Contig
Acinetobacter_nosocomialis___GCF_001861705.1	NZ_LYGC01000033.1	WP_032010132.1	99.5	549	3	0	63776	62130	1	549	0	1092.8	NZ_LYGC01000033.1	258682	chromosome.Proteobacteria				Acinetobacter_nosocomialis___GCF_001861705.1	NA	Acinetobacter sp. [Acinetobacter nosocomialis/Acinetobacter sp. 21871/Acinetobacter sp. 766875/Acinetobacter sp. 1566109/Acinetobacter sp. 259052/Acinetobacter sp. 1592897/Acinetobacter sp. 694762/Acinetobacter sp. 1245593/Acinetobacter sp. 216872/Acinetobacter sp. 88816/Acinetobacter sp. 1130196/Acinetobacter sp. 1424608/Acinetobacter sp. 1179249/Acinetobacter sp. 1281984/Acinetobacter sp. 796380-1375/Acinetobacter sp. 25977_1/Acinetobacter sp. 25977_2/Acinetobacter sp. 25977_3/Acinetobacter sp. 25977_4/Acinetobacter sp. 25977_6/Acinetobacter sp. 25977_7/Acinetobacter sp. 25977_8/Acinetobacter sp. 25977_10/Acinetobacter seifertii/Acinetobacter genomosp. 33YU/Acinetobacter sp. FDAARGOS_131/Acinetobacter baumannii/Acinetobacter sp. GG2/Acinetobacter sp. OIFC021]	ref_mOTU_v25_00260	Consistent	0.999	10	10	10	1	NZ_LYGC01000033.1 Acinetobacter nosocomialis strain XH796 XH796_contig_4, whole genome shotgun sequence	NA	Scaffold
Acinetobacter_nosocomialis___GCF_001861705.1	NZ_LYGC01000047.1	WP_071224780.1	100	548	0	0	92022	93665	1	548	0	1090.9	NZ_LYGC01000047.1	319862	chromosome.Proteobacteria				Acinetobacter_nosocomialis___GCF_001861705.1	NA	Acinetobacter sp. [Acinetobacter nosocomialis/Acinetobacter sp. 21871/Acinetobacter sp. 766875/Acinetobacter sp. 1566109/Acinetobacter sp. 259052/Acinetobacter sp. 1592897/Acinetobacter sp. 694762/Acinetobacter sp. 1245593/Acinetobacter sp. 216872/Acinetobacter sp. 88816/Acinetobacter sp. 1130196/Acinetobacter sp. 1424608/Acinetobacter sp. 1179249/Acinetobacter sp. 1281984/Acinetobacter sp. 796380-1375/Acinetobacter sp. 25977_1/Acinetobacter sp. 25977_2/Acinetobacter sp. 25977_3/Acinetobacter sp. 25977_4/Acinetobacter sp. 25977_6/Acinetobacter sp. 25977_7/Acinetobacter sp. 25977_8/Acinetobacter sp. 25977_10/Acinetobacter seifertii/Acinetobacter genomosp. 33YU/Acinetobacter sp. FDAARGOS_131/Acinetobacter baumannii/Acinetobacter sp. GG2/Acinetobacter sp. OIFC021]	ref_mOTU_v25_00260	Consistent	0.999	10	10	10	1	NZ_LYGC01000047.1 Acinetobacter nosocomialis strain XH796 XH796_contig_8, whole genome shotgun sequence	NA	Scaffold
Escherichia_coli___GCF_004171115.1	NZ_SAFJ01000062.1	EFK16301.1	99.3	565	4	0	1478	3172	1	565	0	1119.4	NZ_SAFJ01000062.1	25391	chromosome.Proteobacteria				Escherichia_coli___GCF_004171115.1	NA	Proteobacteria sp. [Escherichia sp. KTE114/Escherichia sp. KTE11/Escherichia sp. KTE31/Escherichia sp. KTE52/Escherichia sp. KTE96/Escherichia sp. KTE159/Escherichia marmotae/Shigella sp. SF-2015/Achromobacter sp. ATCC35328/Shigella sp. PAMC 28760/Escherichia albertii/Komagataeibacter hansenii/Escherichia sp. 1_1_43/Escherichia sp. 4_1_40B/Escherichia coli/Escherichia fergusonii/Klebsiella oxytoca/Shigella boydii/Shigella dysenteriae/Shigella flexneri/Shigella sonnei/Escherichia sp. B1147/Escherichia sp. TW09308/Escherichia sp. TW11588]	ref_mOTU_v25_00095	Consistent	0.999	10	10	10	1	NZ_SAFJ01000062.1 Escherichia coli strain TZ34_S scaffold_61, whole genome shotgun sequence	NA	Contig
Klebsiella_pneumoniae___GCF_900093275.1	NZ_FLVK01000001.1	BAH62496.1	99.5	549	3	0	624509	622863	1	549	0	1100.5	NZ_FLVK01000001.1	1076504	chromosome.Proteobacteria				Klebsiella_pneumoniae___GCF_900093275.1	NA	Enterobacterales sp. [Klebsiella sp. D5A/Klebsiella sp. KTE92/Klebsiella sp. 10982/Klebsiella variicola CAG:634/Klebsiella quasipneumoniae/Klebsiella sp. NFIX54/Klebsiella sp. NFIX44/Klebsiella sp. NFIX43/Klebsiella sp. NFIX42/Klebsiella sp. NFIX41/Klebsiella sp. NFIX40/Klebsiella sp. NFIX38/Klebsiella sp. NFIX37/Klebsiella sp. NFIX36/Klebsiella sp. NFIX35/Klebsiella sp. NFIX34/Klebsiella sp. NFIX33/Klebsiella sp. NFIX30/Klebsiella sp. NFIX29/Klebsiella sp. NFIX27/Klebsiella sp. NFIX22/Klebsiella sp. NFIX21/Klebsiella sp. NFIX20/Klebsiella sp. NFIX19/Klebsiella sp. NFIX18/Klebsiella sp. NFIX26/Klebsiella sp. NFIX25/Klebsiella sp. NFIX24/Klebsiella sp. NFIX23/Klebsiella sp. NFIX17/Klebsiella sp. NFIX16/Klebsiella sp. NFIX15/Klebsiella sp. NFIX13/Klebsiella sp. NFIX12/Klebsiella sp. NFIX11/Klebsiella sp. NFIX56/Klebsiella sp. NFPP35/Klebsiella sp. HMSC22F09/Klebsiella sp. HMSC25G12/Klebsiella sp. HMSC16A12/Klebsiella sp. HMSC16C06/Klebsiella sp. KGM-IMP216/Klebsiella sp. AA405/Klebsiella variicola/Enterobacter cloacae/Escherichia coli/Klebsiella oxytoca/Klebsiella pneumoniae/Serratia marcescens/Klebsiella sp. 4_1_44FAA/Klebsiella sp. S1/Klebsiella sp. MS 92-3]	ref_mOTU_v25_00085	Consistent	0.999	10	10	10	1	NZ_FLVK01000001.1 Klebsiella pneumoniae strain W2-4-ERG4, whole genome shotgun sequence	NA	Scaffold
Escherichia_coli___GCF_001911855.1	NZ_LGMY01000077.1	EFK16301.1	99.5	565	3	0	116933	115239	1	565	0	1120.9	NZ_LGMY01000077.1	154587	chromosome.Proteobacteria				Escherichia_coli___GCF_001911855.1	NA	Proteobacteria sp. [Escherichia sp. KTE114/Escherichia sp. KTE11/Escherichia sp. KTE31/Escherichia sp. KTE52/Escherichia sp. KTE96/Escherichia sp. KTE159/Escherichia marmotae/Shigella sp. SF-2015/Achromobacter sp. ATCC35328/Shigella sp. PAMC 28760/Escherichia albertii/Komagataeibacter hansenii/Escherichia sp. 1_1_43/Escherichia sp. 4_1_40B/Escherichia coli/Escherichia fergusonii/Klebsiella oxytoca/Shigella boydii/Shigella dysenteriae/Shigella flexneri/Shigella sonnei/Escherichia sp. B1147/Escherichia sp. TW09308/Escherichia sp. TW11588]	ref_mOTU_v25_00095	Consistent	0.999	10	10	10	1	NZ_LGMY01000077.1 Escherichia coli strain 703098 NODE12, whole genome shotgun sequence	NA	Contig
Escherichia_coli___GCF_000714955.1	NZ_JMJC01000010.1	CDN84984.1	99.8	562	1	0	1081677	1083362	1	562	0	1125.5	NZ_JMJC01000010.1	2162484	chromosome.Proteobacteria		blaEC-5	CEPHALOSPORIN	Escherichia_coli___GCF_000714955.1	NA	Proteobacteria sp. [Escherichia sp. KTE114/Escherichia sp. KTE11/Escherichia sp. KTE31/Escherichia sp. KTE52/Escherichia sp. KTE96/Escherichia sp. KTE159/Escherichia marmotae/Shigella sp. SF-2015/Achromobacter sp. ATCC35328/Shigella sp. PAMC 28760/Escherichia albertii/Komagataeibacter hansenii/Escherichia sp. 1_1_43/Escherichia sp. 4_1_40B/Escherichia coli/Escherichia fergusonii/Klebsiella oxytoca/Shigella boydii/Shigella dysenteriae/Shigella flexneri/Shigella sonnei/Escherichia sp. B1147/Escherichia sp. TW09308/Escherichia sp. TW11588]	ref_mOTU_v25_00095	Consistent	0.999	14	11	11	1	NZ_JMJC01000010.1 Escherichia coli strain UCD_JA62_pb contig_10, whole genome shotgun sequence	NA	Contig
Klebsiella_quasipneumoniae_subsp_similipneumoniae___GCF_900182175.1	NZ_FXSN01000001.1	WP_064187602.1	100	546	0	0	635326	633689	1	546	0	1090.1	NZ_FXSN01000001.1	640375	chromosome.Proteobacteria				Klebsiella_quasipneumoniae_subsp_similipneumoniae___GCF_900182175.1	NA	Enterobacterales sp. [Klebsiella sp. D5A/Klebsiella sp. KTE92/Klebsiella sp. 10982/Klebsiella variicola CAG:634/Klebsiella quasipneumoniae/Klebsiella sp. NFIX54/Klebsiella sp. NFIX44/Klebsiella sp. NFIX43/Klebsiella sp. NFIX42/Klebsiella sp. NFIX41/Klebsiella sp. NFIX40/Klebsiella sp. NFIX38/Klebsiella sp. NFIX37/Klebsiella sp. NFIX36/Klebsiella sp. NFIX35/Klebsiella sp. NFIX34/Klebsiella sp. NFIX33/Klebsiella sp. NFIX30/Klebsiella sp. NFIX29/Klebsiella sp. NFIX27/Klebsiella sp. NFIX22/Klebsiella sp. NFIX21/Klebsiella sp. NFIX20/Klebsiella sp. NFIX19/Klebsiella sp. NFIX18/Klebsiella sp. NFIX26/Klebsiella sp. NFIX25/Klebsiella sp. NFIX24/Klebsiella sp. NFIX23/Klebsiella sp. NFIX17/Klebsiella sp. NFIX16/Klebsiella sp. NFIX15/Klebsiella sp. NFIX13/Klebsiella sp. NFIX12/Klebsiella sp. NFIX11/Klebsiella sp. NFIX56/Klebsiella sp. NFPP35/Klebsiella sp. HMSC22F09/Klebsiella sp. HMSC25G12/Klebsiella sp. HMSC16A12/Klebsiella sp. HMSC16C06/Klebsiella sp. KGM-IMP216/Klebsiella sp. AA405/Klebsiella variicola/Enterobacter cloacae/Escherichia coli/Klebsiella oxytoca/Klebsiella pneumoniae/Serratia marcescens/Klebsiella sp. 4_1_44FAA/Klebsiella sp. S1/Klebsiella sp. MS 92-3]	ref_mOTU_v25_00085	Consistent	0.999	10	10	10	1	NZ_FXSN01000001.1 Klebsiella quasipneumoniae subsp. similipneumoniae strain 3189STDY5864918, whole genome shotgun sequence	NA	Scaffold
Escherichia_coli___GCF_002456805.1	NZ_NKDT01000011.1	EFK18136.1	99.3	565	4	0	119578	117884	1	565	0	1120.9	NZ_NKDT01000011.1	149807	chromosome.Proteobacteria				Escherichia_coli___GCF_002456805.1	NA	Proteobacteria sp. [Escherichia sp. KTE114/Escherichia sp. KTE11/Escherichia sp. KTE31/Escherichia sp. KTE52/Escherichia sp. KTE96/Escherichia sp. KTE159/Escherichia marmotae/Shigella sp. SF-2015/Achromobacter sp. ATCC35328/Shigella sp. PAMC 28760/Escherichia albertii/Komagataeibacter hansenii/Escherichia sp. 1_1_43/Escherichia sp. 4_1_40B/Escherichia coli/Escherichia fergusonii/Klebsiella oxytoca/Shigella boydii/Shigella dysenteriae/Shigella flexneri/Shigella sonnei/Escherichia sp. B1147/Escherichia sp. TW09308/Escherichia sp. TW11588]	ref_mOTU_v25_00095	Consistent	0.999	10	10	10	1	NZ_NKDT01000011.1 Escherichia coli strain MOD1-EC685 MOD1-EC685_11_length_149807_cov_52.7784, whole genome shotgun sequence	NA	Contig
Salmonella_enterica_subsp_enterica_serovar_Thompson___GCF_001691965.1	NZ_MATI01000007.1	WP_017465943.1	100	547	0	0	136577	134937	1	547	0	1102.8	NZ_MATI01000007.1	520534	chromosome.Proteobacteria				Salmonella_enterica_subsp_enterica_serovar_Thompson___GCF_001691965.1	NA	Salmonella enterica/bongori	ref_mOTU_v25_00099	Consistent	0.999	10	10	10	1	NZ_MATI01000007.1 Salmonella enterica subsp. enterica serovar Thompson strain STh02 contig15, whole genome shotgun sequence	NA	Scaffold
Vibrio_diazotrophicus___GCF_002892965.1	NZ_POSM01000008.1	WP_102968235.1	100	546	0	0	130151	128514	1	546	0	1090.5	NZ_POSM01000008.1	150661	chromosome.Proteobacteria				Vibrio_diazotrophicus___GCF_002892965.1	685	Vibrio diazotrophicus	ref_mOTU_v25_08016	Consistent	0.98	10	5	5	1	NZ_POSM01000008.1 Vibrio diazotrophicus strain 65.10M Contig008, whole genome shotgun sequence	NA	Scaffold
Salmonella_enterica_subsp_enterica_serovar_Typhi___GCF_001081185.1	NZ_CIRC01000004.1	WP_000919286.1	100	547	0	0	225207	226847	1	547	0	1103.2	NZ_CIRC01000004.1	340819	chromosome.Proteobacteria				Salmonella_enterica_subsp_enterica_serovar_Typhi___GCF_001081185.1	NA	Salmonella enterica/bongori	ref_mOTU_v25_00099	Consistent	0.999	10	10	10	1	NZ_CIRC01000004.1 Salmonella enterica subsp. enterica serovar Typhi strain 316083, whole genome shotgun sequence	NA	Contig
Neisseria_meningitidis_M7124___GCF_000800275.1	NZ_CP009419.1	WP_002216735.1	100	544	0	0	1851954	1850323	1	544	0	1092.8	NZ_CP009419.1	2179483	chromosome.Proteobacteria				Neisseria_meningitidis_M7124___GCF_000800275.1	487	Neisseria meningitidis [Neisseria sp. HMSC070F02/Neisseria meningitidis]	ref_mOTU_v25_01539	Consistent	0.999	10	9	9	1	NZ_CP009419.1 Neisseria meningitidis M7124, complete genome	NA	Complete Genome
Pseudomonas_aeruginosa___GCF_003411975.1	NZ_QVDJ01000014.1	RMS53751.1	99.6	563	2	0	24010	22322	1	563	0	1099.3	NZ_QVDJ01000014.1	116712	chromosome.Proteobacteria				Pseudomonas_aeruginosa___GCF_003411975.1	NA	Pseudomonas sp. [Pseudomonas sp. P179/Pseudomonas sp. YS-1p/Pseudomonas sp. HMSC11A05/Pseudomonas sp. HMSC16B01/Pseudomonas sp. HMSC05H02/Pseudomonas sp. HMSC060G01/Pseudomonas sp. HMSC060F12/Pseudomonas sp. HMSC057H01/Pseudomonas sp. HMSC061A10/Pseudomonas sp. HMSC071F02/Pseudomonas sp. HMSC070B12/Pseudomonas sp. HMSC058B07/Pseudomonas sp. HMSC058C05/Pseudomonas sp. HMSC072F09/Pseudomonas sp. HMSC058A10/Pseudomonas sp. HMSC059F05/Pseudomonas sp. HMSC076A11/Pseudomonas sp. HMSC060G02/Pseudomonas sp. HMSC064G05/Pseudomonas sp. HMSC075A08/Pseudomonas sp. HMSC067D05/Pseudomonas sp. HMSC066B03/Pseudomonas sp. HMSC067F09/Pseudomonas sp. HMSC076A12/Pseudomonas sp. HMSC066A08/Pseudomonas sp. HMSC065H02/Pseudomonas sp. HMSC067G02/Pseudomonas sp. HMSC069G05/Pseudomonas sp. HMSC073F05/Pseudomonas sp. HMSC065H01/Pseudomonas aeruginosa/Pseudomonas putida/Pseudomonas otitidis/Pseudomonas denitrificans (nomen rejiciendum)]	ref_mOTU_v25_00201	Consistent	0.999	10	10	10	1	NZ_QVDJ01000014.1 Pseudomonas aeruginosa strain PABL031 NODE_14_length_116712_cov_65.1047, whole genome shotgun sequence	NA	Contig
Pseudomonas_aeruginosa___GCF_003411975.1	NZ_QVDJ01000048.1	WP_017002455.1	100	567	0	0	48503	50203	1	567	0	1124.8	NZ_QVDJ01000048.1	51825	chromosome.Proteobacteria				Pseudomonas_aeruginosa___GCF_003411975.1	NA	Pseudomonas sp. [Pseudomonas sp. P179/Pseudomonas sp. YS-1p/Pseudomonas sp. HMSC11A05/Pseudomonas sp. HMSC16B01/Pseudomonas sp. HMSC05H02/Pseudomonas sp. HMSC060G01/Pseudomonas sp. HMSC060F12/Pseudomonas sp. HMSC057H01/Pseudomonas sp. HMSC061A10/Pseudomonas sp. HMSC071F02/Pseudomonas sp. HMSC070B12/Pseudomonas sp. HMSC058B07/Pseudomonas sp. HMSC058C05/Pseudomonas sp. HMSC072F09/Pseudomonas sp. HMSC058A10/Pseudomonas sp. HMSC059F05/Pseudomonas sp. HMSC076A11/Pseudomonas sp. HMSC060G02/Pseudomonas sp. HMSC064G05/Pseudomonas sp. HMSC075A08/Pseudomonas sp. HMSC067D05/Pseudomonas sp. HMSC066B03/Pseudomonas sp. HMSC067F09/Pseudomonas sp. HMSC076A12/Pseudomonas sp. HMSC066A08/Pseudomonas sp. HMSC065H02/Pseudomonas sp. HMSC067G02/Pseudomonas sp. HMSC069G05/Pseudomonas sp. HMSC073F05/Pseudomonas sp. HMSC065H01/Pseudomonas aeruginosa/Pseudomonas putida/Pseudomonas otitidis/Pseudomonas denitrificans (nomen rejiciendum)]	ref_mOTU_v25_00201	Consistent	0.999	10	10	10	1	NZ_QVDJ01000048.1 Pseudomonas aeruginosa strain PABL031 NODE_48_length_51825_cov_65.008, whole genome shotgun sequence	NA	Contig
Vibrio_cholerae_O139___GCF_002194245.1	NZ_NGQW01000003.1	WP_000236217.1	99.8	550	1	0	321376	323025	1	550	0	1095.1	NZ_NGQW01000003.1	355230	chromosome.Proteobacteria				Vibrio_cholerae_O139___GCF_002194245.1	NA	Vibrio albensis/cholerae	ref_mOTU_v25_00362	Consistent	0.999	10	10	10	1	NZ_NGQW01000003.1 Vibrio cholerae O139 strain FC1384 NODE_3_length_355230_cov_56.2693_ID_5, whole genome shotgun sequence	NA	Contig
Klebsiella_pneumoniae_subsp_pneumoniae___GCF_002248425.1	NZ_NQEB01000051.1	AGT25176.1	99.8	549	1	0	48532	46886	1	549	0	1102.4	NZ_NQEB01000051.1	187372	chromosome.Proteobacteria				Klebsiella_pneumoniae_subsp_pneumoniae___GCF_002248425.1	NA	Enterobacterales sp. [Klebsiella sp. D5A/Klebsiella sp. KTE92/Klebsiella sp. 10982/Klebsiella variicola CAG:634/Klebsiella quasipneumoniae/Klebsiella sp. NFIX54/Klebsiella sp. NFIX44/Klebsiella sp. NFIX43/Klebsiella sp. NFIX42/Klebsiella sp. NFIX41/Klebsiella sp. NFIX40/Klebsiella sp. NFIX38/Klebsiella sp. NFIX37/Klebsiella sp. NFIX36/Klebsiella sp. NFIX35/Klebsiella sp. NFIX34/Klebsiella sp. NFIX33/Klebsiella sp. NFIX30/Klebsiella sp. NFIX29/Klebsiella sp. NFIX27/Klebsiella sp. NFIX22/Klebsiella sp. NFIX21/Klebsiella sp. NFIX20/Klebsiella sp. NFIX19/Klebsiella sp. NFIX18/Klebsiella sp. NFIX26/Klebsiella sp. NFIX25/Klebsiella sp. NFIX24/Klebsiella sp. NFIX23/Klebsiella sp. NFIX17/Klebsiella sp. NFIX16/Klebsiella sp. NFIX15/Klebsiella sp. NFIX13/Klebsiella sp. NFIX12/Klebsiella sp. NFIX11/Klebsiella sp. NFIX56/Klebsiella sp. NFPP35/Klebsiella sp. HMSC22F09/Klebsiella sp. HMSC25G12/Klebsiella sp. HMSC16A12/Klebsiella sp. HMSC16C06/Klebsiella sp. KGM-IMP216/Klebsiella sp. AA405/Klebsiella variicola/Enterobacter cloacae/Escherichia coli/Klebsiella oxytoca/Klebsiella pneumoniae/Serratia marcescens/Klebsiella sp. 4_1_44FAA/Klebsiella sp. S1/Klebsiella sp. MS 92-3]	ref_mOTU_v25_00085	Consistent	0.999	10	10	10	1	NZ_NQEB01000051.1 Klebsiella pneumoniae subsp. pneumoniae strain KPPUTH02 160-ESBL-SIUK-3_NODE_10.ctg_1, whole genome shotgun sequence	NA	Contig
Vibrio_vulnificus___GCF_003072025.1	NZ_QCYC01000056.1	WP_108679155.1	100	546	0	0	16754	15117	1	546	0	1084.7	NZ_QCYC01000056.1	29433	chromosome.Proteobacteria				Vibrio_vulnificus___GCF_003072025.1	NA	Vibrio vulnificus/fluvialis	ref_mOTU_v25_01066	Consistent	0.999	10	10	10	1	NZ_QCYC01000056.1 Vibrio vulnificus strain Vv003 NODE_56_length_29488_cov_22.448336, whole genome shotgun sequence	NA	Scaffold
Vibrio_vulnificus___GCF_003072025.1	NZ_QCYC01000071.1	WP_108679215.1	100	550	0	0	11063	9414	1	550	0	1092	NZ_QCYC01000071.1	17270	chromosome.Proteobacteria				Vibrio_vulnificus___GCF_003072025.1	NA	Vibrio vulnificus/fluvialis	ref_mOTU_v25_01066	Consistent	0.999	10	10	10	1	NZ_QCYC01000071.1 Vibrio vulnificus strain Vv003 NODE_71_length_17270_cov_22.576048, whole genome shotgun sequence	NA	Scaffold
Salmonella_enterica_subsp_enterica_serovar_Enteritidis_str_EC20120917___GCF_000625095.2	NZ_CP007407.2	WP_000919304.1	100	547	0	0	4393264	4391624	1	547	0	1104.7	NZ_CP007407.2	4685847	chromosome.Proteobacteria				Salmonella_enterica_subsp_enterica_serovar_Enteritidis_str_EC20120917___GCF_000625095.2	NA	Salmonella enterica/bongori	ref_mOTU_v25_00099	Consistent	0.999	10	10	10	1	NZ_CP007407.2 Salmonella enterica subsp. enterica serovar Enteritidis str. EC20120917 chromosome	NA	Chromosome
Klebsiella_pneumoniae___GCF_003574275.1	NZ_AP018753.1	BAH62496.1	99.5	549	3	0	3422292	3423938	1	549	0	1100.5	NZ_AP018753.1	5587048	chromosome.Proteobacteria	IncHI1B_1_pNDM-MAR,IncFIB(Mar)_1_pNDM-Mar	blaCTX-M-15,oqxB20,oqxA6,aac(6')-Ib-D181Y,blaOXA-1,blaSHV-106,fosA6,sat2_gen,dfrA1,dfrA12,aadA2,sul1,armA,msr(E),mph(E),aph(3')-VI,blaNDM-1,ble-MBL	CEPHALOSPORIN,PHENICOL;QUINOLONE,PHENICOL;QUINOLONE,AMIKACIN;KANAMYCIN;TOBRAMYCIN,CEPHALOSPORIN,CEPHALOSPORIN,FOSFOMYCIN,STREPTOTHRICIN,TRIMETHOPRIM,TRIMETHOPRIM,STREPTOMYCIN,SULFONAMIDE,GENTAMICIN,MACROLIDE,MACROLIDE,AMIKACIN;KANAMYCIN,CARBAPENEM,BLEOMYCIN	Klebsiella_pneumoniae___GCF_003574275.1	NA	Enterobacterales sp. [Klebsiella sp. D5A/Klebsiella sp. KTE92/Klebsiella sp. 10982/Klebsiella variicola CAG:634/Klebsiella quasipneumoniae/Klebsiella sp. NFIX54/Klebsiella sp. NFIX44/Klebsiella sp. NFIX43/Klebsiella sp. NFIX42/Klebsiella sp. NFIX41/Klebsiella sp. NFIX40/Klebsiella sp. NFIX38/Klebsiella sp. NFIX37/Klebsiella sp. NFIX36/Klebsiella sp. NFIX35/Klebsiella sp. NFIX34/Klebsiella sp. NFIX33/Klebsiella sp. NFIX30/Klebsiella sp. NFIX29/Klebsiella sp. NFIX27/Klebsiella sp. NFIX22/Klebsiella sp. NFIX21/Klebsiella sp. NFIX20/Klebsiella sp. NFIX19/Klebsiella sp. NFIX18/Klebsiella sp. NFIX26/Klebsiella sp. NFIX25/Klebsiella sp. NFIX24/Klebsiella sp. NFIX23/Klebsiella sp. NFIX17/Klebsiella sp. NFIX16/Klebsiella sp. NFIX15/Klebsiella sp. NFIX13/Klebsiella sp. NFIX12/Klebsiella sp. NFIX11/Klebsiella sp. NFIX56/Klebsiella sp. NFPP35/Klebsiella sp. HMSC22F09/Klebsiella sp. HMSC25G12/Klebsiella sp. HMSC16A12/Klebsiella sp. HMSC16C06/Klebsiella sp. KGM-IMP216/Klebsiella sp. AA405/Klebsiella variicola/Enterobacter cloacae/Escherichia coli/Klebsiella oxytoca/Klebsiella pneumoniae/Serratia marcescens/Klebsiella sp. 4_1_44FAA/Klebsiella sp. S1/Klebsiella sp. MS 92-3]	ref_mOTU_v25_00085	Consistent	0.999	10	10	10	1	NZ_AP018753.1 Klebsiella pneumoniae KP67 DNA, complete genome	NA	Complete Genome
Salmonella_enterica___GCF_002044705.1	NZ_MYXP01000011.1	WP_001534544.1	100	547	0	0	45901	44261	1	547	0	1105.5	NZ_MYXP01000011.1	128083	chromosome.Proteobacteria				Salmonella_enterica___GCF_002044705.1	NA	Salmonella enterica/bongori	ref_mOTU_v25_00099	Consistent	0.999	10	10	10	1	NZ_MYXP01000011.1 Salmonella enterica strain BCW_6227 NODE_11_length_128083_cov_4.58614, whole genome shotgun sequence	NA	Contig
Escherichia_coli___GCF_002538075.1	NZ_NMET01000001.1	EFK16301.1	99.5	565	3	0	116958	115264	1	565	0	1121.3	NZ_NMET01000001.1	409117	chromosome.Proteobacteria		blaEC-18	CEPHALOSPORIN	Escherichia_coli___GCF_002538075.1	NA	Proteobacteria sp. [Escherichia sp. KTE114/Escherichia sp. KTE11/Escherichia sp. KTE31/Escherichia sp. KTE52/Escherichia sp. KTE96/Escherichia sp. KTE159/Escherichia marmotae/Shigella sp. SF-2015/Achromobacter sp. ATCC35328/Shigella sp. PAMC 28760/Escherichia albertii/Komagataeibacter hansenii/Escherichia sp. 1_1_43/Escherichia sp. 4_1_40B/Escherichia coli/Escherichia fergusonii/Klebsiella oxytoca/Shigella boydii/Shigella dysenteriae/Shigella flexneri/Shigella sonnei/Escherichia sp. B1147/Escherichia sp. TW09308/Escherichia sp. TW11588]	ref_mOTU_v25_00095	Consistent	0.999	10	10	10	1	NZ_NMET01000001.1 Escherichia coli strain MOD1-EC6020 MOD1-EC6020_1_length_409117_cov_32.834, whole genome shotgun sequence	NA	Contig
Klebsiella_pneumoniae___GCF_900501335.1	NZ_UITW01000002.1	BAH62496.1	99.5	549	3	0	130606	132252	1	549	0	1100.5	NZ_UITW01000002.1	788155	chromosome.Proteobacteria				Klebsiella_pneumoniae___GCF_900501335.1	NA	Enterobacterales sp. [Klebsiella sp. D5A/Klebsiella sp. KTE92/Klebsiella sp. 10982/Klebsiella variicola CAG:634/Klebsiella quasipneumoniae/Klebsiella sp. NFIX54/Klebsiella sp. NFIX44/Klebsiella sp. NFIX43/Klebsiella sp. NFIX42/Klebsiella sp. NFIX41/Klebsiella sp. NFIX40/Klebsiella sp. NFIX38/Klebsiella sp. NFIX37/Klebsiella sp. NFIX36/Klebsiella sp. NFIX35/Klebsiella sp. NFIX34/Klebsiella sp. NFIX33/Klebsiella sp. NFIX30/Klebsiella sp. NFIX29/Klebsiella sp. NFIX27/Klebsiella sp. NFIX22/Klebsiella sp. NFIX21/Klebsiella sp. NFIX20/Klebsiella sp. NFIX19/Klebsiella sp. NFIX18/Klebsiella sp. NFIX26/Klebsiella sp. NFIX25/Klebsiella sp. NFIX24/Klebsiella sp. NFIX23/Klebsiella sp. NFIX17/Klebsiella sp. NFIX16/Klebsiella sp. NFIX15/Klebsiella sp. NFIX13/Klebsiella sp. NFIX12/Klebsiella sp. NFIX11/Klebsiella sp. NFIX56/Klebsiella sp. NFPP35/Klebsiella sp. HMSC22F09/Klebsiella sp. HMSC25G12/Klebsiella sp. HMSC16A12/Klebsiella sp. HMSC16C06/Klebsiella sp. KGM-IMP216/Klebsiella sp. AA405/Klebsiella variicola/Enterobacter cloacae/Escherichia coli/Klebsiella oxytoca/Klebsiella pneumoniae/Serratia marcescens/Klebsiella sp. 4_1_44FAA/Klebsiella sp. S1/Klebsiella sp. MS 92-3]	ref_mOTU_v25_00085	Consistent	0.999	10	10	10	1	NZ_UITW01000002.1 Klebsiella pneumoniae strain EuSCAPE_GR078, whole genome shotgun sequence	NA	Contig
Klebsiella_pneumoniae___GCF_002103645.1	NZ_MSLJ01000006.1	AGT25176.1	99.8	549	1	0	58928	57282	1	549	0	1102.4	NZ_MSLJ01000006.1	140613	chromosome.Proteobacteria				Klebsiella_pneumoniae___GCF_002103645.1	NA	Enterobacterales sp. [Klebsiella sp. D5A/Klebsiella sp. KTE92/Klebsiella sp. 10982/Klebsiella variicola CAG:634/Klebsiella quasipneumoniae/Klebsiella sp. NFIX54/Klebsiella sp. NFIX44/Klebsiella sp. NFIX43/Klebsiella sp. NFIX42/Klebsiella sp. NFIX41/Klebsiella sp. NFIX40/Klebsiella sp. NFIX38/Klebsiella sp. NFIX37/Klebsiella sp. NFIX36/Klebsiella sp. NFIX35/Klebsiella sp. NFIX34/Klebsiella sp. NFIX33/Klebsiella sp. NFIX30/Klebsiella sp. NFIX29/Klebsiella sp. NFIX27/Klebsiella sp. NFIX22/Klebsiella sp. NFIX21/Klebsiella sp. NFIX20/Klebsiella sp. NFIX19/Klebsiella sp. NFIX18/Klebsiella sp. NFIX26/Klebsiella sp. NFIX25/Klebsiella sp. NFIX24/Klebsiella sp. NFIX23/Klebsiella sp. NFIX17/Klebsiella sp. NFIX16/Klebsiella sp. NFIX15/Klebsiella sp. NFIX13/Klebsiella sp. NFIX12/Klebsiella sp. NFIX11/Klebsiella sp. NFIX56/Klebsiella sp. NFPP35/Klebsiella sp. HMSC22F09/Klebsiella sp. HMSC25G12/Klebsiella sp. HMSC16A12/Klebsiella sp. HMSC16C06/Klebsiella sp. KGM-IMP216/Klebsiella sp. AA405/Klebsiella variicola/Enterobacter cloacae/Escherichia coli/Klebsiella oxytoca/Klebsiella pneumoniae/Serratia marcescens/Klebsiella sp. 4_1_44FAA/Klebsiella sp. S1/Klebsiella sp. MS 92-3]	ref_mOTU_v25_00085	Consistent	0.999	11	10	10	1	NZ_MSLJ01000006.1 Klebsiella pneumoniae strain MNCRE67 CRE67_S15_L001_R1_001__paired__contig_6, whole genome shotgun sequence	NA	Scaffold
Neisseria_meningitidis___GCF_003995095.1	NZ_JWMY01000039.1	WP_002216735.1	100	544	0	0	1735	104	1	544	0	1092.8	NZ_JWMY01000039.1	18287	chromosome.Proteobacteria				Neisseria_meningitidis___GCF_003995095.1	487	Neisseria meningitidis [Neisseria sp. HMSC070F02/Neisseria meningitidis]	ref_mOTU_v25_01539	Consistent	0.999	10	10	9	0.9	NZ_JWMY01000039.1 Neisseria meningitidis strain Nm310803 Scaffold39, whole genome shotgun sequence	NA	Scaffold
Escherichia_coli___GCF_900093985.1	NZ_FLYV01000006.1	EFK16301.1	99.8	565	1	0	8055	6361	1	565	0	1124.4	NZ_FLYV01000006.1	158605	chromosome.Proteobacteria		blaEC-15	CEPHALOSPORIN	Escherichia_coli___GCF_900093985.1	NA	Proteobacteria sp. [Escherichia sp. KTE114/Escherichia sp. KTE11/Escherichia sp. KTE31/Escherichia sp. KTE52/Escherichia sp. KTE96/Escherichia sp. KTE159/Escherichia marmotae/Shigella sp. SF-2015/Achromobacter sp. ATCC35328/Shigella sp. PAMC 28760/Escherichia albertii/Komagataeibacter hansenii/Escherichia sp. 1_1_43/Escherichia sp. 4_1_40B/Escherichia coli/Escherichia fergusonii/Klebsiella oxytoca/Shigella boydii/Shigella dysenteriae/Shigella flexneri/Shigella sonnei/Escherichia sp. B1147/Escherichia sp. TW09308/Escherichia sp. TW11588]	ref_mOTU_v25_00095	Consistent	0.999	10	10	10	1	NZ_FLYV01000006.1 Escherichia coli isolate MT02C.A5, whole genome shotgun sequence	NA	Scaffold
Escherichia_coli___GCF_900093985.1	NZ_FLYV01000024.1	mcr-1.1_1_KP347127_1	100	542	0	0	10666	9041	1	542	5.7e-313	1073.5	NZ_FLYV01000024.1	64128	plasmid.Proteobacteria	IncI2_1	mcr-1.1	COLISTIN	Escherichia_coli___GCF_900093985.1	NA	Proteobacteria sp. [Escherichia sp. KTE114/Escherichia sp. KTE11/Escherichia sp. KTE31/Escherichia sp. KTE52/Escherichia sp. KTE96/Escherichia sp. KTE159/Escherichia marmotae/Shigella sp. SF-2015/Achromobacter sp. ATCC35328/Shigella sp. PAMC 28760/Escherichia albertii/Komagataeibacter hansenii/Escherichia sp. 1_1_43/Escherichia sp. 4_1_40B/Escherichia coli/Escherichia fergusonii/Klebsiella oxytoca/Shigella boydii/Shigella dysenteriae/Shigella flexneri/Shigella sonnei/Escherichia sp. B1147/Escherichia sp. TW09308/Escherichia sp. TW11588]	ref_mOTU_v25_00095	Consistent	0.999	10	10	10	1	NZ_FLYV01000024.1 Escherichia coli isolate MT02C.A5, whole genome shotgun sequence	NA	Scaffold
Serratia_marcescens___GCF_001540385.1	NZ_FCIE01000001.1	WP_049213017.1	100	545	0	0	202775	204409	1	545	0	1106.7	NZ_FCIE01000001.1	1622207	chromosome.Proteobacteria		blaSRT,oqxB9	CEPHALOSPORIN,PHENICOL;QUINOLONE	Serratia_marcescens___GCF_001540385.1	NA	Enterobacterales sp. [Serratia sp. S119/Serratia sp. ISTD04/Serratia sp. FS14/Serratia sp. HMSC15F11/Serratia sp. YD25/Serratia sp. 2880STDY5682894/Serratia sp. 2880STDY5682895/Serratia ureilytica/Serratia nematodiphila/Serratia sp. SCBI/Klebsiella oxytoca/Serratia marcescens/Shigella boydii/Shigella sonnei]	ref_mOTU_v25_00830	Consistent	0.999	10	10	10	1	NZ_FCIE01000001.1 Serratia marcescens strain 2880STDY5682880, whole genome shotgun sequence	NA	Scaffold
Shigella_sonnei___GCF_900487255.1	NZ_UDYB01000015.1	EFK16301.1	98.9	565	6	0	8712	10406	1	565	0	1116.3	NZ_UDYB01000015.1	53725	chromosome.Proteobacteria				Shigella_sonnei___GCF_900487255.1	NA	Proteobacteria sp. [Escherichia sp. KTE114/Escherichia sp. KTE11/Escherichia sp. KTE31/Escherichia sp. KTE52/Escherichia sp. KTE96/Escherichia sp. KTE159/Escherichia marmotae/Shigella sp. SF-2015/Achromobacter sp. ATCC35328/Shigella sp. PAMC 28760/Escherichia albertii/Komagataeibacter hansenii/Escherichia sp. 1_1_43/Escherichia sp. 4_1_40B/Escherichia coli/Escherichia fergusonii/Klebsiella oxytoca/Shigella boydii/Shigella dysenteriae/Shigella flexneri/Shigella sonnei/Escherichia sp. B1147/Escherichia sp. TW09308/Escherichia sp. TW11588]	ref_mOTU_v25_00095	Consistent	0.999	10	10	10	1	NZ_UDYB01000015.1 Shigella sonnei strain 4028STDY6275192, whole genome shotgun sequence	NA	Scaffold
Pseudomonas_aeruginosa___GCF_001420185.1	NZ_LJNV01000007.1	RMS53751.1	99.5	563	3	0	99592	101280	1	563	0	1097.8	NZ_LJNV01000007.1	147916	chromosome.Proteobacteria				Pseudomonas_aeruginosa___GCF_001420185.1	NA	Pseudomonas sp. [Pseudomonas sp. P179/Pseudomonas sp. YS-1p/Pseudomonas sp. HMSC11A05/Pseudomonas sp. HMSC16B01/Pseudomonas sp. HMSC05H02/Pseudomonas sp. HMSC060G01/Pseudomonas sp. HMSC060F12/Pseudomonas sp. HMSC057H01/Pseudomonas sp. HMSC061A10/Pseudomonas sp. HMSC071F02/Pseudomonas sp. HMSC070B12/Pseudomonas sp. HMSC058B07/Pseudomonas sp. HMSC058C05/Pseudomonas sp. HMSC072F09/Pseudomonas sp. HMSC058A10/Pseudomonas sp. HMSC059F05/Pseudomonas sp. HMSC076A11/Pseudomonas sp. HMSC060G02/Pseudomonas sp. HMSC064G05/Pseudomonas sp. HMSC075A08/Pseudomonas sp. HMSC067D05/Pseudomonas sp. HMSC066B03/Pseudomonas sp. HMSC067F09/Pseudomonas sp. HMSC076A12/Pseudomonas sp. HMSC066A08/Pseudomonas sp. HMSC065H02/Pseudomonas sp. HMSC067G02/Pseudomonas sp. HMSC069G05/Pseudomonas sp. HMSC073F05/Pseudomonas sp. HMSC065H01/Pseudomonas aeruginosa/Pseudomonas putida/Pseudomonas otitidis/Pseudomonas denitrificans (nomen rejiciendum)]	ref_mOTU_v25_00201	Consistent	0.999	10	10	10	1	NZ_LJNV01000007.1 Pseudomonas aeruginosa strain ATCC 33349 scaffold_6, whole genome shotgun sequence	NA	Scaffold
Pseudomonas_aeruginosa___GCF_001420185.1	NZ_LJNV01000042.1	WP_009876318.1	100	567	0	0	48906	50606	1	567	0	1125.5	NZ_LJNV01000042.1	52024	chromosome.Proteobacteria				Pseudomonas_aeruginosa___GCF_001420185.1	NA	Pseudomonas sp. [Pseudomonas sp. P179/Pseudomonas sp. YS-1p/Pseudomonas sp. HMSC11A05/Pseudomonas sp. HMSC16B01/Pseudomonas sp. HMSC05H02/Pseudomonas sp. HMSC060G01/Pseudomonas sp. HMSC060F12/Pseudomonas sp. HMSC057H01/Pseudomonas sp. HMSC061A10/Pseudomonas sp. HMSC071F02/Pseudomonas sp. HMSC070B12/Pseudomonas sp. HMSC058B07/Pseudomonas sp. HMSC058C05/Pseudomonas sp. HMSC072F09/Pseudomonas sp. HMSC058A10/Pseudomonas sp. HMSC059F05/Pseudomonas sp. HMSC076A11/Pseudomonas sp. HMSC060G02/Pseudomonas sp. HMSC064G05/Pseudomonas sp. HMSC075A08/Pseudomonas sp. HMSC067D05/Pseudomonas sp. HMSC066B03/Pseudomonas sp. HMSC067F09/Pseudomonas sp. HMSC076A12/Pseudomonas sp. HMSC066A08/Pseudomonas sp. HMSC065H02/Pseudomonas sp. HMSC067G02/Pseudomonas sp. HMSC069G05/Pseudomonas sp. HMSC073F05/Pseudomonas sp. HMSC065H01/Pseudomonas aeruginosa/Pseudomonas putida/Pseudomonas otitidis/Pseudomonas denitrificans (nomen rejiciendum)]	ref_mOTU_v25_00201	Consistent	0.999	10	10	10	1	NZ_LJNV01000042.1 Pseudomonas aeruginosa strain ATCC 33349 scaffold_41, whole genome shotgun sequence	NA	Scaffold
Shigella_sonnei___GCF_900488375.1	NZ_UIQR01000039.1	EFK16301.1	98.9	565	6	0	8711	10405	1	565	0	1116.3	NZ_UIQR01000039.1	33279	chromosome.Proteobacteria				Shigella_sonnei___GCF_900488375.1	NA	Proteobacteria sp. [Escherichia sp. KTE114/Escherichia sp. KTE11/Escherichia sp. KTE31/Escherichia sp. KTE52/Escherichia sp. KTE96/Escherichia sp. KTE159/Escherichia marmotae/Shigella sp. SF-2015/Achromobacter sp. ATCC35328/Shigella sp. PAMC 28760/Escherichia albertii/Komagataeibacter hansenii/Escherichia sp. 1_1_43/Escherichia sp. 4_1_40B/Escherichia coli/Escherichia fergusonii/Klebsiella oxytoca/Shigella boydii/Shigella dysenteriae/Shigella flexneri/Shigella sonnei/Escherichia sp. B1147/Escherichia sp. TW09308/Escherichia sp. TW11588]	ref_mOTU_v25_00095	Consistent	0.999	10	10	10	1	NZ_UIQR01000039.1 Shigella sonnei strain 4028STDY6275163, whole genome shotgun sequence	NA	Scaffold
Escherichia_coli___GCF_001621435.1	NZ_LVSD01000205.1	EFK16301.1	99.5	565	3	0	772	2466	1	565	0	1120.9	NZ_LVSD01000205.1	17884	chromosome.Proteobacteria				Escherichia_coli___GCF_001621435.1	NA	Proteobacteria sp. [Escherichia sp. KTE114/Escherichia sp. KTE11/Escherichia sp. KTE31/Escherichia sp. KTE52/Escherichia sp. KTE96/Escherichia sp. KTE159/Escherichia marmotae/Shigella sp. SF-2015/Achromobacter sp. ATCC35328/Shigella sp. PAMC 28760/Escherichia albertii/Komagataeibacter hansenii/Escherichia sp. 1_1_43/Escherichia sp. 4_1_40B/Escherichia coli/Escherichia fergusonii/Klebsiella oxytoca/Shigella boydii/Shigella dysenteriae/Shigella flexneri/Shigella sonnei/Escherichia sp. B1147/Escherichia sp. TW09308/Escherichia sp. TW11588]	ref_mOTU_v25_00095	Consistent	0.999	10	10	10	1	NZ_LVSD01000205.1 Escherichia coli strain GN05274 GCID_ECOLID_00215_NODE_98.ctg_1, whole genome shotgun sequence	NA	Contig
Shigella_flexneri___GCF_900485795.1	NZ_UIPA01000054.1	ADA76406.1	99.8	562	1	0	12303	10618	1	562	0	1123.2	NZ_UIPA01000054.1	28808	chromosome.Proteobacteria				Shigella_flexneri___GCF_900485795.1	NA	Proteobacteria sp. [Escherichia sp. KTE114/Escherichia sp. KTE11/Escherichia sp. KTE31/Escherichia sp. KTE52/Escherichia sp. KTE96/Escherichia sp. KTE159/Escherichia marmotae/Shigella sp. SF-2015/Achromobacter sp. ATCC35328/Shigella sp. PAMC 28760/Escherichia albertii/Komagataeibacter hansenii/Escherichia sp. 1_1_43/Escherichia sp. 4_1_40B/Escherichia coli/Escherichia fergusonii/Klebsiella oxytoca/Shigella boydii/Shigella dysenteriae/Shigella flexneri/Shigella sonnei/Escherichia sp. B1147/Escherichia sp. TW09308/Escherichia sp. TW11588]	ref_mOTU_v25_00095	Consistent	0.999	10	10	10	1	NZ_UIPA01000054.1 Shigella flexneri strain 4028STDY6275026, whole genome shotgun sequence	NA	Scaffold
Salmonella_enterica___GCF_003325055.1	NZ_CP030185.1	WP_000919290.1	100	547	0	0	4368252	4369892	1	547	0	1103.2	NZ_CP030185.1	4854398	chromosome.Proteobacteria		sul2,aph(3'')-Ib,aph(6)-Id	SULFONAMIDE,STREPTOMYCIN,STREPTOMYCIN	Salmonella_enterica___GCF_003325055.1	NA	Salmonella enterica/bongori	ref_mOTU_v25_00099	Consistent	0.999	10	10	10	1	NZ_CP030185.1 Salmonella enterica strain SA20094620 chromosome, complete genome	NA	Complete Genome
Pseudomonas_viridiflava___GCF_900587315.1	NZ_UUAS01000613.1	WP_122430615.1	100	546	0	0	8234	9871	1	546	0	1091.6	NZ_UUAS01000613.1	18398	unclassified.Proteobacteria				Pseudomonas_viridiflava___GCF_900587315.1	NA	Pseudomonas marginalis/viridiflava [Pseudomonas syringae group genomosp. 3/Pseudomonas marginalis/Pseudomonas viridiflava]	ref_mOTU_v25_01202	Consistent	0.99	10	6	6	1	NZ_UUAS01000613.1 Pseudomonas viridiflava isolate p25.B2, whole genome shotgun sequence	NA	Contig
Escherichia_coli___GCF_004767515.1	NZ_SRMU01000001.1	EFK16301.1	99.5	565	3	0	116872	115178	1	565	0	1120.9	NZ_SRMU01000001.1	434224	chromosome.Proteobacteria		blaEC-18	CEPHALOSPORIN	Escherichia_coli___GCF_004767515.1	NA	Proteobacteria sp. [Escherichia sp. KTE114/Escherichia sp. KTE11/Escherichia sp. KTE31/Escherichia sp. KTE52/Escherichia sp. KTE96/Escherichia sp. KTE159/Escherichia marmotae/Shigella sp. SF-2015/Achromobacter sp. ATCC35328/Shigella sp. PAMC 28760/Escherichia albertii/Komagataeibacter hansenii/Escherichia sp. 1_1_43/Escherichia sp. 4_1_40B/Escherichia coli/Escherichia fergusonii/Klebsiella oxytoca/Shigella boydii/Shigella dysenteriae/Shigella flexneri/Shigella sonnei/Escherichia sp. B1147/Escherichia sp. TW09308/Escherichia sp. TW11588]	ref_mOTU_v25_00095	Consistent	0.999	10	10	10	1	NZ_SRMU01000001.1 Escherichia coli strain BX1S8 NODE_1_length_434224_cov_189.344, whole genome shotgun sequence	NA	Contig
Pseudomonas_syringae_pv_pisi___GCF_003205965.1	NZ_QJTX01000045.1	WP_096135271.1	99.5	558	3	0	9391	7718	1	558	0	1115.1	NZ_QJTX01000045.1	25150	unclassified.Proteobacteria				Pseudomonas_syringae_pv_pisi___GCF_003205965.1	NA	Pseudomonas sp. [Pseudomonas sp. ICMP 10191/Pseudomonas sp. NFACC10-1/Pseudomonas cerasi/Pseudomonas sp. BS3759/Pseudomonas sp. BS3767/Pseudomonas sp. BDAL1/Pseudomonas congelans/Pseudomonas syringae group genomosp. 3/Pseudomonas savastanoi/Pseudomonas syringae/Pseudomonas syringae pv. coryli/Pseudomonas amygdali/Pseudomonas sp. ICMP 3272]	ref_mOTU_v25_01211	Consistent	0.999	10	10	10	1	NZ_QJTX01000045.1 Pseudomonas syringae pv. pisi strain 202 NODE_45_length_25150_cov_56.0522_ID_6587, whole genome shotgun sequence	NA	Contig
Klebsiella_pneumoniae___GCF_002235895.1	NZ_NGYG01000073.1	AGT25176.1	99.8	549	1	0	81729	83375	1	549	0	1102.4	NZ_NGYG01000073.1	94840	chromosome.Proteobacteria				Klebsiella_pneumoniae___GCF_002235895.1	NA	Enterobacterales sp. [Klebsiella sp. D5A/Klebsiella sp. KTE92/Klebsiella sp. 10982/Klebsiella variicola CAG:634/Klebsiella quasipneumoniae/Klebsiella sp. NFIX54/Klebsiella sp. NFIX44/Klebsiella sp. NFIX43/Klebsiella sp. NFIX42/Klebsiella sp. NFIX41/Klebsiella sp. NFIX40/Klebsiella sp. NFIX38/Klebsiella sp. NFIX37/Klebsiella sp. NFIX36/Klebsiella sp. NFIX35/Klebsiella sp. NFIX34/Klebsiella sp. NFIX33/Klebsiella sp. NFIX30/Klebsiella sp. NFIX29/Klebsiella sp. NFIX27/Klebsiella sp. NFIX22/Klebsiella sp. NFIX21/Klebsiella sp. NFIX20/Klebsiella sp. NFIX19/Klebsiella sp. NFIX18/Klebsiella sp. NFIX26/Klebsiella sp. NFIX25/Klebsiella sp. NFIX24/Klebsiella sp. NFIX23/Klebsiella sp. NFIX17/Klebsiella sp. NFIX16/Klebsiella sp. NFIX15/Klebsiella sp. NFIX13/Klebsiella sp. NFIX12/Klebsiella sp. NFIX11/Klebsiella sp. NFIX56/Klebsiella sp. NFPP35/Klebsiella sp. HMSC22F09/Klebsiella sp. HMSC25G12/Klebsiella sp. HMSC16A12/Klebsiella sp. HMSC16C06/Klebsiella sp. KGM-IMP216/Klebsiella sp. AA405/Klebsiella variicola/Enterobacter cloacae/Escherichia coli/Klebsiella oxytoca/Klebsiella pneumoniae/Serratia marcescens/Klebsiella sp. 4_1_44FAA/Klebsiella sp. S1/Klebsiella sp. MS 92-3]	ref_mOTU_v25_00085	Consistent	0.999	10	10	10	1	NZ_NGYG01000073.1 Klebsiella pneumoniae strain 19 1041_94840_4638476_293______243_, whole genome shotgun sequence	NA	Contig
Escherichia_coli___GCF_003322305.1	NZ_PUSH01000006.1	EFK18136.1	99.5	565	3	0	73860	72166	1	565	0	1121.7	NZ_PUSH01000006.1	243025	chromosome.Proteobacteria		blaEC-19	CEPHALOSPORIN	Escherichia_coli___GCF_003322305.1	NA	Proteobacteria sp. [Escherichia sp. KTE114/Escherichia sp. KTE11/Escherichia sp. KTE31/Escherichia sp. KTE52/Escherichia sp. KTE96/Escherichia sp. KTE159/Escherichia marmotae/Shigella sp. SF-2015/Achromobacter sp. ATCC35328/Shigella sp. PAMC 28760/Escherichia albertii/Komagataeibacter hansenii/Escherichia sp. 1_1_43/Escherichia sp. 4_1_40B/Escherichia coli/Escherichia fergusonii/Klebsiella oxytoca/Shigella boydii/Shigella dysenteriae/Shigella flexneri/Shigella sonnei/Escherichia sp. B1147/Escherichia sp. TW09308/Escherichia sp. TW11588]	ref_mOTU_v25_00095	Consistent	0.999	10	10	10	1	NZ_PUSH01000006.1 Escherichia coli strain GER_MD17_1505_Eco_039 EC-BIM039-39-VE-DEU-2015-033-PK_S54_200, whole genome shotgun sequence	NA	Contig
Escherichia_coli___GCF_900500045.1	NZ_UIKT01000037.1	EFK16301.1	99.6	565	2	0	31897	33591	1	565	0	1122.1	NZ_UIKT01000037.1	40132	chromosome.Proteobacteria				Escherichia_coli___GCF_900500045.1	NA	Proteobacteria sp. [Escherichia sp. KTE114/Escherichia sp. KTE11/Escherichia sp. KTE31/Escherichia sp. KTE52/Escherichia sp. KTE96/Escherichia sp. KTE159/Escherichia marmotae/Shigella sp. SF-2015/Achromobacter sp. ATCC35328/Shigella sp. PAMC 28760/Escherichia albertii/Komagataeibacter hansenii/Escherichia sp. 1_1_43/Escherichia sp. 4_1_40B/Escherichia coli/Escherichia fergusonii/Klebsiella oxytoca/Shigella boydii/Shigella dysenteriae/Shigella flexneri/Shigella sonnei/Escherichia sp. B1147/Escherichia sp. TW09308/Escherichia sp. TW11588]	ref_mOTU_v25_00095	Consistent	0.999	10	10	10	1	NZ_UIKT01000037.1 Escherichia coli isolate 897B, whole genome shotgun sequence	NA	Contig
Escherichia_coli_MS_107_1___GCF_000179175.1	NZ_ADWV01000013.1	EFK16301.1	99.5	565	3	0	103429	101735	1	565	0	1120.9	NZ_ADWV01000013.1	134916	chromosome.Proteobacteria				Escherichia_coli_MS_107_1___GCF_000179175.1	NA	Proteobacteria sp. [Escherichia sp. KTE114/Escherichia sp. KTE11/Escherichia sp. KTE31/Escherichia sp. KTE52/Escherichia sp. KTE96/Escherichia sp. KTE159/Escherichia marmotae/Shigella sp. SF-2015/Achromobacter sp. ATCC35328/Shigella sp. PAMC 28760/Escherichia albertii/Komagataeibacter hansenii/Escherichia sp. 1_1_43/Escherichia sp. 4_1_40B/Escherichia coli/Escherichia fergusonii/Klebsiella oxytoca/Shigella boydii/Shigella dysenteriae/Shigella flexneri/Shigella sonnei/Escherichia sp. B1147/Escherichia sp. TW09308/Escherichia sp. TW11588]	ref_mOTU_v25_00095	Consistent	0.999	10	10	10	1	NZ_ADWV01000013.1 Escherichia coli MS 107-1 E_coliMS107-1-1.0.1_Cont12.1, whole genome shotgun sequence	NA	Contig
Salmonella_enterica_subsp_enterica_serovar_Typhimurium_str_DT104___GCF_001219885.1	NZ_CTHD01000002.1	WP_000919289.1	100	547	0	0	386542	388182	1	547	0	1103.6	NZ_CTHD01000002.1	523066	chromosome.Proteobacteria				Salmonella_enterica_subsp_enterica_serovar_Typhimurium_str_DT104___GCF_001219885.1	NA	Salmonella enterica/bongori	ref_mOTU_v25_00099	Consistent	0.999	10	10	10	1	NZ_CTHD01000002.1 Salmonella enterica subsp. enterica serovar Typhimurium str. DT104 strain H133 isolate H133, whole genome shotgun sequence	NA	Scaffold
Salmonella_enterica_subsp_enterica_serovar_Montevideo_str_USDA_ARS_USMARC_1912___GCF_002761395.1	NZ_CP017973.1	WP_000919299.1	100	547	0	0	4123645	4125285	1	547	0	1104.7	NZ_CP017973.1	4547966	chromosome.Proteobacteria				Salmonella_enterica_subsp_enterica_serovar_Montevideo_str_USDA_ARS_USMARC_1912___GCF_002761395.1	NA	Salmonella enterica/bongori	ref_mOTU_v25_00099	Consistent	0.999	10	10	10	1	NZ_CP017973.1 Salmonella enterica subsp. enterica serovar Montevideo str. USDA-ARS-USMARC-1912 chromosome, complete genome	NA	Complete Genome
Pseudomonas_sp_OV221___GCF_003391605.1	NZ_QUMR01000002.1	WP_116254463.1	100	549	0	0	178357	176711	1	549	0	1100.9	NZ_QUMR01000002.1	785112	chromosome.Proteobacteria				Pseudomonas_sp_OV221___GCF_003391605.1	NA	Pseudomonas sp. [Pseudomonas sp. GM16/Pseudomonas sp. GM80/Pseudomonas sp. P1.31/Pseudomonas sp. RIT-PI-r/Pseudomonas sp. ok266/Pseudomonas koreensis/Pseudomonas fluorescens/Pseudomonas chlororaphis]	ref_mOTU_v25_00167	Consistent	0.99	10	6	6	1	NZ_QUMR01000002.1 Pseudomonas sp. OV221 Ga0215798_102, whole genome shotgun sequence	NA	Scaffold
Pseudomonas_sp_OV221___GCF_003391605.1	NZ_QUMR01000006.1	WP_116255681.1	100	552	0	0	388664	390319	1	552	0	1111.7	NZ_QUMR01000006.1	468946	chromosome.Proteobacteria				Pseudomonas_sp_OV221___GCF_003391605.1	NA	Pseudomonas sp. [Pseudomonas sp. GM16/Pseudomonas sp. GM80/Pseudomonas sp. P1.31/Pseudomonas sp. RIT-PI-r/Pseudomonas sp. ok266/Pseudomonas koreensis/Pseudomonas fluorescens/Pseudomonas chlororaphis]	ref_mOTU_v25_00167	Consistent	0.99	10	6	6	1	NZ_QUMR01000006.1 Pseudomonas sp. OV221 Ga0215798_106, whole genome shotgun sequence	NA	Scaffold
Klebsiella_pneumoniae___GCF_900174275.1	NZ_FWPA01000002.1	BAH62496.1	99.5	549	3	0	52483	50837	1	549	0	1100.1	NZ_FWPA01000002.1	468459	chromosome.Proteobacteria				Klebsiella_pneumoniae___GCF_900174275.1	NA	Enterobacterales sp. [Klebsiella sp. D5A/Klebsiella sp. KTE92/Klebsiella sp. 10982/Klebsiella variicola CAG:634/Klebsiella quasipneumoniae/Klebsiella sp. NFIX54/Klebsiella sp. NFIX44/Klebsiella sp. NFIX43/Klebsiella sp. NFIX42/Klebsiella sp. NFIX41/Klebsiella sp. NFIX40/Klebsiella sp. NFIX38/Klebsiella sp. NFIX37/Klebsiella sp. NFIX36/Klebsiella sp. NFIX35/Klebsiella sp. NFIX34/Klebsiella sp. NFIX33/Klebsiella sp. NFIX30/Klebsiella sp. NFIX29/Klebsiella sp. NFIX27/Klebsiella sp. NFIX22/Klebsiella sp. NFIX21/Klebsiella sp. NFIX20/Klebsiella sp. NFIX19/Klebsiella sp. NFIX18/Klebsiella sp. NFIX26/Klebsiella sp. NFIX25/Klebsiella sp. NFIX24/Klebsiella sp. NFIX23/Klebsiella sp. NFIX17/Klebsiella sp. NFIX16/Klebsiella sp. NFIX15/Klebsiella sp. NFIX13/Klebsiella sp. NFIX12/Klebsiella sp. NFIX11/Klebsiella sp. NFIX56/Klebsiella sp. NFPP35/Klebsiella sp. HMSC22F09/Klebsiella sp. HMSC25G12/Klebsiella sp. HMSC16A12/Klebsiella sp. HMSC16C06/Klebsiella sp. KGM-IMP216/Klebsiella sp. AA405/Klebsiella variicola/Enterobacter cloacae/Escherichia coli/Klebsiella oxytoca/Klebsiella pneumoniae/Serratia marcescens/Klebsiella sp. 4_1_44FAA/Klebsiella sp. S1/Klebsiella sp. MS 92-3]	ref_mOTU_v25_00085	Consistent	0.999	10	10	10	1	NZ_FWPA01000002.1 Klebsiella pneumoniae strain VRCO0424, whole genome shotgun sequence	NA	Scaffold
Pseudomonas_aeruginosa_BWHPSA002___GCF_000481665.1	NZ_KI519173.1	RMS53751.1	99.6	563	2	0	1131504	1133192	1	563	0	1099.3	NZ_KI519173.1	2615417	chromosome.Proteobacteria		aph(3')-IIb,blaPDC-374	KANAMYCIN,CEPHALOSPORIN	Pseudomonas_aeruginosa_BWHPSA002___GCF_000481665.1	NA	Pseudomonas sp. [Pseudomonas sp. P179/Pseudomonas sp. YS-1p/Pseudomonas sp. HMSC11A05/Pseudomonas sp. HMSC16B01/Pseudomonas sp. HMSC05H02/Pseudomonas sp. HMSC060G01/Pseudomonas sp. HMSC060F12/Pseudomonas sp. HMSC057H01/Pseudomonas sp. HMSC061A10/Pseudomonas sp. HMSC071F02/Pseudomonas sp. HMSC070B12/Pseudomonas sp. HMSC058B07/Pseudomonas sp. HMSC058C05/Pseudomonas sp. HMSC072F09/Pseudomonas sp. HMSC058A10/Pseudomonas sp. HMSC059F05/Pseudomonas sp. HMSC076A11/Pseudomonas sp. HMSC060G02/Pseudomonas sp. HMSC064G05/Pseudomonas sp. HMSC075A08/Pseudomonas sp. HMSC067D05/Pseudomonas sp. HMSC066B03/Pseudomonas sp. HMSC067F09/Pseudomonas sp. HMSC076A12/Pseudomonas sp. HMSC066A08/Pseudomonas sp. HMSC065H02/Pseudomonas sp. HMSC067G02/Pseudomonas sp. HMSC069G05/Pseudomonas sp. HMSC073F05/Pseudomonas sp. HMSC065H01/Pseudomonas aeruginosa/Pseudomonas putida/Pseudomonas otitidis/Pseudomonas denitrificans (nomen rejiciendum)]	ref_mOTU_v25_00201	Consistent	0.999	10	10	10	1	NZ_KI519173.1 Pseudomonas aeruginosa BWHPSA002 adgeG-supercont1.1, whole genome shotgun sequence	NA	Scaffold
Pseudomonas_aeruginosa_BWHPSA002___GCF_000481665.1	NZ_KI519180.1	VFT64192.1	99.6	569	2	0	332197	330491	1	569	0	1125.2	NZ_KI519180.1	410563	chromosome.Proteobacteria				Pseudomonas_aeruginosa_BWHPSA002___GCF_000481665.1	NA	Pseudomonas sp. [Pseudomonas sp. P179/Pseudomonas sp. YS-1p/Pseudomonas sp. HMSC11A05/Pseudomonas sp. HMSC16B01/Pseudomonas sp. HMSC05H02/Pseudomonas sp. HMSC060G01/Pseudomonas sp. HMSC060F12/Pseudomonas sp. HMSC057H01/Pseudomonas sp. HMSC061A10/Pseudomonas sp. HMSC071F02/Pseudomonas sp. HMSC070B12/Pseudomonas sp. HMSC058B07/Pseudomonas sp. HMSC058C05/Pseudomonas sp. HMSC072F09/Pseudomonas sp. HMSC058A10/Pseudomonas sp. HMSC059F05/Pseudomonas sp. HMSC076A11/Pseudomonas sp. HMSC060G02/Pseudomonas sp. HMSC064G05/Pseudomonas sp. HMSC075A08/Pseudomonas sp. HMSC067D05/Pseudomonas sp. HMSC066B03/Pseudomonas sp. HMSC067F09/Pseudomonas sp. HMSC076A12/Pseudomonas sp. HMSC066A08/Pseudomonas sp. HMSC065H02/Pseudomonas sp. HMSC067G02/Pseudomonas sp. HMSC069G05/Pseudomonas sp. HMSC073F05/Pseudomonas sp. HMSC065H01/Pseudomonas aeruginosa/Pseudomonas putida/Pseudomonas otitidis/Pseudomonas denitrificans (nomen rejiciendum)]	ref_mOTU_v25_00201	Consistent	0.999	10	10	10	1	NZ_KI519180.1 Pseudomonas aeruginosa BWHPSA002 adgeG-supercont1.6, whole genome shotgun sequence	NA	Scaffold
Klebsiella_aerogenes___GCF_003951635.1	NZ_RPDS01000001.1	WP_032707646.1	100	547	0	0	689587	691227	1	547	1.5e-310	1069.7	NZ_RPDS01000001.1	841641	chromosome.Proteobacteria		oqxB20,oqxA10	PHENICOL;QUINOLONE,PHENICOL;QUINOLONE	Klebsiella_aerogenes___GCF_003951635.1	NA	Enterobacteriaceae sp. [Klebsiella aerogenes/Enterobacter cloacae]	ref_mOTU_v25_00084	Consistent	0.999	11	10	10	1	NZ_RPDS01000001.1 Klebsiella aerogenes strain URMC219 NODE_1_length_841641_cov_37.425980, whole genome shotgun sequence	NA	Contig
Pseudomonas_lini___GCF_003732295.1	NZ_MOBN01000038.1	WP_123721929.1	100	549	0	0	121679	120033	1	549	0	1108.6	NZ_MOBN01000038.1	209157	chromosome.Proteobacteria				Pseudomonas_lini___GCF_003732295.1	NA	Pseudomonas sp. [Pseudomonas frederiksbergensis/Pseudomonas sp. GM102/Pseudomonas sp. GM21/Pseudomonas sp. GM50/Pseudomonas sp. GM79/Pseudomonas sp. GM41(2012)/Pseudomonas sp. URMO17WK12:I12/Pseudomonas sp. URMO17WK12:I11/Pseudomonas sp. C9/Pseudomonas sp. QTF5/Pseudomonas lini/Pseudomonas sp. RIT-PI-q/Pseudomonas sp. 655/Pseudomonas sp. Root329/Pseudomonas sp. FSL W5-0299/Pseudomonas fluorescens/Pseudomonas syringae/Pseudomonas sp. In5/Pseudomonas arsenicoxydans/Pseudomonas mandelii]	ref_mOTU_v25_00164	Consistent	0.999	10	10	10	1	NZ_MOBN01000038.1 Pseudomonas lini strain 48C10 48C10_NODE_73, whole genome shotgun sequence	NA	Scaffold
Vibrio_splendidus___GCF_003050445.1	NZ_PIFT01000007.1	WP_108166888.1	100	540	0	0	216604	214985	1	540	0	1086.2	NZ_PIFT01000007.1	313361	chromosome.Proteobacteria				Vibrio_splendidus___GCF_003050445.1	NA	Vibrio sp. [Vibrio sp. Vb278/Vibrio toranzoniae/Vibrio lentus/Vibrio sp. J2-1/Vibrio sp. J2-3/Vibrio sp. J2-8/Vibrio sp. J2-6/Vibrio sp. J2-12/Vibrio sp. J2-15/Vibrio sp. J2-4/Vibrio sp. J2-26/Vibrio sp. J2-29/Vibrio sp. J2-31/Vibrio sp. J2-17/Vibrio sp. ECSMB14106/Vibrio sp. ECSMB14105/Vibrio sp. ZF57/Vibrio sp. 10N.261.45.E1/Vibrio sp. 10N.222.47.A9/Vibrio tasmaniensis/Vibrio crassostreae/Vibrio splendidus/Vibrio sp. MED222/Vibrio celticus/Vibrio cyclitrophicus/Vibrio alginolyticus/Vibrio atlanticus]	ref_mOTU_v25_01404	Consistent	0.999	10	9	9	1	NZ_PIFT01000007.1 Vibrio splendidus strain 5S_210 Contig_7, whole genome shotgun sequence	NA	Contig
Escherichia_coli___GCF_002554675.1	NZ_PDEK01000002.1	EFK16301.1	99.6	565	2	0	3604946	3603252	1	565	0	1121.3	NZ_PDEK01000002.1	5497388	chromosome.Proteobacteria		blaEC-15	CEPHALOSPORIN	Escherichia_coli___GCF_002554675.1	NA	Proteobacteria sp. [Escherichia sp. KTE114/Escherichia sp. KTE11/Escherichia sp. KTE31/Escherichia sp. KTE52/Escherichia sp. KTE96/Escherichia sp. KTE159/Escherichia marmotae/Shigella sp. SF-2015/Achromobacter sp. ATCC35328/Shigella sp. PAMC 28760/Escherichia albertii/Komagataeibacter hansenii/Escherichia sp. 1_1_43/Escherichia sp. 4_1_40B/Escherichia coli/Escherichia fergusonii/Klebsiella oxytoca/Shigella boydii/Shigella dysenteriae/Shigella flexneri/Shigella sonnei/Escherichia sp. B1147/Escherichia sp. TW09308/Escherichia sp. TW11588]	ref_mOTU_v25_00095	Consistent	0.999	10	10	10	1	NZ_PDEK01000002.1 Escherichia coli strain FDAARGOS_399 pRIID_103.contig.1, whole genome shotgun sequence	NA	Contig
Escherichia_coli___GCF_002286565.1	NZ_MRVZ01000163.1	EFK16301.1	99.3	565	4	0	8665	6971	1	565	0	1118.6	NZ_MRVZ01000163.1	11152	chromosome.Proteobacteria				Escherichia_coli___GCF_002286565.1	NA	Proteobacteria sp. [Escherichia sp. KTE114/Escherichia sp. KTE11/Escherichia sp. KTE31/Escherichia sp. KTE52/Escherichia sp. KTE96/Escherichia sp. KTE159/Escherichia marmotae/Shigella sp. SF-2015/Achromobacter sp. ATCC35328/Shigella sp. PAMC 28760/Escherichia albertii/Komagataeibacter hansenii/Escherichia sp. 1_1_43/Escherichia sp. 4_1_40B/Escherichia coli/Escherichia fergusonii/Klebsiella oxytoca/Shigella boydii/Shigella dysenteriae/Shigella flexneri/Shigella sonnei/Escherichia sp. B1147/Escherichia sp. TW09308/Escherichia sp. TW11588]	ref_mOTU_v25_00095	Consistent	0.999	10	10	10	1	NZ_MRVZ01000163.1 Escherichia coli strain STEC 514-2 514-2_contig_163, whole genome shotgun sequence	NA	Scaffold
Escherichia_coli___GCF_003328255.1	NZ_QETW01000002.1	EFK16301.1	99.5	565	3	0	277719	279413	1	565	0	1120.9	NZ_QETW01000002.1	394700	chromosome.Proteobacteria		fosA7.5,blaEC-18	FOSFOMYCIN,CEPHALOSPORIN	Escherichia_coli___GCF_003328255.1	NA	Proteobacteria sp. [Escherichia sp. KTE114/Escherichia sp. KTE11/Escherichia sp. KTE31/Escherichia sp. KTE52/Escherichia sp. KTE96/Escherichia sp. KTE159/Escherichia marmotae/Shigella sp. SF-2015/Achromobacter sp. ATCC35328/Shigella sp. PAMC 28760/Escherichia albertii/Komagataeibacter hansenii/Escherichia sp. 1_1_43/Escherichia sp. 4_1_40B/Escherichia coli/Escherichia fergusonii/Klebsiella oxytoca/Shigella boydii/Shigella dysenteriae/Shigella flexneri/Shigella sonnei/Escherichia sp. B1147/Escherichia sp. TW09308/Escherichia sp. TW11588]	ref_mOTU_v25_00095	Consistent	0.999	10	10	10	1	NZ_QETW01000002.1 Escherichia coli strain E418 Scaffold2_1, whole genome shotgun sequence	NA	Contig
Escherichia_coli___GCF_900481255.1	NZ_UDDO01000011.1	CDN84984.1	99.5	562	3	0	27036	28721	1	562	0	1122.5	NZ_UDDO01000011.1	145111	chromosome.Proteobacteria				Escherichia_coli___GCF_900481255.1	NA	Proteobacteria sp. [Escherichia sp. KTE114/Escherichia sp. KTE11/Escherichia sp. KTE31/Escherichia sp. KTE52/Escherichia sp. KTE96/Escherichia sp. KTE159/Escherichia marmotae/Shigella sp. SF-2015/Achromobacter sp. ATCC35328/Shigella sp. PAMC 28760/Escherichia albertii/Komagataeibacter hansenii/Escherichia sp. 1_1_43/Escherichia sp. 4_1_40B/Escherichia coli/Escherichia fergusonii/Klebsiella oxytoca/Shigella boydii/Shigella dysenteriae/Shigella flexneri/Shigella sonnei/Escherichia sp. B1147/Escherichia sp. TW09308/Escherichia sp. TW11588]	ref_mOTU_v25_00095	Consistent	0.999	10	10	10	1	NZ_UDDO01000011.1 Escherichia coli strain VRES0527, whole genome shotgun sequence	NA	Scaffold
Acinetobacter_junii_CIP_107470___GCF_000368665.1	NZ_KB849606.1	EPR80618.1	100	547	0	0	122689	121049	1	547	0	1084.7	NZ_KB849606.1	402012	chromosome.Proteobacteria				Acinetobacter_junii_CIP_107470___GCF_000368665.1	40215	Acinetobacter junii [Acinetobacter sp. GWC1_38_13/Acinetobacter junii]	ref_mOTU_v25_00265	Consistent	0.999	10	10	10	1	NZ_KB849606.1 Acinetobacter junii CIP 107470 acLrH-supercont1.18, whole genome shotgun sequence	NA	Scaffold
Klebsiella_pneumoniae___GCF_900516035.1	NZ_UKYM01000011.1	AGT25176.1	99.8	549	1	0	81773	83419	1	549	0	1102.4	NZ_UKYM01000011.1	179122	chromosome.Proteobacteria				Klebsiella_pneumoniae___GCF_900516035.1	NA	Enterobacterales sp. [Klebsiella sp. D5A/Klebsiella sp. KTE92/Klebsiella sp. 10982/Klebsiella variicola CAG:634/Klebsiella quasipneumoniae/Klebsiella sp. NFIX54/Klebsiella sp. NFIX44/Klebsiella sp. NFIX43/Klebsiella sp. NFIX42/Klebsiella sp. NFIX41/Klebsiella sp. NFIX40/Klebsiella sp. NFIX38/Klebsiella sp. NFIX37/Klebsiella sp. NFIX36/Klebsiella sp. NFIX35/Klebsiella sp. NFIX34/Klebsiella sp. NFIX33/Klebsiella sp. NFIX30/Klebsiella sp. NFIX29/Klebsiella sp. NFIX27/Klebsiella sp. NFIX22/Klebsiella sp. NFIX21/Klebsiella sp. NFIX20/Klebsiella sp. NFIX19/Klebsiella sp. NFIX18/Klebsiella sp. NFIX26/Klebsiella sp. NFIX25/Klebsiella sp. NFIX24/Klebsiella sp. NFIX23/Klebsiella sp. NFIX17/Klebsiella sp. NFIX16/Klebsiella sp. NFIX15/Klebsiella sp. NFIX13/Klebsiella sp. NFIX12/Klebsiella sp. NFIX11/Klebsiella sp. NFIX56/Klebsiella sp. NFPP35/Klebsiella sp. HMSC22F09/Klebsiella sp. HMSC25G12/Klebsiella sp. HMSC16A12/Klebsiella sp. HMSC16C06/Klebsiella sp. KGM-IMP216/Klebsiella sp. AA405/Klebsiella variicola/Enterobacter cloacae/Escherichia coli/Klebsiella oxytoca/Klebsiella pneumoniae/Serratia marcescens/Klebsiella sp. 4_1_44FAA/Klebsiella sp. S1/Klebsiella sp. MS 92-3]	ref_mOTU_v25_00085	Consistent	0.999	10	10	10	1	NZ_UKYM01000011.1 Klebsiella pneumoniae strain EuSCAPE_IT336, whole genome shotgun sequence	NA	Contig
Escherichia_coli___GCF_003292935.1	NZ_NRUV01000116.1	mcr-1.1_1_KP347127_1	100	542	0	0	46452	44827	1	542	5.1e-313	1073.5	NZ_NRUV01000116.1	57335	plasmid.Proteobacteria	IncI2_1_Delta	mcr-1.1	COLISTIN	Escherichia_coli___GCF_003292935.1	NA	Proteobacteria sp. [Escherichia sp. KTE114/Escherichia sp. KTE11/Escherichia sp. KTE31/Escherichia sp. KTE52/Escherichia sp. KTE96/Escherichia sp. KTE159/Escherichia marmotae/Shigella sp. SF-2015/Achromobacter sp. ATCC35328/Shigella sp. PAMC 28760/Escherichia albertii/Komagataeibacter hansenii/Escherichia sp. 1_1_43/Escherichia sp. 4_1_40B/Escherichia coli/Escherichia fergusonii/Klebsiella oxytoca/Shigella boydii/Shigella dysenteriae/Shigella flexneri/Shigella sonnei/Escherichia sp. B1147/Escherichia sp. TW09308/Escherichia sp. TW11588]	ref_mOTU_v25_00095	Consistent	0.999	10	10	10	1	NZ_NRUV01000116.1 Escherichia coli strain 3180 NODE_34_length_57335_cov_25.9, whole genome shotgun sequence	NA	Scaffold
Escherichia_coli___GCF_003292935.1	NZ_NRUV01000119.1	EFK16301.1	99.6	565	2	0	17250	18944	1	565	0	1122.1	NZ_NRUV01000119.1	139001	chromosome.Proteobacteria				Escherichia_coli___GCF_003292935.1	NA	Proteobacteria sp. [Escherichia sp. KTE114/Escherichia sp. KTE11/Escherichia sp. KTE31/Escherichia sp. KTE52/Escherichia sp. KTE96/Escherichia sp. KTE159/Escherichia marmotae/Shigella sp. SF-2015/Achromobacter sp. ATCC35328/Shigella sp. PAMC 28760/Escherichia albertii/Komagataeibacter hansenii/Escherichia sp. 1_1_43/Escherichia sp. 4_1_40B/Escherichia coli/Escherichia fergusonii/Klebsiella oxytoca/Shigella boydii/Shigella dysenteriae/Shigella flexneri/Shigella sonnei/Escherichia sp. B1147/Escherichia sp. TW09308/Escherichia sp. TW11588]	ref_mOTU_v25_00095	Consistent	0.999	10	10	10	1	NZ_NRUV01000119.1 Escherichia coli strain 3180 NODE_12_length_139001_cov_79.739, whole genome shotgun sequence	NA	Scaffold
Salmonella_enterica_subsp_enterica_serovar_Typhimurium___GCF_002029825.1	NZ_MZNS01000002.1	WP_000919289.1	100	547	0	0	23346	24986	1	547	0	1103.6	NZ_MZNS01000002.1	159742	chromosome.Proteobacteria				Salmonella_enterica_subsp_enterica_serovar_Typhimurium___GCF_002029825.1	NA	Salmonella enterica/bongori	ref_mOTU_v25_00099	Consistent	0.999	10	10	10	1	NZ_MZNS01000002.1 Salmonella enterica subsp. enterica serovar Typhimurium strain LT2 KO_STM3603 BCW_8429_1__paired__contig_2, whole genome shotgun sequence	NA	Scaffold
Neisseria_meningitidis___GCF_900027985.1	NZ_FFBF01000008.1	WP_002220493.1	100	544	0	0	56992	58623	1	544	0	1092.8	NZ_FFBF01000008.1	60186	chromosome.Proteobacteria				Neisseria_meningitidis___GCF_900027985.1	487	Neisseria meningitidis [Neisseria sp. HMSC070F02/Neisseria meningitidis]	ref_mOTU_v25_01539	Consistent	0.999	10	10	10	1	NZ_FFBF01000008.1 Neisseria meningitidis strain 2842STDY5881416, whole genome shotgun sequence	NA	Scaffold
Shewanella_sp_Actino_trap_3___GCF_002836275.1	NZ_PJCE01000001.1	WP_101034763.1	99.8	555	1	0	2926535	2924871	1	555	0	1097.4	NZ_PJCE01000001.1	4554090	chromosome.Proteobacteria				Shewanella_sp_Actino_trap_3___GCF_002836275.1	no match	no match	no match	No match	0	10	0	0	NA	NZ_PJCE01000001.1 Shewanella sp. Actino-trap-3 contig1, whole genome shotgun sequence	NA	Contig
Neisseria_meningitidis_NM045___GCF_000448085.1	NZ_AVNO01000095.1	WP_002216735.1	100	544	0	0	2837	1206	1	544	0	1092.8	NZ_AVNO01000095.1	24950	chromosome.Proteobacteria				Neisseria_meningitidis_NM045___GCF_000448085.1	487	Neisseria meningitidis [Neisseria sp. HMSC070F02/Neisseria meningitidis]	ref_mOTU_v25_01539	Consistent	0.999	10	10	10	1	NZ_AVNO01000095.1 Neisseria meningitidis NM045 gnm045.contig.94, whole genome shotgun sequence	NA	Contig
Salmonella_enterica_subsp_enterica_serovar_Typhi___GCF_001134345.1	NZ_CJEY01000007.1	WP_000919286.1	100	547	0	0	115422	113782	1	547	0	1103.2	NZ_CJEY01000007.1	220065	chromosome.Proteobacteria				Salmonella_enterica_subsp_enterica_serovar_Typhi___GCF_001134345.1	NA	Salmonella enterica/bongori	ref_mOTU_v25_00099	Consistent	0.999	10	10	10	1	NZ_CJEY01000007.1 Salmonella enterica subsp. enterica serovar Typhi strain CC_04, whole genome shotgun sequence	NA	Scaffold
Vibrio_sp_10N_286_46_E10___GCF_003050605.1	NZ_PIGE01000005.1	WP_102480801.1	100	540	0	0	56920	55301	1	540	0	1087	NZ_PIGE01000005.1	180804	chromosome.Proteobacteria				Vibrio_sp_10N_286_46_E10___GCF_003050605.1	NA	Vibrio sp. [Vibrio sp. Vb278/Vibrio toranzoniae/Vibrio lentus/Vibrio sp. J2-1/Vibrio sp. J2-3/Vibrio sp. J2-8/Vibrio sp. J2-6/Vibrio sp. J2-12/Vibrio sp. J2-15/Vibrio sp. J2-4/Vibrio sp. J2-26/Vibrio sp. J2-29/Vibrio sp. J2-31/Vibrio sp. J2-17/Vibrio sp. ECSMB14106/Vibrio sp. ECSMB14105/Vibrio sp. ZF57/Vibrio sp. 10N.261.45.E1/Vibrio sp. 10N.222.47.A9/Vibrio tasmaniensis/Vibrio crassostreae/Vibrio splendidus/Vibrio sp. MED222/Vibrio celticus/Vibrio cyclitrophicus/Vibrio alginolyticus/Vibrio atlanticus]	ref_mOTU_v25_01404	Consistent	0.999	10	10	10	1	NZ_PIGE01000005.1 Vibrio sp. 10N.286.46.E10 Contig_5, whole genome shotgun sequence	NA	Contig
Klebsiella_pneumoniae___GCF_003063125.1	NZ_PZNT01000002.1	BAH62496.1	99.5	549	3	0	139590	141236	1	549	0	1100.5	NZ_PZNT01000002.1	361690	chromosome.Proteobacteria				Klebsiella_pneumoniae___GCF_003063125.1	NA	Enterobacterales sp. [Klebsiella sp. D5A/Klebsiella sp. KTE92/Klebsiella sp. 10982/Klebsiella variicola CAG:634/Klebsiella quasipneumoniae/Klebsiella sp. NFIX54/Klebsiella sp. NFIX44/Klebsiella sp. NFIX43/Klebsiella sp. NFIX42/Klebsiella sp. NFIX41/Klebsiella sp. NFIX40/Klebsiella sp. NFIX38/Klebsiella sp. NFIX37/Klebsiella sp. NFIX36/Klebsiella sp. NFIX35/Klebsiella sp. NFIX34/Klebsiella sp. NFIX33/Klebsiella sp. NFIX30/Klebsiella sp. NFIX29/Klebsiella sp. NFIX27/Klebsiella sp. NFIX22/Klebsiella sp. NFIX21/Klebsiella sp. NFIX20/Klebsiella sp. NFIX19/Klebsiella sp. NFIX18/Klebsiella sp. NFIX26/Klebsiella sp. NFIX25/Klebsiella sp. NFIX24/Klebsiella sp. NFIX23/Klebsiella sp. NFIX17/Klebsiella sp. NFIX16/Klebsiella sp. NFIX15/Klebsiella sp. NFIX13/Klebsiella sp. NFIX12/Klebsiella sp. NFIX11/Klebsiella sp. NFIX56/Klebsiella sp. NFPP35/Klebsiella sp. HMSC22F09/Klebsiella sp. HMSC25G12/Klebsiella sp. HMSC16A12/Klebsiella sp. HMSC16C06/Klebsiella sp. KGM-IMP216/Klebsiella sp. AA405/Klebsiella variicola/Enterobacter cloacae/Escherichia coli/Klebsiella oxytoca/Klebsiella pneumoniae/Serratia marcescens/Klebsiella sp. 4_1_44FAA/Klebsiella sp. S1/Klebsiella sp. MS 92-3]	ref_mOTU_v25_00085	Consistent	0.999	10	10	10	1	NZ_PZNT01000002.1 Klebsiella pneumoniae strain ITU10022 NODE_2_length_361690_cov_146.97, whole genome shotgun sequence	NA	Scaffold
Salmonella_enterica_subsp_enterica_serovar_Typhi___GCF_001082305.1	NZ_CITR01000011.1	WP_000919286.1	100	547	0	0	103464	105104	1	547	0	1103.2	NZ_CITR01000011.1	149316	unclassified.Proteobacteria				Salmonella_enterica_subsp_enterica_serovar_Typhi___GCF_001082305.1	NA	Salmonella enterica/bongori	ref_mOTU_v25_00099	Consistent	0.999	10	10	10	1	NZ_CITR01000011.1 Salmonella enterica subsp. enterica serovar Typhi strain Gen-0060, whole genome shotgun sequence	NA	Scaffold
Klebsiella_pneumoniae___GCF_900510605.1	NZ_UKDQ01000005.1	AGT25176.1	99.8	549	1	0	247189	245543	1	549	0	1102.4	NZ_UKDQ01000005.1	329393	chromosome.Proteobacteria				Klebsiella_pneumoniae___GCF_900510605.1	NA	Enterobacterales sp. [Klebsiella sp. D5A/Klebsiella sp. KTE92/Klebsiella sp. 10982/Klebsiella variicola CAG:634/Klebsiella quasipneumoniae/Klebsiella sp. NFIX54/Klebsiella sp. NFIX44/Klebsiella sp. NFIX43/Klebsiella sp. NFIX42/Klebsiella sp. NFIX41/Klebsiella sp. NFIX40/Klebsiella sp. NFIX38/Klebsiella sp. NFIX37/Klebsiella sp. NFIX36/Klebsiella sp. NFIX35/Klebsiella sp. NFIX34/Klebsiella sp. NFIX33/Klebsiella sp. NFIX30/Klebsiella sp. NFIX29/Klebsiella sp. NFIX27/Klebsiella sp. NFIX22/Klebsiella sp. NFIX21/Klebsiella sp. NFIX20/Klebsiella sp. NFIX19/Klebsiella sp. NFIX18/Klebsiella sp. NFIX26/Klebsiella sp. NFIX25/Klebsiella sp. NFIX24/Klebsiella sp. NFIX23/Klebsiella sp. NFIX17/Klebsiella sp. NFIX16/Klebsiella sp. NFIX15/Klebsiella sp. NFIX13/Klebsiella sp. NFIX12/Klebsiella sp. NFIX11/Klebsiella sp. NFIX56/Klebsiella sp. NFPP35/Klebsiella sp. HMSC22F09/Klebsiella sp. HMSC25G12/Klebsiella sp. HMSC16A12/Klebsiella sp. HMSC16C06/Klebsiella sp. KGM-IMP216/Klebsiella sp. AA405/Klebsiella variicola/Enterobacter cloacae/Escherichia coli/Klebsiella oxytoca/Klebsiella pneumoniae/Serratia marcescens/Klebsiella sp. 4_1_44FAA/Klebsiella sp. S1/Klebsiella sp. MS 92-3]	ref_mOTU_v25_00085	Consistent	0.999	10	10	10	1	NZ_UKDQ01000005.1 Klebsiella pneumoniae strain EuSCAPE_SK003, whole genome shotgun sequence	NA	Contig
Yersinia_enterocolitica___GCF_001182365.1	NZ_CWIZ01000001.1	CRY00507.1	100	546	0	0	234029	235666	1	546	0	1097	NZ_CWIZ01000001.1	296514	chromosome.Proteobacteria		vat(F),blaA_Yent	STREPTOGRAMIN,BETA-LACTAM	Yersinia_enterocolitica___GCF_001182365.1	NA	Yersinia enterocolitica/intermedia	ref_mOTU_v25_01093	Consistent	0.999	10	9	9	1	NZ_CWIZ01000001.1 Yersinia enterocolitica strain E736, whole genome shotgun sequence	NA	Contig
Klebsiella_pneumoniae___GCF_002187245.1	NZ_NFXH01000007.1	BAH62496.1	99.6	549	2	0	56379	54733	1	549	0	1102.8	NZ_NFXH01000007.1	153304	chromosome.Proteobacteria				Klebsiella_pneumoniae___GCF_002187245.1	NA	Enterobacterales sp. [Klebsiella sp. D5A/Klebsiella sp. KTE92/Klebsiella sp. 10982/Klebsiella variicola CAG:634/Klebsiella quasipneumoniae/Klebsiella sp. NFIX54/Klebsiella sp. NFIX44/Klebsiella sp. NFIX43/Klebsiella sp. NFIX42/Klebsiella sp. NFIX41/Klebsiella sp. NFIX40/Klebsiella sp. NFIX38/Klebsiella sp. NFIX37/Klebsiella sp. NFIX36/Klebsiella sp. NFIX35/Klebsiella sp. NFIX34/Klebsiella sp. NFIX33/Klebsiella sp. NFIX30/Klebsiella sp. NFIX29/Klebsiella sp. NFIX27/Klebsiella sp. NFIX22/Klebsiella sp. NFIX21/Klebsiella sp. NFIX20/Klebsiella sp. NFIX19/Klebsiella sp. NFIX18/Klebsiella sp. NFIX26/Klebsiella sp. NFIX25/Klebsiella sp. NFIX24/Klebsiella sp. NFIX23/Klebsiella sp. NFIX17/Klebsiella sp. NFIX16/Klebsiella sp. NFIX15/Klebsiella sp. NFIX13/Klebsiella sp. NFIX12/Klebsiella sp. NFIX11/Klebsiella sp. NFIX56/Klebsiella sp. NFPP35/Klebsiella sp. HMSC22F09/Klebsiella sp. HMSC25G12/Klebsiella sp. HMSC16A12/Klebsiella sp. HMSC16C06/Klebsiella sp. KGM-IMP216/Klebsiella sp. AA405/Klebsiella variicola/Enterobacter cloacae/Escherichia coli/Klebsiella oxytoca/Klebsiella pneumoniae/Serratia marcescens/Klebsiella sp. 4_1_44FAA/Klebsiella sp. S1/Klebsiella sp. MS 92-3]	ref_mOTU_v25_00085	Consistent	0.999	11	10	10	1	NZ_NFXH01000007.1 Klebsiella pneumoniae strain G3704 G3704_NODE_15.ctg_1, whole genome shotgun sequence	NA	Contig
Escherichia_coli___GCF_002545805.1	NZ_NOAI01000013.1	EFJ59416.1	99.5	565	3	0	146619	144925	1	565	0	1125.5	NZ_NOAI01000013.1	172906	chromosome.Proteobacteria				Escherichia_coli___GCF_002545805.1	NA	Proteobacteria sp. [Escherichia sp. KTE114/Escherichia sp. KTE11/Escherichia sp. KTE31/Escherichia sp. KTE52/Escherichia sp. KTE96/Escherichia sp. KTE159/Escherichia marmotae/Shigella sp. SF-2015/Achromobacter sp. ATCC35328/Shigella sp. PAMC 28760/Escherichia albertii/Komagataeibacter hansenii/Escherichia sp. 1_1_43/Escherichia sp. 4_1_40B/Escherichia coli/Escherichia fergusonii/Klebsiella oxytoca/Shigella boydii/Shigella dysenteriae/Shigella flexneri/Shigella sonnei/Escherichia sp. B1147/Escherichia sp. TW09308/Escherichia sp. TW11588]	ref_mOTU_v25_00095	Consistent	0.999	10	10	10	1	NZ_NOAI01000013.1 Escherichia coli strain MOD1-EC5863 MOD1-EC5863_13_length_172906_cov_35.7699, whole genome shotgun sequence	NA	Contig
Stenotrophomonas_maltophilia___GCF_002739225.1	NZ_MQYK01000085.1	WP_005410620.1	100	549	0	0	12982	14628	1	549	0	1109.7	NZ_MQYK01000085.1	133749	chromosome.Proteobacteria		aac(6')-Iz	TOBRAMYCIN	Stenotrophomonas_maltophilia___GCF_002739225.1	NA	Stenotrophomonas sp. [Stenotrophomonas sp. HMSC10F07/Stenotrophomonas sp. DDT-1/Stenotrophomonas sp. TD3/Stenotrophomonas sp. MB339/Stenotrophomonas sp. SKA14/Stenotrophomonas maltophilia/Stenotrophomonas pavanii/[Pseudomonas] geniculata]	ref_mOTU_v25_01786	Consistent	0.999	10	10	10	1	NZ_MQYK01000085.1 Stenotrophomonas maltophilia strain Fma_2010_STM1 contig85, whole genome shotgun sequence	NA	Contig
Stenotrophomonas_maltophilia___GCF_002739225.1	NZ_MQYK01000104.1	WP_005409935.1	99.8	603	1	0	26302	24494	1	603	0	1188.3	NZ_MQYK01000104.1	32418	chromosome.Proteobacteria				Stenotrophomonas_maltophilia___GCF_002739225.1	NA	Stenotrophomonas sp. [Stenotrophomonas sp. HMSC10F07/Stenotrophomonas sp. DDT-1/Stenotrophomonas sp. TD3/Stenotrophomonas sp. MB339/Stenotrophomonas sp. SKA14/Stenotrophomonas maltophilia/Stenotrophomonas pavanii/[Pseudomonas] geniculata]	ref_mOTU_v25_01786	Consistent	0.999	10	10	10	1	NZ_MQYK01000104.1 Stenotrophomonas maltophilia strain Fma_2010_STM1 contig104, whole genome shotgun sequence	NA	Contig
Salmonella_enterica___GCF_002034525.1	NZ_MXKY01000010.1	WP_000919290.1	100	547	0	0	137072	135432	1	547	0	1103.2	NZ_MXKY01000010.1	197707	chromosome.Proteobacteria				Salmonella_enterica___GCF_002034525.1	NA	Salmonella enterica/bongori	ref_mOTU_v25_00099	Consistent	0.999	10	10	10	1	NZ_MXKY01000010.1 Salmonella enterica strain BCW_1979 NODE_10_length_197707_cov_3.23299, whole genome shotgun sequence	NA	Contig
Escherichia_coli___GCF_003859215.1	NZ_RQUV01000002.1	EFK16301.1	99.5	565	3	0	116964	115270	1	565	0	1120.9	NZ_RQUV01000002.1	295673	chromosome.Proteobacteria		blaEC-18	CEPHALOSPORIN	Escherichia_coli___GCF_003859215.1	NA	Proteobacteria sp. [Escherichia sp. KTE114/Escherichia sp. KTE11/Escherichia sp. KTE31/Escherichia sp. KTE52/Escherichia sp. KTE96/Escherichia sp. KTE159/Escherichia marmotae/Shigella sp. SF-2015/Achromobacter sp. ATCC35328/Shigella sp. PAMC 28760/Escherichia albertii/Komagataeibacter hansenii/Escherichia sp. 1_1_43/Escherichia sp. 4_1_40B/Escherichia coli/Escherichia fergusonii/Klebsiella oxytoca/Shigella boydii/Shigella dysenteriae/Shigella flexneri/Shigella sonnei/Escherichia sp. B1147/Escherichia sp. TW09308/Escherichia sp. TW11588]	ref_mOTU_v25_00095	Consistent	0.999	10	10	10	1	NZ_RQUV01000002.1 Escherichia coli strain GBGD55 NODE_2_length_295673_cov_130.376, whole genome shotgun sequence	NA	Scaffold
Escherichia_coli___GCF_003859215.1	NZ_RQUV01000027.1	mcr-1.1_1_KP347127_1	100	542	0	0	47666	46041	1	542	5.2e-313	1073.5	NZ_RQUV01000027.1	58417	plasmid.Proteobacteria	IncI2_1_Delta	mcr-1.1	COLISTIN	Escherichia_coli___GCF_003859215.1	NA	Proteobacteria sp. [Escherichia sp. KTE114/Escherichia sp. KTE11/Escherichia sp. KTE31/Escherichia sp. KTE52/Escherichia sp. KTE96/Escherichia sp. KTE159/Escherichia marmotae/Shigella sp. SF-2015/Achromobacter sp. ATCC35328/Shigella sp. PAMC 28760/Escherichia albertii/Komagataeibacter hansenii/Escherichia sp. 1_1_43/Escherichia sp. 4_1_40B/Escherichia coli/Escherichia fergusonii/Klebsiella oxytoca/Shigella boydii/Shigella dysenteriae/Shigella flexneri/Shigella sonnei/Escherichia sp. B1147/Escherichia sp. TW09308/Escherichia sp. TW11588]	ref_mOTU_v25_00095	Consistent	0.999	10	10	10	1	NZ_RQUV01000027.1 Escherichia coli strain GBGD55 NODE_27_length_58417_cov_48.4742, whole genome shotgun sequence	NA	Scaffold
Salmonella_enterica_subsp_enterica_serovar_Schwarzengrund___GCF_003598745.1	NZ_QZFI01000051.1	WP_000919290.1	100	547	0	0	36926	35286	1	547	0	1103.2	NZ_QZFI01000051.1	61464	chromosome.Proteobacteria				Salmonella_enterica_subsp_enterica_serovar_Schwarzengrund___GCF_003598745.1	NA	Salmonella enterica/bongori	ref_mOTU_v25_00099	Consistent	0.999	10	10	10	1	NZ_QZFI01000051.1 Salmonella enterica subsp. enterica serovar Schwarzengrund strain MDH-17 MDH17_trimmed_contig_51, whole genome shotgun sequence	NA	Scaffold
Escherichia_coli___GCF_002543505.1	NZ_NMFO01000012.1	CDN84984.1	99.5	562	3	0	27005	28690	1	562	0	1122.5	NZ_NMFO01000012.1	145248	chromosome.Proteobacteria				Escherichia_coli___GCF_002543505.1	NA	Proteobacteria sp. [Escherichia sp. KTE114/Escherichia sp. KTE11/Escherichia sp. KTE31/Escherichia sp. KTE52/Escherichia sp. KTE96/Escherichia sp. KTE159/Escherichia marmotae/Shigella sp. SF-2015/Achromobacter sp. ATCC35328/Shigella sp. PAMC 28760/Escherichia albertii/Komagataeibacter hansenii/Escherichia sp. 1_1_43/Escherichia sp. 4_1_40B/Escherichia coli/Escherichia fergusonii/Klebsiella oxytoca/Shigella boydii/Shigella dysenteriae/Shigella flexneri/Shigella sonnei/Escherichia sp. B1147/Escherichia sp. TW09308/Escherichia sp. TW11588]	ref_mOTU_v25_00095	Consistent	0.999	10	10	10	1	NZ_NMFO01000012.1 Escherichia coli strain MOD1-EC5996 MOD1-EC5996_12_length_145248_cov_30.3789, whole genome shotgun sequence	NA	Contig
Shigella_sonnei___GCF_900488845.1	NZ_UEDF01000014.1	EFK16301.1	98.9	565	6	0	8726	10420	1	565	0	1116.3	NZ_UEDF01000014.1	53739	chromosome.Proteobacteria				Shigella_sonnei___GCF_900488845.1	NA	Proteobacteria sp. [Escherichia sp. KTE114/Escherichia sp. KTE11/Escherichia sp. KTE31/Escherichia sp. KTE52/Escherichia sp. KTE96/Escherichia sp. KTE159/Escherichia marmotae/Shigella sp. SF-2015/Achromobacter sp. ATCC35328/Shigella sp. PAMC 28760/Escherichia albertii/Komagataeibacter hansenii/Escherichia sp. 1_1_43/Escherichia sp. 4_1_40B/Escherichia coli/Escherichia fergusonii/Klebsiella oxytoca/Shigella boydii/Shigella dysenteriae/Shigella flexneri/Shigella sonnei/Escherichia sp. B1147/Escherichia sp. TW09308/Escherichia sp. TW11588]	ref_mOTU_v25_00095	Consistent	0.999	10	10	10	1	NZ_UEDF01000014.1 Shigella sonnei strain 4028STDY6275250, whole genome shotgun sequence	NA	Scaffold
Halomonas_lionensis___GCF_002087295.1	NZ_MWVI01000082.1	WP_083025302.1	100	555	0	0	10112	11776	1	555	3.8e-306	1050	NZ_MWVI01000082.1	26349	plasmid.Proteobacteria				Halomonas_lionensis___GCF_002087295.1	1144478	Halomonas lionensis	ref_mOTU_v25_02647	Consistent	0.96	8	4	3	0.75	NZ_MWVI01000082.1 Halomonas lionensis strain RHS90 Halomonas_lionensis_RHS90_contig_84, whole genome shotgun sequence	NA	Contig
Salmonella_enterica_subsp_enterica_serovar_Widemarsh___GCF_001643815.1	NZ_JQUO01000053.1	WP_000919294.1	100	547	0	0	10833	9193	1	547	0	1102.8	NZ_JQUO01000053.1	20454	chromosome.Proteobacteria				Salmonella_enterica_subsp_enterica_serovar_Widemarsh___GCF_001643815.1	NA	Salmonella enterica/bongori	ref_mOTU_v25_00099	Consistent	0.999	10	10	10	1	NZ_JQUO01000053.1 Salmonella enterica subsp. enterica serovar Widemarsh strain CRJJGF_00058 SQ0106Contig73, whole genome shotgun sequence	NA	Scaffold
Enterobacter_cloacae___GCF_004127365.1	NZ_QFLL01000020.1	WP_129327498.1	100	541	0	0	54295	55917	1	541	0	1095.9	NZ_QFLL01000020.1	121259	chromosome.Proteobacteria				Enterobacter_cloacae___GCF_004127365.1	NA	Bacteria sp. [Enterobacter sp. SENG-6/Enterobacter sp. MGH 1/Enterobacter sp. MGH 3/Enterobacter sp. MGH 6/Enterobacter sp. MGH 7/Enterobacter sp. MGH 10/Enterobacter sp. MGH 14/Enterobacter sp. MGH 15/Enterobacter sp. MGH 22/Enterobacter sp. MGH 23/Enterobacter sp. MGH 24/Enterobacter sp. MGH 25/Enterobacter sp. MGH 33/Enterobacter sp. MGH 37/Enterobacter sp. MGH 38/Enterobacter sp. BWH 37/Enterobacter sp. BIDMC 26/Enterobacter sp. BIDMC 27/Enterobacter sp. BIDMC 28/Enterobacter sp. BIDMC 30/Enterobacter sp. EGD-HP1/Enterobacter sp. DC3/Enterobacter sp. DC4/Enterobacter sp. T1-1/Enterobacter sp. UCD-UG_FMILLET/Enterobacter sp. E20/Enterobacter sp. NFIX58/Enterobacter sp. NFIX45/Enterobacter sp. NFIX59/Enterobacter sp. 940_PEND/Enterobacter sp. HMSC16D10/Enterobacter hormaechei/Enterobacter sp. BIDMC92/Leclercia sp. LK8/Enterobacter sp. BWH52/Enterobacter sp. BWH63/Enterobacter sp. BWH64/Enterobacter sp. MGH119/Enterobacter sp. MGH120/Enterobacter sp. MGH128/Enterobacter sp. BIDMC87/Enterobacter sp. BIDMC93/Enterobacter sp. BIDMC94/Enterobacter sp. BIDMC99/Enterobacter sp. BIDMC100/Enterobacter sp. BIDMC109/Enterobacter sp. 50588862/Enterobacter sp. 50793107/Enterobacter sp. 50858885/Enterobacter sp. K66-74/Enterobacter roggenkampii/Enterobacter sp. ODB01/Enterobacter sp. IF2SW-P2/Enterobacter sp. HK169/Enterobacter sp. PDC34/Pantoea sesami/Enterobacter sp. ku-bf2/Enterobacter sp. 56-7/Enterobacter sp. ST121:950178628/Enterobacter sp. J49/Enterobacter sichuanensis/Enterobacter kobei/Enterobacter genomosp. O/Enterobacter genomosp. S/Pedobacter himalayensis/Enterobacter chengduensis/Enterobacter ludwigii/Enterobacter sp. DC1/Klebsiella aerogenes/Enterobacter cloacae/Escherichia coli/Klebsiella oxytoca/Enterobacter asburiae/Lelliottia amnigena/Enterobacter cancerogenus/Lelliottia nimipressuralis/Leclercia adecarboxylata/Enterobacter bugandensis]	ref_mOTU_v25_00077	Consistent	0.999	10	10	10	1	NZ_QFLL01000020.1 Enterobacter cloacae strain 3DZ2-1B 3DZ2-1B_L2_I333.R1.clean__paired__contig_20, whole genome shotgun sequence	NA	Scaffold
Yersinia_enterocolitica___GCF_001222305.1	NZ_CTJF01000047.1	WP_005165935.1	100	543	0	0	23902	25530	1	543	0	1091.6	NZ_CTJF01000047.1	28133	chromosome.Proteobacteria				Yersinia_enterocolitica___GCF_001222305.1	NA	Yersinia enterocolitica/intermedia	ref_mOTU_v25_01093	Consistent	0.999	10	10	10	1	NZ_CTJF01000047.1 Yersinia enterocolitica strain YE226/02, whole genome shotgun sequence	NA	Scaffold
Xanthomonas_citri_pv_fuscans___GCF_000786925.1	NZ_JSEX02000160.1	WP_022559872.1	100	555	0	0	49483	51147	1	555	0	1125.9	NZ_JSEX02000160.1	117447	chromosome.Proteobacteria				Xanthomonas_citri_pv_fuscans___GCF_000786925.1	NA	Xanthomonas sp. [Xanthomonas phaseoli/Xanthomonas campestris/Xanthomonas citri/Xanthomonas perforans/Xanthomonas euvesicatoria/Xanthomonas axonopodis]	ref_mOTU_v25_01735	Consistent	0.999	10	10	10	1	NZ_JSEX02000160.1 Xanthomonas citri pv. fuscans strain NCPPB 3660 scf_21997_256.contig_1, whole genome shotgun sequence	NA	Contig
Escherichia_coli___GCF_002018815.1	NZ_MWIQ01000002.1	EFK18136.1	99.3	565	4	0	17978	16284	1	565	0	1120.9	NZ_MWIQ01000002.1	196830	chromosome.Proteobacteria		blaEC-8	CEPHALOSPORIN	Escherichia_coli___GCF_002018815.1	NA	Proteobacteria sp. [Escherichia sp. KTE114/Escherichia sp. KTE11/Escherichia sp. KTE31/Escherichia sp. KTE52/Escherichia sp. KTE96/Escherichia sp. KTE159/Escherichia marmotae/Shigella sp. SF-2015/Achromobacter sp. ATCC35328/Shigella sp. PAMC 28760/Escherichia albertii/Komagataeibacter hansenii/Escherichia sp. 1_1_43/Escherichia sp. 4_1_40B/Escherichia coli/Escherichia fergusonii/Klebsiella oxytoca/Shigella boydii/Shigella dysenteriae/Shigella flexneri/Shigella sonnei/Escherichia sp. B1147/Escherichia sp. TW09308/Escherichia sp. TW11588]	ref_mOTU_v25_00095	Consistent	0.999	10	10	10	1	NZ_MWIQ01000002.1 Escherichia coli strain ICBECAM5 Contig_120, whole genome shotgun sequence	NA	Contig
Escherichia_coli___GCF_001614755.1	NZ_LVMA01000057.1	EFK16301.1	99.5	565	3	0	123509	121815	1	565	0	1120.9	NZ_LVMA01000057.1	161128	chromosome.Proteobacteria				Escherichia_coli___GCF_001614755.1	NA	Proteobacteria sp. [Escherichia sp. KTE114/Escherichia sp. KTE11/Escherichia sp. KTE31/Escherichia sp. KTE52/Escherichia sp. KTE96/Escherichia sp. KTE159/Escherichia marmotae/Shigella sp. SF-2015/Achromobacter sp. ATCC35328/Shigella sp. PAMC 28760/Escherichia albertii/Komagataeibacter hansenii/Escherichia sp. 1_1_43/Escherichia sp. 4_1_40B/Escherichia coli/Escherichia fergusonii/Klebsiella oxytoca/Shigella boydii/Shigella dysenteriae/Shigella flexneri/Shigella sonnei/Escherichia sp. B1147/Escherichia sp. TW09308/Escherichia sp. TW11588]	ref_mOTU_v25_00095	Consistent	0.999	10	10	10	1	NZ_LVMA01000057.1 Escherichia coli strain cattle17 cattle17_contig_77, whole genome shotgun sequence	NA	Contig
Enterobacter_cloacae___GCF_900076285.1	NZ_FKBB01000008.1	WP_063618000.1	100	541	0	0	67426	69048	1	541	0	1099	NZ_FKBB01000008.1	137385	chromosome.Proteobacteria				Enterobacter_cloacae___GCF_900076285.1	NA	Bacteria sp. [Enterobacter sp. SENG-6/Enterobacter sp. MGH 1/Enterobacter sp. MGH 3/Enterobacter sp. MGH 6/Enterobacter sp. MGH 7/Enterobacter sp. MGH 10/Enterobacter sp. MGH 14/Enterobacter sp. MGH 15/Enterobacter sp. MGH 22/Enterobacter sp. MGH 23/Enterobacter sp. MGH 24/Enterobacter sp. MGH 25/Enterobacter sp. MGH 33/Enterobacter sp. MGH 37/Enterobacter sp. MGH 38/Enterobacter sp. BWH 37/Enterobacter sp. BIDMC 26/Enterobacter sp. BIDMC 27/Enterobacter sp. BIDMC 28/Enterobacter sp. BIDMC 30/Enterobacter sp. EGD-HP1/Enterobacter sp. DC3/Enterobacter sp. DC4/Enterobacter sp. T1-1/Enterobacter sp. UCD-UG_FMILLET/Enterobacter sp. E20/Enterobacter sp. NFIX58/Enterobacter sp. NFIX45/Enterobacter sp. NFIX59/Enterobacter sp. 940_PEND/Enterobacter sp. HMSC16D10/Enterobacter hormaechei/Enterobacter sp. BIDMC92/Leclercia sp. LK8/Enterobacter sp. BWH52/Enterobacter sp. BWH63/Enterobacter sp. BWH64/Enterobacter sp. MGH119/Enterobacter sp. MGH120/Enterobacter sp. MGH128/Enterobacter sp. BIDMC87/Enterobacter sp. BIDMC93/Enterobacter sp. BIDMC94/Enterobacter sp. BIDMC99/Enterobacter sp. BIDMC100/Enterobacter sp. BIDMC109/Enterobacter sp. 50588862/Enterobacter sp. 50793107/Enterobacter sp. 50858885/Enterobacter sp. K66-74/Enterobacter roggenkampii/Enterobacter sp. ODB01/Enterobacter sp. IF2SW-P2/Enterobacter sp. HK169/Enterobacter sp. PDC34/Pantoea sesami/Enterobacter sp. ku-bf2/Enterobacter sp. 56-7/Enterobacter sp. ST121:950178628/Enterobacter sp. J49/Enterobacter sichuanensis/Enterobacter kobei/Enterobacter genomosp. O/Enterobacter genomosp. S/Pedobacter himalayensis/Enterobacter chengduensis/Enterobacter ludwigii/Enterobacter sp. DC1/Klebsiella aerogenes/Enterobacter cloacae/Escherichia coli/Klebsiella oxytoca/Enterobacter asburiae/Lelliottia amnigena/Enterobacter cancerogenus/Lelliottia nimipressuralis/Leclercia adecarboxylata/Enterobacter bugandensis]	ref_mOTU_v25_00077	Consistent	0.999	10	10	10	1	NZ_FKBB01000008.1 Enterobacter roggenkampii strain e1942, whole genome shotgun sequence	NA	Scaffold
Escherichia_coli___GCF_002466835.1	NZ_NJNL01000022.1	EFJ59416.1	99.5	565	3	0	28842	30536	1	565	0	1123.6	NZ_NJNL01000022.1	73287	chromosome.Proteobacteria				Escherichia_coli___GCF_002466835.1	NA	Proteobacteria sp. [Escherichia sp. KTE114/Escherichia sp. KTE11/Escherichia sp. KTE31/Escherichia sp. KTE52/Escherichia sp. KTE96/Escherichia sp. KTE159/Escherichia marmotae/Shigella sp. SF-2015/Achromobacter sp. ATCC35328/Shigella sp. PAMC 28760/Escherichia albertii/Komagataeibacter hansenii/Escherichia sp. 1_1_43/Escherichia sp. 4_1_40B/Escherichia coli/Escherichia fergusonii/Klebsiella oxytoca/Shigella boydii/Shigella dysenteriae/Shigella flexneri/Shigella sonnei/Escherichia sp. B1147/Escherichia sp. TW09308/Escherichia sp. TW11588]	ref_mOTU_v25_00095	Consistent	0.999	10	10	10	1	NZ_NJNL01000022.1 Escherichia coli strain MOD1-EC692 MOD1-EC692_22_length_73287_cov_33.0044, whole genome shotgun sequence	NA	Contig
Pseudomonas_sp_FSL_W5_0299___GCF_002005125.1	NZ_MPIP01000040.1	WP_077750026.1	100	549	0	0	5164	3518	1	549	0	1101.7	NZ_MPIP01000040.1	56498	chromosome.Proteobacteria				Pseudomonas_sp_FSL_W5_0299___GCF_002005125.1	NA	Pseudomonas sp. [Pseudomonas frederiksbergensis/Pseudomonas sp. GM102/Pseudomonas sp. GM21/Pseudomonas sp. GM50/Pseudomonas sp. GM79/Pseudomonas sp. GM41(2012)/Pseudomonas sp. URMO17WK12:I12/Pseudomonas sp. URMO17WK12:I11/Pseudomonas sp. C9/Pseudomonas sp. QTF5/Pseudomonas lini/Pseudomonas sp. RIT-PI-q/Pseudomonas sp. 655/Pseudomonas sp. Root329/Pseudomonas sp. FSL W5-0299/Pseudomonas fluorescens/Pseudomonas syringae/Pseudomonas sp. In5/Pseudomonas arsenicoxydans/Pseudomonas mandelii]	ref_mOTU_v25_00164	Consistent	0.999	11	9	9	1	NZ_MPIP01000040.1 Pseudomonas sp. FSL W5-0299 NODE_40_length_56498_cov_1.52072_ID_8236, whole genome shotgun sequence	NA	Contig
Pseudomonas_sp_FSL_W5_0299___GCF_002005125.1	NZ_MPIP01000057.1	WP_077750422.1	100	566	0	0	14897	16594	1	566	0	1127.9	NZ_MPIP01000057.1	21816	unclassified.Proteobacteria				Pseudomonas_sp_FSL_W5_0299___GCF_002005125.1	NA	Pseudomonas sp. [Pseudomonas frederiksbergensis/Pseudomonas sp. GM102/Pseudomonas sp. GM21/Pseudomonas sp. GM50/Pseudomonas sp. GM79/Pseudomonas sp. GM41(2012)/Pseudomonas sp. URMO17WK12:I12/Pseudomonas sp. URMO17WK12:I11/Pseudomonas sp. C9/Pseudomonas sp. QTF5/Pseudomonas lini/Pseudomonas sp. RIT-PI-q/Pseudomonas sp. 655/Pseudomonas sp. Root329/Pseudomonas sp. FSL W5-0299/Pseudomonas fluorescens/Pseudomonas syringae/Pseudomonas sp. In5/Pseudomonas arsenicoxydans/Pseudomonas mandelii]	ref_mOTU_v25_00164	Consistent	0.999	11	9	9	1	NZ_MPIP01000057.1 Pseudomonas sp. FSL W5-0299 NODE_57_length_21816_cov_3.74237_ID_8270, whole genome shotgun sequence	NA	Contig
Klebsiella_pneumoniae___GCF_900506205.1	NZ_UJMV01000020.1	BAH62496.1	99.3	549	4	0	31077	29431	1	549	0	1099.7	NZ_UJMV01000020.1	104889	chromosome.Proteobacteria				Klebsiella_pneumoniae___GCF_900506205.1	NA	Enterobacterales sp. [Klebsiella sp. D5A/Klebsiella sp. KTE92/Klebsiella sp. 10982/Klebsiella variicola CAG:634/Klebsiella quasipneumoniae/Klebsiella sp. NFIX54/Klebsiella sp. NFIX44/Klebsiella sp. NFIX43/Klebsiella sp. NFIX42/Klebsiella sp. NFIX41/Klebsiella sp. NFIX40/Klebsiella sp. NFIX38/Klebsiella sp. NFIX37/Klebsiella sp. NFIX36/Klebsiella sp. NFIX35/Klebsiella sp. NFIX34/Klebsiella sp. NFIX33/Klebsiella sp. NFIX30/Klebsiella sp. NFIX29/Klebsiella sp. NFIX27/Klebsiella sp. NFIX22/Klebsiella sp. NFIX21/Klebsiella sp. NFIX20/Klebsiella sp. NFIX19/Klebsiella sp. NFIX18/Klebsiella sp. NFIX26/Klebsiella sp. NFIX25/Klebsiella sp. NFIX24/Klebsiella sp. NFIX23/Klebsiella sp. NFIX17/Klebsiella sp. NFIX16/Klebsiella sp. NFIX15/Klebsiella sp. NFIX13/Klebsiella sp. NFIX12/Klebsiella sp. NFIX11/Klebsiella sp. NFIX56/Klebsiella sp. NFPP35/Klebsiella sp. HMSC22F09/Klebsiella sp. HMSC25G12/Klebsiella sp. HMSC16A12/Klebsiella sp. HMSC16C06/Klebsiella sp. KGM-IMP216/Klebsiella sp. AA405/Klebsiella variicola/Enterobacter cloacae/Escherichia coli/Klebsiella oxytoca/Klebsiella pneumoniae/Serratia marcescens/Klebsiella sp. 4_1_44FAA/Klebsiella sp. S1/Klebsiella sp. MS 92-3]	ref_mOTU_v25_00085	Consistent	0.999	10	10	10	1	NZ_UJMV01000020.1 Klebsiella pneumoniae strain EuSCAPE_HR081, whole genome shotgun sequence	NA	Contig
Klebsiella_pneumoniae___GCF_900173165.1	NZ_FWKT01000009.1	BAH62496.1	99.6	549	2	0	185783	184137	1	549	0	1102.8	NZ_FWKT01000009.1	254590	chromosome.Proteobacteria				Klebsiella_pneumoniae___GCF_900173165.1	NA	Enterobacterales sp. [Klebsiella sp. D5A/Klebsiella sp. KTE92/Klebsiella sp. 10982/Klebsiella variicola CAG:634/Klebsiella quasipneumoniae/Klebsiella sp. NFIX54/Klebsiella sp. NFIX44/Klebsiella sp. NFIX43/Klebsiella sp. NFIX42/Klebsiella sp. NFIX41/Klebsiella sp. NFIX40/Klebsiella sp. NFIX38/Klebsiella sp. NFIX37/Klebsiella sp. NFIX36/Klebsiella sp. NFIX35/Klebsiella sp. NFIX34/Klebsiella sp. NFIX33/Klebsiella sp. NFIX30/Klebsiella sp. NFIX29/Klebsiella sp. NFIX27/Klebsiella sp. NFIX22/Klebsiella sp. NFIX21/Klebsiella sp. NFIX20/Klebsiella sp. NFIX19/Klebsiella sp. NFIX18/Klebsiella sp. NFIX26/Klebsiella sp. NFIX25/Klebsiella sp. NFIX24/Klebsiella sp. NFIX23/Klebsiella sp. NFIX17/Klebsiella sp. NFIX16/Klebsiella sp. NFIX15/Klebsiella sp. NFIX13/Klebsiella sp. NFIX12/Klebsiella sp. NFIX11/Klebsiella sp. NFIX56/Klebsiella sp. NFPP35/Klebsiella sp. HMSC22F09/Klebsiella sp. HMSC25G12/Klebsiella sp. HMSC16A12/Klebsiella sp. HMSC16C06/Klebsiella sp. KGM-IMP216/Klebsiella sp. AA405/Klebsiella variicola/Enterobacter cloacae/Escherichia coli/Klebsiella oxytoca/Klebsiella pneumoniae/Serratia marcescens/Klebsiella sp. 4_1_44FAA/Klebsiella sp. S1/Klebsiella sp. MS 92-3]	ref_mOTU_v25_00085	Consistent	0.999	10	10	10	1	NZ_FWKT01000009.1 Klebsiella pneumoniae strain VRES1458, whole genome shotgun sequence	NA	Scaffold
Pectobacterium_polaris___GCF_002307355.1	NZ_CP017481.1	WP_095993004.1	100	548	0	0	630066	631709	1	548	0	1092.8	NZ_CP017481.1	4826824	chromosome.Proteobacteria		blaCAR-1	CARBAPENEM	Pectobacterium_polaris___GCF_002307355.1	554	Pectobacterium carotovorum	ref_mOTU_v25_01624	Consistent	0.999	10	9	9	1	NZ_CP017481.1 Pectobacterium polaris strain NIBIO1006 chromosome, complete genome	NA	Complete Genome
Salmonella_enterica_subsp_enterica_serovar_Typhi___GCF_001362275.1	NZ_CFAM01000006.1	WP_000919286.1	100	547	0	0	103479	105119	1	547	0	1103.2	NZ_CFAM01000006.1	221953	chromosome.Proteobacteria				Salmonella_enterica_subsp_enterica_serovar_Typhi___GCF_001362275.1	NA	Salmonella enterica/bongori	ref_mOTU_v25_00099	Consistent	0.999	10	10	10	1	NZ_CFAM01000006.1 Salmonella enterica subsp. enterica serovar Typhi strain ERL07264, whole genome shotgun sequence	NA	Scaffold
Escherichia_coli___GCF_002794925.1	NZ_PGUN01000031.1	EFK16301.1	99.5	565	3	0	45180	43486	1	565	0	1120.9	NZ_PGUN01000031.1	237689	chromosome.Proteobacteria		blaEC-18	CEPHALOSPORIN	Escherichia_coli___GCF_002794925.1	NA	Proteobacteria sp. [Escherichia sp. KTE114/Escherichia sp. KTE11/Escherichia sp. KTE31/Escherichia sp. KTE52/Escherichia sp. KTE96/Escherichia sp. KTE159/Escherichia marmotae/Shigella sp. SF-2015/Achromobacter sp. ATCC35328/Shigella sp. PAMC 28760/Escherichia albertii/Komagataeibacter hansenii/Escherichia sp. 1_1_43/Escherichia sp. 4_1_40B/Escherichia coli/Escherichia fergusonii/Klebsiella oxytoca/Shigella boydii/Shigella dysenteriae/Shigella flexneri/Shigella sonnei/Escherichia sp. B1147/Escherichia sp. TW09308/Escherichia sp. TW11588]	ref_mOTU_v25_00095	Consistent	0.999	10	10	10	1	NZ_PGUN01000031.1 Escherichia coli strain KCJK7981 NODE_5_length_237689_cov_10.3486_ID_9, whole genome shotgun sequence	NA	Contig
Escherichia_coli___GCF_001660095.1	NZ_LFHU01000028.1	EFK16301.1	100	565	0	0	2736	4430	1	565	0	1127.5	NZ_LFHU01000028.1	124846	chromosome.Proteobacteria				Escherichia_coli___GCF_001660095.1	NA	Proteobacteria sp. [Escherichia sp. KTE114/Escherichia sp. KTE11/Escherichia sp. KTE31/Escherichia sp. KTE52/Escherichia sp. KTE96/Escherichia sp. KTE159/Escherichia marmotae/Shigella sp. SF-2015/Achromobacter sp. ATCC35328/Shigella sp. PAMC 28760/Escherichia albertii/Komagataeibacter hansenii/Escherichia sp. 1_1_43/Escherichia sp. 4_1_40B/Escherichia coli/Escherichia fergusonii/Klebsiella oxytoca/Shigella boydii/Shigella dysenteriae/Shigella flexneri/Shigella sonnei/Escherichia sp. B1147/Escherichia sp. TW09308/Escherichia sp. TW11588]	ref_mOTU_v25_00095	Consistent	0.999	10	10	10	1	NZ_LFHU01000028.1 Escherichia coli strain ED-53 EC1638_c28, whole genome shotgun sequence	NA	Contig
Yersinia_mollaretii_ATCC_43969___GCF_000167995.1	NZ_AALD02000007.1	WP_004874257.1	100	545	0	0	90339	88705	1	545	0	1094	NZ_AALD02000007.1	135712	chromosome.Proteobacteria				Yersinia_mollaretii_ATCC_43969___GCF_000167995.1	NA	Yersinia sp. [Yersinia aleksiciae/Yersinia kristensenii/Yersinia mollaretii/Yersinia enterocolitica/Yersinia bercovieri]	ref_mOTU_v25_01087	Consistent	0.999	9	9	9	1	NZ_AALD02000007.1 Yersinia mollaretii ATCC 43969 contig00759, whole genome shotgun sequence	NA	Contig
Psychrobacter_sp_P11F6___GCF_001435295.1	NZ_CM003594.1	WP_060491607.1	100	573	0	0	2563800	2565518	1	573	0	1133.2	NZ_CM003594.1	3470205	chromosome.Proteobacteria				Psychrobacter_sp_P11F6___GCF_001435295.1	56810	Psychrobacter glacincola [Psychrobacter sp. JCM 18902/Psychrobacter sp. JCM 18903/Psychrobacter sp. P11F6/Psychrobacter glacincola]	ref_mOTU_v25_03935	Consistent	0.99	10	6	6	1	NZ_CM003594.1 Psychrobacter sp. P11F6 chromosome, whole genome shotgun sequence	NA	Chromosome
Salmonella_enterica_subsp_enterica_serovar_Montevideo_str_495297_4___GCF_000188395.1	NZ_AESK01000026.1	WP_000919290.1	100	547	0	0	69319	70959	1	547	0	1103.2	NZ_AESK01000026.1	189936	chromosome.Proteobacteria				Salmonella_enterica_subsp_enterica_serovar_Montevideo_str_495297_4___GCF_000188395.1	NA	Salmonella enterica/bongori	ref_mOTU_v25_00099	Consistent	0.999	10	10	10	1	NZ_AESK01000026.1 Salmonella enterica subsp. enterica serovar Montevideo str. 495297-4 isolate FDA_2010_146_Black Pepper-7 SEEM974_39, whole genome shotgun sequence	NA	Contig
Escherichia_coli___GCF_002484615.1	NZ_NNTK01000010.1	EFK16301.1	99.5	565	3	0	108309	106615	1	565	0	1120.9	NZ_NNTK01000010.1	145959	chromosome.Proteobacteria				Escherichia_coli___GCF_002484615.1	NA	Proteobacteria sp. [Escherichia sp. KTE114/Escherichia sp. KTE11/Escherichia sp. KTE31/Escherichia sp. KTE52/Escherichia sp. KTE96/Escherichia sp. KTE159/Escherichia marmotae/Shigella sp. SF-2015/Achromobacter sp. ATCC35328/Shigella sp. PAMC 28760/Escherichia albertii/Komagataeibacter hansenii/Escherichia sp. 1_1_43/Escherichia sp. 4_1_40B/Escherichia coli/Escherichia fergusonii/Klebsiella oxytoca/Shigella boydii/Shigella dysenteriae/Shigella flexneri/Shigella sonnei/Escherichia sp. B1147/Escherichia sp. TW09308/Escherichia sp. TW11588]	ref_mOTU_v25_00095	Consistent	0.999	10	10	10	1	NZ_NNTK01000010.1 Escherichia coli strain MOD1-EC6667 MOD1-EC6667_10_length_145959_cov_52.8155, whole genome shotgun sequence	NA	Contig
Klebsiella_pneumoniae___GCF_900512665.1	NZ_UKLP01000004.1	BAH62496.1	99.3	549	4	0	354209	355855	1	549	0	1101.3	NZ_UKLP01000004.1	404820	chromosome.Proteobacteria				Klebsiella_pneumoniae___GCF_900512665.1	NA	Enterobacterales sp. [Klebsiella sp. D5A/Klebsiella sp. KTE92/Klebsiella sp. 10982/Klebsiella variicola CAG:634/Klebsiella quasipneumoniae/Klebsiella sp. NFIX54/Klebsiella sp. NFIX44/Klebsiella sp. NFIX43/Klebsiella sp. NFIX42/Klebsiella sp. NFIX41/Klebsiella sp. NFIX40/Klebsiella sp. NFIX38/Klebsiella sp. NFIX37/Klebsiella sp. NFIX36/Klebsiella sp. NFIX35/Klebsiella sp. NFIX34/Klebsiella sp. NFIX33/Klebsiella sp. NFIX30/Klebsiella sp. NFIX29/Klebsiella sp. NFIX27/Klebsiella sp. NFIX22/Klebsiella sp. NFIX21/Klebsiella sp. NFIX20/Klebsiella sp. NFIX19/Klebsiella sp. NFIX18/Klebsiella sp. NFIX26/Klebsiella sp. NFIX25/Klebsiella sp. NFIX24/Klebsiella sp. NFIX23/Klebsiella sp. NFIX17/Klebsiella sp. NFIX16/Klebsiella sp. NFIX15/Klebsiella sp. NFIX13/Klebsiella sp. NFIX12/Klebsiella sp. NFIX11/Klebsiella sp. NFIX56/Klebsiella sp. NFPP35/Klebsiella sp. HMSC22F09/Klebsiella sp. HMSC25G12/Klebsiella sp. HMSC16A12/Klebsiella sp. HMSC16C06/Klebsiella sp. KGM-IMP216/Klebsiella sp. AA405/Klebsiella variicola/Enterobacter cloacae/Escherichia coli/Klebsiella oxytoca/Klebsiella pneumoniae/Serratia marcescens/Klebsiella sp. 4_1_44FAA/Klebsiella sp. S1/Klebsiella sp. MS 92-3]	ref_mOTU_v25_00085	Consistent	0.999	11	10	10	1	NZ_UKLP01000004.1 Klebsiella pneumoniae strain EuSCAPE_DE078, whole genome shotgun sequence	NA	Contig
Escherichia_coli___GCF_900478535.1	NZ_UCUA01000002.1	EFK16301.1	99.5	565	3	0	123616	121922	1	565	0	1120.9	NZ_UCUA01000002.1	428877	chromosome.Proteobacteria		blaEC-18	CEPHALOSPORIN	Escherichia_coli___GCF_900478535.1	NA	Proteobacteria sp. [Escherichia sp. KTE114/Escherichia sp. KTE11/Escherichia sp. KTE31/Escherichia sp. KTE52/Escherichia sp. KTE96/Escherichia sp. KTE159/Escherichia marmotae/Shigella sp. SF-2015/Achromobacter sp. ATCC35328/Shigella sp. PAMC 28760/Escherichia albertii/Komagataeibacter hansenii/Escherichia sp. 1_1_43/Escherichia sp. 4_1_40B/Escherichia coli/Escherichia fergusonii/Klebsiella oxytoca/Shigella boydii/Shigella dysenteriae/Shigella flexneri/Shigella sonnei/Escherichia sp. B1147/Escherichia sp. TW09308/Escherichia sp. TW11588]	ref_mOTU_v25_00095	Consistent	0.999	10	10	10	1	NZ_UCUA01000002.1 Escherichia coli strain VREC0306, whole genome shotgun sequence	NA	Scaffold
Enterobacter_cloacae___GCF_900075555.1	NZ_FJYG01000001.1	WP_045353836.1	100	541	0	0	690828	692450	1	541	0	1100.1	NZ_FJYG01000001.1	839776	chromosome.Proteobacteria		oqxB9,oqxA9	PHENICOL;QUINOLONE,PHENICOL;QUINOLONE	Enterobacter_cloacae___GCF_900075555.1	NA	Bacteria sp. [Enterobacter sp. SENG-6/Enterobacter sp. MGH 1/Enterobacter sp. MGH 3/Enterobacter sp. MGH 6/Enterobacter sp. MGH 7/Enterobacter sp. MGH 10/Enterobacter sp. MGH 14/Enterobacter sp. MGH 15/Enterobacter sp. MGH 22/Enterobacter sp. MGH 23/Enterobacter sp. MGH 24/Enterobacter sp. MGH 25/Enterobacter sp. MGH 33/Enterobacter sp. MGH 37/Enterobacter sp. MGH 38/Enterobacter sp. BWH 37/Enterobacter sp. BIDMC 26/Enterobacter sp. BIDMC 27/Enterobacter sp. BIDMC 28/Enterobacter sp. BIDMC 30/Enterobacter sp. EGD-HP1/Enterobacter sp. DC3/Enterobacter sp. DC4/Enterobacter sp. T1-1/Enterobacter sp. UCD-UG_FMILLET/Enterobacter sp. E20/Enterobacter sp. NFIX58/Enterobacter sp. NFIX45/Enterobacter sp. NFIX59/Enterobacter sp. 940_PEND/Enterobacter sp. HMSC16D10/Enterobacter hormaechei/Enterobacter sp. BIDMC92/Leclercia sp. LK8/Enterobacter sp. BWH52/Enterobacter sp. BWH63/Enterobacter sp. BWH64/Enterobacter sp. MGH119/Enterobacter sp. MGH120/Enterobacter sp. MGH128/Enterobacter sp. BIDMC87/Enterobacter sp. BIDMC93/Enterobacter sp. BIDMC94/Enterobacter sp. BIDMC99/Enterobacter sp. BIDMC100/Enterobacter sp. BIDMC109/Enterobacter sp. 50588862/Enterobacter sp. 50793107/Enterobacter sp. 50858885/Enterobacter sp. K66-74/Enterobacter roggenkampii/Enterobacter sp. ODB01/Enterobacter sp. IF2SW-P2/Enterobacter sp. HK169/Enterobacter sp. PDC34/Pantoea sesami/Enterobacter sp. ku-bf2/Enterobacter sp. 56-7/Enterobacter sp. ST121:950178628/Enterobacter sp. J49/Enterobacter sichuanensis/Enterobacter kobei/Enterobacter genomosp. O/Enterobacter genomosp. S/Pedobacter himalayensis/Enterobacter chengduensis/Enterobacter ludwigii/Enterobacter sp. DC1/Klebsiella aerogenes/Enterobacter cloacae/Escherichia coli/Klebsiella oxytoca/Enterobacter asburiae/Lelliottia amnigena/Enterobacter cancerogenus/Lelliottia nimipressuralis/Leclercia adecarboxylata/Enterobacter bugandensis]	ref_mOTU_v25_00077	Consistent	0.999	10	10	10	1	NZ_FJYG01000001.1 Enterobacter cloacae strain MDR0252, e1339, whole genome shotgun sequence	NA	Scaffold
Pectobacterium_brasiliense___GCF_000808235.1	NZ_JUJJ01000007.1	WP_039510440.1	100	548	0	0	31593	33236	1	548	0	1092.4	NZ_JUJJ01000007.1	273025	chromosome.Proteobacteria				Pectobacterium_brasiliense___GCF_000808235.1	554	Pectobacterium carotovorum	ref_mOTU_v25_01624	Consistent	0.999	10	10	10	1	NZ_JUJJ01000007.1 Pectobacterium brasiliense strain Y21 Y21.scaffold7, whole genome shotgun sequence	NA	Contig
Pseudomonas_sp_02C_26___GCF_002843585.1	NZ_CP025262.1	WP_101317478.1	100	546	0	0	1305210	1306847	1	546	0	1094.7	NZ_CP025262.1	5404596	chromosome.Proteobacteria				Pseudomonas_sp_02C_26___GCF_002843585.1	no match	no match	no match	No match	0	10	0	0	NA	NZ_CP025262.1 Pseudomonas sp. 02C 26 chromosome	NA	Chromosome
Pseudomonas_aeruginosa___GCF_003969175.1	NZ_RXUZ01000042.1	RMS53751.1	99.6	563	2	0	26539	28227	1	563	0	1099.3	NZ_RXUZ01000042.1	113568	chromosome.Proteobacteria				Pseudomonas_aeruginosa___GCF_003969175.1	NA	Pseudomonas sp. [Pseudomonas sp. P179/Pseudomonas sp. YS-1p/Pseudomonas sp. HMSC11A05/Pseudomonas sp. HMSC16B01/Pseudomonas sp. HMSC05H02/Pseudomonas sp. HMSC060G01/Pseudomonas sp. HMSC060F12/Pseudomonas sp. HMSC057H01/Pseudomonas sp. HMSC061A10/Pseudomonas sp. HMSC071F02/Pseudomonas sp. HMSC070B12/Pseudomonas sp. HMSC058B07/Pseudomonas sp. HMSC058C05/Pseudomonas sp. HMSC072F09/Pseudomonas sp. HMSC058A10/Pseudomonas sp. HMSC059F05/Pseudomonas sp. HMSC076A11/Pseudomonas sp. HMSC060G02/Pseudomonas sp. HMSC064G05/Pseudomonas sp. HMSC075A08/Pseudomonas sp. HMSC067D05/Pseudomonas sp. HMSC066B03/Pseudomonas sp. HMSC067F09/Pseudomonas sp. HMSC076A12/Pseudomonas sp. HMSC066A08/Pseudomonas sp. HMSC065H02/Pseudomonas sp. HMSC067G02/Pseudomonas sp. HMSC069G05/Pseudomonas sp. HMSC073F05/Pseudomonas sp. HMSC065H01/Pseudomonas aeruginosa/Pseudomonas putida/Pseudomonas otitidis/Pseudomonas denitrificans (nomen rejiciendum)]	ref_mOTU_v25_00201	Consistent	0.999	10	10	10	1	NZ_RXUZ01000042.1 Pseudomonas aeruginosa strain MRSN1938 MRSN1938A_contig00042, whole genome shotgun sequence	NA	Contig
Pseudomonas_aeruginosa___GCF_003969175.1	NZ_RXUZ01000108.1	WP_009876318.1	100	567	0	0	5614	7314	1	567	0	1125.5	NZ_RXUZ01000108.1	22058	chromosome.Proteobacteria				Pseudomonas_aeruginosa___GCF_003969175.1	NA	Pseudomonas sp. [Pseudomonas sp. P179/Pseudomonas sp. YS-1p/Pseudomonas sp. HMSC11A05/Pseudomonas sp. HMSC16B01/Pseudomonas sp. HMSC05H02/Pseudomonas sp. HMSC060G01/Pseudomonas sp. HMSC060F12/Pseudomonas sp. HMSC057H01/Pseudomonas sp. HMSC061A10/Pseudomonas sp. HMSC071F02/Pseudomonas sp. HMSC070B12/Pseudomonas sp. HMSC058B07/Pseudomonas sp. HMSC058C05/Pseudomonas sp. HMSC072F09/Pseudomonas sp. HMSC058A10/Pseudomonas sp. HMSC059F05/Pseudomonas sp. HMSC076A11/Pseudomonas sp. HMSC060G02/Pseudomonas sp. HMSC064G05/Pseudomonas sp. HMSC075A08/Pseudomonas sp. HMSC067D05/Pseudomonas sp. HMSC066B03/Pseudomonas sp. HMSC067F09/Pseudomonas sp. HMSC076A12/Pseudomonas sp. HMSC066A08/Pseudomonas sp. HMSC065H02/Pseudomonas sp. HMSC067G02/Pseudomonas sp. HMSC069G05/Pseudomonas sp. HMSC073F05/Pseudomonas sp. HMSC065H01/Pseudomonas aeruginosa/Pseudomonas putida/Pseudomonas otitidis/Pseudomonas denitrificans (nomen rejiciendum)]	ref_mOTU_v25_00201	Consistent	0.999	10	10	10	1	NZ_RXUZ01000108.1 Pseudomonas aeruginosa strain MRSN1938 MRSN1938A_contig00108, whole genome shotgun sequence	NA	Contig
Klebsiella_pneumoniae___GCF_003263055.1	NZ_QJLH01000020.1	AGT25176.1	99.8	549	1	0	13049	11403	1	549	0	1102.4	NZ_QJLH01000020.1	94728	chromosome.Proteobacteria				Klebsiella_pneumoniae___GCF_003263055.1	NA	Enterobacterales sp. [Klebsiella sp. D5A/Klebsiella sp. KTE92/Klebsiella sp. 10982/Klebsiella variicola CAG:634/Klebsiella quasipneumoniae/Klebsiella sp. NFIX54/Klebsiella sp. NFIX44/Klebsiella sp. NFIX43/Klebsiella sp. NFIX42/Klebsiella sp. NFIX41/Klebsiella sp. NFIX40/Klebsiella sp. NFIX38/Klebsiella sp. NFIX37/Klebsiella sp. NFIX36/Klebsiella sp. NFIX35/Klebsiella sp. NFIX34/Klebsiella sp. NFIX33/Klebsiella sp. NFIX30/Klebsiella sp. NFIX29/Klebsiella sp. NFIX27/Klebsiella sp. NFIX22/Klebsiella sp. NFIX21/Klebsiella sp. NFIX20/Klebsiella sp. NFIX19/Klebsiella sp. NFIX18/Klebsiella sp. NFIX26/Klebsiella sp. NFIX25/Klebsiella sp. NFIX24/Klebsiella sp. NFIX23/Klebsiella sp. NFIX17/Klebsiella sp. NFIX16/Klebsiella sp. NFIX15/Klebsiella sp. NFIX13/Klebsiella sp. NFIX12/Klebsiella sp. NFIX11/Klebsiella sp. NFIX56/Klebsiella sp. NFPP35/Klebsiella sp. HMSC22F09/Klebsiella sp. HMSC25G12/Klebsiella sp. HMSC16A12/Klebsiella sp. HMSC16C06/Klebsiella sp. KGM-IMP216/Klebsiella sp. AA405/Klebsiella variicola/Enterobacter cloacae/Escherichia coli/Klebsiella oxytoca/Klebsiella pneumoniae/Serratia marcescens/Klebsiella sp. 4_1_44FAA/Klebsiella sp. S1/Klebsiella sp. MS 92-3]	ref_mOTU_v25_00085	Consistent	0.999	10	10	10	1	NZ_QJLH01000020.1 Klebsiella pneumoniae strain WCHKP015381, whole genome shotgun sequence	NA	Contig
Salmonella_enterica_subsp_enterica_serovar_Heidelberg_str_82_2052___GCF_000486065.1	NZ_AMMX01000085.1	WP_000919290.1	100	547	0	0	113282	114922	1	547	0	1103.2	NZ_AMMX01000085.1	250258	chromosome.Proteobacteria				Salmonella_enterica_subsp_enterica_serovar_Heidelberg_str_82_2052___GCF_000486065.1	NA	Salmonella enterica/bongori	ref_mOTU_v25_00099	Consistent	0.999	10	10	10	1	NZ_AMMX01000085.1 Salmonella enterica subsp. enterica serovar Heidelberg str. 82-2052 SEEH2052_2, whole genome shotgun sequence	NA	Contig
Salmonella_enterica___GCF_900456025.1	NZ_UGWM01000001.1	WP_000919290.1	100	547	0	0	4380882	4382522	1	547	0	1103.2	NZ_UGWM01000001.1	4843229	chromosome.Proteobacteria				Salmonella_enterica___GCF_900456025.1	NA	Salmonella enterica/bongori	ref_mOTU_v25_00099	Consistent	0.999	10	10	10	1	NZ_UGWM01000001.1 Salmonella enterica strain NCTC9941, whole genome shotgun sequence	NA	Contig
Klebsiella_pneumoniae___GCF_001693715.1	NZ_MAKN01000002.1	BAH62496.1	99.5	549	3	0	242793	241147	1	549	0	1101.7	NZ_MAKN01000002.1	381677	chromosome.Proteobacteria				Klebsiella_pneumoniae___GCF_001693715.1	NA	Enterobacterales sp. [Klebsiella sp. D5A/Klebsiella sp. KTE92/Klebsiella sp. 10982/Klebsiella variicola CAG:634/Klebsiella quasipneumoniae/Klebsiella sp. NFIX54/Klebsiella sp. NFIX44/Klebsiella sp. NFIX43/Klebsiella sp. NFIX42/Klebsiella sp. NFIX41/Klebsiella sp. NFIX40/Klebsiella sp. NFIX38/Klebsiella sp. NFIX37/Klebsiella sp. NFIX36/Klebsiella sp. NFIX35/Klebsiella sp. NFIX34/Klebsiella sp. NFIX33/Klebsiella sp. NFIX30/Klebsiella sp. NFIX29/Klebsiella sp. NFIX27/Klebsiella sp. NFIX22/Klebsiella sp. NFIX21/Klebsiella sp. NFIX20/Klebsiella sp. NFIX19/Klebsiella sp. NFIX18/Klebsiella sp. NFIX26/Klebsiella sp. NFIX25/Klebsiella sp. NFIX24/Klebsiella sp. NFIX23/Klebsiella sp. NFIX17/Klebsiella sp. NFIX16/Klebsiella sp. NFIX15/Klebsiella sp. NFIX13/Klebsiella sp. NFIX12/Klebsiella sp. NFIX11/Klebsiella sp. NFIX56/Klebsiella sp. NFPP35/Klebsiella sp. HMSC22F09/Klebsiella sp. HMSC25G12/Klebsiella sp. HMSC16A12/Klebsiella sp. HMSC16C06/Klebsiella sp. KGM-IMP216/Klebsiella sp. AA405/Klebsiella variicola/Enterobacter cloacae/Escherichia coli/Klebsiella oxytoca/Klebsiella pneumoniae/Serratia marcescens/Klebsiella sp. 4_1_44FAA/Klebsiella sp. S1/Klebsiella sp. MS 92-3]	ref_mOTU_v25_00085	Consistent	0.999	10	10	10	1	NZ_MAKN01000002.1 Klebsiella pneumoniae strain Kp33 contig_10, whole genome shotgun sequence	NA	Contig
Klebsiella_pneumoniae___GCF_004311105.1	NZ_BIGS01000005.1	BAH62496.1	99.5	549	3	0	345133	346779	1	549	0	1102.4	NZ_BIGS01000005.1	368334	chromosome.Proteobacteria				Klebsiella_pneumoniae___GCF_004311105.1	NA	Enterobacterales sp. [Klebsiella sp. D5A/Klebsiella sp. KTE92/Klebsiella sp. 10982/Klebsiella variicola CAG:634/Klebsiella quasipneumoniae/Klebsiella sp. NFIX54/Klebsiella sp. NFIX44/Klebsiella sp. NFIX43/Klebsiella sp. NFIX42/Klebsiella sp. NFIX41/Klebsiella sp. NFIX40/Klebsiella sp. NFIX38/Klebsiella sp. NFIX37/Klebsiella sp. NFIX36/Klebsiella sp. NFIX35/Klebsiella sp. NFIX34/Klebsiella sp. NFIX33/Klebsiella sp. NFIX30/Klebsiella sp. NFIX29/Klebsiella sp. NFIX27/Klebsiella sp. NFIX22/Klebsiella sp. NFIX21/Klebsiella sp. NFIX20/Klebsiella sp. NFIX19/Klebsiella sp. NFIX18/Klebsiella sp. NFIX26/Klebsiella sp. NFIX25/Klebsiella sp. NFIX24/Klebsiella sp. NFIX23/Klebsiella sp. NFIX17/Klebsiella sp. NFIX16/Klebsiella sp. NFIX15/Klebsiella sp. NFIX13/Klebsiella sp. NFIX12/Klebsiella sp. NFIX11/Klebsiella sp. NFIX56/Klebsiella sp. NFPP35/Klebsiella sp. HMSC22F09/Klebsiella sp. HMSC25G12/Klebsiella sp. HMSC16A12/Klebsiella sp. HMSC16C06/Klebsiella sp. KGM-IMP216/Klebsiella sp. AA405/Klebsiella variicola/Enterobacter cloacae/Escherichia coli/Klebsiella oxytoca/Klebsiella pneumoniae/Serratia marcescens/Klebsiella sp. 4_1_44FAA/Klebsiella sp. S1/Klebsiella sp. MS 92-3]	ref_mOTU_v25_00085	Consistent	0.999	11	10	10	1	NZ_BIGS01000005.1 Klebsiella pneumoniae strain TUM14013 sequence05, whole genome shotgun sequence	NA	Contig
Salmonella_enterica___GCF_002809645.1	NZ_PIHV01000029.1	WP_000919284.1	100	547	0	0	24200	25840	1	547	0	1105.1	NZ_PIHV01000029.1	60020	chromosome.Proteobacteria				Salmonella_enterica___GCF_002809645.1	NA	Salmonella enterica/bongori	ref_mOTU_v25_00099	Consistent	0.999	10	10	10	1	NZ_PIHV01000029.1 Salmonella enterica strain HZ054 NODE_29_length_60020_cov_199.401, whole genome shotgun sequence	NA	Scaffold
Acinetobacter_baumannii___GCF_900494905.1	NZ_UFHZ01000016.1	WP_114213695.1	100	549	0	0	33669	35315	1	549	0	1089.3	NZ_UFHZ01000016.1	99890	chromosome.Proteobacteria				Acinetobacter_baumannii___GCF_900494905.1	NA	Bacteria sp. [Acinetobacter nosocomialis/Staphylococcus aureus/Acinetobacter baumannii/Acinetobacter calcoaceticus]	ref_mOTU_v25_00259	Consistent	0.999	10	10	10	1	NZ_UFHZ01000016.1 Acinetobacter baumannii strain 4300STDY7045698, whole genome shotgun sequence	NA	Scaffold
Acinetobacter_baumannii___GCF_900494905.1	NZ_UFHZ01000022.1	WP_001207327.1	100	548	0	0	17409	19052	1	548	0	1091.6	NZ_UFHZ01000022.1	58407	chromosome.Proteobacteria				Acinetobacter_baumannii___GCF_900494905.1	NA	Bacteria sp. [Acinetobacter nosocomialis/Staphylococcus aureus/Acinetobacter baumannii/Acinetobacter calcoaceticus]	ref_mOTU_v25_00259	Consistent	0.999	10	10	10	1	NZ_UFHZ01000022.1 Acinetobacter baumannii strain 4300STDY7045698, whole genome shotgun sequence	NA	Scaffold
Escherichia_coli_UMEA_3220_1___GCF_000460915.1	NZ_KE702101.1	EFJ59416.1	99.5	565	3	0	154292	152598	1	565	0	1123.6	NZ_KE702101.1	394785	chromosome.Proteobacteria		blaEC-5	CEPHALOSPORIN	Escherichia_coli_UMEA_3220_1___GCF_000460915.1	NA	Proteobacteria sp. [Escherichia sp. KTE114/Escherichia sp. KTE11/Escherichia sp. KTE31/Escherichia sp. KTE52/Escherichia sp. KTE96/Escherichia sp. KTE159/Escherichia marmotae/Shigella sp. SF-2015/Achromobacter sp. ATCC35328/Shigella sp. PAMC 28760/Escherichia albertii/Komagataeibacter hansenii/Escherichia sp. 1_1_43/Escherichia sp. 4_1_40B/Escherichia coli/Escherichia fergusonii/Klebsiella oxytoca/Shigella boydii/Shigella dysenteriae/Shigella flexneri/Shigella sonnei/Escherichia sp. B1147/Escherichia sp. TW09308/Escherichia sp. TW11588]	ref_mOTU_v25_00095	Consistent	0.999	10	10	10	1	NZ_KE702101.1 Escherichia coli UMEA 3220-1 acYzi-supercont1.11, whole genome shotgun sequence	NA	Scaffold
Pseudomonas_aeruginosa_BWHPSA025___GCF_000481205.1	NZ_KI518992.1	WP_017002455.1	100	567	0	0	1424198	1425898	1	567	0	1124.8	NZ_KI518992.1	4829462	chromosome.Proteobacteria		catB7,fosA-354827590,blaPDC-55,aph(3')-IIb	CHLORAMPHENICOL,FOSFOMYCIN,CEPHALOSPORIN,KANAMYCIN	Pseudomonas_aeruginosa_BWHPSA025___GCF_000481205.1	NA	Pseudomonas sp. [Pseudomonas sp. P179/Pseudomonas sp. YS-1p/Pseudomonas sp. HMSC11A05/Pseudomonas sp. HMSC16B01/Pseudomonas sp. HMSC05H02/Pseudomonas sp. HMSC060G01/Pseudomonas sp. HMSC060F12/Pseudomonas sp. HMSC057H01/Pseudomonas sp. HMSC061A10/Pseudomonas sp. HMSC071F02/Pseudomonas sp. HMSC070B12/Pseudomonas sp. HMSC058B07/Pseudomonas sp. HMSC058C05/Pseudomonas sp. HMSC072F09/Pseudomonas sp. HMSC058A10/Pseudomonas sp. HMSC059F05/Pseudomonas sp. HMSC076A11/Pseudomonas sp. HMSC060G02/Pseudomonas sp. HMSC064G05/Pseudomonas sp. HMSC075A08/Pseudomonas sp. HMSC067D05/Pseudomonas sp. HMSC066B03/Pseudomonas sp. HMSC067F09/Pseudomonas sp. HMSC076A12/Pseudomonas sp. HMSC066A08/Pseudomonas sp. HMSC065H02/Pseudomonas sp. HMSC067G02/Pseudomonas sp. HMSC069G05/Pseudomonas sp. HMSC073F05/Pseudomonas sp. HMSC065H01/Pseudomonas aeruginosa/Pseudomonas putida/Pseudomonas otitidis/Pseudomonas denitrificans (nomen rejiciendum)]	ref_mOTU_v25_00201	Consistent	0.999	10	10	10	1	NZ_KI518992.1 Pseudomonas aeruginosa BWHPSA025 adggk-supercont1.1, whole genome shotgun sequence	NA	Scaffold
Escherichia_coli_HVH_80_4_2428830____GCF_000457145.1	NZ_KE699552.1	ABE10116.1	99.8	562	1	0	1671055	1669370	1	562	0	1122.5	NZ_KE699552.1	2201092	chromosome.Proteobacteria		blaEC-5	CEPHALOSPORIN	Escherichia_coli_HVH_80_4_2428830____GCF_000457145.1	NA	Proteobacteria sp. [Escherichia sp. KTE114/Escherichia sp. KTE11/Escherichia sp. KTE31/Escherichia sp. KTE52/Escherichia sp. KTE96/Escherichia sp. KTE159/Escherichia marmotae/Shigella sp. SF-2015/Achromobacter sp. ATCC35328/Shigella sp. PAMC 28760/Escherichia albertii/Komagataeibacter hansenii/Escherichia sp. 1_1_43/Escherichia sp. 4_1_40B/Escherichia coli/Escherichia fergusonii/Klebsiella oxytoca/Shigella boydii/Shigella dysenteriae/Shigella flexneri/Shigella sonnei/Escherichia sp. B1147/Escherichia sp. TW09308/Escherichia sp. TW11588]	ref_mOTU_v25_00095	Consistent	0.999	10	10	10	1	NZ_KE699552.1 Escherichia coli HVH 80 (4-2428830) acYAc-supercont1.1, whole genome shotgun sequence	NA	Scaffold
Salmonella_enterica_subsp_enterica_serovar_Agona_str_15_H_03___GCF_000388475.1	NZ_CATA01000011.1	WP_000919294.1	100	547	0	0	11693	10053	1	547	0	1102.8	NZ_CATA01000011.1	39959	chromosome.Proteobacteria				Salmonella_enterica_subsp_enterica_serovar_Agona_str_15_H_03___GCF_000388475.1	NA	Salmonella enterica/bongori	ref_mOTU_v25_00099	Consistent	0.999	10	10	10	1	NZ_CATA01000011.1 Salmonella enterica subsp. enterica serovar Agona str. 15.H.03, whole genome shotgun sequence	NA	Scaffold
Klebsiella_variicola___GCF_001989495.1	NZ_CP017284.1	WP_023297251.1	100	546	0	0	1673191	1671554	1	546	0	1096.6	NZ_CP017284.1	5600718	chromosome.Proteobacteria		fosA_gen,blaLEN-13,oqxA6,oqxB15	FOSFOMYCIN,BETA-LACTAM,PHENICOL;QUINOLONE,PHENICOL;QUINOLONE	Klebsiella_variicola___GCF_001989495.1	NA	Enterobacterales sp. [Klebsiella sp. D5A/Klebsiella sp. KTE92/Klebsiella sp. 10982/Klebsiella variicola CAG:634/Klebsiella quasipneumoniae/Klebsiella sp. NFIX54/Klebsiella sp. NFIX44/Klebsiella sp. NFIX43/Klebsiella sp. NFIX42/Klebsiella sp. NFIX41/Klebsiella sp. NFIX40/Klebsiella sp. NFIX38/Klebsiella sp. NFIX37/Klebsiella sp. NFIX36/Klebsiella sp. NFIX35/Klebsiella sp. NFIX34/Klebsiella sp. NFIX33/Klebsiella sp. NFIX30/Klebsiella sp. NFIX29/Klebsiella sp. NFIX27/Klebsiella sp. NFIX22/Klebsiella sp. NFIX21/Klebsiella sp. NFIX20/Klebsiella sp. NFIX19/Klebsiella sp. NFIX18/Klebsiella sp. NFIX26/Klebsiella sp. NFIX25/Klebsiella sp. NFIX24/Klebsiella sp. NFIX23/Klebsiella sp. NFIX17/Klebsiella sp. NFIX16/Klebsiella sp. NFIX15/Klebsiella sp. NFIX13/Klebsiella sp. NFIX12/Klebsiella sp. NFIX11/Klebsiella sp. NFIX56/Klebsiella sp. NFPP35/Klebsiella sp. HMSC22F09/Klebsiella sp. HMSC25G12/Klebsiella sp. HMSC16A12/Klebsiella sp. HMSC16C06/Klebsiella sp. KGM-IMP216/Klebsiella sp. AA405/Klebsiella variicola/Enterobacter cloacae/Escherichia coli/Klebsiella oxytoca/Klebsiella pneumoniae/Serratia marcescens/Klebsiella sp. 4_1_44FAA/Klebsiella sp. S1/Klebsiella sp. MS 92-3]	ref_mOTU_v25_00085	Consistent	0.999	10	10	10	1	NZ_CP017284.1 Klebsiella variicola strain GJ1 chromosome, complete genome	NA	Complete Genome
Neisseria_meningitidis___GCF_900025435.1	NZ_FEPR01000033.1	WP_002218943.1	100	544	0	0	21320	22951	1	544	0	1094.3	NZ_FEPR01000033.1	25129	chromosome.unclassified				Neisseria_meningitidis___GCF_900025435.1	487	Neisseria meningitidis [Neisseria sp. HMSC070F02/Neisseria meningitidis]	ref_mOTU_v25_01539	Consistent	0.999	10	10	10	1	NZ_FEPR01000033.1 Neisseria meningitidis strain 2842STDY5881574, whole genome shotgun sequence	NA	Scaffold
Klebsiella_pneumoniae___GCF_001517725.1	NZ_JTFV01000029.1	AGT25176.1	99.8	549	1	0	81695	83341	1	549	0	1102.4	NZ_JTFV01000029.1	110811	chromosome.Proteobacteria				Klebsiella_pneumoniae___GCF_001517725.1	NA	Enterobacterales sp. [Klebsiella sp. D5A/Klebsiella sp. KTE92/Klebsiella sp. 10982/Klebsiella variicola CAG:634/Klebsiella quasipneumoniae/Klebsiella sp. NFIX54/Klebsiella sp. NFIX44/Klebsiella sp. NFIX43/Klebsiella sp. NFIX42/Klebsiella sp. NFIX41/Klebsiella sp. NFIX40/Klebsiella sp. NFIX38/Klebsiella sp. NFIX37/Klebsiella sp. NFIX36/Klebsiella sp. NFIX35/Klebsiella sp. NFIX34/Klebsiella sp. NFIX33/Klebsiella sp. NFIX30/Klebsiella sp. NFIX29/Klebsiella sp. NFIX27/Klebsiella sp. NFIX22/Klebsiella sp. NFIX21/Klebsiella sp. NFIX20/Klebsiella sp. NFIX19/Klebsiella sp. NFIX18/Klebsiella sp. NFIX26/Klebsiella sp. NFIX25/Klebsiella sp. NFIX24/Klebsiella sp. NFIX23/Klebsiella sp. NFIX17/Klebsiella sp. NFIX16/Klebsiella sp. NFIX15/Klebsiella sp. NFIX13/Klebsiella sp. NFIX12/Klebsiella sp. NFIX11/Klebsiella sp. NFIX56/Klebsiella sp. NFPP35/Klebsiella sp. HMSC22F09/Klebsiella sp. HMSC25G12/Klebsiella sp. HMSC16A12/Klebsiella sp. HMSC16C06/Klebsiella sp. KGM-IMP216/Klebsiella sp. AA405/Klebsiella variicola/Enterobacter cloacae/Escherichia coli/Klebsiella oxytoca/Klebsiella pneumoniae/Serratia marcescens/Klebsiella sp. 4_1_44FAA/Klebsiella sp. S1/Klebsiella sp. MS 92-3]	ref_mOTU_v25_00085	Consistent	0.999	10	10	10	1	NZ_JTFV01000029.1 Klebsiella pneumoniae strain M098513 M098513_contig_29, whole genome shotgun sequence	NA	Scaffold
Neisseria_meningitidis___GCF_001174885.1	NZ_CMYA01000038.1	WP_002216735.1	100	544	0	0	2957	1326	1	544	0	1092.8	NZ_CMYA01000038.1	19757	chromosome.Proteobacteria				Neisseria_meningitidis___GCF_001174885.1	487	Neisseria meningitidis [Neisseria sp. HMSC070F02/Neisseria meningitidis]	ref_mOTU_v25_01539	Consistent	0.999	10	10	10	1	NZ_CMYA01000038.1 Neisseria meningitidis strain NM1901, whole genome shotgun sequence	NA	Scaffold
Pseudomonas_aeruginosa___GCF_004790695.1	NZ_SMZF01000008.1	RMS53751.1	99.6	563	2	0	93768	92080	1	563	0	1099.3	NZ_SMZF01000008.1	223114	chromosome.Proteobacteria				Pseudomonas_aeruginosa___GCF_004790695.1	NA	Pseudomonas sp. [Pseudomonas sp. P179/Pseudomonas sp. YS-1p/Pseudomonas sp. HMSC11A05/Pseudomonas sp. HMSC16B01/Pseudomonas sp. HMSC05H02/Pseudomonas sp. HMSC060G01/Pseudomonas sp. HMSC060F12/Pseudomonas sp. HMSC057H01/Pseudomonas sp. HMSC061A10/Pseudomonas sp. HMSC071F02/Pseudomonas sp. HMSC070B12/Pseudomonas sp. HMSC058B07/Pseudomonas sp. HMSC058C05/Pseudomonas sp. HMSC072F09/Pseudomonas sp. HMSC058A10/Pseudomonas sp. HMSC059F05/Pseudomonas sp. HMSC076A11/Pseudomonas sp. HMSC060G02/Pseudomonas sp. HMSC064G05/Pseudomonas sp. HMSC075A08/Pseudomonas sp. HMSC067D05/Pseudomonas sp. HMSC066B03/Pseudomonas sp. HMSC067F09/Pseudomonas sp. HMSC076A12/Pseudomonas sp. HMSC066A08/Pseudomonas sp. HMSC065H02/Pseudomonas sp. HMSC067G02/Pseudomonas sp. HMSC069G05/Pseudomonas sp. HMSC073F05/Pseudomonas sp. HMSC065H01/Pseudomonas aeruginosa/Pseudomonas putida/Pseudomonas otitidis/Pseudomonas denitrificans (nomen rejiciendum)]	ref_mOTU_v25_00201	Consistent	0.999	10	10	10	1	NZ_SMZF01000008.1 Pseudomonas aeruginosa strain NUBRI-P, whole genome shotgun sequence	NA	Contig
Pseudomonas_aeruginosa___GCF_004790695.1	NZ_SMZF01000023.1	WP_003139773.1	100	567	0	0	16446	14746	1	567	0	1125.9	NZ_SMZF01000023.1	87880	chromosome.Proteobacteria				Pseudomonas_aeruginosa___GCF_004790695.1	NA	Pseudomonas sp. [Pseudomonas sp. P179/Pseudomonas sp. YS-1p/Pseudomonas sp. HMSC11A05/Pseudomonas sp. HMSC16B01/Pseudomonas sp. HMSC05H02/Pseudomonas sp. HMSC060G01/Pseudomonas sp. HMSC060F12/Pseudomonas sp. HMSC057H01/Pseudomonas sp. HMSC061A10/Pseudomonas sp. HMSC071F02/Pseudomonas sp. HMSC070B12/Pseudomonas sp. HMSC058B07/Pseudomonas sp. HMSC058C05/Pseudomonas sp. HMSC072F09/Pseudomonas sp. HMSC058A10/Pseudomonas sp. HMSC059F05/Pseudomonas sp. HMSC076A11/Pseudomonas sp. HMSC060G02/Pseudomonas sp. HMSC064G05/Pseudomonas sp. HMSC075A08/Pseudomonas sp. HMSC067D05/Pseudomonas sp. HMSC066B03/Pseudomonas sp. HMSC067F09/Pseudomonas sp. HMSC076A12/Pseudomonas sp. HMSC066A08/Pseudomonas sp. HMSC065H02/Pseudomonas sp. HMSC067G02/Pseudomonas sp. HMSC069G05/Pseudomonas sp. HMSC073F05/Pseudomonas sp. HMSC065H01/Pseudomonas aeruginosa/Pseudomonas putida/Pseudomonas otitidis/Pseudomonas denitrificans (nomen rejiciendum)]	ref_mOTU_v25_00201	Consistent	0.999	10	10	10	1	NZ_SMZF01000023.1 Pseudomonas aeruginosa strain NUBRI-P, whole genome shotgun sequence	NA	Contig
Pseudomonas_aeruginosa___GCF_002326355.1	NZ_NQZX01000009.1	RMS53751.1	99.6	563	2	0	56706	58394	1	563	0	1099.3	NZ_NQZX01000009.1	192125	chromosome.Proteobacteria				Pseudomonas_aeruginosa___GCF_002326355.1	NA	Pseudomonas sp. [Pseudomonas sp. P179/Pseudomonas sp. YS-1p/Pseudomonas sp. HMSC11A05/Pseudomonas sp. HMSC16B01/Pseudomonas sp. HMSC05H02/Pseudomonas sp. HMSC060G01/Pseudomonas sp. HMSC060F12/Pseudomonas sp. HMSC057H01/Pseudomonas sp. HMSC061A10/Pseudomonas sp. HMSC071F02/Pseudomonas sp. HMSC070B12/Pseudomonas sp. HMSC058B07/Pseudomonas sp. HMSC058C05/Pseudomonas sp. HMSC072F09/Pseudomonas sp. HMSC058A10/Pseudomonas sp. HMSC059F05/Pseudomonas sp. HMSC076A11/Pseudomonas sp. HMSC060G02/Pseudomonas sp. HMSC064G05/Pseudomonas sp. HMSC075A08/Pseudomonas sp. HMSC067D05/Pseudomonas sp. HMSC066B03/Pseudomonas sp. HMSC067F09/Pseudomonas sp. HMSC076A12/Pseudomonas sp. HMSC066A08/Pseudomonas sp. HMSC065H02/Pseudomonas sp. HMSC067G02/Pseudomonas sp. HMSC069G05/Pseudomonas sp. HMSC073F05/Pseudomonas sp. HMSC065H01/Pseudomonas aeruginosa/Pseudomonas putida/Pseudomonas otitidis/Pseudomonas denitrificans (nomen rejiciendum)]	ref_mOTU_v25_00201	Consistent	0.999	10	10	10	1	NZ_NQZX01000009.1 Pseudomonas aeruginosa strain env345 NODE_9_length_192125_cov_6.65557, whole genome shotgun sequence	NA	Contig
Pseudomonas_aeruginosa___GCF_002326355.1	NZ_NQZX01000031.1	WP_016253519.1	100	567	0	0	16573	14873	1	567	0	1124.4	NZ_NQZX01000031.1	70083	chromosome.Proteobacteria				Pseudomonas_aeruginosa___GCF_002326355.1	NA	Pseudomonas sp. [Pseudomonas sp. P179/Pseudomonas sp. YS-1p/Pseudomonas sp. HMSC11A05/Pseudomonas sp. HMSC16B01/Pseudomonas sp. HMSC05H02/Pseudomonas sp. HMSC060G01/Pseudomonas sp. HMSC060F12/Pseudomonas sp. HMSC057H01/Pseudomonas sp. HMSC061A10/Pseudomonas sp. HMSC071F02/Pseudomonas sp. HMSC070B12/Pseudomonas sp. HMSC058B07/Pseudomonas sp. HMSC058C05/Pseudomonas sp. HMSC072F09/Pseudomonas sp. HMSC058A10/Pseudomonas sp. HMSC059F05/Pseudomonas sp. HMSC076A11/Pseudomonas sp. HMSC060G02/Pseudomonas sp. HMSC064G05/Pseudomonas sp. HMSC075A08/Pseudomonas sp. HMSC067D05/Pseudomonas sp. HMSC066B03/Pseudomonas sp. HMSC067F09/Pseudomonas sp. HMSC076A12/Pseudomonas sp. HMSC066A08/Pseudomonas sp. HMSC065H02/Pseudomonas sp. HMSC067G02/Pseudomonas sp. HMSC069G05/Pseudomonas sp. HMSC073F05/Pseudomonas sp. HMSC065H01/Pseudomonas aeruginosa/Pseudomonas putida/Pseudomonas otitidis/Pseudomonas denitrificans (nomen rejiciendum)]	ref_mOTU_v25_00201	Consistent	0.999	10	10	10	1	NZ_NQZX01000031.1 Pseudomonas aeruginosa strain env345 NODE_31_length_70083_cov_6.53261, whole genome shotgun sequence	NA	Contig
Escherichia_coli___GCF_002458935.1	NZ_NJTF01000006.1	EFK16301.1	99.5	565	3	0	117039	115345	1	565	0	1120.9	NZ_NJTF01000006.1	153066	chromosome.Proteobacteria				Escherichia_coli___GCF_002458935.1	NA	Proteobacteria sp. [Escherichia sp. KTE114/Escherichia sp. KTE11/Escherichia sp. KTE31/Escherichia sp. KTE52/Escherichia sp. KTE96/Escherichia sp. KTE159/Escherichia marmotae/Shigella sp. SF-2015/Achromobacter sp. ATCC35328/Shigella sp. PAMC 28760/Escherichia albertii/Komagataeibacter hansenii/Escherichia sp. 1_1_43/Escherichia sp. 4_1_40B/Escherichia coli/Escherichia fergusonii/Klebsiella oxytoca/Shigella boydii/Shigella dysenteriae/Shigella flexneri/Shigella sonnei/Escherichia sp. B1147/Escherichia sp. TW09308/Escherichia sp. TW11588]	ref_mOTU_v25_00095	Consistent	0.999	10	10	10	1	NZ_NJTF01000006.1 Escherichia coli strain MOD1-EC1984 MOD1-EC1984_6_length_153066_cov_25.9662, whole genome shotgun sequence	NA	Contig
Klebsiella_quasipneumoniae_subsp_similipneumoniae___GCF_004321185.1	NZ_SGQR01000020.1	WP_060656358.1	100	546	0	0	35852	34215	1	546	0	1094.7	NZ_SGQR01000020.1	146830	chromosome.Proteobacteria				Klebsiella_quasipneumoniae_subsp_similipneumoniae___GCF_004321185.1	NA	Enterobacterales sp. [Klebsiella sp. D5A/Klebsiella sp. KTE92/Klebsiella sp. 10982/Klebsiella variicola CAG:634/Klebsiella quasipneumoniae/Klebsiella sp. NFIX54/Klebsiella sp. NFIX44/Klebsiella sp. NFIX43/Klebsiella sp. NFIX42/Klebsiella sp. NFIX41/Klebsiella sp. NFIX40/Klebsiella sp. NFIX38/Klebsiella sp. NFIX37/Klebsiella sp. NFIX36/Klebsiella sp. NFIX35/Klebsiella sp. NFIX34/Klebsiella sp. NFIX33/Klebsiella sp. NFIX30/Klebsiella sp. NFIX29/Klebsiella sp. NFIX27/Klebsiella sp. NFIX22/Klebsiella sp. NFIX21/Klebsiella sp. NFIX20/Klebsiella sp. NFIX19/Klebsiella sp. NFIX18/Klebsiella sp. NFIX26/Klebsiella sp. NFIX25/Klebsiella sp. NFIX24/Klebsiella sp. NFIX23/Klebsiella sp. NFIX17/Klebsiella sp. NFIX16/Klebsiella sp. NFIX15/Klebsiella sp. NFIX13/Klebsiella sp. NFIX12/Klebsiella sp. NFIX11/Klebsiella sp. NFIX56/Klebsiella sp. NFPP35/Klebsiella sp. HMSC22F09/Klebsiella sp. HMSC25G12/Klebsiella sp. HMSC16A12/Klebsiella sp. HMSC16C06/Klebsiella sp. KGM-IMP216/Klebsiella sp. AA405/Klebsiella variicola/Enterobacter cloacae/Escherichia coli/Klebsiella oxytoca/Klebsiella pneumoniae/Serratia marcescens/Klebsiella sp. 4_1_44FAA/Klebsiella sp. S1/Klebsiella sp. MS 92-3]	ref_mOTU_v25_00085	Consistent	0.999	10	9	9	1	NZ_SGQR01000020.1 Klebsiella quasipneumoniae subsp. similipneumoniae strain QS2-1 scaf13_1, whole genome shotgun sequence	NA	Contig
Escherichia_coli___GCF_900481675.1	NZ_UDFJ01000012.1	CDN84984.1	99.5	562	3	0	118076	116391	1	562	0	1122.5	NZ_UDFJ01000012.1	145109	chromosome.Proteobacteria				Escherichia_coli___GCF_900481675.1	NA	Proteobacteria sp. [Escherichia sp. KTE114/Escherichia sp. KTE11/Escherichia sp. KTE31/Escherichia sp. KTE52/Escherichia sp. KTE96/Escherichia sp. KTE159/Escherichia marmotae/Shigella sp. SF-2015/Achromobacter sp. ATCC35328/Shigella sp. PAMC 28760/Escherichia albertii/Komagataeibacter hansenii/Escherichia sp. 1_1_43/Escherichia sp. 4_1_40B/Escherichia coli/Escherichia fergusonii/Klebsiella oxytoca/Shigella boydii/Shigella dysenteriae/Shigella flexneri/Shigella sonnei/Escherichia sp. B1147/Escherichia sp. TW09308/Escherichia sp. TW11588]	ref_mOTU_v25_00095	Consistent	0.999	10	10	10	1	NZ_UDFJ01000012.1 Escherichia coli strain VRES0567, whole genome shotgun sequence	NA	Scaffold
Escherichia_coli___GCF_003321645.1	NZ_PUQM01000004.1	EFK16301.1	99.8	565	1	0	9434	7740	1	565	0	1124.4	NZ_PUQM01000004.1	173620	chromosome.Proteobacteria		blaEC	BETA-LACTAM	Escherichia_coli___GCF_003321645.1	NA	Proteobacteria sp. [Escherichia sp. KTE114/Escherichia sp. KTE11/Escherichia sp. KTE31/Escherichia sp. KTE52/Escherichia sp. KTE96/Escherichia sp. KTE159/Escherichia marmotae/Shigella sp. SF-2015/Achromobacter sp. ATCC35328/Shigella sp. PAMC 28760/Escherichia albertii/Komagataeibacter hansenii/Escherichia sp. 1_1_43/Escherichia sp. 4_1_40B/Escherichia coli/Escherichia fergusonii/Klebsiella oxytoca/Shigella boydii/Shigella dysenteriae/Shigella flexneri/Shigella sonnei/Escherichia sp. B1147/Escherichia sp. TW09308/Escherichia sp. TW11588]	ref_mOTU_v25_00095	Consistent	0.999	10	10	10	1	NZ_PUQM01000004.1 Escherichia coli strain AFG_SD07_1510_Eco_097 EC-BIM097-S23-VE-AFG-2015-033-PK_S20_172, whole genome shotgun sequence	NA	Contig
Escherichia_coli___GCF_001039225.2	NZ_LDXB02000010.1	EFK16301.1	99.5	565	3	0	30259	31953	1	565	0	1120.9	NZ_LDXB02000010.1	104814	chromosome.Proteobacteria				Escherichia_coli___GCF_001039225.2	NA	Proteobacteria sp. [Escherichia sp. KTE114/Escherichia sp. KTE11/Escherichia sp. KTE31/Escherichia sp. KTE52/Escherichia sp. KTE96/Escherichia sp. KTE159/Escherichia marmotae/Shigella sp. SF-2015/Achromobacter sp. ATCC35328/Shigella sp. PAMC 28760/Escherichia albertii/Komagataeibacter hansenii/Escherichia sp. 1_1_43/Escherichia sp. 4_1_40B/Escherichia coli/Escherichia fergusonii/Klebsiella oxytoca/Shigella boydii/Shigella dysenteriae/Shigella flexneri/Shigella sonnei/Escherichia sp. B1147/Escherichia sp. TW09308/Escherichia sp. TW11588]	ref_mOTU_v25_00095	Consistent	0.999	10	10	10	1	NZ_LDXB02000010.1 Escherichia coli strain 36493 36493-2__corrected__contig_10_consensus, whole genome shotgun sequence	NA	Scaffold
Pseudomonas_viridiflava___GCF_900588235.1	NZ_UUEG01000031.1	WP_096135271.1	99.1	558	5	0	71648	69975	1	558	0	1113.2	NZ_UUEG01000031.1	99243	chromosome.Proteobacteria				Pseudomonas_viridiflava___GCF_900588235.1	NA	Pseudomonas sp. [Pseudomonas sp. ICMP 10191/Pseudomonas sp. NFACC10-1/Pseudomonas cerasi/Pseudomonas sp. BS3759/Pseudomonas sp. BS3767/Pseudomonas sp. BDAL1/Pseudomonas congelans/Pseudomonas syringae group genomosp. 3/Pseudomonas savastanoi/Pseudomonas syringae/Pseudomonas syringae pv. coryli/Pseudomonas amygdali/Pseudomonas sp. ICMP 3272]	ref_mOTU_v25_01211	Consistent	0.999	10	10	10	1	NZ_UUEG01000031.1 Pseudomonas viridiflava isolate p26.C10, whole genome shotgun sequence	NA	Contig
Acinetobacter_baumannii_397971___GCF_000582275.1	NZ_JEYD01000002.1	WP_031965033.1	100	548	0	0	337497	339140	1	548	0	1087.4	NZ_JEYD01000002.1	730248	chromosome.Proteobacteria				Acinetobacter_baumannii_397971___GCF_000582275.1	NA	Bacteria sp. [Acinetobacter nosocomialis/Staphylococcus aureus/Acinetobacter baumannii/Acinetobacter calcoaceticus]	ref_mOTU_v25_00259	Consistent	0.999	10	10	10	1	NZ_JEYD01000002.1 Acinetobacter baumannii 397971 ab397971.contig.1, whole genome shotgun sequence	NA	Contig
Klebsiella_pneumoniae___GCF_002776395.1	NZ_NWBX01000001.1	AGT25176.1	99.6	549	2	0	345546	347192	1	549	0	1098.6	NZ_NWBX01000001.1	1019166	chromosome.Proteobacteria				Klebsiella_pneumoniae___GCF_002776395.1	NA	Enterobacterales sp. [Klebsiella sp. D5A/Klebsiella sp. KTE92/Klebsiella sp. 10982/Klebsiella variicola CAG:634/Klebsiella quasipneumoniae/Klebsiella sp. NFIX54/Klebsiella sp. NFIX44/Klebsiella sp. NFIX43/Klebsiella sp. NFIX42/Klebsiella sp. NFIX41/Klebsiella sp. NFIX40/Klebsiella sp. NFIX38/Klebsiella sp. NFIX37/Klebsiella sp. NFIX36/Klebsiella sp. NFIX35/Klebsiella sp. NFIX34/Klebsiella sp. NFIX33/Klebsiella sp. NFIX30/Klebsiella sp. NFIX29/Klebsiella sp. NFIX27/Klebsiella sp. NFIX22/Klebsiella sp. NFIX21/Klebsiella sp. NFIX20/Klebsiella sp. NFIX19/Klebsiella sp. NFIX18/Klebsiella sp. NFIX26/Klebsiella sp. NFIX25/Klebsiella sp. NFIX24/Klebsiella sp. NFIX23/Klebsiella sp. NFIX17/Klebsiella sp. NFIX16/Klebsiella sp. NFIX15/Klebsiella sp. NFIX13/Klebsiella sp. NFIX12/Klebsiella sp. NFIX11/Klebsiella sp. NFIX56/Klebsiella sp. NFPP35/Klebsiella sp. HMSC22F09/Klebsiella sp. HMSC25G12/Klebsiella sp. HMSC16A12/Klebsiella sp. HMSC16C06/Klebsiella sp. KGM-IMP216/Klebsiella sp. AA405/Klebsiella variicola/Enterobacter cloacae/Escherichia coli/Klebsiella oxytoca/Klebsiella pneumoniae/Serratia marcescens/Klebsiella sp. 4_1_44FAA/Klebsiella sp. S1/Klebsiella sp. MS 92-3]	ref_mOTU_v25_00085	Consistent	0.999	10	10	10	1	NZ_NWBX01000001.1 Klebsiella pneumoniae strain AUH_IMP485 NODE_1_length_1019166_cov_13.9256_ID_2664, whole genome shotgun sequence	NA	Contig
Escherichia_coli___GCF_003146055.1	NZ_NBKD01000086.1	EFK16301.1	99.3	565	4	0	17836	19530	1	565	0	1118.6	NZ_NBKD01000086.1	54218	chromosome.Proteobacteria				Escherichia_coli___GCF_003146055.1	NA	Proteobacteria sp. [Escherichia sp. KTE114/Escherichia sp. KTE11/Escherichia sp. KTE31/Escherichia sp. KTE52/Escherichia sp. KTE96/Escherichia sp. KTE159/Escherichia marmotae/Shigella sp. SF-2015/Achromobacter sp. ATCC35328/Shigella sp. PAMC 28760/Escherichia albertii/Komagataeibacter hansenii/Escherichia sp. 1_1_43/Escherichia sp. 4_1_40B/Escherichia coli/Escherichia fergusonii/Klebsiella oxytoca/Shigella boydii/Shigella dysenteriae/Shigella flexneri/Shigella sonnei/Escherichia sp. B1147/Escherichia sp. TW09308/Escherichia sp. TW11588]	ref_mOTU_v25_00095	Consistent	0.999	10	10	10	1	NZ_NBKD01000086.1 Escherichia coli strain Spr2012_WWKa_OUT_37 Cont086, whole genome shotgun sequence	NA	Scaffold
Escherichia_coli___GCF_003980425.1	NZ_PNRX01000005.1	EFK16301.1	99.8	565	1	0	122592	120898	1	565	0	1124.4	NZ_PNRX01000005.1	150893	chromosome.Proteobacteria				Escherichia_coli___GCF_003980425.1	NA	Proteobacteria sp. [Escherichia sp. KTE114/Escherichia sp. KTE11/Escherichia sp. KTE31/Escherichia sp. KTE52/Escherichia sp. KTE96/Escherichia sp. KTE159/Escherichia marmotae/Shigella sp. SF-2015/Achromobacter sp. ATCC35328/Shigella sp. PAMC 28760/Escherichia albertii/Komagataeibacter hansenii/Escherichia sp. 1_1_43/Escherichia sp. 4_1_40B/Escherichia coli/Escherichia fergusonii/Klebsiella oxytoca/Shigella boydii/Shigella dysenteriae/Shigella flexneri/Shigella sonnei/Escherichia sp. B1147/Escherichia sp. TW09308/Escherichia sp. TW11588]	ref_mOTU_v25_00095	Consistent	0.999	10	10	10	1	NZ_PNRX01000005.1 Escherichia coli strain 710903 710903_5, whole genome shotgun sequence	NA	Contig
Yersinia_kristensenii___GCF_003600645.1	NZ_CP032482.1	WP_120011276.1	100	543	0	0	2356215	2357843	1	543	0	1087.8	NZ_CP032482.1	4438053	chromosome.Proteobacteria				Yersinia_kristensenii___GCF_003600645.1	NA	Yersinia kristensenii/frederiksenii	ref_mOTU_v25_01094	Consistent	0.999	10	8	8	1	NZ_CP032482.1 Yersinia kristensenii strain ATCC BAA-2637 chromosome	NA	Chromosome
Pseudomonas_aeruginosa___GCF_900708085.1	NZ_CAADNX010000117.1	RMS53751.1	99.6	563	2	0	11772	10084	1	563	0	1099	NZ_CAADNX010000117.1	12496	chromosome.Proteobacteria				Pseudomonas_aeruginosa___GCF_900708085.1	NA	Pseudomonas sp. [Pseudomonas sp. P179/Pseudomonas sp. YS-1p/Pseudomonas sp. HMSC11A05/Pseudomonas sp. HMSC16B01/Pseudomonas sp. HMSC05H02/Pseudomonas sp. HMSC060G01/Pseudomonas sp. HMSC060F12/Pseudomonas sp. HMSC057H01/Pseudomonas sp. HMSC061A10/Pseudomonas sp. HMSC071F02/Pseudomonas sp. HMSC070B12/Pseudomonas sp. HMSC058B07/Pseudomonas sp. HMSC058C05/Pseudomonas sp. HMSC072F09/Pseudomonas sp. HMSC058A10/Pseudomonas sp. HMSC059F05/Pseudomonas sp. HMSC076A11/Pseudomonas sp. HMSC060G02/Pseudomonas sp. HMSC064G05/Pseudomonas sp. HMSC075A08/Pseudomonas sp. HMSC067D05/Pseudomonas sp. HMSC066B03/Pseudomonas sp. HMSC067F09/Pseudomonas sp. HMSC076A12/Pseudomonas sp. HMSC066A08/Pseudomonas sp. HMSC065H02/Pseudomonas sp. HMSC067G02/Pseudomonas sp. HMSC069G05/Pseudomonas sp. HMSC073F05/Pseudomonas sp. HMSC065H01/Pseudomonas aeruginosa/Pseudomonas putida/Pseudomonas otitidis/Pseudomonas denitrificans (nomen rejiciendum)]	ref_mOTU_v25_00201	Consistent	0.999	10	9	9	1	NZ_CAADNX010000117.1 Pseudomonas aeruginosa isolate XDR-PA, whole genome shotgun sequence	NA	Contig
Pseudomonas_aeruginosa___GCF_900708085.1	NZ_CAADNX010000543.1	EZP12657.1	99.6	569	2	0	5699	3993	1	569	0	1124.8	NZ_CAADNX010000543.1	12230	chromosome.Proteobacteria				Pseudomonas_aeruginosa___GCF_900708085.1	NA	Pseudomonas sp. [Pseudomonas sp. P179/Pseudomonas sp. YS-1p/Pseudomonas sp. HMSC11A05/Pseudomonas sp. HMSC16B01/Pseudomonas sp. HMSC05H02/Pseudomonas sp. HMSC060G01/Pseudomonas sp. HMSC060F12/Pseudomonas sp. HMSC057H01/Pseudomonas sp. HMSC061A10/Pseudomonas sp. HMSC071F02/Pseudomonas sp. HMSC070B12/Pseudomonas sp. HMSC058B07/Pseudomonas sp. HMSC058C05/Pseudomonas sp. HMSC072F09/Pseudomonas sp. HMSC058A10/Pseudomonas sp. HMSC059F05/Pseudomonas sp. HMSC076A11/Pseudomonas sp. HMSC060G02/Pseudomonas sp. HMSC064G05/Pseudomonas sp. HMSC075A08/Pseudomonas sp. HMSC067D05/Pseudomonas sp. HMSC066B03/Pseudomonas sp. HMSC067F09/Pseudomonas sp. HMSC076A12/Pseudomonas sp. HMSC066A08/Pseudomonas sp. HMSC065H02/Pseudomonas sp. HMSC067G02/Pseudomonas sp. HMSC069G05/Pseudomonas sp. HMSC073F05/Pseudomonas sp. HMSC065H01/Pseudomonas aeruginosa/Pseudomonas putida/Pseudomonas otitidis/Pseudomonas denitrificans (nomen rejiciendum)]	ref_mOTU_v25_00201	Consistent	0.999	10	9	9	1	NZ_CAADNX010000543.1 Pseudomonas aeruginosa isolate XDR-PA, whole genome shotgun sequence	NA	Contig
Klebsiella_pneumoniae___GCF_003197035.1	NZ_QIXI01000042.1	BAH62496.1	99.5	549	3	0	5039	6685	1	549	0	1102	NZ_QIXI01000042.1	28132	chromosome.Proteobacteria				Klebsiella_pneumoniae___GCF_003197035.1	NA	Enterobacterales sp. [Klebsiella sp. D5A/Klebsiella sp. KTE92/Klebsiella sp. 10982/Klebsiella variicola CAG:634/Klebsiella quasipneumoniae/Klebsiella sp. NFIX54/Klebsiella sp. NFIX44/Klebsiella sp. NFIX43/Klebsiella sp. NFIX42/Klebsiella sp. NFIX41/Klebsiella sp. NFIX40/Klebsiella sp. NFIX38/Klebsiella sp. NFIX37/Klebsiella sp. NFIX36/Klebsiella sp. NFIX35/Klebsiella sp. NFIX34/Klebsiella sp. NFIX33/Klebsiella sp. NFIX30/Klebsiella sp. NFIX29/Klebsiella sp. NFIX27/Klebsiella sp. NFIX22/Klebsiella sp. NFIX21/Klebsiella sp. NFIX20/Klebsiella sp. NFIX19/Klebsiella sp. NFIX18/Klebsiella sp. NFIX26/Klebsiella sp. NFIX25/Klebsiella sp. NFIX24/Klebsiella sp. NFIX23/Klebsiella sp. NFIX17/Klebsiella sp. NFIX16/Klebsiella sp. NFIX15/Klebsiella sp. NFIX13/Klebsiella sp. NFIX12/Klebsiella sp. NFIX11/Klebsiella sp. NFIX56/Klebsiella sp. NFPP35/Klebsiella sp. HMSC22F09/Klebsiella sp. HMSC25G12/Klebsiella sp. HMSC16A12/Klebsiella sp. HMSC16C06/Klebsiella sp. KGM-IMP216/Klebsiella sp. AA405/Klebsiella variicola/Enterobacter cloacae/Escherichia coli/Klebsiella oxytoca/Klebsiella pneumoniae/Serratia marcescens/Klebsiella sp. 4_1_44FAA/Klebsiella sp. S1/Klebsiella sp. MS 92-3]	ref_mOTU_v25_00085	Consistent	0.999	10	10	10	1	NZ_QIXI01000042.1 Klebsiella pneumoniae strain WUSM_KP_40 NODE_42_length_28132_cov_21.6206, whole genome shotgun sequence	NA	Contig
Escherichia_coli___GCF_002537035.1	NZ_NMBM01000011.1	EFK16301.1	99.6	565	2	0	102460	104154	1	565	0	1122.1	NZ_NMBM01000011.1	135504	chromosome.Proteobacteria		blaEC	BETA-LACTAM	Escherichia_coli___GCF_002537035.1	NA	Proteobacteria sp. [Escherichia sp. KTE114/Escherichia sp. KTE11/Escherichia sp. KTE31/Escherichia sp. KTE52/Escherichia sp. KTE96/Escherichia sp. KTE159/Escherichia marmotae/Shigella sp. SF-2015/Achromobacter sp. ATCC35328/Shigella sp. PAMC 28760/Escherichia albertii/Komagataeibacter hansenii/Escherichia sp. 1_1_43/Escherichia sp. 4_1_40B/Escherichia coli/Escherichia fergusonii/Klebsiella oxytoca/Shigella boydii/Shigella dysenteriae/Shigella flexneri/Shigella sonnei/Escherichia sp. B1147/Escherichia sp. TW09308/Escherichia sp. TW11588]	ref_mOTU_v25_00095	Consistent	0.999	10	10	10	1	NZ_NMBM01000011.1 Escherichia coli strain MOD1-EC6171 MOD1-EC6171_11_length_135504_cov_20.5019, whole genome shotgun sequence	NA	Contig
Escherichia_coli___GCF_003301415.1	NZ_BGTW01000008.1	CDN84984.1	99.8	562	1	0	19589	21274	1	562	0	1125.5	NZ_BGTW01000008.1	179707	chromosome.Proteobacteria				Escherichia_coli___GCF_003301415.1	NA	Proteobacteria sp. [Escherichia sp. KTE114/Escherichia sp. KTE11/Escherichia sp. KTE31/Escherichia sp. KTE52/Escherichia sp. KTE96/Escherichia sp. KTE159/Escherichia marmotae/Shigella sp. SF-2015/Achromobacter sp. ATCC35328/Shigella sp. PAMC 28760/Escherichia albertii/Komagataeibacter hansenii/Escherichia sp. 1_1_43/Escherichia sp. 4_1_40B/Escherichia coli/Escherichia fergusonii/Klebsiella oxytoca/Shigella boydii/Shigella dysenteriae/Shigella flexneri/Shigella sonnei/Escherichia sp. B1147/Escherichia sp. TW09308/Escherichia sp. TW11588]	ref_mOTU_v25_00095	Consistent	0.999	10	10	10	1	NZ_BGTW01000008.1 Escherichia coli strain TUM18639, whole genome shotgun sequence	NA	Contig
Yersinia_kristensenii___GCF_000750355.1	NZ_CP008955.1	WP_038632663.1	100	543	0	0	1282881	1281253	1	543	0	1087.4	NZ_CP008955.1	4444328	chromosome.Proteobacteria				Yersinia_kristensenii___GCF_000750355.1	NA	Yersinia kristensenii/frederiksenii	ref_mOTU_v25_01094	Consistent	0.999	10	8	8	1	NZ_CP008955.1 Yersinia kristensenii strain ATCC 33639 chromosome	NA	Chromosome
Pseudomonas_aeruginosa_6077___GCF_000481745.1	NZ_KI519216.1	EZP12657.1	99.6	569	2	0	2795179	2793473	1	569	0	1124.8	NZ_KI519216.1	4416987	chromosome.Proteobacteria		aph(3')-IIb,blaPDC-374,aadA6,sul1,fosA-354827590,sul1,blaOXA-2,aac(6')-Ib4,floR,tet(G),blaOXA-2,aac(6')-Ib4	KANAMYCIN,CEPHALOSPORIN,STREPTOMYCIN,SULFONAMIDE,FOSFOMYCIN,SULFONAMIDE,BETA-LACTAM,GENTAMICIN,CHLORAMPHENICOL;FLORFENICOL,TETRACYCLINE,BETA-LACTAM,GENTAMICIN	Pseudomonas_aeruginosa_6077___GCF_000481745.1	NA	Pseudomonas sp. [Pseudomonas sp. P179/Pseudomonas sp. YS-1p/Pseudomonas sp. HMSC11A05/Pseudomonas sp. HMSC16B01/Pseudomonas sp. HMSC05H02/Pseudomonas sp. HMSC060G01/Pseudomonas sp. HMSC060F12/Pseudomonas sp. HMSC057H01/Pseudomonas sp. HMSC061A10/Pseudomonas sp. HMSC071F02/Pseudomonas sp. HMSC070B12/Pseudomonas sp. HMSC058B07/Pseudomonas sp. HMSC058C05/Pseudomonas sp. HMSC072F09/Pseudomonas sp. HMSC058A10/Pseudomonas sp. HMSC059F05/Pseudomonas sp. HMSC076A11/Pseudomonas sp. HMSC060G02/Pseudomonas sp. HMSC064G05/Pseudomonas sp. HMSC075A08/Pseudomonas sp. HMSC067D05/Pseudomonas sp. HMSC066B03/Pseudomonas sp. HMSC067F09/Pseudomonas sp. HMSC076A12/Pseudomonas sp. HMSC066A08/Pseudomonas sp. HMSC065H02/Pseudomonas sp. HMSC067G02/Pseudomonas sp. HMSC069G05/Pseudomonas sp. HMSC073F05/Pseudomonas sp. HMSC065H01/Pseudomonas aeruginosa/Pseudomonas putida/Pseudomonas otitidis/Pseudomonas denitrificans (nomen rejiciendum)]	ref_mOTU_v25_00201	Consistent	0.999	10	9	9	1	NZ_KI519216.1 Pseudomonas aeruginosa 6077 adgeN-supercont1.1, whole genome shotgun sequence	NA	Scaffold
Pseudomonas_coronafaciens_pv_garcae___GCF_003416705.1	NZ_QPCK01000037.1	WP_024669484.1	100	555	0	0	49854	48190	1	555	0	1111.7	NZ_QPCK01000037.1	86425	chromosome.Proteobacteria				Pseudomonas_coronafaciens_pv_garcae___GCF_003416705.1	NA	Pseudomonas syringae/coronafaciens	ref_mOTU_v25_01205	Consistent	0.999	10	10	10	1	NZ_QPCK01000037.1 Pseudomonas coronafaciens pv. garcae strain 432 Contig_37, whole genome shotgun sequence	NA	Scaffold
Pseudomonas_viridiflava___GCF_900585545.1	NZ_UTUA01000018.1	WP_122421030.1	100	546	0	0	235127	233490	1	546	0	1092.8	NZ_UTUA01000018.1	390880	chromosome.Proteobacteria				Pseudomonas_viridiflava___GCF_900585545.1	NA	Pseudomonas marginalis/viridiflava [Pseudomonas syringae group genomosp. 3/Pseudomonas marginalis/Pseudomonas viridiflava]	ref_mOTU_v25_01202	Consistent	0.999	10	10	10	1	NZ_UTUA01000018.1 Pseudomonas viridiflava isolate p22.F5, whole genome shotgun sequence	NA	Contig
Escherichia_coli___GCF_004765745.1	NZ_SGIX01000002.1	EFK16301.1	99.5	565	3	0	275344	277038	1	565	0	1120.9	NZ_SGIX01000002.1	333729	chromosome.Proteobacteria		blaEC-15	CEPHALOSPORIN	Escherichia_coli___GCF_004765745.1	NA	Proteobacteria sp. [Escherichia sp. KTE114/Escherichia sp. KTE11/Escherichia sp. KTE31/Escherichia sp. KTE52/Escherichia sp. KTE96/Escherichia sp. KTE159/Escherichia marmotae/Shigella sp. SF-2015/Achromobacter sp. ATCC35328/Shigella sp. PAMC 28760/Escherichia albertii/Komagataeibacter hansenii/Escherichia sp. 1_1_43/Escherichia sp. 4_1_40B/Escherichia coli/Escherichia fergusonii/Klebsiella oxytoca/Shigella boydii/Shigella dysenteriae/Shigella flexneri/Shigella sonnei/Escherichia sp. B1147/Escherichia sp. TW09308/Escherichia sp. TW11588]	ref_mOTU_v25_00095	Consistent	0.999	10	10	10	1	NZ_SGIX01000002.1 Escherichia coli strain 3.S3EC NODE_2_length_333729_cov_65.1285, whole genome shotgun sequence	NA	Contig
Acinetobacter_rudis_CIP_110305___GCF_000413895.1	NZ_KE340354.1	WP_016657109.1	100	551	0	0	53231	51579	1	551	0	1090.5	NZ_KE340354.1	374289	chromosome.Proteobacteria				Acinetobacter_rudis_CIP_110305___GCF_000413895.1	632955	Acinetobacter rudis	ref_mOTU_v25_06290	Consistent	0.95	10	3	3	1	NZ_KE340354.1 Acinetobacter rudis CIP 110305 acVBL-supercont1.5, whole genome shotgun sequence	NA	Scaffold
Escherichia_coli___GCF_004661695.1	NZ_QERV01000018.1	EFK16301.1	99.5	565	3	0	70271	68577	1	565	0	1120.9	NZ_QERV01000018.1	108042	chromosome.Proteobacteria				Escherichia_coli___GCF_004661695.1	NA	Proteobacteria sp. [Escherichia sp. KTE114/Escherichia sp. KTE11/Escherichia sp. KTE31/Escherichia sp. KTE52/Escherichia sp. KTE96/Escherichia sp. KTE159/Escherichia marmotae/Shigella sp. SF-2015/Achromobacter sp. ATCC35328/Shigella sp. PAMC 28760/Escherichia albertii/Komagataeibacter hansenii/Escherichia sp. 1_1_43/Escherichia sp. 4_1_40B/Escherichia coli/Escherichia fergusonii/Klebsiella oxytoca/Shigella boydii/Shigella dysenteriae/Shigella flexneri/Shigella sonnei/Escherichia sp. B1147/Escherichia sp. TW09308/Escherichia sp. TW11588]	ref_mOTU_v25_00095	Consistent	0.999	10	10	10	1	NZ_QERV01000018.1 Escherichia coli strain VTB-412/MF347i NODE_18_length_108042_cov_9.67269_ID_3968, whole genome shotgun sequence	NA	Contig
Salmonella_enterica_subsp_enterica_serovar_Schwarzengrund___GCF_003600925.1	NZ_QZMP01000033.1	WP_000919290.1	100	547	0	0	60005	61645	1	547	0	1103.2	NZ_QZMP01000033.1	118932	chromosome.Proteobacteria				Salmonella_enterica_subsp_enterica_serovar_Schwarzengrund___GCF_003600925.1	NA	Salmonella enterica/bongori	ref_mOTU_v25_00099	Consistent	0.999	10	10	10	1	NZ_QZMP01000033.1 Salmonella enterica subsp. enterica serovar Schwarzengrund strain MDH-15 MDH15_trimmed_contig_33, whole genome shotgun sequence	NA	Scaffold
Shigella_sonnei___GCF_001248525.1	NZ_CWVN01000013.1	EFK16301.1	98.9	565	6	0	8665	10359	1	565	0	1116.3	NZ_CWVN01000013.1	53591	chromosome.Proteobacteria				Shigella_sonnei___GCF_001248525.1	NA	Proteobacteria sp. [Escherichia sp. KTE114/Escherichia sp. KTE11/Escherichia sp. KTE31/Escherichia sp. KTE52/Escherichia sp. KTE96/Escherichia sp. KTE159/Escherichia marmotae/Shigella sp. SF-2015/Achromobacter sp. ATCC35328/Shigella sp. PAMC 28760/Escherichia albertii/Komagataeibacter hansenii/Escherichia sp. 1_1_43/Escherichia sp. 4_1_40B/Escherichia coli/Escherichia fergusonii/Klebsiella oxytoca/Shigella boydii/Shigella dysenteriae/Shigella flexneri/Shigella sonnei/Escherichia sp. B1147/Escherichia sp. TW09308/Escherichia sp. TW11588]	ref_mOTU_v25_00095	Consistent	0.999	10	10	10	1	NZ_CWVN01000013.1 Shigella sonnei strain 201400893_1, whole genome shotgun sequence	NA	Scaffold
Acinetobacter_baumannii_TG27407___GCF_000453525.1	NZ_ASGN01000071.1	WP_050575075.1	100	530	0	0	1591	2	1	530	3e-305	1048.1	NZ_ASGN01000071.1	54862	chromosome.Proteobacteria				Acinetobacter_baumannii_TG27407___GCF_000453525.1	NA	Bacteria sp. [Acinetobacter nosocomialis/Staphylococcus aureus/Acinetobacter baumannii/Acinetobacter calcoaceticus]	ref_mOTU_v25_00259	Consistent	0.999	10	10	10	1	NZ_ASGN01000071.1 Acinetobacter baumannii TG27407 TG27407_73, whole genome shotgun sequence	NA	Contig
Acinetobacter_baumannii_TG27407___GCF_000453525.1	NZ_ASGN01000027.1	WP_071215487.1	100	532	0	0	6757	8352	1	532	0	1058.5	NZ_ASGN01000027.1	8353	chromosome.Proteobacteria				Acinetobacter_baumannii_TG27407___GCF_000453525.1	NA	Bacteria sp. [Acinetobacter nosocomialis/Staphylococcus aureus/Acinetobacter baumannii/Acinetobacter calcoaceticus]	ref_mOTU_v25_00259	Consistent	0.999	10	10	10	1	NZ_ASGN01000027.1 Acinetobacter baumannii TG27407 TG27407_28, whole genome shotgun sequence	NA	Contig
Acinetobacter_baumannii_TG27407___GCF_000453525.1	NZ_ASGN01000052.1	WP_079284054.1	100	478	0	0	65685	64252	53	530	6.9e-280	964.1	NZ_ASGN01000052.1	65687	chromosome.Proteobacteria				Acinetobacter_baumannii_TG27407___GCF_000453525.1	NA	Bacteria sp. [Acinetobacter nosocomialis/Staphylococcus aureus/Acinetobacter baumannii/Acinetobacter calcoaceticus]	ref_mOTU_v25_00259	Consistent	0.999	10	10	10	1	NZ_ASGN01000052.1 Acinetobacter baumannii TG27407 TG27407_54, whole genome shotgun sequence	NA	Contig
Acinetobacter_baumannii_TG27407___GCF_000453525.1	NZ_ASGN01000071.1	WP_050575075.1	100	530	0	0	1591	2	1	530	3e-305	1048.1	NZ_ASGN01000071.1	54862	chromosome.Proteobacteria				Acinetobacter_baumannii_TG27407___GCF_000453525.1	NA	Bacteria sp. [Acinetobacter nosocomialis/Staphylococcus aureus/Acinetobacter baumannii/Acinetobacter calcoaceticus]	ref_mOTU_v25_00259	Consistent	0.999	10	10	10	1	NZ_ASGN01000071.1 Acinetobacter baumannii TG27407 TG27407_73, whole genome shotgun sequence	NA	Contig
Klebsiella_pneumoniae_subsp_pneumoniae___GCF_002970675.2	NZ_PUZQ02000043.1	AGT25176.1	99.8	549	1	0	13272	11626	1	549	0	1102.4	NZ_PUZQ02000043.1	95028	chromosome.Proteobacteria				Klebsiella_pneumoniae_subsp_pneumoniae___GCF_002970675.2	NA	Enterobacterales sp. [Klebsiella sp. D5A/Klebsiella sp. KTE92/Klebsiella sp. 10982/Klebsiella variicola CAG:634/Klebsiella quasipneumoniae/Klebsiella sp. NFIX54/Klebsiella sp. NFIX44/Klebsiella sp. NFIX43/Klebsiella sp. NFIX42/Klebsiella sp. NFIX41/Klebsiella sp. NFIX40/Klebsiella sp. NFIX38/Klebsiella sp. NFIX37/Klebsiella sp. NFIX36/Klebsiella sp. NFIX35/Klebsiella sp. NFIX34/Klebsiella sp. NFIX33/Klebsiella sp. NFIX30/Klebsiella sp. NFIX29/Klebsiella sp. NFIX27/Klebsiella sp. NFIX22/Klebsiella sp. NFIX21/Klebsiella sp. NFIX20/Klebsiella sp. NFIX19/Klebsiella sp. NFIX18/Klebsiella sp. NFIX26/Klebsiella sp. NFIX25/Klebsiella sp. NFIX24/Klebsiella sp. NFIX23/Klebsiella sp. NFIX17/Klebsiella sp. NFIX16/Klebsiella sp. NFIX15/Klebsiella sp. NFIX13/Klebsiella sp. NFIX12/Klebsiella sp. NFIX11/Klebsiella sp. NFIX56/Klebsiella sp. NFPP35/Klebsiella sp. HMSC22F09/Klebsiella sp. HMSC25G12/Klebsiella sp. HMSC16A12/Klebsiella sp. HMSC16C06/Klebsiella sp. KGM-IMP216/Klebsiella sp. AA405/Klebsiella variicola/Enterobacter cloacae/Escherichia coli/Klebsiella oxytoca/Klebsiella pneumoniae/Serratia marcescens/Klebsiella sp. 4_1_44FAA/Klebsiella sp. S1/Klebsiella sp. MS 92-3]	ref_mOTU_v25_00085	Consistent	0.999	11	10	10	1	NZ_PUZQ02000043.1 Klebsiella pneumoniae subsp. pneumoniae strain CRK0247 CRK0247_NODE_24.ctg_1, whole genome shotgun sequence	NA	Contig
Neisseria_meningitidis___GCF_900204215.1	NZ_OAIF01000035.1	WP_002216735.1	100	544	0	0	14973	16604	1	544	0	1092.8	NZ_OAIF01000035.1	18195	chromosome.unclassified				Neisseria_meningitidis___GCF_900204215.1	487	Neisseria meningitidis [Neisseria sp. HMSC070F02/Neisseria meningitidis]	ref_mOTU_v25_01539	Consistent	0.999	10	10	10	1	NZ_OAIF01000035.1 Neisseria meningitidis strain Neisseria meningitidis isolate 22753, whole genome shotgun sequence	NA	Contig
Shigella_flexneri___GCF_900485785.1	NZ_UIPD01000055.1	ADA76406.1	99.8	562	1	0	16578	18263	1	562	0	1123.2	NZ_UIPD01000055.1	28739	chromosome.Proteobacteria				Shigella_flexneri___GCF_900485785.1	NA	Proteobacteria sp. [Escherichia sp. KTE114/Escherichia sp. KTE11/Escherichia sp. KTE31/Escherichia sp. KTE52/Escherichia sp. KTE96/Escherichia sp. KTE159/Escherichia marmotae/Shigella sp. SF-2015/Achromobacter sp. ATCC35328/Shigella sp. PAMC 28760/Escherichia albertii/Komagataeibacter hansenii/Escherichia sp. 1_1_43/Escherichia sp. 4_1_40B/Escherichia coli/Escherichia fergusonii/Klebsiella oxytoca/Shigella boydii/Shigella dysenteriae/Shigella flexneri/Shigella sonnei/Escherichia sp. B1147/Escherichia sp. TW09308/Escherichia sp. TW11588]	ref_mOTU_v25_00095	Consistent	0.999	10	10	10	1	NZ_UIPD01000055.1 Shigella flexneri strain 4028STDY6275085, whole genome shotgun sequence	NA	Scaffold
Escherichia_coli_4_203_08_S1_C3___GCF_000713975.1	NZ_JOQG01000009.1	EFK16301.1	99.8	565	1	0	79306	77612	1	565	0	1124.4	NZ_JOQG01000009.1	170522	chromosome.Proteobacteria		blaEC-15	CEPHALOSPORIN	Escherichia_coli_4_203_08_S1_C3___GCF_000713975.1	NA	Proteobacteria sp. [Escherichia sp. KTE114/Escherichia sp. KTE11/Escherichia sp. KTE31/Escherichia sp. KTE52/Escherichia sp. KTE96/Escherichia sp. KTE159/Escherichia marmotae/Shigella sp. SF-2015/Achromobacter sp. ATCC35328/Shigella sp. PAMC 28760/Escherichia albertii/Komagataeibacter hansenii/Escherichia sp. 1_1_43/Escherichia sp. 4_1_40B/Escherichia coli/Escherichia fergusonii/Klebsiella oxytoca/Shigella boydii/Shigella dysenteriae/Shigella flexneri/Shigella sonnei/Escherichia sp. B1147/Escherichia sp. TW09308/Escherichia sp. TW11588]	ref_mOTU_v25_00095	Consistent	0.999	10	10	10	1	NZ_JOQG01000009.1 Escherichia coli 4-203-08_S1_C3 e420308S1C3.contig.8_1, whole genome shotgun sequence	NA	Contig
Serratia_marcescens___GCF_003958275.1	NZ_RCEJ01000311.1	WP_118892083.1	100	545	0	0	1048	2682	1	545	0	1100.5	NZ_RCEJ01000311.1	16073	chromosome.Proteobacteria				Serratia_marcescens___GCF_003958275.1	NA	Enterobacterales sp. [Serratia sp. S119/Serratia sp. ISTD04/Serratia sp. FS14/Serratia sp. HMSC15F11/Serratia sp. YD25/Serratia sp. 2880STDY5682894/Serratia sp. 2880STDY5682895/Serratia ureilytica/Serratia nematodiphila/Serratia sp. SCBI/Klebsiella oxytoca/Serratia marcescens/Shigella boydii/Shigella sonnei]	ref_mOTU_v25_00830	Consistent	0.999	10	10	10	1	NZ_RCEJ01000311.1 Serratia marcescens strain EL97 contig311, whole genome shotgun sequence	NA	Contig
Aliivibrio_salmonicida___GCF_003942025.1	NZ_CP034241.1	WP_012551705.1	100	551	0	0	393903	395555	1	551	0	1085.5	NZ_CP034241.1	1207029	chromosome.Proteobacteria				Aliivibrio_salmonicida___GCF_003942025.1	NA	Aliivibrio salmonicida/logei	ref_mOTU_v25_01750	Consistent	0.999	11	8	8	1	NZ_CP034241.1 Aliivibrio salmonicida strain VS224 chromosome II, complete sequence	NA	Complete Genome
Escherichia_coli___GCF_003146525.1	NZ_NBLB01000179.1	EFK16301.1	99.3	565	4	0	68392	66698	1	565	0	1120.1	NZ_NBLB01000179.1	97454	chromosome.Proteobacteria				Escherichia_coli___GCF_003146525.1	NA	Proteobacteria sp. [Escherichia sp. KTE114/Escherichia sp. KTE11/Escherichia sp. KTE31/Escherichia sp. KTE52/Escherichia sp. KTE96/Escherichia sp. KTE159/Escherichia marmotae/Shigella sp. SF-2015/Achromobacter sp. ATCC35328/Shigella sp. PAMC 28760/Escherichia albertii/Komagataeibacter hansenii/Escherichia sp. 1_1_43/Escherichia sp. 4_1_40B/Escherichia coli/Escherichia fergusonii/Klebsiella oxytoca/Shigella boydii/Shigella dysenteriae/Shigella flexneri/Shigella sonnei/Escherichia sp. B1147/Escherichia sp. TW09308/Escherichia sp. TW11588]	ref_mOTU_v25_00095	Consistent	0.999	10	10	10	1	NZ_NBLB01000179.1 Escherichia coli strain Aut2013_WWKa_ALT_30 Cont179, whole genome shotgun sequence	NA	Scaffold
Aliivibrio_fischeri___GCF_001640465.1	NZ_LTZC01000052.1	WP_081248994.1	99.8	542	1	0	243967	242342	1	542	4e-311	1070.8	NZ_LTZC01000052.1	493015	chromosome.Proteobacteria				Aliivibrio_fischeri___GCF_001640465.1	668	Aliivibrio fischeri	ref_mOTU_v25_01749	Consistent	0.999	10	10	10	1	NZ_LTZC01000052.1 Aliivibrio fischeri strain MB13B3 contig_52, whole genome shotgun sequence	NA	Contig
Salmonella_enterica_subsp_enterica___GCF_003069325.1	NZ_QBJW01000003.1	WP_000919310.1	100	547	0	0	355865	357505	1	547	0	1105.1	NZ_QBJW01000003.1	477463	chromosome.Proteobacteria				Salmonella_enterica_subsp_enterica___GCF_003069325.1	NA	Salmonella enterica/bongori	ref_mOTU_v25_00099	Consistent	0.999	10	10	10	1	NZ_QBJW01000003.1 Salmonella enterica subsp. enterica strain CFSAN058569 CFSAN058569_3, whole genome shotgun sequence	NA	Contig
Salmonella_enterica_subsp_enterica_serovar_Newport_str_WA_14900___GCF_000483755.1	NZ_AYEC01000055.1	WP_000919310.1	100	547	0	0	45964	44324	1	547	0	1105.1	NZ_AYEC01000055.1	62591	chromosome.Proteobacteria				Salmonella_enterica_subsp_enterica_serovar_Newport_str_WA_14900___GCF_000483755.1	NA	Salmonella enterica/bongori	ref_mOTU_v25_00099	Consistent	0.999	10	10	10	1	NZ_AYEC01000055.1 Salmonella enterica subsp. enterica serovar Newport str. WA_14900 SEEN4900_24, whole genome shotgun sequence	NA	Contig
Klebsiella_pneumoniae___GCF_001275295.1	NZ_LIPL01000120.1	AGT25176.1	99.8	549	1	0	15535	17181	1	549	0	1102.4	NZ_LIPL01000120.1	262757	chromosome.Proteobacteria				Klebsiella_pneumoniae___GCF_001275295.1	NA	Enterobacterales sp. [Klebsiella sp. D5A/Klebsiella sp. KTE92/Klebsiella sp. 10982/Klebsiella variicola CAG:634/Klebsiella quasipneumoniae/Klebsiella sp. NFIX54/Klebsiella sp. NFIX44/Klebsiella sp. NFIX43/Klebsiella sp. NFIX42/Klebsiella sp. NFIX41/Klebsiella sp. NFIX40/Klebsiella sp. NFIX38/Klebsiella sp. NFIX37/Klebsiella sp. NFIX36/Klebsiella sp. NFIX35/Klebsiella sp. NFIX34/Klebsiella sp. NFIX33/Klebsiella sp. NFIX30/Klebsiella sp. NFIX29/Klebsiella sp. NFIX27/Klebsiella sp. NFIX22/Klebsiella sp. NFIX21/Klebsiella sp. NFIX20/Klebsiella sp. NFIX19/Klebsiella sp. NFIX18/Klebsiella sp. NFIX26/Klebsiella sp. NFIX25/Klebsiella sp. NFIX24/Klebsiella sp. NFIX23/Klebsiella sp. NFIX17/Klebsiella sp. NFIX16/Klebsiella sp. NFIX15/Klebsiella sp. NFIX13/Klebsiella sp. NFIX12/Klebsiella sp. NFIX11/Klebsiella sp. NFIX56/Klebsiella sp. NFPP35/Klebsiella sp. HMSC22F09/Klebsiella sp. HMSC25G12/Klebsiella sp. HMSC16A12/Klebsiella sp. HMSC16C06/Klebsiella sp. KGM-IMP216/Klebsiella sp. AA405/Klebsiella variicola/Enterobacter cloacae/Escherichia coli/Klebsiella oxytoca/Klebsiella pneumoniae/Serratia marcescens/Klebsiella sp. 4_1_44FAA/Klebsiella sp. S1/Klebsiella sp. MS 92-3]	ref_mOTU_v25_00085	Consistent	0.999	10	10	10	1	NZ_LIPL01000120.1 Klebsiella pneumoniae strain SY-B CRE4-KP-contig_4, whole genome shotgun sequence	NA	Contig
Cronobacter_dublinensis___GCF_002979055.1	NZ_NROK01000057.1	WP_134879660.1	100	542	0	0	17246	18871	1	542	0	1090.5	NZ_NROK01000057.1	26936	chromosome.Proteobacteria				Cronobacter_dublinensis___GCF_002979055.1	NA	Cronobacter dublinensis/muytjensii	ref_mOTU_v25_00061	Consistent	0.99	10	7	7	1	NZ_NROK01000057.1 Cronobacter dublinensis strain cro280A contig57, whole genome shotgun sequence	NA	Contig
Escherichia_coli___GCF_001059155.1	NZ_JUSC01000017.1	CDN84984.1	99.6	562	2	0	25340	27025	1	562	0	1124	NZ_JUSC01000017.1	69587	chromosome.Proteobacteria				Escherichia_coli___GCF_001059155.1	NA	Proteobacteria sp. [Escherichia sp. KTE114/Escherichia sp. KTE11/Escherichia sp. KTE31/Escherichia sp. KTE52/Escherichia sp. KTE96/Escherichia sp. KTE159/Escherichia marmotae/Shigella sp. SF-2015/Achromobacter sp. ATCC35328/Shigella sp. PAMC 28760/Escherichia albertii/Komagataeibacter hansenii/Escherichia sp. 1_1_43/Escherichia sp. 4_1_40B/Escherichia coli/Escherichia fergusonii/Klebsiella oxytoca/Shigella boydii/Shigella dysenteriae/Shigella flexneri/Shigella sonnei/Escherichia sp. B1147/Escherichia sp. TW09308/Escherichia sp. TW11588]	ref_mOTU_v25_00095	Consistent	0.999	10	10	10	1	NZ_JUSC01000017.1 Escherichia coli strain 806_ECOL 101_69587_1449967, whole genome shotgun sequence	NA	Scaffold
Pseudomonas_aeruginosa___GCF_900144255.1	NZ_FRHG01000028.1	WP_074207132.1	100	567	0	0	2676	976	1	567	0	1125.5	NZ_FRHG01000028.1	76062	chromosome.Proteobacteria				Pseudomonas_aeruginosa___GCF_900144255.1	NA	Pseudomonas sp. [Pseudomonas sp. P179/Pseudomonas sp. YS-1p/Pseudomonas sp. HMSC11A05/Pseudomonas sp. HMSC16B01/Pseudomonas sp. HMSC05H02/Pseudomonas sp. HMSC060G01/Pseudomonas sp. HMSC060F12/Pseudomonas sp. HMSC057H01/Pseudomonas sp. HMSC061A10/Pseudomonas sp. HMSC071F02/Pseudomonas sp. HMSC070B12/Pseudomonas sp. HMSC058B07/Pseudomonas sp. HMSC058C05/Pseudomonas sp. HMSC072F09/Pseudomonas sp. HMSC058A10/Pseudomonas sp. HMSC059F05/Pseudomonas sp. HMSC076A11/Pseudomonas sp. HMSC060G02/Pseudomonas sp. HMSC064G05/Pseudomonas sp. HMSC075A08/Pseudomonas sp. HMSC067D05/Pseudomonas sp. HMSC066B03/Pseudomonas sp. HMSC067F09/Pseudomonas sp. HMSC076A12/Pseudomonas sp. HMSC066A08/Pseudomonas sp. HMSC065H02/Pseudomonas sp. HMSC067G02/Pseudomonas sp. HMSC069G05/Pseudomonas sp. HMSC073F05/Pseudomonas sp. HMSC065H01/Pseudomonas aeruginosa/Pseudomonas putida/Pseudomonas otitidis/Pseudomonas denitrificans (nomen rejiciendum)]	ref_mOTU_v25_00201	Consistent	0.999	10	10	10	1	NZ_FRHG01000028.1 Pseudomonas aeruginosa isolate 85, whole genome shotgun sequence	NA	Contig
Pseudomonas_aeruginosa___GCF_900144255.1	NZ_FRHG01000047.1	RMS53751.1	99.5	563	3	0	2732	4420	1	563	0	1097.4	NZ_FRHG01000047.1	38050	chromosome.Proteobacteria				Pseudomonas_aeruginosa___GCF_900144255.1	NA	Pseudomonas sp. [Pseudomonas sp. P179/Pseudomonas sp. YS-1p/Pseudomonas sp. HMSC11A05/Pseudomonas sp. HMSC16B01/Pseudomonas sp. HMSC05H02/Pseudomonas sp. HMSC060G01/Pseudomonas sp. HMSC060F12/Pseudomonas sp. HMSC057H01/Pseudomonas sp. HMSC061A10/Pseudomonas sp. HMSC071F02/Pseudomonas sp. HMSC070B12/Pseudomonas sp. HMSC058B07/Pseudomonas sp. HMSC058C05/Pseudomonas sp. HMSC072F09/Pseudomonas sp. HMSC058A10/Pseudomonas sp. HMSC059F05/Pseudomonas sp. HMSC076A11/Pseudomonas sp. HMSC060G02/Pseudomonas sp. HMSC064G05/Pseudomonas sp. HMSC075A08/Pseudomonas sp. HMSC067D05/Pseudomonas sp. HMSC066B03/Pseudomonas sp. HMSC067F09/Pseudomonas sp. HMSC076A12/Pseudomonas sp. HMSC066A08/Pseudomonas sp. HMSC065H02/Pseudomonas sp. HMSC067G02/Pseudomonas sp. HMSC069G05/Pseudomonas sp. HMSC073F05/Pseudomonas sp. HMSC065H01/Pseudomonas aeruginosa/Pseudomonas putida/Pseudomonas otitidis/Pseudomonas denitrificans (nomen rejiciendum)]	ref_mOTU_v25_00201	Consistent	0.999	10	10	10	1	NZ_FRHG01000047.1 Pseudomonas aeruginosa isolate 85, whole genome shotgun sequence	NA	Contig
Pseudomonas_aeruginosa___GCF_003839205.1	NZ_NSXK01000001.1	RMS53751.1	99.8	562	1	0	135493	133808	2	563	0	1099	NZ_NSXK01000001.1	1115186	chromosome.Proteobacteria		blaPDC-374,aph(3')-IIb	CEPHALOSPORIN,KANAMYCIN	Pseudomonas_aeruginosa___GCF_003839205.1	NA	Pseudomonas sp. [Pseudomonas sp. P179/Pseudomonas sp. YS-1p/Pseudomonas sp. HMSC11A05/Pseudomonas sp. HMSC16B01/Pseudomonas sp. HMSC05H02/Pseudomonas sp. HMSC060G01/Pseudomonas sp. HMSC060F12/Pseudomonas sp. HMSC057H01/Pseudomonas sp. HMSC061A10/Pseudomonas sp. HMSC071F02/Pseudomonas sp. HMSC070B12/Pseudomonas sp. HMSC058B07/Pseudomonas sp. HMSC058C05/Pseudomonas sp. HMSC072F09/Pseudomonas sp. HMSC058A10/Pseudomonas sp. HMSC059F05/Pseudomonas sp. HMSC076A11/Pseudomonas sp. HMSC060G02/Pseudomonas sp. HMSC064G05/Pseudomonas sp. HMSC075A08/Pseudomonas sp. HMSC067D05/Pseudomonas sp. HMSC066B03/Pseudomonas sp. HMSC067F09/Pseudomonas sp. HMSC076A12/Pseudomonas sp. HMSC066A08/Pseudomonas sp. HMSC065H02/Pseudomonas sp. HMSC067G02/Pseudomonas sp. HMSC069G05/Pseudomonas sp. HMSC073F05/Pseudomonas sp. HMSC065H01/Pseudomonas aeruginosa/Pseudomonas putida/Pseudomonas otitidis/Pseudomonas denitrificans (nomen rejiciendum)]	ref_mOTU_v25_00201	Consistent	0.999	10	10	10	1	NZ_NSXK01000001.1 Pseudomonas aeruginosa strain AUS134 IPC375_1.1, whole genome shotgun sequence	NA	Contig
Pseudomonas_aeruginosa___GCF_003839205.1	NZ_NSXK01000012.1	WP_003139773.1	100	567	0	0	79141	80841	1	567	0	1125.9	NZ_NSXK01000012.1	96150	chromosome.Proteobacteria				Pseudomonas_aeruginosa___GCF_003839205.1	NA	Pseudomonas sp. [Pseudomonas sp. P179/Pseudomonas sp. YS-1p/Pseudomonas sp. HMSC11A05/Pseudomonas sp. HMSC16B01/Pseudomonas sp. HMSC05H02/Pseudomonas sp. HMSC060G01/Pseudomonas sp. HMSC060F12/Pseudomonas sp. HMSC057H01/Pseudomonas sp. HMSC061A10/Pseudomonas sp. HMSC071F02/Pseudomonas sp. HMSC070B12/Pseudomonas sp. HMSC058B07/Pseudomonas sp. HMSC058C05/Pseudomonas sp. HMSC072F09/Pseudomonas sp. HMSC058A10/Pseudomonas sp. HMSC059F05/Pseudomonas sp. HMSC076A11/Pseudomonas sp. HMSC060G02/Pseudomonas sp. HMSC064G05/Pseudomonas sp. HMSC075A08/Pseudomonas sp. HMSC067D05/Pseudomonas sp. HMSC066B03/Pseudomonas sp. HMSC067F09/Pseudomonas sp. HMSC076A12/Pseudomonas sp. HMSC066A08/Pseudomonas sp. HMSC065H02/Pseudomonas sp. HMSC067G02/Pseudomonas sp. HMSC069G05/Pseudomonas sp. HMSC073F05/Pseudomonas sp. HMSC065H01/Pseudomonas aeruginosa/Pseudomonas putida/Pseudomonas otitidis/Pseudomonas denitrificans (nomen rejiciendum)]	ref_mOTU_v25_00201	Consistent	0.999	10	10	10	1	NZ_NSXK01000012.1 Pseudomonas aeruginosa strain AUS134 IPC375_12.1, whole genome shotgun sequence	NA	Contig
Neisseria_meningitidis_NM3158___GCF_000386645.2	NZ_APUX01000100.1	WP_002230780.1	100	544	0	0	2848	1217	1	544	0	1092.8	NZ_APUX01000100.1	34038	chromosome.Proteobacteria				Neisseria_meningitidis_NM3158___GCF_000386645.2	487	Neisseria meningitidis [Neisseria sp. HMSC070F02/Neisseria meningitidis]	ref_mOTU_v25_01539	Consistent	0.999	10	10	9	0.9	NZ_APUX01000100.1 Neisseria meningitidis NM3158 gnm3158.contig.99, whole genome shotgun sequence	NA	Contig
Klebsiella_pneumoniae___GCF_900500785.1	NZ_UIRU01000002.1	BAH62496.1	99.6	549	2	0	180148	181794	1	549	0	1102.8	NZ_UIRU01000002.1	378872	chromosome.Proteobacteria				Klebsiella_pneumoniae___GCF_900500785.1	NA	Enterobacterales sp. [Klebsiella sp. D5A/Klebsiella sp. KTE92/Klebsiella sp. 10982/Klebsiella variicola CAG:634/Klebsiella quasipneumoniae/Klebsiella sp. NFIX54/Klebsiella sp. NFIX44/Klebsiella sp. NFIX43/Klebsiella sp. NFIX42/Klebsiella sp. NFIX41/Klebsiella sp. NFIX40/Klebsiella sp. NFIX38/Klebsiella sp. NFIX37/Klebsiella sp. NFIX36/Klebsiella sp. NFIX35/Klebsiella sp. NFIX34/Klebsiella sp. NFIX33/Klebsiella sp. NFIX30/Klebsiella sp. NFIX29/Klebsiella sp. NFIX27/Klebsiella sp. NFIX22/Klebsiella sp. NFIX21/Klebsiella sp. NFIX20/Klebsiella sp. NFIX19/Klebsiella sp. NFIX18/Klebsiella sp. NFIX26/Klebsiella sp. NFIX25/Klebsiella sp. NFIX24/Klebsiella sp. NFIX23/Klebsiella sp. NFIX17/Klebsiella sp. NFIX16/Klebsiella sp. NFIX15/Klebsiella sp. NFIX13/Klebsiella sp. NFIX12/Klebsiella sp. NFIX11/Klebsiella sp. NFIX56/Klebsiella sp. NFPP35/Klebsiella sp. HMSC22F09/Klebsiella sp. HMSC25G12/Klebsiella sp. HMSC16A12/Klebsiella sp. HMSC16C06/Klebsiella sp. KGM-IMP216/Klebsiella sp. AA405/Klebsiella variicola/Enterobacter cloacae/Escherichia coli/Klebsiella oxytoca/Klebsiella pneumoniae/Serratia marcescens/Klebsiella sp. 4_1_44FAA/Klebsiella sp. S1/Klebsiella sp. MS 92-3]	ref_mOTU_v25_00085	Consistent	0.999	10	10	10	1	NZ_UIRU01000002.1 Klebsiella pneumoniae strain EuSCAPE_GR046, whole genome shotgun sequence	NA	Contig
Xanthomonas_campestris_pv_campestris___GCF_001186465.1	NZ_CP012146.1	WP_050912371.1	100	551	0	0	3521944	3523596	1	551	0	1124.8	NZ_CP012146.1	4908383	chromosome.Proteobacteria				Xanthomonas_campestris_pv_campestris___GCF_001186465.1	339	Xanthomonas campestris	ref_mOTU_v25_01726	Consistent	0.999	10	9	9	1	NZ_CP012146.1 Xanthomonas campestris pv. campestris strain ICMP 4013 chromosome, complete genome	NA	Complete Genome
Salmonella_enterica_subsp_enterica_serovar_Typhi___GCF_001360475.1	NZ_CGVJ01000013.1	WP_000919286.1	100	547	0	0	49066	47426	1	547	0	1103.2	NZ_CGVJ01000013.1	152519	unclassified.Proteobacteria				Salmonella_enterica_subsp_enterica_serovar_Typhi___GCF_001360475.1	NA	Salmonella enterica/bongori	ref_mOTU_v25_00099	Consistent	0.999	10	10	10	1	NZ_CGVJ01000013.1 Salmonella enterica subsp. enterica serovar Typhi strain 2003-016955, whole genome shotgun sequence	NA	Contig
Idiomarina_maritima___GCF_900115255.1	NZ_FOYU01000003.1	WP_092857868.1	100	523	0	0	146241	147809	1	523	3.3e-301	1037.3	NZ_FOYU01000003.1	340660	chromosome.Proteobacteria				Idiomarina_maritima___GCF_900115255.1	519453	Idiomarina maritima	ref_mOTU_v25_11384	Consistent	0.99	10	6	6	1	NZ_FOYU01000003.1 Idiomarina maritima strain CGMCC 1.7285, whole genome shotgun sequence	NA	Contig
Pseudomonas_aeruginosa___GCF_001007425.1	NZ_LCTC01000011.1	RMS53751.1	99.8	563	1	0	269325	267637	1	563	0	1100.5	NZ_LCTC01000011.1	339316	chromosome.Proteobacteria				Pseudomonas_aeruginosa___GCF_001007425.1	NA	Pseudomonas sp. [Pseudomonas sp. P179/Pseudomonas sp. YS-1p/Pseudomonas sp. HMSC11A05/Pseudomonas sp. HMSC16B01/Pseudomonas sp. HMSC05H02/Pseudomonas sp. HMSC060G01/Pseudomonas sp. HMSC060F12/Pseudomonas sp. HMSC057H01/Pseudomonas sp. HMSC061A10/Pseudomonas sp. HMSC071F02/Pseudomonas sp. HMSC070B12/Pseudomonas sp. HMSC058B07/Pseudomonas sp. HMSC058C05/Pseudomonas sp. HMSC072F09/Pseudomonas sp. HMSC058A10/Pseudomonas sp. HMSC059F05/Pseudomonas sp. HMSC076A11/Pseudomonas sp. HMSC060G02/Pseudomonas sp. HMSC064G05/Pseudomonas sp. HMSC075A08/Pseudomonas sp. HMSC067D05/Pseudomonas sp. HMSC066B03/Pseudomonas sp. HMSC067F09/Pseudomonas sp. HMSC076A12/Pseudomonas sp. HMSC066A08/Pseudomonas sp. HMSC065H02/Pseudomonas sp. HMSC067G02/Pseudomonas sp. HMSC069G05/Pseudomonas sp. HMSC073F05/Pseudomonas sp. HMSC065H01/Pseudomonas aeruginosa/Pseudomonas putida/Pseudomonas otitidis/Pseudomonas denitrificans (nomen rejiciendum)]	ref_mOTU_v25_00201	Consistent	0.999	10	10	10	1	NZ_LCTC01000011.1 Pseudomonas aeruginosa strain Pae_CF67.01s CF67.01s_contig_11, whole genome shotgun sequence	NA	Scaffold
Pseudomonas_aeruginosa___GCF_001007425.1	NZ_LCTC01000039.1	WP_009876318.1	100	567	0	0	17024	15324	1	567	0	1125.5	NZ_LCTC01000039.1	96657	chromosome.Proteobacteria				Pseudomonas_aeruginosa___GCF_001007425.1	NA	Pseudomonas sp. [Pseudomonas sp. P179/Pseudomonas sp. YS-1p/Pseudomonas sp. HMSC11A05/Pseudomonas sp. HMSC16B01/Pseudomonas sp. HMSC05H02/Pseudomonas sp. HMSC060G01/Pseudomonas sp. HMSC060F12/Pseudomonas sp. HMSC057H01/Pseudomonas sp. HMSC061A10/Pseudomonas sp. HMSC071F02/Pseudomonas sp. HMSC070B12/Pseudomonas sp. HMSC058B07/Pseudomonas sp. HMSC058C05/Pseudomonas sp. HMSC072F09/Pseudomonas sp. HMSC058A10/Pseudomonas sp. HMSC059F05/Pseudomonas sp. HMSC076A11/Pseudomonas sp. HMSC060G02/Pseudomonas sp. HMSC064G05/Pseudomonas sp. HMSC075A08/Pseudomonas sp. HMSC067D05/Pseudomonas sp. HMSC066B03/Pseudomonas sp. HMSC067F09/Pseudomonas sp. HMSC076A12/Pseudomonas sp. HMSC066A08/Pseudomonas sp. HMSC065H02/Pseudomonas sp. HMSC067G02/Pseudomonas sp. HMSC069G05/Pseudomonas sp. HMSC073F05/Pseudomonas sp. HMSC065H01/Pseudomonas aeruginosa/Pseudomonas putida/Pseudomonas otitidis/Pseudomonas denitrificans (nomen rejiciendum)]	ref_mOTU_v25_00201	Consistent	0.999	10	10	10	1	NZ_LCTC01000039.1 Pseudomonas aeruginosa strain Pae_CF67.01s CF67.01s_contig_39, whole genome shotgun sequence	NA	Scaffold
Salmonella_enterica_subsp_enterica_serovar_Saintpaul___GCF_001478245.1	NZ_JYWF01000029.1	WP_000919304.1	100	547	0	0	85422	83782	1	547	0	1104.7	NZ_JYWF01000029.1	228020	chromosome.Proteobacteria				Salmonella_enterica_subsp_enterica_serovar_Saintpaul___GCF_001478245.1	NA	Salmonella enterica/bongori	ref_mOTU_v25_00099	Consistent	0.999	10	10	10	1	NZ_JYWF01000029.1 Salmonella enterica subsp. enterica serovar Saintpaul strain CVM N32763 N32763_contig_29, whole genome shotgun sequence	NA	Contig
Salmonella_enterica_subsp_enterica_serovar_Saintpaul___GCF_001478245.1	NZ_JYWF01000049.1	WP_012477388.1	100	551	0	0	1965	3617	1	551	0	1102.8	NZ_JYWF01000049.1	4295	unclassified.unclassified		mcr-9.1	COLISTIN	Salmonella_enterica_subsp_enterica_serovar_Saintpaul___GCF_001478245.1	NA	Salmonella enterica/bongori	ref_mOTU_v25_00099	Consistent	0.999	10	10	10	1	NZ_JYWF01000049.1 Salmonella enterica subsp. enterica serovar Saintpaul strain CVM N32763 N32763_contig_49, whole genome shotgun sequence	NA	Contig
Yersinia_frederiksenii___GCF_001222845.1	NZ_CTKH01000001.1	WP_050081151.1	100	545	0	0	127954	126320	1	545	0	1095.1	NZ_CTKH01000001.1	694134	chromosome.Proteobacteria				Yersinia_frederiksenii___GCF_001222845.1	NA	Yersinia sp. [Yersinia frederiksenii/Yersinia massiliensis/Yersinia intermedia]	ref_mOTU_v25_01086	Consistent	0.999	10	10	10	1	NZ_CTKH01000001.1 Yersinia frederiksenii strain 112/02, whole genome shotgun sequence	NA	Scaffold
Salmonella_enterica_subsp_enterica_serovar_Weltevreden___GCF_003000475.1	NZ_MWNT01000026.1	WP_001534544.1	100	547	0	0	101419	103059	1	547	0	1105.5	NZ_MWNT01000026.1	175803	chromosome.Proteobacteria				Salmonella_enterica_subsp_enterica_serovar_Weltevreden___GCF_003000475.1	NA	Salmonella enterica/bongori	ref_mOTU_v25_00099	Consistent	0.999	10	10	10	1	NZ_MWNT01000026.1 Salmonella enterica subsp. enterica serovar Weltevreden strain CNGD2016012 scaffold13, whole genome shotgun sequence	NA	Scaffold
Xanthomonas_oryzae_pv_oryzae___GCF_003294345.1	NZ_QNPB01000037.1	AEQ95470.1	98.6	585	8	0	18179	16425	1	585	0	1170.2	NZ_QNPB01000037.1	47064	chromosome.Proteobacteria				Xanthomonas_oryzae_pv_oryzae___GCF_003294345.1	347	Xanthomonas oryzae	ref_mOTU_v25_01733	Consistent	0.999	10	9	9	1	NZ_QNPB01000037.1 Xanthomonas oryzae pv. oryzae strain YN03-15 scaffold36, whole genome shotgun sequence	NA	Scaffold
Escherichia_coli___GCF_001621465.1	NZ_LVSE01000201.1	CDN84984.1	99.8	562	1	0	16865	15180	1	562	0	1125.5	NZ_LVSE01000201.1	17570	chromosome.Proteobacteria				Escherichia_coli___GCF_001621465.1	NA	Proteobacteria sp. [Escherichia sp. KTE114/Escherichia sp. KTE11/Escherichia sp. KTE31/Escherichia sp. KTE52/Escherichia sp. KTE96/Escherichia sp. KTE159/Escherichia marmotae/Shigella sp. SF-2015/Achromobacter sp. ATCC35328/Shigella sp. PAMC 28760/Escherichia albertii/Komagataeibacter hansenii/Escherichia sp. 1_1_43/Escherichia sp. 4_1_40B/Escherichia coli/Escherichia fergusonii/Klebsiella oxytoca/Shigella boydii/Shigella dysenteriae/Shigella flexneri/Shigella sonnei/Escherichia sp. B1147/Escherichia sp. TW09308/Escherichia sp. TW11588]	ref_mOTU_v25_00095	Consistent	0.999	9	9	9	1	NZ_LVSE01000201.1 Escherichia coli strain GN05367 GCID_ECOLID_00216_NODE_91.ctg_1, whole genome shotgun sequence	NA	Contig
Pseudomonas_aeruginosa___GCF_003976075.1	NZ_RXCP01000001.1	RMS53751.1	99.6	563	2	0	24608	22920	1	563	0	1099.3	NZ_RXCP01000001.1	776370	chromosome.Proteobacteria				Pseudomonas_aeruginosa___GCF_003976075.1	NA	Pseudomonas sp. [Pseudomonas sp. P179/Pseudomonas sp. YS-1p/Pseudomonas sp. HMSC11A05/Pseudomonas sp. HMSC16B01/Pseudomonas sp. HMSC05H02/Pseudomonas sp. HMSC060G01/Pseudomonas sp. HMSC060F12/Pseudomonas sp. HMSC057H01/Pseudomonas sp. HMSC061A10/Pseudomonas sp. HMSC071F02/Pseudomonas sp. HMSC070B12/Pseudomonas sp. HMSC058B07/Pseudomonas sp. HMSC058C05/Pseudomonas sp. HMSC072F09/Pseudomonas sp. HMSC058A10/Pseudomonas sp. HMSC059F05/Pseudomonas sp. HMSC076A11/Pseudomonas sp. HMSC060G02/Pseudomonas sp. HMSC064G05/Pseudomonas sp. HMSC075A08/Pseudomonas sp. HMSC067D05/Pseudomonas sp. HMSC066B03/Pseudomonas sp. HMSC067F09/Pseudomonas sp. HMSC076A12/Pseudomonas sp. HMSC066A08/Pseudomonas sp. HMSC065H02/Pseudomonas sp. HMSC067G02/Pseudomonas sp. HMSC069G05/Pseudomonas sp. HMSC073F05/Pseudomonas sp. HMSC065H01/Pseudomonas aeruginosa/Pseudomonas putida/Pseudomonas otitidis/Pseudomonas denitrificans (nomen rejiciendum)]	ref_mOTU_v25_00201	Consistent	0.999	10	10	10	1	NZ_RXCP01000001.1 Pseudomonas aeruginosa strain 3141 IPC1105_1.1, whole genome shotgun sequence	NA	Contig
Pseudomonas_aeruginosa___GCF_003976075.1	NZ_RXCP01000019.1	VFT64192.1	99.6	569	2	0	78896	80602	1	569	0	1125.2	NZ_RXCP01000019.1	96357	chromosome.Proteobacteria				Pseudomonas_aeruginosa___GCF_003976075.1	NA	Pseudomonas sp. [Pseudomonas sp. P179/Pseudomonas sp. YS-1p/Pseudomonas sp. HMSC11A05/Pseudomonas sp. HMSC16B01/Pseudomonas sp. HMSC05H02/Pseudomonas sp. HMSC060G01/Pseudomonas sp. HMSC060F12/Pseudomonas sp. HMSC057H01/Pseudomonas sp. HMSC061A10/Pseudomonas sp. HMSC071F02/Pseudomonas sp. HMSC070B12/Pseudomonas sp. HMSC058B07/Pseudomonas sp. HMSC058C05/Pseudomonas sp. HMSC072F09/Pseudomonas sp. HMSC058A10/Pseudomonas sp. HMSC059F05/Pseudomonas sp. HMSC076A11/Pseudomonas sp. HMSC060G02/Pseudomonas sp. HMSC064G05/Pseudomonas sp. HMSC075A08/Pseudomonas sp. HMSC067D05/Pseudomonas sp. HMSC066B03/Pseudomonas sp. HMSC067F09/Pseudomonas sp. HMSC076A12/Pseudomonas sp. HMSC066A08/Pseudomonas sp. HMSC065H02/Pseudomonas sp. HMSC067G02/Pseudomonas sp. HMSC069G05/Pseudomonas sp. HMSC073F05/Pseudomonas sp. HMSC065H01/Pseudomonas aeruginosa/Pseudomonas putida/Pseudomonas otitidis/Pseudomonas denitrificans (nomen rejiciendum)]	ref_mOTU_v25_00201	Consistent	0.999	10	10	10	1	NZ_RXCP01000019.1 Pseudomonas aeruginosa strain 3141 IPC1105_19.1, whole genome shotgun sequence	NA	Contig
Escherichia_coli___GCF_001576195.1	NZ_LOPB01000030.1	EFK16301.1	99.6	565	2	0	26619	28313	1	565	0	1122.8	NZ_LOPB01000030.1	148127	chromosome.Proteobacteria				Escherichia_coli___GCF_001576195.1	NA	Proteobacteria sp. [Escherichia sp. KTE114/Escherichia sp. KTE11/Escherichia sp. KTE31/Escherichia sp. KTE52/Escherichia sp. KTE96/Escherichia sp. KTE159/Escherichia marmotae/Shigella sp. SF-2015/Achromobacter sp. ATCC35328/Shigella sp. PAMC 28760/Escherichia albertii/Komagataeibacter hansenii/Escherichia sp. 1_1_43/Escherichia sp. 4_1_40B/Escherichia coli/Escherichia fergusonii/Klebsiella oxytoca/Shigella boydii/Shigella dysenteriae/Shigella flexneri/Shigella sonnei/Escherichia sp. B1147/Escherichia sp. TW09308/Escherichia sp. TW11588]	ref_mOTU_v25_00095	Consistent	0.999	10	10	10	1	NZ_LOPB01000030.1 Escherichia coli strain G3 Escherichia_coli_G3.contig.030, whole genome shotgun sequence	NA	Scaffold
Pseudomonas_coronafaciens_pv_garcae___GCF_003415955.1	NZ_QPCQ01000020.1	WP_024669484.1	100	555	0	0	49854	48190	1	555	0	1111.7	NZ_QPCQ01000020.1	109110	unclassified.Proteobacteria				Pseudomonas_coronafaciens_pv_garcae___GCF_003415955.1	NA	Pseudomonas syringae/coronafaciens	ref_mOTU_v25_01205	Consistent	0.999	10	10	10	1	NZ_QPCQ01000020.1 Pseudomonas coronafaciens pv. garcae strain 438 Contig_20, whole genome shotgun sequence	NA	Scaffold
Salmonella_enterica___GCF_002060785.1	NZ_MXUL01000007.1	WP_000919290.1	100	547	0	0	46351	44711	1	547	0	1103.2	NZ_MXUL01000007.1	273980	chromosome.Proteobacteria				Salmonella_enterica___GCF_002060785.1	NA	Salmonella enterica/bongori	ref_mOTU_v25_00099	Consistent	0.999	10	10	10	1	NZ_MXUL01000007.1 Salmonella enterica strain BCW_3068 NODE_7_length_273980_cov_2.99359, whole genome shotgun sequence	NA	Contig
Klebsiella_sp_NFIX34___GCF_900107805.1	NZ_FNRN01000001.1	WP_050532957.1	100	546	0	0	246389	244752	1	546	0	1097.4	NZ_FNRN01000001.1	2146315	chromosome.Proteobacteria		blaOKP-A-3	BETA-LACTAM	Klebsiella_sp_NFIX34___GCF_900107805.1	NA	Enterobacterales sp. [Klebsiella sp. D5A/Klebsiella sp. KTE92/Klebsiella sp. 10982/Klebsiella variicola CAG:634/Klebsiella quasipneumoniae/Klebsiella sp. NFIX54/Klebsiella sp. NFIX44/Klebsiella sp. NFIX43/Klebsiella sp. NFIX42/Klebsiella sp. NFIX41/Klebsiella sp. NFIX40/Klebsiella sp. NFIX38/Klebsiella sp. NFIX37/Klebsiella sp. NFIX36/Klebsiella sp. NFIX35/Klebsiella sp. NFIX34/Klebsiella sp. NFIX33/Klebsiella sp. NFIX30/Klebsiella sp. NFIX29/Klebsiella sp. NFIX27/Klebsiella sp. NFIX22/Klebsiella sp. NFIX21/Klebsiella sp. NFIX20/Klebsiella sp. NFIX19/Klebsiella sp. NFIX18/Klebsiella sp. NFIX26/Klebsiella sp. NFIX25/Klebsiella sp. NFIX24/Klebsiella sp. NFIX23/Klebsiella sp. NFIX17/Klebsiella sp. NFIX16/Klebsiella sp. NFIX15/Klebsiella sp. NFIX13/Klebsiella sp. NFIX12/Klebsiella sp. NFIX11/Klebsiella sp. NFIX56/Klebsiella sp. NFPP35/Klebsiella sp. HMSC22F09/Klebsiella sp. HMSC25G12/Klebsiella sp. HMSC16A12/Klebsiella sp. HMSC16C06/Klebsiella sp. KGM-IMP216/Klebsiella sp. AA405/Klebsiella variicola/Enterobacter cloacae/Escherichia coli/Klebsiella oxytoca/Klebsiella pneumoniae/Serratia marcescens/Klebsiella sp. 4_1_44FAA/Klebsiella sp. S1/Klebsiella sp. MS 92-3]	ref_mOTU_v25_00085	Consistent	0.999	10	9	9	1	NZ_FNRN01000001.1 Klebsiella sp. NFIX34, whole genome shotgun sequence	NA	Scaffold
Klebsiella_pneumoniae_PR04___GCF_000372625.3	NZ_AOPN02000154.1	BAH62496.1	99.5	549	3	0	13016	11370	1	549	0	1102.4	NZ_AOPN02000154.1	60258	chromosome.Proteobacteria				Klebsiella_pneumoniae_PR04___GCF_000372625.3	NA	Enterobacterales sp. [Klebsiella sp. D5A/Klebsiella sp. KTE92/Klebsiella sp. 10982/Klebsiella variicola CAG:634/Klebsiella quasipneumoniae/Klebsiella sp. NFIX54/Klebsiella sp. NFIX44/Klebsiella sp. NFIX43/Klebsiella sp. NFIX42/Klebsiella sp. NFIX41/Klebsiella sp. NFIX40/Klebsiella sp. NFIX38/Klebsiella sp. NFIX37/Klebsiella sp. NFIX36/Klebsiella sp. NFIX35/Klebsiella sp. NFIX34/Klebsiella sp. NFIX33/Klebsiella sp. NFIX30/Klebsiella sp. NFIX29/Klebsiella sp. NFIX27/Klebsiella sp. NFIX22/Klebsiella sp. NFIX21/Klebsiella sp. NFIX20/Klebsiella sp. NFIX19/Klebsiella sp. NFIX18/Klebsiella sp. NFIX26/Klebsiella sp. NFIX25/Klebsiella sp. NFIX24/Klebsiella sp. NFIX23/Klebsiella sp. NFIX17/Klebsiella sp. NFIX16/Klebsiella sp. NFIX15/Klebsiella sp. NFIX13/Klebsiella sp. NFIX12/Klebsiella sp. NFIX11/Klebsiella sp. NFIX56/Klebsiella sp. NFPP35/Klebsiella sp. HMSC22F09/Klebsiella sp. HMSC25G12/Klebsiella sp. HMSC16A12/Klebsiella sp. HMSC16C06/Klebsiella sp. KGM-IMP216/Klebsiella sp. AA405/Klebsiella variicola/Enterobacter cloacae/Escherichia coli/Klebsiella oxytoca/Klebsiella pneumoniae/Serratia marcescens/Klebsiella sp. 4_1_44FAA/Klebsiella sp. S1/Klebsiella sp. MS 92-3]	ref_mOTU_v25_00085	Consistent	0.999	10	10	10	1	NZ_AOPN02000154.1 Klebsiella pneumoniae PR04 PR04_contig_154, whole genome shotgun sequence	NA	Contig
Klebsiella_pneumoniae___GCF_002510065.1	NZ_NXKM01000015.1	BAH62496.1	99.5	549	3	0	55219	53573	1	549	0	1101.7	NZ_NXKM01000015.1	120158	chromosome.Proteobacteria				Klebsiella_pneumoniae___GCF_002510065.1	NA	Enterobacterales sp. [Klebsiella sp. D5A/Klebsiella sp. KTE92/Klebsiella sp. 10982/Klebsiella variicola CAG:634/Klebsiella quasipneumoniae/Klebsiella sp. NFIX54/Klebsiella sp. NFIX44/Klebsiella sp. NFIX43/Klebsiella sp. NFIX42/Klebsiella sp. NFIX41/Klebsiella sp. NFIX40/Klebsiella sp. NFIX38/Klebsiella sp. NFIX37/Klebsiella sp. NFIX36/Klebsiella sp. NFIX35/Klebsiella sp. NFIX34/Klebsiella sp. NFIX33/Klebsiella sp. NFIX30/Klebsiella sp. NFIX29/Klebsiella sp. NFIX27/Klebsiella sp. NFIX22/Klebsiella sp. NFIX21/Klebsiella sp. NFIX20/Klebsiella sp. NFIX19/Klebsiella sp. NFIX18/Klebsiella sp. NFIX26/Klebsiella sp. NFIX25/Klebsiella sp. NFIX24/Klebsiella sp. NFIX23/Klebsiella sp. NFIX17/Klebsiella sp. NFIX16/Klebsiella sp. NFIX15/Klebsiella sp. NFIX13/Klebsiella sp. NFIX12/Klebsiella sp. NFIX11/Klebsiella sp. NFIX56/Klebsiella sp. NFPP35/Klebsiella sp. HMSC22F09/Klebsiella sp. HMSC25G12/Klebsiella sp. HMSC16A12/Klebsiella sp. HMSC16C06/Klebsiella sp. KGM-IMP216/Klebsiella sp. AA405/Klebsiella variicola/Enterobacter cloacae/Escherichia coli/Klebsiella oxytoca/Klebsiella pneumoniae/Serratia marcescens/Klebsiella sp. 4_1_44FAA/Klebsiella sp. S1/Klebsiella sp. MS 92-3]	ref_mOTU_v25_00085	Consistent	0.999	10	10	10	1	NZ_NXKM01000015.1 Klebsiella pneumoniae strain ST-643:K129 NODE_15_length_120158_cov_105.611, whole genome shotgun sequence	NA	Contig
Escherichia_coli___GCF_004745675.1	NZ_QRFL01000022.1	EFK16301.1	99.5	565	3	0	46260	47954	1	565	0	1120.9	NZ_QRFL01000022.1	78699	chromosome.Proteobacteria				Escherichia_coli___GCF_004745675.1	NA	Proteobacteria sp. [Escherichia sp. KTE114/Escherichia sp. KTE11/Escherichia sp. KTE31/Escherichia sp. KTE52/Escherichia sp. KTE96/Escherichia sp. KTE159/Escherichia marmotae/Shigella sp. SF-2015/Achromobacter sp. ATCC35328/Shigella sp. PAMC 28760/Escherichia albertii/Komagataeibacter hansenii/Escherichia sp. 1_1_43/Escherichia sp. 4_1_40B/Escherichia coli/Escherichia fergusonii/Klebsiella oxytoca/Shigella boydii/Shigella dysenteriae/Shigella flexneri/Shigella sonnei/Escherichia sp. B1147/Escherichia sp. TW09308/Escherichia sp. TW11588]	ref_mOTU_v25_00095	Consistent	0.999	10	10	10	1	NZ_QRFL01000022.1 Escherichia coli strain SE574 NODE_22_length_78699_cov_8.514700, whole genome shotgun sequence	NA	Contig
Escherichia_coli___GCF_004745675.1	NZ_QRFL01000061.1	WP_000591995.1	100	539	0	0	14319	12703	1	539	0	1090.1	NZ_QRFL01000061.1	25414	plasmid.Proteobacteria				Escherichia_coli___GCF_004745675.1	NA	Proteobacteria sp. [Escherichia sp. KTE114/Escherichia sp. KTE11/Escherichia sp. KTE31/Escherichia sp. KTE52/Escherichia sp. KTE96/Escherichia sp. KTE159/Escherichia marmotae/Shigella sp. SF-2015/Achromobacter sp. ATCC35328/Shigella sp. PAMC 28760/Escherichia albertii/Komagataeibacter hansenii/Escherichia sp. 1_1_43/Escherichia sp. 4_1_40B/Escherichia coli/Escherichia fergusonii/Klebsiella oxytoca/Shigella boydii/Shigella dysenteriae/Shigella flexneri/Shigella sonnei/Escherichia sp. B1147/Escherichia sp. TW09308/Escherichia sp. TW11588]	ref_mOTU_v25_00095	Consistent	0.999	10	10	10	1	NZ_QRFL01000061.1 Escherichia coli strain SE574 NODE_61_length_25414_cov_5.629058, whole genome shotgun sequence	NA	Contig
Pseudomonas_aeruginosa___GCF_900146895.1	NZ_FRRI01000008.1	RMS53751.1	100	562	0	0	69221	70906	2	563	0	1100.1	NZ_FRRI01000008.1	204534	chromosome.Proteobacteria				Pseudomonas_aeruginosa___GCF_900146895.1	NA	Pseudomonas sp. [Pseudomonas sp. P179/Pseudomonas sp. YS-1p/Pseudomonas sp. HMSC11A05/Pseudomonas sp. HMSC16B01/Pseudomonas sp. HMSC05H02/Pseudomonas sp. HMSC060G01/Pseudomonas sp. HMSC060F12/Pseudomonas sp. HMSC057H01/Pseudomonas sp. HMSC061A10/Pseudomonas sp. HMSC071F02/Pseudomonas sp. HMSC070B12/Pseudomonas sp. HMSC058B07/Pseudomonas sp. HMSC058C05/Pseudomonas sp. HMSC072F09/Pseudomonas sp. HMSC058A10/Pseudomonas sp. HMSC059F05/Pseudomonas sp. HMSC076A11/Pseudomonas sp. HMSC060G02/Pseudomonas sp. HMSC064G05/Pseudomonas sp. HMSC075A08/Pseudomonas sp. HMSC067D05/Pseudomonas sp. HMSC066B03/Pseudomonas sp. HMSC067F09/Pseudomonas sp. HMSC076A12/Pseudomonas sp. HMSC066A08/Pseudomonas sp. HMSC065H02/Pseudomonas sp. HMSC067G02/Pseudomonas sp. HMSC069G05/Pseudomonas sp. HMSC073F05/Pseudomonas sp. HMSC065H01/Pseudomonas aeruginosa/Pseudomonas putida/Pseudomonas otitidis/Pseudomonas denitrificans (nomen rejiciendum)]	ref_mOTU_v25_00201	Consistent	0.999	10	10	10	1	NZ_FRRI01000008.1 Pseudomonas aeruginosa isolate 362, whole genome shotgun sequence	NA	Contig
Pseudomonas_aeruginosa___GCF_900146895.1	NZ_FRRI01000042.1	VFT64192.1	99.6	569	2	0	16924	15218	1	569	0	1125.2	NZ_FRRI01000042.1	89845	chromosome.Proteobacteria				Pseudomonas_aeruginosa___GCF_900146895.1	NA	Pseudomonas sp. [Pseudomonas sp. P179/Pseudomonas sp. YS-1p/Pseudomonas sp. HMSC11A05/Pseudomonas sp. HMSC16B01/Pseudomonas sp. HMSC05H02/Pseudomonas sp. HMSC060G01/Pseudomonas sp. HMSC060F12/Pseudomonas sp. HMSC057H01/Pseudomonas sp. HMSC061A10/Pseudomonas sp. HMSC071F02/Pseudomonas sp. HMSC070B12/Pseudomonas sp. HMSC058B07/Pseudomonas sp. HMSC058C05/Pseudomonas sp. HMSC072F09/Pseudomonas sp. HMSC058A10/Pseudomonas sp. HMSC059F05/Pseudomonas sp. HMSC076A11/Pseudomonas sp. HMSC060G02/Pseudomonas sp. HMSC064G05/Pseudomonas sp. HMSC075A08/Pseudomonas sp. HMSC067D05/Pseudomonas sp. HMSC066B03/Pseudomonas sp. HMSC067F09/Pseudomonas sp. HMSC076A12/Pseudomonas sp. HMSC066A08/Pseudomonas sp. HMSC065H02/Pseudomonas sp. HMSC067G02/Pseudomonas sp. HMSC069G05/Pseudomonas sp. HMSC073F05/Pseudomonas sp. HMSC065H01/Pseudomonas aeruginosa/Pseudomonas putida/Pseudomonas otitidis/Pseudomonas denitrificans (nomen rejiciendum)]	ref_mOTU_v25_00201	Consistent	0.999	10	10	10	1	NZ_FRRI01000042.1 Pseudomonas aeruginosa isolate 362, whole genome shotgun sequence	NA	Contig
Pseudomonas_sp_CC120222_01a___GCF_003097235.1	NZ_QEQQ01000012.1	WP_110637267.1	100	545	0	0	73305	74939	1	545	0	1078.5	NZ_QEQQ01000012.1	173461	chromosome.Proteobacteria				Pseudomonas_sp_CC120222_01a___GCF_003097235.1	303	Pseudomonas putida [Pseudomonas sp. URMO17WK12:I8/Pseudomonas sp. URMO17WK12:I5/Pseudomonas sp. NBRC 111123/Pseudomonas sp. NBRC 111124/Pseudomonas sp. NBRC 111130/Pseudomonas sp. R9(2017)/Pseudomonas sp. R28(2017)/Pseudomonas sp. R17(2017)/Pseudomonas sp. R14(2017)/Pseudomonas sp. R11(2017)/Pseudomonas sp. R10(2017)/Pseudomonas putida]	ref_mOTU_v25_00193	Consistent	0.99	10	6	6	1	NZ_QEQQ01000012.1 Pseudomonas sp. CC120222-01a N430DRAFT_scaffold00012.12, whole genome shotgun sequence	NA	Scaffold
Xanthomonas_euvesicatoria___GCF_001691385.1	NZ_JTEK01000021.1	WP_065627702.1	100	555	0	0	20027	18363	1	555	0	1127.9	NZ_JTEK01000021.1	34106	chromosome.Proteobacteria				Xanthomonas_euvesicatoria___GCF_001691385.1	NA	Xanthomonas sp. [Xanthomonas phaseoli/Xanthomonas campestris/Xanthomonas citri/Xanthomonas perforans/Xanthomonas euvesicatoria/Xanthomonas axonopodis]	ref_mOTU_v25_01735	Consistent	0.999	10	10	10	1	NZ_JTEK01000021.1 Xanthomonas euvesicatoria strain LMG 918 contig_21, whole genome shotgun sequence	NA	Contig
Salmonella_enterica_subsp_enterica_serovar_Tennessee___GCF_001620605.1	NZ_LWIT01000006.1	WP_000919294.1	100	547	0	0	136921	135281	1	547	0	1102.8	NZ_LWIT01000006.1	734482	chromosome.Proteobacteria				Salmonella_enterica_subsp_enterica_serovar_Tennessee___GCF_001620605.1	NA	Salmonella enterica/bongori	ref_mOTU_v25_00099	Consistent	0.999	10	10	10	1	NZ_LWIT01000006.1 Salmonella enterica subsp. enterica serovar Tennessee strain MOD1_SALC_29 contig0005, whole genome shotgun sequence	NA	Scaffold
Salmonella_enterica_subsp_diarizonae_serovar_38_k____GCF_001832665.1	NZ_MLYJ01000003.1	WP_000919290.1	100	547	0	0	118667	117027	1	547	0	1103.2	NZ_MLYJ01000003.1	587508	chromosome.Proteobacteria				Salmonella_enterica_subsp_diarizonae_serovar_38_k____GCF_001832665.1	NA	Salmonella enterica/bongori	ref_mOTU_v25_00099	Consistent	0.999	10	10	10	1	NZ_MLYJ01000003.1 Salmonella enterica subsp. diarizonae serovar 38:[k]:- strain CFSAN045041 CFSAN045041_3, whole genome shotgun sequence	NA	Contig
Pseudomonas_sp_NFACC37_1___GCF_900101575.1	NZ_FMUZ01000026.1	WP_092173137.1	100	549	0	0	68285	66639	1	549	0	1096.6	NZ_FMUZ01000026.1	90324	chromosome.Proteobacteria				Pseudomonas_sp_NFACC37_1___GCF_900101575.1	NA	Pseudomonas sp. [Pseudomonas frederiksbergensis/Pseudomonas sp. URIL14HWK12:I7/Pseudomonas kilonensis/Pseudomonas sp. NFACC16-2/Pseudomonas sp. NFACC24-1/Pseudomonas sp. NFACC23-1/Pseudomonas sp. NFACC17-2/Pseudomonas sp. NFACC39-1/Pseudomonas sp. NFACC37-1/Pseudomonas sp. NFACC46-3/Pseudomonas sp. NFACC45/Pseudomonas sp. NFACC44-2/Pseudomonas sp. NFACC56-3/Pseudomonas sp. NFACC54/Pseudomonas sp. NFACC52/Pseudomonas sp. NFACC51/Pseudomonas sp. NFACC48-1/Pseudomonas sp. NFIX10/Pseudomonas sp. NFACC08-1/Pseudomonas sp. NFACC07-1/Pseudomonas sp. NFACC06-1/Pseudomonas sp. NFACC05-1/Pseudomonas sp. NFACC04-2/Pseudomonas sp. NFACC15-1/Pseudomonas sp. NFACC14/Pseudomonas sp. NFACC13-1/Pseudomonas sp. Root401/Pseudomonas sp. Q12-87/Pseudomonas sp. A214/Pseudomonas sp. A25(2017)/Pseudomonas sp. Ep R1/Pseudomonas fluorescens/Pseudomonas thivervalensis/Pseudomonas sp. CFII68/Pseudomonas brassicacearum]	ref_mOTU_v25_00146	Consistent	0.999	10	10	10	1	NZ_FMUZ01000026.1 Pseudomonas sp. NFACC37-1, whole genome shotgun sequence	NA	Scaffold
Cronobacter_sakazakii___GCF_002942115.1	NZ_PTOR01000003.1	WP_054625030.1	100	542	0	0	212033	213658	1	542	0	1102.8	NZ_PTOR01000003.1	504446	chromosome.Proteobacteria		blaCSA-1	CEPHALOTHIN	Cronobacter_sakazakii___GCF_002942115.1	NA	Cronobacter sp. [Cronobacter sakazakii/Cronobacter turicensis/Cronobacter malonaticus/Cronobacter universalis]	ref_mOTU_v25_00060	Consistent	0.999	10	10	10	1	NZ_PTOR01000003.1 Cronobacter sakazakii strain MOD1_LR757 LR757_contig_2, whole genome shotgun sequence	NA	Contig
Pseudomonas_putida___GCF_001700665.1	NZ_MCBG01000003.1	WP_065861423.1	100	545	0	0	116783	118417	1	545	0	1096.6	NZ_MCBG01000003.1	221581	chromosome.Proteobacteria				Pseudomonas_putida___GCF_001700665.1	303	Pseudomonas putida [Pseudomonas sp. NBRC 111143/Pseudomonas putida]	ref_mOTU_v25_00198	Consistent	0.999	10	10	10	1	NZ_MCBG01000003.1 Pseudomonas putida strain PSP1 NODE_12, whole genome shotgun sequence	NA	Contig
Escherichia_coli___GCF_002521045.1	NZ_NORF01000023.1	EFK16301.1	99.1	565	5	0	2404	4098	1	565	0	1117.1	NZ_NORF01000023.1	72767	chromosome.Proteobacteria				Escherichia_coli___GCF_002521045.1	NA	Proteobacteria sp. [Escherichia sp. KTE114/Escherichia sp. KTE11/Escherichia sp. KTE31/Escherichia sp. KTE52/Escherichia sp. KTE96/Escherichia sp. KTE159/Escherichia marmotae/Shigella sp. SF-2015/Achromobacter sp. ATCC35328/Shigella sp. PAMC 28760/Escherichia albertii/Komagataeibacter hansenii/Escherichia sp. 1_1_43/Escherichia sp. 4_1_40B/Escherichia coli/Escherichia fergusonii/Klebsiella oxytoca/Shigella boydii/Shigella dysenteriae/Shigella flexneri/Shigella sonnei/Escherichia sp. B1147/Escherichia sp. TW09308/Escherichia sp. TW11588]	ref_mOTU_v25_00095	Consistent	0.999	10	10	10	1	NZ_NORF01000023.1 Escherichia coli strain MOD1-EC6803 MOD1-EC6803_23_length_72767_cov_46.5193, whole genome shotgun sequence	NA	Contig
Escherichia_coli___GCF_002521045.1	NZ_NORF01000093.1	WP_000591995.1	100	539	0	0	226	1842	1	539	0	1090.1	NZ_NORF01000093.1	5817	plasmid.unclassified				Escherichia_coli___GCF_002521045.1	NA	Proteobacteria sp. [Escherichia sp. KTE114/Escherichia sp. KTE11/Escherichia sp. KTE31/Escherichia sp. KTE52/Escherichia sp. KTE96/Escherichia sp. KTE159/Escherichia marmotae/Shigella sp. SF-2015/Achromobacter sp. ATCC35328/Shigella sp. PAMC 28760/Escherichia albertii/Komagataeibacter hansenii/Escherichia sp. 1_1_43/Escherichia sp. 4_1_40B/Escherichia coli/Escherichia fergusonii/Klebsiella oxytoca/Shigella boydii/Shigella dysenteriae/Shigella flexneri/Shigella sonnei/Escherichia sp. B1147/Escherichia sp. TW09308/Escherichia sp. TW11588]	ref_mOTU_v25_00095	Consistent	0.999	10	10	10	1	NZ_NORF01000093.1 Escherichia coli strain MOD1-EC6803 MOD1-EC6803_93_length_5817_cov_39.4488, whole genome shotgun sequence	NA	Contig
Pseudomonas_aeruginosa___GCF_002330665.1	NZ_NRAP01000011.1	RMS53751.1	99.8	563	1	0	69484	71172	1	563	0	1100.5	NZ_NRAP01000011.1	209542	chromosome.Proteobacteria				Pseudomonas_aeruginosa___GCF_002330665.1	NA	Pseudomonas sp. [Pseudomonas sp. P179/Pseudomonas sp. YS-1p/Pseudomonas sp. HMSC11A05/Pseudomonas sp. HMSC16B01/Pseudomonas sp. HMSC05H02/Pseudomonas sp. HMSC060G01/Pseudomonas sp. HMSC060F12/Pseudomonas sp. HMSC057H01/Pseudomonas sp. HMSC061A10/Pseudomonas sp. HMSC071F02/Pseudomonas sp. HMSC070B12/Pseudomonas sp. HMSC058B07/Pseudomonas sp. HMSC058C05/Pseudomonas sp. HMSC072F09/Pseudomonas sp. HMSC058A10/Pseudomonas sp. HMSC059F05/Pseudomonas sp. HMSC076A11/Pseudomonas sp. HMSC060G02/Pseudomonas sp. HMSC064G05/Pseudomonas sp. HMSC075A08/Pseudomonas sp. HMSC067D05/Pseudomonas sp. HMSC066B03/Pseudomonas sp. HMSC067F09/Pseudomonas sp. HMSC076A12/Pseudomonas sp. HMSC066A08/Pseudomonas sp. HMSC065H02/Pseudomonas sp. HMSC067G02/Pseudomonas sp. HMSC069G05/Pseudomonas sp. HMSC073F05/Pseudomonas sp. HMSC065H01/Pseudomonas aeruginosa/Pseudomonas putida/Pseudomonas otitidis/Pseudomonas denitrificans (nomen rejiciendum)]	ref_mOTU_v25_00201	Consistent	0.999	10	10	10	1	NZ_NRAP01000011.1 Pseudomonas aeruginosa strain env138 NODE_11_length_209542_cov_14.9756, whole genome shotgun sequence	NA	Contig
Pseudomonas_aeruginosa___GCF_002330665.1	NZ_NRAP01000025.1	WP_009876318.1	100	567	0	0	74507	76207	1	567	0	1125.5	NZ_NRAP01000025.1	91080	chromosome.Proteobacteria				Pseudomonas_aeruginosa___GCF_002330665.1	NA	Pseudomonas sp. [Pseudomonas sp. P179/Pseudomonas sp. YS-1p/Pseudomonas sp. HMSC11A05/Pseudomonas sp. HMSC16B01/Pseudomonas sp. HMSC05H02/Pseudomonas sp. HMSC060G01/Pseudomonas sp. HMSC060F12/Pseudomonas sp. HMSC057H01/Pseudomonas sp. HMSC061A10/Pseudomonas sp. HMSC071F02/Pseudomonas sp. HMSC070B12/Pseudomonas sp. HMSC058B07/Pseudomonas sp. HMSC058C05/Pseudomonas sp. HMSC072F09/Pseudomonas sp. HMSC058A10/Pseudomonas sp. HMSC059F05/Pseudomonas sp. HMSC076A11/Pseudomonas sp. HMSC060G02/Pseudomonas sp. HMSC064G05/Pseudomonas sp. HMSC075A08/Pseudomonas sp. HMSC067D05/Pseudomonas sp. HMSC066B03/Pseudomonas sp. HMSC067F09/Pseudomonas sp. HMSC076A12/Pseudomonas sp. HMSC066A08/Pseudomonas sp. HMSC065H02/Pseudomonas sp. HMSC067G02/Pseudomonas sp. HMSC069G05/Pseudomonas sp. HMSC073F05/Pseudomonas sp. HMSC065H01/Pseudomonas aeruginosa/Pseudomonas putida/Pseudomonas otitidis/Pseudomonas denitrificans (nomen rejiciendum)]	ref_mOTU_v25_00201	Consistent	0.999	10	10	10	1	NZ_NRAP01000025.1 Pseudomonas aeruginosa strain env138 NODE_25_length_91080_cov_13.7702, whole genome shotgun sequence	NA	Contig
Salmonella_enterica_subsp_enterica_serovar_Saintpaul___GCF_001243775.1	NZ_LHJH01000016.1	WP_000919304.1	100	547	0	0	35828	34188	1	547	0	1104.7	NZ_LHJH01000016.1	60926	chromosome.Proteobacteria				Salmonella_enterica_subsp_enterica_serovar_Saintpaul___GCF_001243775.1	NA	Salmonella enterica/bongori	ref_mOTU_v25_00099	Consistent	0.999	10	10	10	1	NZ_LHJH01000016.1 Salmonella enterica subsp. enterica serovar Saintpaul strain CVM N47713 N47713_contig_16, whole genome shotgun sequence	NA	Contig
Salmonella_enterica_subsp_enterica_serovar_Enteritidis_str_SA20082034___GCF_000625855.1	NZ_CP007425.1	WP_000919304.1	100	547	0	0	4393076	4391436	1	547	0	1104.7	NZ_CP007425.1	4685659	chromosome.Proteobacteria				Salmonella_enterica_subsp_enterica_serovar_Enteritidis_str_SA20082034___GCF_000625855.1	NA	Salmonella enterica/bongori	ref_mOTU_v25_00099	Consistent	0.999	10	10	10	1	NZ_CP007425.1 Salmonella enterica subsp. enterica serovar Enteritidis str. SA20082034 chromosome, complete genome	NA	Complete Genome
Escherichia_coli___GCF_002190715.1	NZ_LYAF01000147.1	EFK16301.1	99.5	565	3	0	28887	30581	1	565	0	1122.8	NZ_LYAF01000147.1	38257	chromosome.Proteobacteria				Escherichia_coli___GCF_002190715.1	NA	Proteobacteria sp. [Escherichia sp. KTE114/Escherichia sp. KTE11/Escherichia sp. KTE31/Escherichia sp. KTE52/Escherichia sp. KTE96/Escherichia sp. KTE159/Escherichia marmotae/Shigella sp. SF-2015/Achromobacter sp. ATCC35328/Shigella sp. PAMC 28760/Escherichia albertii/Komagataeibacter hansenii/Escherichia sp. 1_1_43/Escherichia sp. 4_1_40B/Escherichia coli/Escherichia fergusonii/Klebsiella oxytoca/Shigella boydii/Shigella dysenteriae/Shigella flexneri/Shigella sonnei/Escherichia sp. B1147/Escherichia sp. TW09308/Escherichia sp. TW11588]	ref_mOTU_v25_00095	Consistent	0.999	11	10	10	1	NZ_LYAF01000147.1 Escherichia coli strain ECOR31 ECOR31_contig_83_consensus, whole genome shotgun sequence	NA	Contig
Pseudomonas_aeruginosa___GCF_003837405.1	NZ_NSTM01000005.1	RMS53751.1	99.6	563	2	0	307346	309034	1	563	0	1099	NZ_NSTM01000005.1	314767	chromosome.Proteobacteria				Pseudomonas_aeruginosa___GCF_003837405.1	NA	Pseudomonas sp. [Pseudomonas sp. P179/Pseudomonas sp. YS-1p/Pseudomonas sp. HMSC11A05/Pseudomonas sp. HMSC16B01/Pseudomonas sp. HMSC05H02/Pseudomonas sp. HMSC060G01/Pseudomonas sp. HMSC060F12/Pseudomonas sp. HMSC057H01/Pseudomonas sp. HMSC061A10/Pseudomonas sp. HMSC071F02/Pseudomonas sp. HMSC070B12/Pseudomonas sp. HMSC058B07/Pseudomonas sp. HMSC058C05/Pseudomonas sp. HMSC072F09/Pseudomonas sp. HMSC058A10/Pseudomonas sp. HMSC059F05/Pseudomonas sp. HMSC076A11/Pseudomonas sp. HMSC060G02/Pseudomonas sp. HMSC064G05/Pseudomonas sp. HMSC075A08/Pseudomonas sp. HMSC067D05/Pseudomonas sp. HMSC066B03/Pseudomonas sp. HMSC067F09/Pseudomonas sp. HMSC076A12/Pseudomonas sp. HMSC066A08/Pseudomonas sp. HMSC065H02/Pseudomonas sp. HMSC067G02/Pseudomonas sp. HMSC069G05/Pseudomonas sp. HMSC073F05/Pseudomonas sp. HMSC065H01/Pseudomonas aeruginosa/Pseudomonas putida/Pseudomonas otitidis/Pseudomonas denitrificans (nomen rejiciendum)]	ref_mOTU_v25_00201	Consistent	0.999	10	10	10	1	NZ_NSTM01000005.1 Pseudomonas aeruginosa strain Jp1140 IPC757_5.1, whole genome shotgun sequence	NA	Contig
Pseudomonas_aeruginosa___GCF_003837405.1	NZ_NSTM01000051.1	ERY32786.1	99.8	569	1	0	16922	15216	1	569	0	1129.4	NZ_NSTM01000051.1	23605	chromosome.Proteobacteria				Pseudomonas_aeruginosa___GCF_003837405.1	NA	Pseudomonas sp. [Pseudomonas sp. P179/Pseudomonas sp. YS-1p/Pseudomonas sp. HMSC11A05/Pseudomonas sp. HMSC16B01/Pseudomonas sp. HMSC05H02/Pseudomonas sp. HMSC060G01/Pseudomonas sp. HMSC060F12/Pseudomonas sp. HMSC057H01/Pseudomonas sp. HMSC061A10/Pseudomonas sp. HMSC071F02/Pseudomonas sp. HMSC070B12/Pseudomonas sp. HMSC058B07/Pseudomonas sp. HMSC058C05/Pseudomonas sp. HMSC072F09/Pseudomonas sp. HMSC058A10/Pseudomonas sp. HMSC059F05/Pseudomonas sp. HMSC076A11/Pseudomonas sp. HMSC060G02/Pseudomonas sp. HMSC064G05/Pseudomonas sp. HMSC075A08/Pseudomonas sp. HMSC067D05/Pseudomonas sp. HMSC066B03/Pseudomonas sp. HMSC067F09/Pseudomonas sp. HMSC076A12/Pseudomonas sp. HMSC066A08/Pseudomonas sp. HMSC065H02/Pseudomonas sp. HMSC067G02/Pseudomonas sp. HMSC069G05/Pseudomonas sp. HMSC073F05/Pseudomonas sp. HMSC065H01/Pseudomonas aeruginosa/Pseudomonas putida/Pseudomonas otitidis/Pseudomonas denitrificans (nomen rejiciendum)]	ref_mOTU_v25_00201	Consistent	0.999	10	10	10	1	NZ_NSTM01000051.1 Pseudomonas aeruginosa strain Jp1140 IPC757_51.1, whole genome shotgun sequence	NA	Contig
Escherichia_coli_O26___GCF_003113135.1	NZ_BDHS01000034.1	EFK16301.1	99.5	565	3	0	27539	29233	1	565	0	1120.9	NZ_BDHS01000034.1	72699	chromosome.Proteobacteria				Escherichia_coli_O26___GCF_003113135.1	NA	Proteobacteria sp. [Escherichia sp. KTE114/Escherichia sp. KTE11/Escherichia sp. KTE31/Escherichia sp. KTE52/Escherichia sp. KTE96/Escherichia sp. KTE159/Escherichia marmotae/Shigella sp. SF-2015/Achromobacter sp. ATCC35328/Shigella sp. PAMC 28760/Escherichia albertii/Komagataeibacter hansenii/Escherichia sp. 1_1_43/Escherichia sp. 4_1_40B/Escherichia coli/Escherichia fergusonii/Klebsiella oxytoca/Shigella boydii/Shigella dysenteriae/Shigella flexneri/Shigella sonnei/Escherichia sp. B1147/Escherichia sp. TW09308/Escherichia sp. TW11588]	ref_mOTU_v25_00095	Consistent	0.999	10	10	10	1	NZ_BDHS01000034.1 Escherichia coli O26 strain NIID101358, whole genome shotgun sequence	NA	Contig
Vibrio_metschnikovii_CIP_69_14___GCF_000176155.1	NZ_ACZO01000006.1	WP_004394909.1	100	551	0	0	334151	332499	1	551	0	1089.3	NZ_ACZO01000006.1	1866085	chromosome.Proteobacteria				Vibrio_metschnikovii_CIP_69_14___GCF_000176155.1	28172	Vibrio metschnikovii [Vibrio sp. M12-1144/Vibrio metschnikovii]	ref_mOTU_v25_04026	Consistent	0.97	10	4	4	1	NZ_ACZO01000006.1 Vibrio metschnikovii CIP 69.14 VIB.Contig146, whole genome shotgun sequence	NA	Contig
Klebsiella_pneumoniae___GCF_900503975.1	NZ_UJEG01000011.1	BAH62496.1	99.5	549	3	0	23005	21359	1	549	0	1101.7	NZ_UJEG01000011.1	161225	chromosome.Proteobacteria				Klebsiella_pneumoniae___GCF_900503975.1	NA	Enterobacterales sp. [Klebsiella sp. D5A/Klebsiella sp. KTE92/Klebsiella sp. 10982/Klebsiella variicola CAG:634/Klebsiella quasipneumoniae/Klebsiella sp. NFIX54/Klebsiella sp. NFIX44/Klebsiella sp. NFIX43/Klebsiella sp. NFIX42/Klebsiella sp. NFIX41/Klebsiella sp. NFIX40/Klebsiella sp. NFIX38/Klebsiella sp. NFIX37/Klebsiella sp. NFIX36/Klebsiella sp. NFIX35/Klebsiella sp. NFIX34/Klebsiella sp. NFIX33/Klebsiella sp. NFIX30/Klebsiella sp. NFIX29/Klebsiella sp. NFIX27/Klebsiella sp. NFIX22/Klebsiella sp. NFIX21/Klebsiella sp. NFIX20/Klebsiella sp. NFIX19/Klebsiella sp. NFIX18/Klebsiella sp. NFIX26/Klebsiella sp. NFIX25/Klebsiella sp. NFIX24/Klebsiella sp. NFIX23/Klebsiella sp. NFIX17/Klebsiella sp. NFIX16/Klebsiella sp. NFIX15/Klebsiella sp. NFIX13/Klebsiella sp. NFIX12/Klebsiella sp. NFIX11/Klebsiella sp. NFIX56/Klebsiella sp. NFPP35/Klebsiella sp. HMSC22F09/Klebsiella sp. HMSC25G12/Klebsiella sp. HMSC16A12/Klebsiella sp. HMSC16C06/Klebsiella sp. KGM-IMP216/Klebsiella sp. AA405/Klebsiella variicola/Enterobacter cloacae/Escherichia coli/Klebsiella oxytoca/Klebsiella pneumoniae/Serratia marcescens/Klebsiella sp. 4_1_44FAA/Klebsiella sp. S1/Klebsiella sp. MS 92-3]	ref_mOTU_v25_00085	Consistent	0.999	10	10	10	1	NZ_UJEG01000011.1 Klebsiella pneumoniae strain EuSCAPE_UK081, whole genome shotgun sequence	NA	Contig
Pseudomonas_viridiflava___GCF_900600085.1	NZ_UVXT01000002.1	WP_122408860.1	100	546	0	0	396542	398179	1	546	0	1092.4	NZ_UVXT01000002.1	605930	chromosome.Proteobacteria				Pseudomonas_viridiflava___GCF_900600085.1	NA	Pseudomonas marginalis/viridiflava [Pseudomonas syringae group genomosp. 3/Pseudomonas marginalis/Pseudomonas viridiflava]	ref_mOTU_v25_01202	Consistent	0.999	10	10	10	1	NZ_UVXT01000002.1 Pseudomonas viridiflava isolate p6.C7, whole genome shotgun sequence	NA	Contig
Yersinia_pestis___GCF_001509855.1	NZ_LIXY01000015.1	WP_002210952.1	100	545	0	0	305113	306747	1	545	0	1094	NZ_LIXY01000015.1	2052378	chromosome.Proteobacteria				Yersinia_pestis___GCF_001509855.1	NA	Yersinia sp. [Yersinia wautersii/Yersinia similis/Yersinia intermedia/Yersinia pestis/Yersinia pseudotuberculosis]	ref_mOTU_v25_01084	Consistent	0.999	10	10	10	1	NZ_LIXY01000015.1 Yersinia pestis strain Yp2126 Yp1945_16, whole genome shotgun sequence	NA	Scaffold
Escherichia_coli___GCF_003303565.1	NZ_NSAD01000020.1	mcr-1.1_1_KP347127_1	100	542	0	0	2522	897	1	542	7.4e-314	1073.5	NZ_NSAD01000020.1	8308	plasmid.Proteobacteria		mcr-1.1	COLISTIN	Escherichia_coli___GCF_003303565.1	NA	Proteobacteria sp. [Escherichia sp. KTE114/Escherichia sp. KTE11/Escherichia sp. KTE31/Escherichia sp. KTE52/Escherichia sp. KTE96/Escherichia sp. KTE159/Escherichia marmotae/Shigella sp. SF-2015/Achromobacter sp. ATCC35328/Shigella sp. PAMC 28760/Escherichia albertii/Komagataeibacter hansenii/Escherichia sp. 1_1_43/Escherichia sp. 4_1_40B/Escherichia coli/Escherichia fergusonii/Klebsiella oxytoca/Shigella boydii/Shigella dysenteriae/Shigella flexneri/Shigella sonnei/Escherichia sp. B1147/Escherichia sp. TW09308/Escherichia sp. TW11588]	ref_mOTU_v25_00095	Consistent	0.999	10	10	10	1	NZ_NSAD01000020.1 Escherichia coli strain A310 NODE_35_length_8308_cov_53.8385, whole genome shotgun sequence	NA	Scaffold
Escherichia_coli___GCF_003303565.1	NZ_NSAD01000062.1	EFK16301.1	99.5	565	3	0	93078	94772	1	565	0	1120.9	NZ_NSAD01000062.1	190981	chromosome.Proteobacteria		blaEC-18	CEPHALOSPORIN	Escherichia_coli___GCF_003303565.1	NA	Proteobacteria sp. [Escherichia sp. KTE114/Escherichia sp. KTE11/Escherichia sp. KTE31/Escherichia sp. KTE52/Escherichia sp. KTE96/Escherichia sp. KTE159/Escherichia marmotae/Shigella sp. SF-2015/Achromobacter sp. ATCC35328/Shigella sp. PAMC 28760/Escherichia albertii/Komagataeibacter hansenii/Escherichia sp. 1_1_43/Escherichia sp. 4_1_40B/Escherichia coli/Escherichia fergusonii/Klebsiella oxytoca/Shigella boydii/Shigella dysenteriae/Shigella flexneri/Shigella sonnei/Escherichia sp. B1147/Escherichia sp. TW09308/Escherichia sp. TW11588]	ref_mOTU_v25_00095	Consistent	0.999	10	10	10	1	NZ_NSAD01000062.1 Escherichia coli strain A310 NODE_8_length_190981_cov_86.9418, whole genome shotgun sequence	NA	Scaffold
Escherichia_coli___GCF_001637845.1	NZ_LSEL01000108.1	CDN84984.1	99.8	562	1	0	20520	22205	1	562	0	1125.5	NZ_LSEL01000108.1	168676	chromosome.Proteobacteria				Escherichia_coli___GCF_001637845.1	NA	Proteobacteria sp. [Escherichia sp. KTE114/Escherichia sp. KTE11/Escherichia sp. KTE31/Escherichia sp. KTE52/Escherichia sp. KTE96/Escherichia sp. KTE159/Escherichia marmotae/Shigella sp. SF-2015/Achromobacter sp. ATCC35328/Shigella sp. PAMC 28760/Escherichia albertii/Komagataeibacter hansenii/Escherichia sp. 1_1_43/Escherichia sp. 4_1_40B/Escherichia coli/Escherichia fergusonii/Klebsiella oxytoca/Shigella boydii/Shigella dysenteriae/Shigella flexneri/Shigella sonnei/Escherichia sp. B1147/Escherichia sp. TW09308/Escherichia sp. TW11588]	ref_mOTU_v25_00095	Consistent	0.999	10	10	10	1	NZ_LSEL01000108.1 Escherichia coli strain MB1074 Contig_108, whole genome shotgun sequence	NA	Contig
Salmonella_enterica_subsp_enterica_serovar_Typhi___GCF_001358195.1	NZ_CEWU01000013.1	WP_000919286.1	100	547	0	0	47581	45941	1	547	0	1103.2	NZ_CEWU01000013.1	151739	unclassified.Proteobacteria				Salmonella_enterica_subsp_enterica_serovar_Typhi___GCF_001358195.1	NA	Salmonella enterica/bongori	ref_mOTU_v25_00099	Consistent	0.999	10	10	10	1	NZ_CEWU01000013.1 Salmonella enterica subsp. enterica serovar Typhi strain A236, whole genome shotgun sequence	NA	Scaffold
Pseudomonas_aeruginosa___GCF_003628865.1	NZ_RAFZ01000040.1	WP_010794089.1	100	567	0	0	71205	72905	1	567	0	1127.5	NZ_RAFZ01000040.1	87704	chromosome.Proteobacteria				Pseudomonas_aeruginosa___GCF_003628865.1	NA	Pseudomonas sp. [Pseudomonas sp. P179/Pseudomonas sp. YS-1p/Pseudomonas sp. HMSC11A05/Pseudomonas sp. HMSC16B01/Pseudomonas sp. HMSC05H02/Pseudomonas sp. HMSC060G01/Pseudomonas sp. HMSC060F12/Pseudomonas sp. HMSC057H01/Pseudomonas sp. HMSC061A10/Pseudomonas sp. HMSC071F02/Pseudomonas sp. HMSC070B12/Pseudomonas sp. HMSC058B07/Pseudomonas sp. HMSC058C05/Pseudomonas sp. HMSC072F09/Pseudomonas sp. HMSC058A10/Pseudomonas sp. HMSC059F05/Pseudomonas sp. HMSC076A11/Pseudomonas sp. HMSC060G02/Pseudomonas sp. HMSC064G05/Pseudomonas sp. HMSC075A08/Pseudomonas sp. HMSC067D05/Pseudomonas sp. HMSC066B03/Pseudomonas sp. HMSC067F09/Pseudomonas sp. HMSC076A12/Pseudomonas sp. HMSC066A08/Pseudomonas sp. HMSC065H02/Pseudomonas sp. HMSC067G02/Pseudomonas sp. HMSC069G05/Pseudomonas sp. HMSC073F05/Pseudomonas sp. HMSC065H01/Pseudomonas aeruginosa/Pseudomonas putida/Pseudomonas otitidis/Pseudomonas denitrificans (nomen rejiciendum)]	ref_mOTU_v25_00201	Consistent	0.999	10	10	10	1	NZ_RAFZ01000040.1 Pseudomonas aeruginosa strain HUM-313-D1 NODE_25_length_87704_cov_21.1135_ID_49, whole genome shotgun sequence	NA	Contig
Pseudomonas_aeruginosa___GCF_003628865.1	NZ_RAFZ01000067.1	RMS53751.1	99.6	563	2	0	164286	165974	1	563	0	1099.3	NZ_RAFZ01000067.1	187982	chromosome.Proteobacteria				Pseudomonas_aeruginosa___GCF_003628865.1	NA	Pseudomonas sp. [Pseudomonas sp. P179/Pseudomonas sp. YS-1p/Pseudomonas sp. HMSC11A05/Pseudomonas sp. HMSC16B01/Pseudomonas sp. HMSC05H02/Pseudomonas sp. HMSC060G01/Pseudomonas sp. HMSC060F12/Pseudomonas sp. HMSC057H01/Pseudomonas sp. HMSC061A10/Pseudomonas sp. HMSC071F02/Pseudomonas sp. HMSC070B12/Pseudomonas sp. HMSC058B07/Pseudomonas sp. HMSC058C05/Pseudomonas sp. HMSC072F09/Pseudomonas sp. HMSC058A10/Pseudomonas sp. HMSC059F05/Pseudomonas sp. HMSC076A11/Pseudomonas sp. HMSC060G02/Pseudomonas sp. HMSC064G05/Pseudomonas sp. HMSC075A08/Pseudomonas sp. HMSC067D05/Pseudomonas sp. HMSC066B03/Pseudomonas sp. HMSC067F09/Pseudomonas sp. HMSC076A12/Pseudomonas sp. HMSC066A08/Pseudomonas sp. HMSC065H02/Pseudomonas sp. HMSC067G02/Pseudomonas sp. HMSC069G05/Pseudomonas sp. HMSC073F05/Pseudomonas sp. HMSC065H01/Pseudomonas aeruginosa/Pseudomonas putida/Pseudomonas otitidis/Pseudomonas denitrificans (nomen rejiciendum)]	ref_mOTU_v25_00201	Consistent	0.999	10	10	10	1	NZ_RAFZ01000067.1 Pseudomonas aeruginosa strain HUM-313-D1 NODE_10_length_187982_cov_23.9504_ID_19, whole genome shotgun sequence	NA	Contig
Acinetobacter_baumannii___GCF_002138155.1	NZ_NGEW01000009.1	WP_076753526.1	94.6	558	30	0	25407	27080	1	558	7.7e-311	1067.8	NZ_NGEW01000009.1	113598	unclassified.Proteobacteria				Acinetobacter_baumannii___GCF_002138155.1	NA	Bacteria sp. [Acinetobacter nosocomialis/Staphylococcus aureus/Acinetobacter baumannii/Acinetobacter calcoaceticus]	ref_mOTU_v25_00259	Consistent	0.999	10	10	10	1	NZ_NGEW01000009.1 Acinetobacter baumannii strain ARLG-1956 PR389_NODE_15.ctg_1, whole genome shotgun sequence	NA	Contig
Acinetobacter_baumannii___GCF_002138155.1	NZ_NGEW01000024.1	WP_031946956.1	100	549	0	0	55765	57411	1	549	0	1089.3	NZ_NGEW01000024.1	119945	chromosome.Proteobacteria				Acinetobacter_baumannii___GCF_002138155.1	NA	Bacteria sp. [Acinetobacter nosocomialis/Staphylococcus aureus/Acinetobacter baumannii/Acinetobacter calcoaceticus]	ref_mOTU_v25_00259	Consistent	0.999	10	10	10	1	NZ_NGEW01000024.1 Acinetobacter baumannii strain ARLG-1956 PR389_NODE_14.ctg_1, whole genome shotgun sequence	NA	Contig
Pseudomonas_viridiflava___GCF_900582735.1	NZ_UTJE01000001.1	WP_122498970.1	100	546	0	0	512100	510463	1	546	0	1093.6	NZ_UTJE01000001.1	1131531	chromosome.Proteobacteria				Pseudomonas_viridiflava___GCF_900582735.1	NA	Pseudomonas marginalis/viridiflava [Pseudomonas syringae group genomosp. 3/Pseudomonas marginalis/Pseudomonas viridiflava]	ref_mOTU_v25_01202	Consistent	0.999	10	10	10	1	NZ_UTJE01000001.1 Pseudomonas viridiflava isolate p1.A8, whole genome shotgun sequence	NA	Contig
Pseudomonas_viridiflava___GCF_900582735.1	NZ_UTJE01000058.1	WP_122499410.1	100	549	0	0	168562	166916	1	549	0	1095.1	NZ_UTJE01000058.1	174566	chromosome.Proteobacteria				Pseudomonas_viridiflava___GCF_900582735.1	NA	Pseudomonas marginalis/viridiflava [Pseudomonas syringae group genomosp. 3/Pseudomonas marginalis/Pseudomonas viridiflava]	ref_mOTU_v25_01202	Consistent	0.999	10	10	10	1	NZ_UTJE01000058.1 Pseudomonas viridiflava isolate p1.A8, whole genome shotgun sequence	NA	Contig
Escherichia_coli___GCF_001894425.1	NZ_MOJR01000032.1	EFK16301.1	99.8	565	1	0	13849	15543	1	565	0	1124.4	NZ_MOJR01000032.1	97479	chromosome.Proteobacteria				Escherichia_coli___GCF_001894425.1	NA	Proteobacteria sp. [Escherichia sp. KTE114/Escherichia sp. KTE11/Escherichia sp. KTE31/Escherichia sp. KTE52/Escherichia sp. KTE96/Escherichia sp. KTE159/Escherichia marmotae/Shigella sp. SF-2015/Achromobacter sp. ATCC35328/Shigella sp. PAMC 28760/Escherichia albertii/Komagataeibacter hansenii/Escherichia sp. 1_1_43/Escherichia sp. 4_1_40B/Escherichia coli/Escherichia fergusonii/Klebsiella oxytoca/Shigella boydii/Shigella dysenteriae/Shigella flexneri/Shigella sonnei/Escherichia sp. B1147/Escherichia sp. TW09308/Escherichia sp. TW11588]	ref_mOTU_v25_00095	Consistent	0.999	10	10	10	1	NZ_MOJR01000032.1 Escherichia coli strain 647 BN4_647_1_(paired)_contig_32, whole genome shotgun sequence	NA	Scaffold
Klebsiella_pneumoniae___GCF_001033165.1	NZ_KQ089110.1	AGT25176.1	99.8	549	1	0	946132	944486	1	549	0	1102.4	NZ_KQ089110.1	2036289	chromosome.Proteobacteria		aadA2,sul1,dfrA14,blaSHV-12	STREPTOMYCIN,SULFONAMIDE,TRIMETHOPRIM,CEPHALOSPORIN	Klebsiella_pneumoniae___GCF_001033165.1	NA	Enterobacterales sp. [Klebsiella sp. D5A/Klebsiella sp. KTE92/Klebsiella sp. 10982/Klebsiella variicola CAG:634/Klebsiella quasipneumoniae/Klebsiella sp. NFIX54/Klebsiella sp. NFIX44/Klebsiella sp. NFIX43/Klebsiella sp. NFIX42/Klebsiella sp. NFIX41/Klebsiella sp. NFIX40/Klebsiella sp. NFIX38/Klebsiella sp. NFIX37/Klebsiella sp. NFIX36/Klebsiella sp. NFIX35/Klebsiella sp. NFIX34/Klebsiella sp. NFIX33/Klebsiella sp. NFIX30/Klebsiella sp. NFIX29/Klebsiella sp. NFIX27/Klebsiella sp. NFIX22/Klebsiella sp. NFIX21/Klebsiella sp. NFIX20/Klebsiella sp. NFIX19/Klebsiella sp. NFIX18/Klebsiella sp. NFIX26/Klebsiella sp. NFIX25/Klebsiella sp. NFIX24/Klebsiella sp. NFIX23/Klebsiella sp. NFIX17/Klebsiella sp. NFIX16/Klebsiella sp. NFIX15/Klebsiella sp. NFIX13/Klebsiella sp. NFIX12/Klebsiella sp. NFIX11/Klebsiella sp. NFIX56/Klebsiella sp. NFPP35/Klebsiella sp. HMSC22F09/Klebsiella sp. HMSC25G12/Klebsiella sp. HMSC16A12/Klebsiella sp. HMSC16C06/Klebsiella sp. KGM-IMP216/Klebsiella sp. AA405/Klebsiella variicola/Enterobacter cloacae/Escherichia coli/Klebsiella oxytoca/Klebsiella pneumoniae/Serratia marcescens/Klebsiella sp. 4_1_44FAA/Klebsiella sp. S1/Klebsiella sp. MS 92-3]	ref_mOTU_v25_00085	Consistent	0.999	11	10	10	1	NZ_KQ089110.1 Klebsiella pneumoniae strain CHS224 aeuse-supercont1.2, whole genome shotgun sequence	NA	Scaffold
Escherichia_coli___GCF_002155645.1	NZ_MUJI01000012.1	EFK16301.1	99.5	565	3	0	39121	40815	1	565	0	1120.9	NZ_MUJI01000012.1	121724	chromosome.Proteobacteria				Escherichia_coli___GCF_002155645.1	NA	Proteobacteria sp. [Escherichia sp. KTE114/Escherichia sp. KTE11/Escherichia sp. KTE31/Escherichia sp. KTE52/Escherichia sp. KTE96/Escherichia sp. KTE159/Escherichia marmotae/Shigella sp. SF-2015/Achromobacter sp. ATCC35328/Shigella sp. PAMC 28760/Escherichia albertii/Komagataeibacter hansenii/Escherichia sp. 1_1_43/Escherichia sp. 4_1_40B/Escherichia coli/Escherichia fergusonii/Klebsiella oxytoca/Shigella boydii/Shigella dysenteriae/Shigella flexneri/Shigella sonnei/Escherichia sp. B1147/Escherichia sp. TW09308/Escherichia sp. TW11588]	ref_mOTU_v25_00095	Consistent	0.999	10	10	10	1	NZ_MUJI01000012.1 Escherichia coli strain AUH_IMP605 NODE_12_length_121724_cov_23.7642_ID_6585, whole genome shotgun sequence	NA	Contig
Neisseria_gonorrhoeae___GCF_004001105.1	NZ_AP018377.1	WP_033910234.1	100	544	0	0	1272597	1270966	1	544	0	1094	NZ_AP018377.1	2218551	chromosome.Proteobacteria				Neisseria_gonorrhoeae___GCF_004001105.1	485	Neisseria gonorrhoeae	ref_mOTU_v25_01538	Consistent	0.999	10	10	10	1	NZ_AP018377.1 Neisseria gonorrhoeae FC428 DNA, complete genome	NA	Complete Genome
Acinetobacter_baumannii_UH13908___GCF_000515655.1	NZ_AYGG01000049.1	WP_002017062.1	100	549	0	0	65570	63924	1	549	0	1088.2	NZ_AYGG01000049.1	147146	chromosome.Proteobacteria				Acinetobacter_baumannii_UH13908___GCF_000515655.1	NA	Bacteria sp. [Acinetobacter nosocomialis/Staphylococcus aureus/Acinetobacter baumannii/Acinetobacter calcoaceticus]	ref_mOTU_v25_00259	Consistent	0.999	10	10	10	1	NZ_AYGG01000049.1 Acinetobacter baumannii UH13908 ctgN6, whole genome shotgun sequence	NA	Contig
Thalassospira_xiamenensis___GCF_900217835.1	NZ_OBMM01000006.1	WP_097053172.1	100	557	0	0	320669	322339	1	557	0	1126.3	NZ_OBMM01000006.1	360663	chromosome.Proteobacteria				Thalassospira_xiamenensis___GCF_900217835.1	NA	Thalassospira lucentensis/xiamenensis	ref_mOTU_v25_02467	Consistent	0.97	11	5	3	0.6	NZ_OBMM01000006.1 Thalassospira xiamenensis strain USBA 78, whole genome shotgun sequence	NA	Scaffold
Escherichia_coli_O113_H21_str_CL_3___GCF_000234235.1	NZ_AGTH01000008.1	EFK16301.1	99.5	565	3	0	116875	115181	1	565	0	1120.9	NZ_AGTH01000008.1	154509	chromosome.Proteobacteria				Escherichia_coli_O113_H21_str_CL_3___GCF_000234235.1	NA	Proteobacteria sp. [Escherichia sp. KTE114/Escherichia sp. KTE11/Escherichia sp. KTE31/Escherichia sp. KTE52/Escherichia sp. KTE96/Escherichia sp. KTE159/Escherichia marmotae/Shigella sp. SF-2015/Achromobacter sp. ATCC35328/Shigella sp. PAMC 28760/Escherichia albertii/Komagataeibacter hansenii/Escherichia sp. 1_1_43/Escherichia sp. 4_1_40B/Escherichia coli/Escherichia fergusonii/Klebsiella oxytoca/Shigella boydii/Shigella dysenteriae/Shigella flexneri/Shigella sonnei/Escherichia sp. B1147/Escherichia sp. TW09308/Escherichia sp. TW11588]	ref_mOTU_v25_00095	Consistent	0.999	10	10	10	1	NZ_AGTH01000008.1 Escherichia coli O113:H21 str. CL-3 EC1623_contig_8, whole genome shotgun sequence	NA	Contig
Salmonella_enterica_subsp_enterica_serovar_Typhi___GCF_001356415.1	NZ_CGSB01000006.1	WP_000919286.1	100	547	0	0	118423	116783	1	547	0	1103.2	NZ_CGSB01000006.1	221609	chromosome.Proteobacteria				Salmonella_enterica_subsp_enterica_serovar_Typhi___GCF_001356415.1	NA	Salmonella enterica/bongori	ref_mOTU_v25_00099	Consistent	0.999	10	10	10	1	NZ_CGSB01000006.1 Salmonella enterica subsp. enterica serovar Typhi strain 1018216, whole genome shotgun sequence	NA	Contig
Escherichia_coli_O26_H11___GCF_002765655.1	NZ_BENP01000043.1	EFK16301.1	99.5	565	3	0	82642	84336	1	565	0	1120.9	NZ_BENP01000043.1	205984	chromosome.Proteobacteria				Escherichia_coli_O26_H11___GCF_002765655.1	NA	Proteobacteria sp. [Escherichia sp. KTE114/Escherichia sp. KTE11/Escherichia sp. KTE31/Escherichia sp. KTE52/Escherichia sp. KTE96/Escherichia sp. KTE159/Escherichia marmotae/Shigella sp. SF-2015/Achromobacter sp. ATCC35328/Shigella sp. PAMC 28760/Escherichia albertii/Komagataeibacter hansenii/Escherichia sp. 1_1_43/Escherichia sp. 4_1_40B/Escherichia coli/Escherichia fergusonii/Klebsiella oxytoca/Shigella boydii/Shigella dysenteriae/Shigella flexneri/Shigella sonnei/Escherichia sp. B1147/Escherichia sp. TW09308/Escherichia sp. TW11588]	ref_mOTU_v25_00095	Consistent	0.999	10	10	10	1	NZ_BENP01000043.1 Escherichia coli O26:H11 strain 10201, whole genome shotgun sequence	NA	Scaffold
Escherichia_coli_O26_H11___GCF_002765655.1	NZ_BENP01000174.1	WP_000591994.1	100	539	0	0	29928	31544	1	539	0	1091.3	NZ_BENP01000174.1	35179	unclassified.Proteobacteria				Escherichia_coli_O26_H11___GCF_002765655.1	NA	Proteobacteria sp. [Escherichia sp. KTE114/Escherichia sp. KTE11/Escherichia sp. KTE31/Escherichia sp. KTE52/Escherichia sp. KTE96/Escherichia sp. KTE159/Escherichia marmotae/Shigella sp. SF-2015/Achromobacter sp. ATCC35328/Shigella sp. PAMC 28760/Escherichia albertii/Komagataeibacter hansenii/Escherichia sp. 1_1_43/Escherichia sp. 4_1_40B/Escherichia coli/Escherichia fergusonii/Klebsiella oxytoca/Shigella boydii/Shigella dysenteriae/Shigella flexneri/Shigella sonnei/Escherichia sp. B1147/Escherichia sp. TW09308/Escherichia sp. TW11588]	ref_mOTU_v25_00095	Consistent	0.999	10	10	10	1	NZ_BENP01000174.1 Escherichia coli O26:H11 strain 10201, whole genome shotgun sequence	NA	Scaffold
Salmonella_enterica_subsp_enterica_serovar_Weltevreden___GCF_001410935.1	NZ_CZNH01000011.1	WP_001534544.1	100	547	0	0	101437	103077	1	547	0	1105.5	NZ_CZNH01000011.1	175871	chromosome.Proteobacteria				Salmonella_enterica_subsp_enterica_serovar_Weltevreden___GCF_001410935.1	NA	Salmonella enterica/bongori	ref_mOTU_v25_00099	Consistent	0.999	10	10	10	1	NZ_CZNH01000011.1 Salmonella enterica subsp. enterica serovar Weltevreden strain 2511STDY5462390, whole genome shotgun sequence	NA	Scaffold
Pseudomonas_viridiflava___GCF_900580945.1	NZ_UTCH01000079.1	WP_029241655.1	100	546	0	0	204506	202869	1	546	0	1094.3	NZ_UTCH01000079.1	670124	unclassified.Proteobacteria				Pseudomonas_viridiflava___GCF_900580945.1	NA	Pseudomonas marginalis/viridiflava [Pseudomonas syringae group genomosp. 3/Pseudomonas marginalis/Pseudomonas viridiflava]	ref_mOTU_v25_01202	Consistent	0.999	10	9	9	1	NZ_UTCH01000079.1 Pseudomonas viridiflava isolate p11.G4, whole genome shotgun sequence	NA	Contig
Salmonella_enterica_subsp_enterica_serovar_Typhi___GCF_001089925.1	NZ_CIUZ01000007.1	WP_000919286.1	100	547	0	0	103477	105117	1	547	0	1103.2	NZ_CIUZ01000007.1	218969	unclassified.Proteobacteria				Salmonella_enterica_subsp_enterica_serovar_Typhi___GCF_001089925.1	NA	Salmonella enterica/bongori	ref_mOTU_v25_00099	Consistent	0.999	10	10	10	1	NZ_CIUZ01000007.1 Salmonella enterica subsp. enterica serovar Typhi strain UI1151, whole genome shotgun sequence	NA	Contig
Klebsiella_quasipneumoniae___GCF_001278905.1	NZ_CP012252.1	WP_053810624.1	100	546	0	0	4437990	4436353	1	546	0	1094	NZ_CP012252.1	5090052	chromosome.Proteobacteria		blaOKP-B-2,oqxA10,oqxB11,fosA_gen	BETA-LACTAM,PHENICOL;QUINOLONE,PHENICOL;QUINOLONE,FOSFOMYCIN	Klebsiella_quasipneumoniae___GCF_001278905.1	NA	Enterobacterales sp. [Klebsiella sp. D5A/Klebsiella sp. KTE92/Klebsiella sp. 10982/Klebsiella variicola CAG:634/Klebsiella quasipneumoniae/Klebsiella sp. NFIX54/Klebsiella sp. NFIX44/Klebsiella sp. NFIX43/Klebsiella sp. NFIX42/Klebsiella sp. NFIX41/Klebsiella sp. NFIX40/Klebsiella sp. NFIX38/Klebsiella sp. NFIX37/Klebsiella sp. NFIX36/Klebsiella sp. NFIX35/Klebsiella sp. NFIX34/Klebsiella sp. NFIX33/Klebsiella sp. NFIX30/Klebsiella sp. NFIX29/Klebsiella sp. NFIX27/Klebsiella sp. NFIX22/Klebsiella sp. NFIX21/Klebsiella sp. NFIX20/Klebsiella sp. NFIX19/Klebsiella sp. NFIX18/Klebsiella sp. NFIX26/Klebsiella sp. NFIX25/Klebsiella sp. NFIX24/Klebsiella sp. NFIX23/Klebsiella sp. NFIX17/Klebsiella sp. NFIX16/Klebsiella sp. NFIX15/Klebsiella sp. NFIX13/Klebsiella sp. NFIX12/Klebsiella sp. NFIX11/Klebsiella sp. NFIX56/Klebsiella sp. NFPP35/Klebsiella sp. HMSC22F09/Klebsiella sp. HMSC25G12/Klebsiella sp. HMSC16A12/Klebsiella sp. HMSC16C06/Klebsiella sp. KGM-IMP216/Klebsiella sp. AA405/Klebsiella variicola/Enterobacter cloacae/Escherichia coli/Klebsiella oxytoca/Klebsiella pneumoniae/Serratia marcescens/Klebsiella sp. 4_1_44FAA/Klebsiella sp. S1/Klebsiella sp. MS 92-3]	ref_mOTU_v25_00085	Consistent	0.999	10	10	10	1	NZ_CP012252.1 Klebsiella quasipneumoniae strain HKUOPLA chromosome, complete genome	NA	Complete Genome
Salmonella_enterica_subsp_enterica_serovar_Typhimurium_str_DT104___GCF_001222465.1	NZ_CTMN01000003.1	WP_000919289.1	100	547	0	0	384240	385880	1	547	0	1103.6	NZ_CTMN01000003.1	430196	chromosome.Proteobacteria				Salmonella_enterica_subsp_enterica_serovar_Typhimurium_str_DT104___GCF_001222465.1	NA	Salmonella enterica/bongori	ref_mOTU_v25_00099	Consistent	0.999	10	10	10	1	NZ_CTMN01000003.1 Salmonella enterica subsp. enterica serovar Typhimurium str. DT104 strain H05 isolate H05, whole genome shotgun sequence	NA	Scaffold
Citrobacter_portucalensis___GCF_001281005.1	NZ_CP012554.1	WP_060683114.1	100	545	0	0	3244052	3242418	1	545	0	1082.8	NZ_CP012554.1	5080321	chromosome.Proteobacteria		qnrB1,blaCMY-49	QUINOLONE,CEPHALOSPORIN	Citrobacter_portucalensis___GCF_001281005.1	NA	Enterobacteriaceae sp. [Citrobacter sp. KTE30/Citrobacter sp. KTE151/Citrobacter sp. KTE32/Citrobacter sp. A1/Citrobacter sp. L17/Citrobacter youngae/Citrobacter pasteurii/Citrobacter sp. A316/Citrobacter portucalensis/Enterobacter sp. GN02600/Citrobacter sp. MGH99/Citrobacter sp. MGH100/Citrobacter sp. MGH103/Citrobacter sp. MGH104/Citrobacter sp. MGH105/Citrobacter sp. MGH109/Citrobacter sp. MGH110/Citrobacter sp. BIDMC107/Citrobacter sp. BIDMC108/Citrobacter sp. FDAARGOS_156/Citrobacter sp. AATXR/Citrobacter sp. AATXQ/Citrobacter sp. CFSAN044567/Salmonella enterica/Citrobacter amalonaticus/Citrobacter freundii/Enterobacter cloacae/Escherichia coli/Citrobacter braakii/Citrobacter werkmanii]	ref_mOTU_v25_00096	Consistent	0.999	10	9	9	1	NZ_CP012554.1 Citrobacter portucalensis strain P10159 chromosome, complete genome	NA	Complete Genome
Salmonella_enterica_subsp_enterica_serovar_Johannesburg___GCF_002048385.1	NZ_MZDB01000009.1	WP_001630070.1	100	547	0	0	38701	40341	1	547	0	1103.6	NZ_MZDB01000009.1	159585	chromosome.Proteobacteria				Salmonella_enterica_subsp_enterica_serovar_Johannesburg___GCF_002048385.1	NA	Salmonella enterica/bongori	ref_mOTU_v25_00099	Consistent	0.999	10	10	10	1	NZ_MZDB01000009.1 Salmonella enterica subsp. enterica serovar Johannesburg strain 03-0645 NODE_9_length_159585_cov_5.02338, whole genome shotgun sequence	NA	Contig
Klebsiella_pneumoniae___GCF_900511305.1	NZ_UKGJ01000006.1	AGT25176.1	99.6	549	2	0	22526	20880	1	549	0	1100.9	NZ_UKGJ01000006.1	367789	chromosome.Proteobacteria				Klebsiella_pneumoniae___GCF_900511305.1	NA	Enterobacterales sp. [Klebsiella sp. D5A/Klebsiella sp. KTE92/Klebsiella sp. 10982/Klebsiella variicola CAG:634/Klebsiella quasipneumoniae/Klebsiella sp. NFIX54/Klebsiella sp. NFIX44/Klebsiella sp. NFIX43/Klebsiella sp. NFIX42/Klebsiella sp. NFIX41/Klebsiella sp. NFIX40/Klebsiella sp. NFIX38/Klebsiella sp. NFIX37/Klebsiella sp. NFIX36/Klebsiella sp. NFIX35/Klebsiella sp. NFIX34/Klebsiella sp. NFIX33/Klebsiella sp. NFIX30/Klebsiella sp. NFIX29/Klebsiella sp. NFIX27/Klebsiella sp. NFIX22/Klebsiella sp. NFIX21/Klebsiella sp. NFIX20/Klebsiella sp. NFIX19/Klebsiella sp. NFIX18/Klebsiella sp. NFIX26/Klebsiella sp. NFIX25/Klebsiella sp. NFIX24/Klebsiella sp. NFIX23/Klebsiella sp. NFIX17/Klebsiella sp. NFIX16/Klebsiella sp. NFIX15/Klebsiella sp. NFIX13/Klebsiella sp. NFIX12/Klebsiella sp. NFIX11/Klebsiella sp. NFIX56/Klebsiella sp. NFPP35/Klebsiella sp. HMSC22F09/Klebsiella sp. HMSC25G12/Klebsiella sp. HMSC16A12/Klebsiella sp. HMSC16C06/Klebsiella sp. KGM-IMP216/Klebsiella sp. AA405/Klebsiella variicola/Enterobacter cloacae/Escherichia coli/Klebsiella oxytoca/Klebsiella pneumoniae/Serratia marcescens/Klebsiella sp. 4_1_44FAA/Klebsiella sp. S1/Klebsiella sp. MS 92-3]	ref_mOTU_v25_00085	Consistent	0.999	10	10	10	1	NZ_UKGJ01000006.1 Klebsiella pneumoniae strain EuSCAPE_CZ001, whole genome shotgun sequence	NA	Contig
Escherichia_coli_6_175_07_S3_C3___GCF_000714375.1	NZ_JORA01000050.1	EFJ59416.1	99.6	565	2	0	147896	146202	1	565	0	1126.7	NZ_JORA01000050.1	176929	chromosome.Proteobacteria				Escherichia_coli_6_175_07_S3_C3___GCF_000714375.1	NA	Proteobacteria sp. [Escherichia sp. KTE114/Escherichia sp. KTE11/Escherichia sp. KTE31/Escherichia sp. KTE52/Escherichia sp. KTE96/Escherichia sp. KTE159/Escherichia marmotae/Shigella sp. SF-2015/Achromobacter sp. ATCC35328/Shigella sp. PAMC 28760/Escherichia albertii/Komagataeibacter hansenii/Escherichia sp. 1_1_43/Escherichia sp. 4_1_40B/Escherichia coli/Escherichia fergusonii/Klebsiella oxytoca/Shigella boydii/Shigella dysenteriae/Shigella flexneri/Shigella sonnei/Escherichia sp. B1147/Escherichia sp. TW09308/Escherichia sp. TW11588]	ref_mOTU_v25_00095	Consistent	0.999	10	10	10	1	NZ_JORA01000050.1 Escherichia coli 6-175-07_S3_C3 e617507S3C3.contig.49_1, whole genome shotgun sequence	NA	Contig
Neisseria_gonorrhoeae___GCF_900186915.1	NZ_LT906472.1	WP_003689187.1	100	544	0	0	1281024	1279393	1	544	0	1092.4	NZ_LT906472.1	2226638	chromosome.Proteobacteria				Neisseria_gonorrhoeae___GCF_900186915.1	485	Neisseria gonorrhoeae	ref_mOTU_v25_01538	Consistent	0.999	10	10	10	1	NZ_LT906472.1 Neisseria gonorrhoeae strain NCTC13800 chromosome 1	NA	Complete Genome
Enterobacter_hormaechei___GCF_001475955.1	NZ_LDQD01000006.1	KLW60240.1	99.8	594	1	0	43479	41698	1	594	0	1208.4	NZ_LDQD01000006.1	182581	chromosome.Proteobacteria				Enterobacter_hormaechei___GCF_001475955.1	NA	Bacteria sp. [Enterobacter sp. SENG-6/Enterobacter sp. MGH 1/Enterobacter sp. MGH 3/Enterobacter sp. MGH 6/Enterobacter sp. MGH 7/Enterobacter sp. MGH 10/Enterobacter sp. MGH 14/Enterobacter sp. MGH 15/Enterobacter sp. MGH 22/Enterobacter sp. MGH 23/Enterobacter sp. MGH 24/Enterobacter sp. MGH 25/Enterobacter sp. MGH 33/Enterobacter sp. MGH 37/Enterobacter sp. MGH 38/Enterobacter sp. BWH 37/Enterobacter sp. BIDMC 26/Enterobacter sp. BIDMC 27/Enterobacter sp. BIDMC 28/Enterobacter sp. BIDMC 30/Enterobacter sp. EGD-HP1/Enterobacter sp. DC3/Enterobacter sp. DC4/Enterobacter sp. T1-1/Enterobacter sp. UCD-UG_FMILLET/Enterobacter sp. E20/Enterobacter sp. NFIX58/Enterobacter sp. NFIX45/Enterobacter sp. NFIX59/Enterobacter sp. 940_PEND/Enterobacter sp. HMSC16D10/Enterobacter hormaechei/Enterobacter sp. BIDMC92/Leclercia sp. LK8/Enterobacter sp. BWH52/Enterobacter sp. BWH63/Enterobacter sp. BWH64/Enterobacter sp. MGH119/Enterobacter sp. MGH120/Enterobacter sp. MGH128/Enterobacter sp. BIDMC87/Enterobacter sp. BIDMC93/Enterobacter sp. BIDMC94/Enterobacter sp. BIDMC99/Enterobacter sp. BIDMC100/Enterobacter sp. BIDMC109/Enterobacter sp. 50588862/Enterobacter sp. 50793107/Enterobacter sp. 50858885/Enterobacter sp. K66-74/Enterobacter roggenkampii/Enterobacter sp. ODB01/Enterobacter sp. IF2SW-P2/Enterobacter sp. HK169/Enterobacter sp. PDC34/Pantoea sesami/Enterobacter sp. ku-bf2/Enterobacter sp. 56-7/Enterobacter sp. ST121:950178628/Enterobacter sp. J49/Enterobacter sichuanensis/Enterobacter kobei/Enterobacter genomosp. O/Enterobacter genomosp. S/Pedobacter himalayensis/Enterobacter chengduensis/Enterobacter ludwigii/Enterobacter sp. DC1/Klebsiella aerogenes/Enterobacter cloacae/Escherichia coli/Klebsiella oxytoca/Enterobacter asburiae/Lelliottia amnigena/Enterobacter cancerogenus/Lelliottia nimipressuralis/Leclercia adecarboxylata/Enterobacter bugandensis]	ref_mOTU_v25_00077	Consistent	0.999	10	10	10	1	NZ_LDQD01000006.1 Enterobacter hormaechei strain NS23 contig_6, whole genome shotgun sequence	NA	Contig
Escherichia_coli___GCF_001621805.1	NZ_LVSV01000001.1	CDN84984.1	99.8	562	1	0	187990	189675	1	562	0	1125.5	NZ_LVSV01000001.1	271081	chromosome.Proteobacteria		blaEC-5	CEPHALOSPORIN	Escherichia_coli___GCF_001621805.1	NA	Proteobacteria sp. [Escherichia sp. KTE114/Escherichia sp. KTE11/Escherichia sp. KTE31/Escherichia sp. KTE52/Escherichia sp. KTE96/Escherichia sp. KTE159/Escherichia marmotae/Shigella sp. SF-2015/Achromobacter sp. ATCC35328/Shigella sp. PAMC 28760/Escherichia albertii/Komagataeibacter hansenii/Escherichia sp. 1_1_43/Escherichia sp. 4_1_40B/Escherichia coli/Escherichia fergusonii/Klebsiella oxytoca/Shigella boydii/Shigella dysenteriae/Shigella flexneri/Shigella sonnei/Escherichia sp. B1147/Escherichia sp. TW09308/Escherichia sp. TW11588]	ref_mOTU_v25_00095	Consistent	0.999	10	10	10	1	NZ_LVSV01000001.1 Escherichia coli strain GN05855 GCID_ECOLID_00233_NODE_1.ctg_1, whole genome shotgun sequence	NA	Contig
Vibrio_parahaemolyticus___GCF_001727465.1	NZ_MIUS01000016.1	WP_021821874.1	100	551	0	0	32680	31028	1	551	0	1075.8	NZ_MIUS01000016.1	113415	chromosome.Proteobacteria				Vibrio_parahaemolyticus___GCF_001727465.1	670	Vibrio parahaemolyticus [Vibrio sp. S457-15/Vibrio sp. S512-13/Vibrio sp. SALL6/Vibrio sp. OULL4/Vibrio parahaemolyticus]	ref_mOTU_v25_00028	Consistent	0.999	10	10	9	0.9	NZ_MIUS01000016.1 Vibrio parahaemolyticus strain CDC_K5435 CFSAN011219_contig0015, whole genome shotgun sequence	NA	Contig
Acinetobacter_baumannii_45052_3___GCF_000611285.1	NZ_JHPA01000003.1	WP_031954446.1	100	549	0	0	193038	194684	1	549	0	1089.3	NZ_JHPA01000003.1	261279	chromosome.Proteobacteria				Acinetobacter_baumannii_45052_3___GCF_000611285.1	NA	Bacteria sp. [Acinetobacter nosocomialis/Staphylococcus aureus/Acinetobacter baumannii/Acinetobacter calcoaceticus]	ref_mOTU_v25_00259	Consistent	0.999	10	10	10	1	NZ_JHPA01000003.1 Acinetobacter baumannii 45052_3 ab450523.contig.2_1, whole genome shotgun sequence	NA	Contig
Klebsiella_pneumoniae___GCF_001462555.1	NZ_LNGP01000019.1	AGT25176.1	99.8	549	1	0	81807	83453	1	549	0	1102.4	NZ_LNGP01000019.1	329030	chromosome.Proteobacteria				Klebsiella_pneumoniae___GCF_001462555.1	NA	Enterobacterales sp. [Klebsiella sp. D5A/Klebsiella sp. KTE92/Klebsiella sp. 10982/Klebsiella variicola CAG:634/Klebsiella quasipneumoniae/Klebsiella sp. NFIX54/Klebsiella sp. NFIX44/Klebsiella sp. NFIX43/Klebsiella sp. NFIX42/Klebsiella sp. NFIX41/Klebsiella sp. NFIX40/Klebsiella sp. NFIX38/Klebsiella sp. NFIX37/Klebsiella sp. NFIX36/Klebsiella sp. NFIX35/Klebsiella sp. NFIX34/Klebsiella sp. NFIX33/Klebsiella sp. NFIX30/Klebsiella sp. NFIX29/Klebsiella sp. NFIX27/Klebsiella sp. NFIX22/Klebsiella sp. NFIX21/Klebsiella sp. NFIX20/Klebsiella sp. NFIX19/Klebsiella sp. NFIX18/Klebsiella sp. NFIX26/Klebsiella sp. NFIX25/Klebsiella sp. NFIX24/Klebsiella sp. NFIX23/Klebsiella sp. NFIX17/Klebsiella sp. NFIX16/Klebsiella sp. NFIX15/Klebsiella sp. NFIX13/Klebsiella sp. NFIX12/Klebsiella sp. NFIX11/Klebsiella sp. NFIX56/Klebsiella sp. NFPP35/Klebsiella sp. HMSC22F09/Klebsiella sp. HMSC25G12/Klebsiella sp. HMSC16A12/Klebsiella sp. HMSC16C06/Klebsiella sp. KGM-IMP216/Klebsiella sp. AA405/Klebsiella variicola/Enterobacter cloacae/Escherichia coli/Klebsiella oxytoca/Klebsiella pneumoniae/Serratia marcescens/Klebsiella sp. 4_1_44FAA/Klebsiella sp. S1/Klebsiella sp. MS 92-3]	ref_mOTU_v25_00085	Consistent	0.999	10	10	10	1	NZ_LNGP01000019.1 Klebsiella pneumoniae strain K47-25 contig115, whole genome shotgun sequence	NA	Contig
Salmonella_enterica_subsp_enterica_serovar_Typhimurium___GCF_002066505.1	NZ_MYEO01000001.1	WP_000919289.1	100	547	0	0	384157	385797	1	547	0	1103.6	NZ_MYEO01000001.1	519139	chromosome.Proteobacteria				Salmonella_enterica_subsp_enterica_serovar_Typhimurium___GCF_002066505.1	NA	Salmonella enterica/bongori	ref_mOTU_v25_00099	Consistent	0.999	10	10	10	1	NZ_MYEO01000001.1 Salmonella enterica subsp. enterica serovar Typhimurium strain BCW_2626 NODE_1_length_519139_cov_0.3581, whole genome shotgun sequence	NA	Contig
Pseudomonas_aeruginosa___GCF_003863635.1	NZ_RRBI01000001.1	RMS53751.1	99.6	563	2	0	768897	770585	1	563	0	1099.3	NZ_RRBI01000001.1	908266	chromosome.Proteobacteria				Pseudomonas_aeruginosa___GCF_003863635.1	NA	Pseudomonas sp. [Pseudomonas sp. P179/Pseudomonas sp. YS-1p/Pseudomonas sp. HMSC11A05/Pseudomonas sp. HMSC16B01/Pseudomonas sp. HMSC05H02/Pseudomonas sp. HMSC060G01/Pseudomonas sp. HMSC060F12/Pseudomonas sp. HMSC057H01/Pseudomonas sp. HMSC061A10/Pseudomonas sp. HMSC071F02/Pseudomonas sp. HMSC070B12/Pseudomonas sp. HMSC058B07/Pseudomonas sp. HMSC058C05/Pseudomonas sp. HMSC072F09/Pseudomonas sp. HMSC058A10/Pseudomonas sp. HMSC059F05/Pseudomonas sp. HMSC076A11/Pseudomonas sp. HMSC060G02/Pseudomonas sp. HMSC064G05/Pseudomonas sp. HMSC075A08/Pseudomonas sp. HMSC067D05/Pseudomonas sp. HMSC066B03/Pseudomonas sp. HMSC067F09/Pseudomonas sp. HMSC076A12/Pseudomonas sp. HMSC066A08/Pseudomonas sp. HMSC065H02/Pseudomonas sp. HMSC067G02/Pseudomonas sp. HMSC069G05/Pseudomonas sp. HMSC073F05/Pseudomonas sp. HMSC065H01/Pseudomonas aeruginosa/Pseudomonas putida/Pseudomonas otitidis/Pseudomonas denitrificans (nomen rejiciendum)]	ref_mOTU_v25_00201	Consistent	0.999	10	10	10	1	NZ_RRBI01000001.1 Pseudomonas aeruginosa strain 1600 1600_NODE_1_length_908266_cov_104.275, whole genome shotgun sequence	NA	Contig
Pseudomonas_aeruginosa___GCF_003863635.1	NZ_RRBI01000016.1	WP_023084338.1	100	567	0	0	16463	14763	1	567	0	1122.5	NZ_RRBI01000016.1	92490	chromosome.Proteobacteria				Pseudomonas_aeruginosa___GCF_003863635.1	NA	Pseudomonas sp. [Pseudomonas sp. P179/Pseudomonas sp. YS-1p/Pseudomonas sp. HMSC11A05/Pseudomonas sp. HMSC16B01/Pseudomonas sp. HMSC05H02/Pseudomonas sp. HMSC060G01/Pseudomonas sp. HMSC060F12/Pseudomonas sp. HMSC057H01/Pseudomonas sp. HMSC061A10/Pseudomonas sp. HMSC071F02/Pseudomonas sp. HMSC070B12/Pseudomonas sp. HMSC058B07/Pseudomonas sp. HMSC058C05/Pseudomonas sp. HMSC072F09/Pseudomonas sp. HMSC058A10/Pseudomonas sp. HMSC059F05/Pseudomonas sp. HMSC076A11/Pseudomonas sp. HMSC060G02/Pseudomonas sp. HMSC064G05/Pseudomonas sp. HMSC075A08/Pseudomonas sp. HMSC067D05/Pseudomonas sp. HMSC066B03/Pseudomonas sp. HMSC067F09/Pseudomonas sp. HMSC076A12/Pseudomonas sp. HMSC066A08/Pseudomonas sp. HMSC065H02/Pseudomonas sp. HMSC067G02/Pseudomonas sp. HMSC069G05/Pseudomonas sp. HMSC073F05/Pseudomonas sp. HMSC065H01/Pseudomonas aeruginosa/Pseudomonas putida/Pseudomonas otitidis/Pseudomonas denitrificans (nomen rejiciendum)]	ref_mOTU_v25_00201	Consistent	0.999	10	10	10	1	NZ_RRBI01000016.1 Pseudomonas aeruginosa strain 1600 1600_NODE_16_length_92490_cov_93.1307, whole genome shotgun sequence	NA	Contig
Salmonella_enterica_subsp_enterica_serovar_Typhi___GCF_001162085.1	NZ_CIVH01000006.1	WP_000919286.1	100	547	0	0	104644	106284	1	547	0	1103.2	NZ_CIVH01000006.1	223108	chromosome.Proteobacteria				Salmonella_enterica_subsp_enterica_serovar_Typhi___GCF_001162085.1	NA	Salmonella enterica/bongori	ref_mOTU_v25_00099	Consistent	0.999	10	10	10	1	NZ_CIVH01000006.1 Salmonella enterica subsp. enterica serovar Typhi strain UI2144, whole genome shotgun sequence	NA	Contig
Vibrio_parahaemolyticus___GCF_002072835.1	NZ_MRVC01000005.1	WP_005499358.1	100	551	0	0	33583	31931	1	551	0	1075.8	NZ_MRVC01000005.1	1186851	chromosome.Proteobacteria		blaCARB-30	BETA-LACTAM	Vibrio_parahaemolyticus___GCF_002072835.1	670	Vibrio parahaemolyticus [Vibrio sp. S457-15/Vibrio sp. S512-13/Vibrio sp. SALL6/Vibrio sp. OULL4/Vibrio parahaemolyticus]	ref_mOTU_v25_00028	Consistent	0.999	10	10	9	0.9	NZ_MRVC01000005.1 Vibrio parahaemolyticus strain CFSAN026730 VP51_5, whole genome shotgun sequence	NA	Contig
Neisseria_meningitidis_98008___GCF_000293405.2	NZ_ALXU01000024.1	WP_002216735.1	100	544	0	0	61001	59370	1	544	0	1092.8	NZ_ALXU01000024.1	88076	chromosome.Proteobacteria				Neisseria_meningitidis_98008___GCF_000293405.2	487	Neisseria meningitidis [Neisseria sp. HMSC070F02/Neisseria meningitidis]	ref_mOTU_v25_01539	Consistent	0.999	10	10	10	1	NZ_ALXU01000024.1 Neisseria meningitidis 98008 NM98008.contig.23, whole genome shotgun sequence	NA	Contig
Cronobacter_dublinensis___GCF_002978755.1	NZ_NRNU01000001.1	WP_007748502.1	100	542	0	0	481276	479651	1	542	0	1092	NZ_NRNU01000001.1	1327668	chromosome.Proteobacteria		blaCMA-2,fos-Crono	CEPHALOTHIN,FOSFOMYCIN	Cronobacter_dublinensis___GCF_002978755.1	NA	Cronobacter dublinensis/muytjensii	ref_mOTU_v25_00061	Consistent	0.99	10	7	7	1	NZ_NRNU01000001.1 Cronobacter dublinensis strain cro4191A2 contig1, whole genome shotgun sequence	NA	Contig
Pseudomonas_aeruginosa___GCF_900455165.1	NZ_UATT01000012.1	WP_031684698.1	100	567	0	0	66335	68035	1	567	0	1123.6	NZ_UATT01000012.1	210347	chromosome.Proteobacteria				Pseudomonas_aeruginosa___GCF_900455165.1	NA	Pseudomonas sp. [Pseudomonas sp. P179/Pseudomonas sp. YS-1p/Pseudomonas sp. HMSC11A05/Pseudomonas sp. HMSC16B01/Pseudomonas sp. HMSC05H02/Pseudomonas sp. HMSC060G01/Pseudomonas sp. HMSC060F12/Pseudomonas sp. HMSC057H01/Pseudomonas sp. HMSC061A10/Pseudomonas sp. HMSC071F02/Pseudomonas sp. HMSC070B12/Pseudomonas sp. HMSC058B07/Pseudomonas sp. HMSC058C05/Pseudomonas sp. HMSC072F09/Pseudomonas sp. HMSC058A10/Pseudomonas sp. HMSC059F05/Pseudomonas sp. HMSC076A11/Pseudomonas sp. HMSC060G02/Pseudomonas sp. HMSC064G05/Pseudomonas sp. HMSC075A08/Pseudomonas sp. HMSC067D05/Pseudomonas sp. HMSC066B03/Pseudomonas sp. HMSC067F09/Pseudomonas sp. HMSC076A12/Pseudomonas sp. HMSC066A08/Pseudomonas sp. HMSC065H02/Pseudomonas sp. HMSC067G02/Pseudomonas sp. HMSC069G05/Pseudomonas sp. HMSC073F05/Pseudomonas sp. HMSC065H01/Pseudomonas aeruginosa/Pseudomonas putida/Pseudomonas otitidis/Pseudomonas denitrificans (nomen rejiciendum)]	ref_mOTU_v25_00201	Consistent	0.999	10	10	10	1	NZ_UATT01000012.1 Pseudomonas aeruginosa strain NCTC11450, whole genome shotgun sequence	NA	Contig
Pseudomonas_aeruginosa___GCF_900455165.1	NZ_UATT01000018.1	RMS53751.1	99.6	563	2	0	165266	163578	1	563	0	1099.3	NZ_UATT01000018.1	719292	chromosome.Proteobacteria				Pseudomonas_aeruginosa___GCF_900455165.1	NA	Pseudomonas sp. [Pseudomonas sp. P179/Pseudomonas sp. YS-1p/Pseudomonas sp. HMSC11A05/Pseudomonas sp. HMSC16B01/Pseudomonas sp. HMSC05H02/Pseudomonas sp. HMSC060G01/Pseudomonas sp. HMSC060F12/Pseudomonas sp. HMSC057H01/Pseudomonas sp. HMSC061A10/Pseudomonas sp. HMSC071F02/Pseudomonas sp. HMSC070B12/Pseudomonas sp. HMSC058B07/Pseudomonas sp. HMSC058C05/Pseudomonas sp. HMSC072F09/Pseudomonas sp. HMSC058A10/Pseudomonas sp. HMSC059F05/Pseudomonas sp. HMSC076A11/Pseudomonas sp. HMSC060G02/Pseudomonas sp. HMSC064G05/Pseudomonas sp. HMSC075A08/Pseudomonas sp. HMSC067D05/Pseudomonas sp. HMSC066B03/Pseudomonas sp. HMSC067F09/Pseudomonas sp. HMSC076A12/Pseudomonas sp. HMSC066A08/Pseudomonas sp. HMSC065H02/Pseudomonas sp. HMSC067G02/Pseudomonas sp. HMSC069G05/Pseudomonas sp. HMSC073F05/Pseudomonas sp. HMSC065H01/Pseudomonas aeruginosa/Pseudomonas putida/Pseudomonas otitidis/Pseudomonas denitrificans (nomen rejiciendum)]	ref_mOTU_v25_00201	Consistent	0.999	10	10	10	1	NZ_UATT01000018.1 Pseudomonas aeruginosa strain NCTC11450, whole genome shotgun sequence	NA	Contig
Escherichia_coli___GCF_900196525.1	NZ_FZJI01000006.1	EFK16301.1	99.6	565	2	0	121354	119660	1	565	0	1122.1	NZ_FZJI01000006.1	180677	chromosome.Proteobacteria				Escherichia_coli___GCF_900196525.1	NA	Proteobacteria sp. [Escherichia sp. KTE114/Escherichia sp. KTE11/Escherichia sp. KTE31/Escherichia sp. KTE52/Escherichia sp. KTE96/Escherichia sp. KTE159/Escherichia marmotae/Shigella sp. SF-2015/Achromobacter sp. ATCC35328/Shigella sp. PAMC 28760/Escherichia albertii/Komagataeibacter hansenii/Escherichia sp. 1_1_43/Escherichia sp. 4_1_40B/Escherichia coli/Escherichia fergusonii/Klebsiella oxytoca/Shigella boydii/Shigella dysenteriae/Shigella flexneri/Shigella sonnei/Escherichia sp. B1147/Escherichia sp. TW09308/Escherichia sp. TW11588]	ref_mOTU_v25_00095	Consistent	0.999	10	10	10	1	NZ_FZJI01000006.1 Escherichia coli isolate F2_75, whole genome shotgun sequence	NA	Scaffold
Shigella_sonnei___GCF_900485375.1	NZ_UIOV01000014.1	EFK16301.1	98.9	565	6	0	8994	10688	1	565	0	1116.3	NZ_UIOV01000014.1	53941	chromosome.Proteobacteria				Shigella_sonnei___GCF_900485375.1	NA	Proteobacteria sp. [Escherichia sp. KTE114/Escherichia sp. KTE11/Escherichia sp. KTE31/Escherichia sp. KTE52/Escherichia sp. KTE96/Escherichia sp. KTE159/Escherichia marmotae/Shigella sp. SF-2015/Achromobacter sp. ATCC35328/Shigella sp. PAMC 28760/Escherichia albertii/Komagataeibacter hansenii/Escherichia sp. 1_1_43/Escherichia sp. 4_1_40B/Escherichia coli/Escherichia fergusonii/Klebsiella oxytoca/Shigella boydii/Shigella dysenteriae/Shigella flexneri/Shigella sonnei/Escherichia sp. B1147/Escherichia sp. TW09308/Escherichia sp. TW11588]	ref_mOTU_v25_00095	Consistent	0.999	10	10	10	1	NZ_UIOV01000014.1 Shigella sonnei strain 4028STDY6329990, whole genome shotgun sequence	NA	Scaffold
Klebsiella_pneumoniae_subsp_pneumoniae___GCF_001316955.2	NZ_LJEI02000019.1	BAH62496.1	99.3	549	4	0	5070	6716	1	549	0	1098.6	NZ_LJEI02000019.1	61512	chromosome.Proteobacteria				Klebsiella_pneumoniae_subsp_pneumoniae___GCF_001316955.2	NA	Enterobacterales sp. [Klebsiella sp. D5A/Klebsiella sp. KTE92/Klebsiella sp. 10982/Klebsiella variicola CAG:634/Klebsiella quasipneumoniae/Klebsiella sp. NFIX54/Klebsiella sp. NFIX44/Klebsiella sp. NFIX43/Klebsiella sp. NFIX42/Klebsiella sp. NFIX41/Klebsiella sp. NFIX40/Klebsiella sp. NFIX38/Klebsiella sp. NFIX37/Klebsiella sp. NFIX36/Klebsiella sp. NFIX35/Klebsiella sp. NFIX34/Klebsiella sp. NFIX33/Klebsiella sp. NFIX30/Klebsiella sp. NFIX29/Klebsiella sp. NFIX27/Klebsiella sp. NFIX22/Klebsiella sp. NFIX21/Klebsiella sp. NFIX20/Klebsiella sp. NFIX19/Klebsiella sp. NFIX18/Klebsiella sp. NFIX26/Klebsiella sp. NFIX25/Klebsiella sp. NFIX24/Klebsiella sp. NFIX23/Klebsiella sp. NFIX17/Klebsiella sp. NFIX16/Klebsiella sp. NFIX15/Klebsiella sp. NFIX13/Klebsiella sp. NFIX12/Klebsiella sp. NFIX11/Klebsiella sp. NFIX56/Klebsiella sp. NFPP35/Klebsiella sp. HMSC22F09/Klebsiella sp. HMSC25G12/Klebsiella sp. HMSC16A12/Klebsiella sp. HMSC16C06/Klebsiella sp. KGM-IMP216/Klebsiella sp. AA405/Klebsiella variicola/Enterobacter cloacae/Escherichia coli/Klebsiella oxytoca/Klebsiella pneumoniae/Serratia marcescens/Klebsiella sp. 4_1_44FAA/Klebsiella sp. S1/Klebsiella sp. MS 92-3]	ref_mOTU_v25_00085	Consistent	0.999	10	10	10	1	NZ_LJEI02000019.1 Klebsiella pneumoniae subsp. pneumoniae strain ST101:957083896 contig115, whole genome shotgun sequence	NA	Contig
Rhizobiales_bacterium___GCF_900470725.1	NZ_UCCT01000047.1	WP_044459493.1	99.8	555	1	0	6137	7801	1	555	1.4e-311	1067	NZ_UCCT01000047.1	12487	unclassified.Proteobacteria				Rhizobiales_bacterium___GCF_900470725.1	NA	Rhizobiales sp. [Agrobacterium genomosp. 2/Agrobacterium sp. 33MFTa1.1/Bradyrhizobium lupini/Rhizobium sp. H41/Rhizobium sp. UR51a/Rhizobium sp. LMB-1/Rhizobium sp. GHKF11/Rhizobium sp. S41/Agrobacterium tumefaciens/Rhizobium sp. IRBG74/Rhizobium pusense]	ref_mOTU_v25_01390	Consistent	0.999	10	10	10	1	NZ_UCCT01000047.1 Rhizobiales bacterium isolate AFS058237, whole genome shotgun sequence	NA	Scaffold
Salmonella_enterica_subsp_enterica_serovar_Ohio___GCF_002048745.1	NZ_MZFE01000001.1	WP_023236901.1	100	547	0	0	120031	118391	1	547	0	1102.8	NZ_MZFE01000001.1	527350	chromosome.Proteobacteria				Salmonella_enterica_subsp_enterica_serovar_Ohio___GCF_002048745.1	NA	Salmonella enterica/bongori	ref_mOTU_v25_00099	Consistent	0.999	10	10	10	1	NZ_MZFE01000001.1 Salmonella enterica subsp. enterica serovar Ohio strain 05-0106 NODE_1_length_527350_cov_4.09886, whole genome shotgun sequence	NA	Contig
Salinivibrio_sp_DV___GCF_001722075.1	NZ_MEBP01000063.1	WP_069587524.1	100	550	0	0	44641	46290	1	550	0	1105.1	NZ_MEBP01000063.1	62749	chromosome.Proteobacteria				Salinivibrio_sp_DV___GCF_001722075.1	334715	Salinivibrio proteolyticus [Salinivibrio sp. IB872/Salinivibrio sp. DV/Salinivibrio sp. IB574/Salinivibrio sp. PR5/Salinivibrio sp. PR919/Salinivibrio sp. PR932/Salinivibrio proteolyticus]	ref_mOTU_v25_05429	Consistent	0.999	10	9	9	1	NZ_MEBP01000063.1 Salinivibrio sp. DV, whole genome shotgun sequence	NA	Contig
Acinetobacter_baumannii___GCF_900117555.2	NZ_FPEK02000015.1	WP_001207327.1	100	548	0	0	60444	62087	1	548	0	1091.3	NZ_FPEK02000015.1	72848	chromosome.Proteobacteria				Acinetobacter_baumannii___GCF_900117555.2	NA	Bacteria sp. [Acinetobacter nosocomialis/Staphylococcus aureus/Acinetobacter baumannii/Acinetobacter calcoaceticus]	ref_mOTU_v25_00259	Consistent	0.999	10	10	10	1	NZ_FPEK02000015.1 Acinetobacter baumannii strain A73, whole genome shotgun sequence	NA	Scaffold
Acinetobacter_baumannii___GCF_900117555.2	NZ_FPEK02000039.1	WP_002017062.1	100	549	0	0	65558	63912	1	549	0	1088.2	NZ_FPEK02000039.1	78974	chromosome.Proteobacteria				Acinetobacter_baumannii___GCF_900117555.2	NA	Bacteria sp. [Acinetobacter nosocomialis/Staphylococcus aureus/Acinetobacter baumannii/Acinetobacter calcoaceticus]	ref_mOTU_v25_00259	Consistent	0.999	10	10	10	1	NZ_FPEK02000039.1 Acinetobacter baumannii strain A73, whole genome shotgun sequence	NA	Scaffold
Klebsiella_pneumoniae___GCF_900503995.1	NZ_UJEF01000003.1	BAH62496.1	99.6	549	2	0	139050	140696	1	549	0	1102.8	NZ_UJEF01000003.1	506608	chromosome.Proteobacteria				Klebsiella_pneumoniae___GCF_900503995.1	NA	Enterobacterales sp. [Klebsiella sp. D5A/Klebsiella sp. KTE92/Klebsiella sp. 10982/Klebsiella variicola CAG:634/Klebsiella quasipneumoniae/Klebsiella sp. NFIX54/Klebsiella sp. NFIX44/Klebsiella sp. NFIX43/Klebsiella sp. NFIX42/Klebsiella sp. NFIX41/Klebsiella sp. NFIX40/Klebsiella sp. NFIX38/Klebsiella sp. NFIX37/Klebsiella sp. NFIX36/Klebsiella sp. NFIX35/Klebsiella sp. NFIX34/Klebsiella sp. NFIX33/Klebsiella sp. NFIX30/Klebsiella sp. NFIX29/Klebsiella sp. NFIX27/Klebsiella sp. NFIX22/Klebsiella sp. NFIX21/Klebsiella sp. NFIX20/Klebsiella sp. NFIX19/Klebsiella sp. NFIX18/Klebsiella sp. NFIX26/Klebsiella sp. NFIX25/Klebsiella sp. NFIX24/Klebsiella sp. NFIX23/Klebsiella sp. NFIX17/Klebsiella sp. NFIX16/Klebsiella sp. NFIX15/Klebsiella sp. NFIX13/Klebsiella sp. NFIX12/Klebsiella sp. NFIX11/Klebsiella sp. NFIX56/Klebsiella sp. NFPP35/Klebsiella sp. HMSC22F09/Klebsiella sp. HMSC25G12/Klebsiella sp. HMSC16A12/Klebsiella sp. HMSC16C06/Klebsiella sp. KGM-IMP216/Klebsiella sp. AA405/Klebsiella variicola/Enterobacter cloacae/Escherichia coli/Klebsiella oxytoca/Klebsiella pneumoniae/Serratia marcescens/Klebsiella sp. 4_1_44FAA/Klebsiella sp. S1/Klebsiella sp. MS 92-3]	ref_mOTU_v25_00085	Consistent	0.999	10	10	10	1	NZ_UJEF01000003.1 Klebsiella pneumoniae strain EuSCAPE_RO044, whole genome shotgun sequence	NA	Contig
Cronobacter_sakazakii___GCF_002094485.1	NZ_MBRQ01000055.1	WP_069681871.1	100	542	0	0	13315	14940	1	542	0	1102	NZ_MBRQ01000055.1	29719	chromosome.Proteobacteria				Cronobacter_sakazakii___GCF_002094485.1	NA	Cronobacter sp. [Cronobacter sakazakii/Cronobacter turicensis/Cronobacter malonaticus/Cronobacter universalis]	ref_mOTU_v25_00060	Consistent	0.999	10	10	10	1	NZ_MBRQ01000055.1 Cronobacter sakazakii strain cro360W contig55, whole genome shotgun sequence	NA	Contig
Salmonella_enterica_subsp_enterica_serovar_Berta___GCF_002059435.1	NZ_MXQT01000154.1	WP_000919304.1	100	547	0	0	9297	7657	1	547	0	1104.7	NZ_MXQT01000154.1	9761	chromosome.Proteobacteria				Salmonella_enterica_subsp_enterica_serovar_Berta___GCF_002059435.1	NA	Salmonella enterica/bongori	ref_mOTU_v25_00099	Consistent	0.999	9	9	9	1	NZ_MXQT01000154.1 Salmonella enterica subsp. enterica serovar Berta strain BCW_3996 NODE_154_length_9761_cov_1.46051, whole genome shotgun sequence	NA	Contig
Salmonella_enterica_subsp_enterica_serovar_Anatum___GCF_003117735.1	NZ_QDUB01000014.1	WP_000919310.1	100	547	0	0	69976	71616	1	547	0	1105.1	NZ_QDUB01000014.1	119397	chromosome.Proteobacteria				Salmonella_enterica_subsp_enterica_serovar_Anatum___GCF_003117735.1	NA	Salmonella enterica/bongori	ref_mOTU_v25_00099	Consistent	0.999	10	10	10	1	NZ_QDUB01000014.1 Salmonella enterica subsp. enterica serovar Anatum strain 13 NODE_14_length_119397_cov_11.0853, whole genome shotgun sequence	NA	Contig
Lysobacter_sp_Root690___GCF_001427785.1	NZ_LMHM01000001.1	WP_056106946.1	100	557	0	0	897315	895645	1	557	0	1108.6	NZ_LMHM01000001.1	919695	chromosome.Proteobacteria				Lysobacter_sp_Root690___GCF_001427785.1	435897	Lysobacter capsici [Lysobacter sp. Root690/Lysobacter capsici]	ref_mOTU_v25_04470	Consistent	0.99	10	7	7	1	NZ_LMHM01000001.1 Lysobacter sp. Root690 contig_1, whole genome shotgun sequence	NA	Scaffold
Pseudomonas_aeruginosa___GCF_001451785.1	NZ_LLQC01000048.1	RMS53751.1	99.6	563	2	0	24446	22758	1	563	0	1099	NZ_LLQC01000048.1	82868	chromosome.Proteobacteria				Pseudomonas_aeruginosa___GCF_001451785.1	NA	Pseudomonas sp. [Pseudomonas sp. P179/Pseudomonas sp. YS-1p/Pseudomonas sp. HMSC11A05/Pseudomonas sp. HMSC16B01/Pseudomonas sp. HMSC05H02/Pseudomonas sp. HMSC060G01/Pseudomonas sp. HMSC060F12/Pseudomonas sp. HMSC057H01/Pseudomonas sp. HMSC061A10/Pseudomonas sp. HMSC071F02/Pseudomonas sp. HMSC070B12/Pseudomonas sp. HMSC058B07/Pseudomonas sp. HMSC058C05/Pseudomonas sp. HMSC072F09/Pseudomonas sp. HMSC058A10/Pseudomonas sp. HMSC059F05/Pseudomonas sp. HMSC076A11/Pseudomonas sp. HMSC060G02/Pseudomonas sp. HMSC064G05/Pseudomonas sp. HMSC075A08/Pseudomonas sp. HMSC067D05/Pseudomonas sp. HMSC066B03/Pseudomonas sp. HMSC067F09/Pseudomonas sp. HMSC076A12/Pseudomonas sp. HMSC066A08/Pseudomonas sp. HMSC065H02/Pseudomonas sp. HMSC067G02/Pseudomonas sp. HMSC069G05/Pseudomonas sp. HMSC073F05/Pseudomonas sp. HMSC065H01/Pseudomonas aeruginosa/Pseudomonas putida/Pseudomonas otitidis/Pseudomonas denitrificans (nomen rejiciendum)]	ref_mOTU_v25_00201	Consistent	0.999	10	9	9	1	NZ_LLQC01000048.1 Pseudomonas aeruginosa strain WH-SGI-V-07496 WH-SGI-V-07496_contig25, whole genome shotgun sequence	NA	Contig
Pseudomonas_aeruginosa___GCF_001451785.1	NZ_LLQC01000059.1	EZP12657.1	99.6	569	2	0	13332	11626	1	569	0	1124.8	NZ_LLQC01000059.1	46350	unclassified.Proteobacteria				Pseudomonas_aeruginosa___GCF_001451785.1	NA	Pseudomonas sp. [Pseudomonas sp. P179/Pseudomonas sp. YS-1p/Pseudomonas sp. HMSC11A05/Pseudomonas sp. HMSC16B01/Pseudomonas sp. HMSC05H02/Pseudomonas sp. HMSC060G01/Pseudomonas sp. HMSC060F12/Pseudomonas sp. HMSC057H01/Pseudomonas sp. HMSC061A10/Pseudomonas sp. HMSC071F02/Pseudomonas sp. HMSC070B12/Pseudomonas sp. HMSC058B07/Pseudomonas sp. HMSC058C05/Pseudomonas sp. HMSC072F09/Pseudomonas sp. HMSC058A10/Pseudomonas sp. HMSC059F05/Pseudomonas sp. HMSC076A11/Pseudomonas sp. HMSC060G02/Pseudomonas sp. HMSC064G05/Pseudomonas sp. HMSC075A08/Pseudomonas sp. HMSC067D05/Pseudomonas sp. HMSC066B03/Pseudomonas sp. HMSC067F09/Pseudomonas sp. HMSC076A12/Pseudomonas sp. HMSC066A08/Pseudomonas sp. HMSC065H02/Pseudomonas sp. HMSC067G02/Pseudomonas sp. HMSC069G05/Pseudomonas sp. HMSC073F05/Pseudomonas sp. HMSC065H01/Pseudomonas aeruginosa/Pseudomonas putida/Pseudomonas otitidis/Pseudomonas denitrificans (nomen rejiciendum)]	ref_mOTU_v25_00201	Consistent	0.999	10	9	9	1	NZ_LLQC01000059.1 Pseudomonas aeruginosa strain WH-SGI-V-07496 WH-SGI-V-07496_contig35, whole genome shotgun sequence	NA	Contig
Klebsiella_pneumoniae___GCF_001182525.1	NZ_CDGC01000003.1	AGT25176.1	99.8	549	1	0	143101	144747	1	549	0	1102.4	NZ_CDGC01000003.1	390428	chromosome.Proteobacteria				Klebsiella_pneumoniae___GCF_001182525.1	NA	Enterobacterales sp. [Klebsiella sp. D5A/Klebsiella sp. KTE92/Klebsiella sp. 10982/Klebsiella variicola CAG:634/Klebsiella quasipneumoniae/Klebsiella sp. NFIX54/Klebsiella sp. NFIX44/Klebsiella sp. NFIX43/Klebsiella sp. NFIX42/Klebsiella sp. NFIX41/Klebsiella sp. NFIX40/Klebsiella sp. NFIX38/Klebsiella sp. NFIX37/Klebsiella sp. NFIX36/Klebsiella sp. NFIX35/Klebsiella sp. NFIX34/Klebsiella sp. NFIX33/Klebsiella sp. NFIX30/Klebsiella sp. NFIX29/Klebsiella sp. NFIX27/Klebsiella sp. NFIX22/Klebsiella sp. NFIX21/Klebsiella sp. NFIX20/Klebsiella sp. NFIX19/Klebsiella sp. NFIX18/Klebsiella sp. NFIX26/Klebsiella sp. NFIX25/Klebsiella sp. NFIX24/Klebsiella sp. NFIX23/Klebsiella sp. NFIX17/Klebsiella sp. NFIX16/Klebsiella sp. NFIX15/Klebsiella sp. NFIX13/Klebsiella sp. NFIX12/Klebsiella sp. NFIX11/Klebsiella sp. NFIX56/Klebsiella sp. NFPP35/Klebsiella sp. HMSC22F09/Klebsiella sp. HMSC25G12/Klebsiella sp. HMSC16A12/Klebsiella sp. HMSC16C06/Klebsiella sp. KGM-IMP216/Klebsiella sp. AA405/Klebsiella variicola/Enterobacter cloacae/Escherichia coli/Klebsiella oxytoca/Klebsiella pneumoniae/Serratia marcescens/Klebsiella sp. 4_1_44FAA/Klebsiella sp. S1/Klebsiella sp. MS 92-3]	ref_mOTU_v25_00085	Consistent	0.999	10	10	10	1	NZ_CDGC01000003.1 Klebsiella pneumoniae isolate KpVA-8, whole genome shotgun sequence	NA	Contig
Klebsiella_pneumoniae___GCF_900085755.1	NZ_FLGY01000002.1	WP_032424163.1	100	546	0	0	659768	658131	1	546	0	1098.6	NZ_FLGY01000002.1	664753	chromosome.Proteobacteria				Klebsiella_pneumoniae___GCF_900085755.1	NA	Enterobacterales sp. [Klebsiella sp. D5A/Klebsiella sp. KTE92/Klebsiella sp. 10982/Klebsiella variicola CAG:634/Klebsiella quasipneumoniae/Klebsiella sp. NFIX54/Klebsiella sp. NFIX44/Klebsiella sp. NFIX43/Klebsiella sp. NFIX42/Klebsiella sp. NFIX41/Klebsiella sp. NFIX40/Klebsiella sp. NFIX38/Klebsiella sp. NFIX37/Klebsiella sp. NFIX36/Klebsiella sp. NFIX35/Klebsiella sp. NFIX34/Klebsiella sp. NFIX33/Klebsiella sp. NFIX30/Klebsiella sp. NFIX29/Klebsiella sp. NFIX27/Klebsiella sp. NFIX22/Klebsiella sp. NFIX21/Klebsiella sp. NFIX20/Klebsiella sp. NFIX19/Klebsiella sp. NFIX18/Klebsiella sp. NFIX26/Klebsiella sp. NFIX25/Klebsiella sp. NFIX24/Klebsiella sp. NFIX23/Klebsiella sp. NFIX17/Klebsiella sp. NFIX16/Klebsiella sp. NFIX15/Klebsiella sp. NFIX13/Klebsiella sp. NFIX12/Klebsiella sp. NFIX11/Klebsiella sp. NFIX56/Klebsiella sp. NFPP35/Klebsiella sp. HMSC22F09/Klebsiella sp. HMSC25G12/Klebsiella sp. HMSC16A12/Klebsiella sp. HMSC16C06/Klebsiella sp. KGM-IMP216/Klebsiella sp. AA405/Klebsiella variicola/Enterobacter cloacae/Escherichia coli/Klebsiella oxytoca/Klebsiella pneumoniae/Serratia marcescens/Klebsiella sp. 4_1_44FAA/Klebsiella sp. S1/Klebsiella sp. MS 92-3]	ref_mOTU_v25_00085	Consistent	0.999	10	10	10	1	NZ_FLGY01000002.1 Klebsiella pneumoniae strain k1493, whole genome shotgun sequence	NA	Scaffold
Pseudomonas_aeruginosa___GCF_001687285.1	NZ_CP011857.1	WP_009876318.1	100	567	0	0	3576654	3574954	1	567	0	1125.5	NZ_CP011857.1	6833187	chromosome.Proteobacteria		aph(3')-IIb,blaPDC-374,fosA-354827590,catB7,crpP,blaOXA-396	KANAMYCIN,CEPHALOSPORIN,FOSFOMYCIN,CHLORAMPHENICOL,FLUOROQUINOLONE,BETA-LACTAM	Pseudomonas_aeruginosa___GCF_001687285.1	NA	Pseudomonas sp. [Pseudomonas sp. P179/Pseudomonas sp. YS-1p/Pseudomonas sp. HMSC11A05/Pseudomonas sp. HMSC16B01/Pseudomonas sp. HMSC05H02/Pseudomonas sp. HMSC060G01/Pseudomonas sp. HMSC060F12/Pseudomonas sp. HMSC057H01/Pseudomonas sp. HMSC061A10/Pseudomonas sp. HMSC071F02/Pseudomonas sp. HMSC070B12/Pseudomonas sp. HMSC058B07/Pseudomonas sp. HMSC058C05/Pseudomonas sp. HMSC072F09/Pseudomonas sp. HMSC058A10/Pseudomonas sp. HMSC059F05/Pseudomonas sp. HMSC076A11/Pseudomonas sp. HMSC060G02/Pseudomonas sp. HMSC064G05/Pseudomonas sp. HMSC075A08/Pseudomonas sp. HMSC067D05/Pseudomonas sp. HMSC066B03/Pseudomonas sp. HMSC067F09/Pseudomonas sp. HMSC076A12/Pseudomonas sp. HMSC066A08/Pseudomonas sp. HMSC065H02/Pseudomonas sp. HMSC067G02/Pseudomonas sp. HMSC069G05/Pseudomonas sp. HMSC073F05/Pseudomonas sp. HMSC065H01/Pseudomonas aeruginosa/Pseudomonas putida/Pseudomonas otitidis/Pseudomonas denitrificans (nomen rejiciendum)]	ref_mOTU_v25_00201	Consistent	0.999	10	10	10	1	NZ_CP011857.1 Pseudomonas aeruginosa strain ATCC 27853 chromosome, complete genome	NA	Complete Genome
Salmonella_enterica_subsp_enterica_serovar_Typhi___GCF_001115685.1	NZ_CEXR01000013.1	WP_000919286.1	100	547	0	0	103471	105111	1	547	0	1103.2	NZ_CEXR01000013.1	149655	unclassified.Proteobacteria				Salmonella_enterica_subsp_enterica_serovar_Typhi___GCF_001115685.1	NA	Salmonella enterica/bongori	ref_mOTU_v25_00099	Consistent	0.999	10	10	10	1	NZ_CEXR01000013.1 Salmonella enterica subsp. enterica serovar Typhi strain CC_97, whole genome shotgun sequence	NA	Scaffold
Klebsiella_pneumoniae___GCF_003262415.1	NZ_QJLR01000003.1	AGT25176.1	99.8	549	1	0	234870	233224	1	549	0	1102.4	NZ_QJLR01000003.1	316549	chromosome.Proteobacteria				Klebsiella_pneumoniae___GCF_003262415.1	NA	Enterobacterales sp. [Klebsiella sp. D5A/Klebsiella sp. KTE92/Klebsiella sp. 10982/Klebsiella variicola CAG:634/Klebsiella quasipneumoniae/Klebsiella sp. NFIX54/Klebsiella sp. NFIX44/Klebsiella sp. NFIX43/Klebsiella sp. NFIX42/Klebsiella sp. NFIX41/Klebsiella sp. NFIX40/Klebsiella sp. NFIX38/Klebsiella sp. NFIX37/Klebsiella sp. NFIX36/Klebsiella sp. NFIX35/Klebsiella sp. NFIX34/Klebsiella sp. NFIX33/Klebsiella sp. NFIX30/Klebsiella sp. NFIX29/Klebsiella sp. NFIX27/Klebsiella sp. NFIX22/Klebsiella sp. NFIX21/Klebsiella sp. NFIX20/Klebsiella sp. NFIX19/Klebsiella sp. NFIX18/Klebsiella sp. NFIX26/Klebsiella sp. NFIX25/Klebsiella sp. NFIX24/Klebsiella sp. NFIX23/Klebsiella sp. NFIX17/Klebsiella sp. NFIX16/Klebsiella sp. NFIX15/Klebsiella sp. NFIX13/Klebsiella sp. NFIX12/Klebsiella sp. NFIX11/Klebsiella sp. NFIX56/Klebsiella sp. NFPP35/Klebsiella sp. HMSC22F09/Klebsiella sp. HMSC25G12/Klebsiella sp. HMSC16A12/Klebsiella sp. HMSC16C06/Klebsiella sp. KGM-IMP216/Klebsiella sp. AA405/Klebsiella variicola/Enterobacter cloacae/Escherichia coli/Klebsiella oxytoca/Klebsiella pneumoniae/Serratia marcescens/Klebsiella sp. 4_1_44FAA/Klebsiella sp. S1/Klebsiella sp. MS 92-3]	ref_mOTU_v25_00085	Consistent	0.999	10	10	10	1	NZ_QJLR01000003.1 Klebsiella pneumoniae strain WCHKP015473, whole genome shotgun sequence	NA	Contig
Enterobacter_ludwigii___GCF_003312995.1	NZ_PQCT01000006.1	WP_049022035.1	100	541	0	0	209853	208231	1	541	0	1095.1	NZ_PQCT01000006.1	308239	chromosome.Proteobacteria				Enterobacter_ludwigii___GCF_003312995.1	NA	Bacteria sp. [Enterobacter sp. SENG-6/Enterobacter sp. MGH 1/Enterobacter sp. MGH 3/Enterobacter sp. MGH 6/Enterobacter sp. MGH 7/Enterobacter sp. MGH 10/Enterobacter sp. MGH 14/Enterobacter sp. MGH 15/Enterobacter sp. MGH 22/Enterobacter sp. MGH 23/Enterobacter sp. MGH 24/Enterobacter sp. MGH 25/Enterobacter sp. MGH 33/Enterobacter sp. MGH 37/Enterobacter sp. MGH 38/Enterobacter sp. BWH 37/Enterobacter sp. BIDMC 26/Enterobacter sp. BIDMC 27/Enterobacter sp. BIDMC 28/Enterobacter sp. BIDMC 30/Enterobacter sp. EGD-HP1/Enterobacter sp. DC3/Enterobacter sp. DC4/Enterobacter sp. T1-1/Enterobacter sp. UCD-UG_FMILLET/Enterobacter sp. E20/Enterobacter sp. NFIX58/Enterobacter sp. NFIX45/Enterobacter sp. NFIX59/Enterobacter sp. 940_PEND/Enterobacter sp. HMSC16D10/Enterobacter hormaechei/Enterobacter sp. BIDMC92/Leclercia sp. LK8/Enterobacter sp. BWH52/Enterobacter sp. BWH63/Enterobacter sp. BWH64/Enterobacter sp. MGH119/Enterobacter sp. MGH120/Enterobacter sp. MGH128/Enterobacter sp. BIDMC87/Enterobacter sp. BIDMC93/Enterobacter sp. BIDMC94/Enterobacter sp. BIDMC99/Enterobacter sp. BIDMC100/Enterobacter sp. BIDMC109/Enterobacter sp. 50588862/Enterobacter sp. 50793107/Enterobacter sp. 50858885/Enterobacter sp. K66-74/Enterobacter roggenkampii/Enterobacter sp. ODB01/Enterobacter sp. IF2SW-P2/Enterobacter sp. HK169/Enterobacter sp. PDC34/Pantoea sesami/Enterobacter sp. ku-bf2/Enterobacter sp. 56-7/Enterobacter sp. ST121:950178628/Enterobacter sp. J49/Enterobacter sichuanensis/Enterobacter kobei/Enterobacter genomosp. O/Enterobacter genomosp. S/Pedobacter himalayensis/Enterobacter chengduensis/Enterobacter ludwigii/Enterobacter sp. DC1/Klebsiella aerogenes/Enterobacter cloacae/Escherichia coli/Klebsiella oxytoca/Enterobacter asburiae/Lelliottia amnigena/Enterobacter cancerogenus/Lelliottia nimipressuralis/Leclercia adecarboxylata/Enterobacter bugandensis]	ref_mOTU_v25_00077	Consistent	0.999	10	10	10	1	NZ_PQCT01000006.1 Enterobacter ludwigii strain DLL7524 NODE6, whole genome shotgun sequence	NA	Contig
Acinetobacter_baumannii_24860_5___GCF_000682575.1	NZ_JMOP01000011.1	WP_002017062.1	100	549	0	0	59330	57684	1	549	0	1088.2	NZ_JMOP01000011.1	112578	chromosome.Proteobacteria				Acinetobacter_baumannii_24860_5___GCF_000682575.1	NA	Bacteria sp. [Acinetobacter nosocomialis/Staphylococcus aureus/Acinetobacter baumannii/Acinetobacter calcoaceticus]	ref_mOTU_v25_00259	Consistent	0.999	10	10	10	1	NZ_JMOP01000011.1 Acinetobacter baumannii 24860_5 ab248605.contig.10_1, whole genome shotgun sequence	NA	Contig
Acinetobacter_baumannii_24860_5___GCF_000682575.1	NZ_JMOP01000016.1	EXG14393.1	100	530	0	0	101649	100060	1	530	3.5e-307	1055.4	NZ_JMOP01000016.1	101650	chromosome.Proteobacteria				Acinetobacter_baumannii_24860_5___GCF_000682575.1	NA	Bacteria sp. [Acinetobacter nosocomialis/Staphylococcus aureus/Acinetobacter baumannii/Acinetobacter calcoaceticus]	ref_mOTU_v25_00259	Consistent	0.999	10	10	10	1	NZ_JMOP01000016.1 Acinetobacter baumannii 24860_5 ab248605.contig.15_1, whole genome shotgun sequence	NA	Contig
Salmonella_enterica___GCF_001474805.1	NZ_JYSA01000003.1	WP_000919289.1	100	547	0	0	136421	134781	1	547	0	1103.6	NZ_JYSA01000003.1	523423	chromosome.Proteobacteria				Salmonella_enterica___GCF_001474805.1	NA	Salmonella enterica/bongori	ref_mOTU_v25_00099	Consistent	0.999	10	10	10	1	NZ_JYSA01000003.1 Salmonella enterica strain CVM 43809 43809_contig_3, whole genome shotgun sequence	NA	Contig
Neisseria_gonorrhoeae_SK22871___GCF_001025525.1	NZ_ATPR01000057.1	WP_003689187.1	100	544	0	0	13847	15478	1	544	0	1092.4	NZ_ATPR01000057.1	16355	chromosome.unclassified				Neisseria_gonorrhoeae_SK22871___GCF_001025525.1	485	Neisseria gonorrhoeae	ref_mOTU_v25_01538	Consistent	0.999	9	9	9	1	NZ_ATPR01000057.1 Neisseria gonorrhoeae SK22871 contig15, whole genome shotgun sequence	NA	Contig
Salmonella_enterica_subsp_enterica_serovar_Agona_str_400095_13___GCF_000494325.1	NZ_AYDE01000039.1	WP_000919294.1	100	547	0	0	12139	10499	1	547	0	1102.8	NZ_AYDE01000039.1	14089	chromosome.Proteobacteria				Salmonella_enterica_subsp_enterica_serovar_Agona_str_400095_13___GCF_000494325.1	NA	Salmonella enterica/bongori	ref_mOTU_v25_00099	Consistent	0.999	10	10	10	1	NZ_AYDE01000039.1 Salmonella enterica subsp. enterica serovar Agona str. 400095 13 SEEA9513_45, whole genome shotgun sequence	NA	Contig
Escherichia_coli___GCF_003290835.1	NZ_PJGC01000010.1	EFK16301.1	99.5	565	3	0	49545	51239	1	565	0	1120.9	NZ_PJGC01000010.1	125022	chromosome.Proteobacteria				Escherichia_coli___GCF_003290835.1	NA	Proteobacteria sp. [Escherichia sp. KTE114/Escherichia sp. KTE11/Escherichia sp. KTE31/Escherichia sp. KTE52/Escherichia sp. KTE96/Escherichia sp. KTE159/Escherichia marmotae/Shigella sp. SF-2015/Achromobacter sp. ATCC35328/Shigella sp. PAMC 28760/Escherichia albertii/Komagataeibacter hansenii/Escherichia sp. 1_1_43/Escherichia sp. 4_1_40B/Escherichia coli/Escherichia fergusonii/Klebsiella oxytoca/Shigella boydii/Shigella dysenteriae/Shigella flexneri/Shigella sonnei/Escherichia sp. B1147/Escherichia sp. TW09308/Escherichia sp. TW11588]	ref_mOTU_v25_00095	Consistent	0.999	10	10	10	1	NZ_PJGC01000010.1 Escherichia coli strain QH38 NODE_10_length_125022_cov_146.511, whole genome shotgun sequence	NA	Scaffold
Escherichia_coli___GCF_003290835.1	NZ_PJGC01000047.1	mcr-1.1_1_KP347127_1	100	542	0	0	3521	5146	1	542	5.8e-313	1073.2	NZ_PJGC01000047.1	32643	plasmid.Proteobacteria	IncX4_1	mcr-1.1	COLISTIN	Escherichia_coli___GCF_003290835.1	NA	Proteobacteria sp. [Escherichia sp. KTE114/Escherichia sp. KTE11/Escherichia sp. KTE31/Escherichia sp. KTE52/Escherichia sp. KTE96/Escherichia sp. KTE159/Escherichia marmotae/Shigella sp. SF-2015/Achromobacter sp. ATCC35328/Shigella sp. PAMC 28760/Escherichia albertii/Komagataeibacter hansenii/Escherichia sp. 1_1_43/Escherichia sp. 4_1_40B/Escherichia coli/Escherichia fergusonii/Klebsiella oxytoca/Shigella boydii/Shigella dysenteriae/Shigella flexneri/Shigella sonnei/Escherichia sp. B1147/Escherichia sp. TW09308/Escherichia sp. TW11588]	ref_mOTU_v25_00095	Consistent	0.999	10	10	10	1	NZ_PJGC01000047.1 Escherichia coli strain QH38 NODE_47_length_32643_cov_122.739, whole genome shotgun sequence	NA	Scaffold
Pseudomonas_asturiensis___GCF_900143095.1	NZ_FRDA01000003.1	WP_073164254.1	100	546	0	0	485079	486716	1	546	0	1106.7	NZ_FRDA01000003.1	500749	chromosome.Proteobacteria				Pseudomonas_asturiensis___GCF_900143095.1	NA	Pseudomonas asturiensis/syringae	ref_mOTU_v25_01203	Consistent	0.999	10	8	8	1	NZ_FRDA01000003.1 Pseudomonas asturiensis strain LMG 26898, whole genome shotgun sequence	NA	Scaffold
Pseudomonas_asturiensis___GCF_900143095.1	NZ_FRDA01000008.1	WP_073168408.1	100	549	0	0	142136	143782	1	549	0	1098.2	NZ_FRDA01000008.1	235852	chromosome.Proteobacteria				Pseudomonas_asturiensis___GCF_900143095.1	NA	Pseudomonas asturiensis/syringae	ref_mOTU_v25_01203	Consistent	0.999	10	8	8	1	NZ_FRDA01000008.1 Pseudomonas asturiensis strain LMG 26898, whole genome shotgun sequence	NA	Scaffold
Escherichia_coli___GCF_003686635.1	NZ_RDDP01000016.1	CDN84984.1	99.5	562	3	0	31813	33498	1	562	0	1122.5	NZ_RDDP01000016.1	105756	chromosome.Proteobacteria				Escherichia_coli___GCF_003686635.1	NA	Proteobacteria sp. [Escherichia sp. KTE114/Escherichia sp. KTE11/Escherichia sp. KTE31/Escherichia sp. KTE52/Escherichia sp. KTE96/Escherichia sp. KTE159/Escherichia marmotae/Shigella sp. SF-2015/Achromobacter sp. ATCC35328/Shigella sp. PAMC 28760/Escherichia albertii/Komagataeibacter hansenii/Escherichia sp. 1_1_43/Escherichia sp. 4_1_40B/Escherichia coli/Escherichia fergusonii/Klebsiella oxytoca/Shigella boydii/Shigella dysenteriae/Shigella flexneri/Shigella sonnei/Escherichia sp. B1147/Escherichia sp. TW09308/Escherichia sp. TW11588]	ref_mOTU_v25_00095	Consistent	0.999	10	10	10	1	NZ_RDDP01000016.1 Escherichia coli strain CMHUZ74a NODE_16_length_105756_cov_384.279, whole genome shotgun sequence	NA	Scaffold
Escherichia_coli___GCF_002134325.1	NZ_NEMR01000040.1	EFK18136.1	99.1	565	5	0	32772	34466	1	565	0	1118.6	NZ_NEMR01000040.1	41737	chromosome.Proteobacteria				Escherichia_coli___GCF_002134325.1	NA	Proteobacteria sp. [Escherichia sp. KTE114/Escherichia sp. KTE11/Escherichia sp. KTE31/Escherichia sp. KTE52/Escherichia sp. KTE96/Escherichia sp. KTE159/Escherichia marmotae/Shigella sp. SF-2015/Achromobacter sp. ATCC35328/Shigella sp. PAMC 28760/Escherichia albertii/Komagataeibacter hansenii/Escherichia sp. 1_1_43/Escherichia sp. 4_1_40B/Escherichia coli/Escherichia fergusonii/Klebsiella oxytoca/Shigella boydii/Shigella dysenteriae/Shigella flexneri/Shigella sonnei/Escherichia sp. B1147/Escherichia sp. TW09308/Escherichia sp. TW11588]	ref_mOTU_v25_00095	Consistent	0.999	10	10	10	1	NZ_NEMR01000040.1 Escherichia coli strain OLC990 CA_CFIA-709_Cont0040, whole genome shotgun sequence	NA	Contig
Salmonella_enterica_subsp_enterica_serovar_Newport___GCF_002065345.1	NZ_MYAU01000010.1	WP_000919310.1	100	547	0	0	46229	44589	1	547	0	1105.1	NZ_MYAU01000010.1	183957	plasmid.Proteobacteria				Salmonella_enterica_subsp_enterica_serovar_Newport___GCF_002065345.1	NA	Salmonella enterica/bongori	ref_mOTU_v25_00099	Consistent	0.999	11	10	10	1	NZ_MYAU01000010.1 Salmonella enterica subsp. enterica serovar Newport strain BCW_2744 NODE_10_length_183957_cov_0.919166, whole genome shotgun sequence	NA	Contig
Klebsiella_pneumoniae___GCF_001884315.1	NZ_LLWU01000128.1	AGT25176.1	99.5	549	3	0	164769	163123	1	549	0	1099.3	NZ_LLWU01000128.1	430997	chromosome.Proteobacteria				Klebsiella_pneumoniae___GCF_001884315.1	NA	Enterobacterales sp. [Klebsiella sp. D5A/Klebsiella sp. KTE92/Klebsiella sp. 10982/Klebsiella variicola CAG:634/Klebsiella quasipneumoniae/Klebsiella sp. NFIX54/Klebsiella sp. NFIX44/Klebsiella sp. NFIX43/Klebsiella sp. NFIX42/Klebsiella sp. NFIX41/Klebsiella sp. NFIX40/Klebsiella sp. NFIX38/Klebsiella sp. NFIX37/Klebsiella sp. NFIX36/Klebsiella sp. NFIX35/Klebsiella sp. NFIX34/Klebsiella sp. NFIX33/Klebsiella sp. NFIX30/Klebsiella sp. NFIX29/Klebsiella sp. NFIX27/Klebsiella sp. NFIX22/Klebsiella sp. NFIX21/Klebsiella sp. NFIX20/Klebsiella sp. NFIX19/Klebsiella sp. NFIX18/Klebsiella sp. NFIX26/Klebsiella sp. NFIX25/Klebsiella sp. NFIX24/Klebsiella sp. NFIX23/Klebsiella sp. NFIX17/Klebsiella sp. NFIX16/Klebsiella sp. NFIX15/Klebsiella sp. NFIX13/Klebsiella sp. NFIX12/Klebsiella sp. NFIX11/Klebsiella sp. NFIX56/Klebsiella sp. NFPP35/Klebsiella sp. HMSC22F09/Klebsiella sp. HMSC25G12/Klebsiella sp. HMSC16A12/Klebsiella sp. HMSC16C06/Klebsiella sp. KGM-IMP216/Klebsiella sp. AA405/Klebsiella variicola/Enterobacter cloacae/Escherichia coli/Klebsiella oxytoca/Klebsiella pneumoniae/Serratia marcescens/Klebsiella sp. 4_1_44FAA/Klebsiella sp. S1/Klebsiella sp. MS 92-3]	ref_mOTU_v25_00085	Consistent	0.999	10	10	10	1	NZ_LLWU01000128.1 Klebsiella pneumoniae strain KpN03 KpN03_220, whole genome shotgun sequence	NA	Contig
Salmonella_enterica_subsp_enterica_serovar_Enteritidis___GCF_002040095.1	NZ_MZRT01000003.1	WP_000919304.1	100	547	0	0	183745	185385	1	547	0	1104.7	NZ_MZRT01000003.1	305319	chromosome.Proteobacteria				Salmonella_enterica_subsp_enterica_serovar_Enteritidis___GCF_002040095.1	NA	Salmonella enterica/bongori	ref_mOTU_v25_00099	Consistent	0.999	10	10	10	1	NZ_MZRT01000003.1 Salmonella enterica subsp. enterica serovar Enteritidis strain CFSAN057724 CFSAN057724_contig_3, whole genome shotgun sequence	NA	Scaffold
Salmonella_enterica_subsp_enterica_serovar_Typhi___GCF_001367495.1	NZ_CGPT01000006.1	WP_000919286.1	100	547	0	0	118413	116773	1	547	0	1103.2	NZ_CGPT01000006.1	221862	chromosome.Proteobacteria				Salmonella_enterica_subsp_enterica_serovar_Typhi___GCF_001367495.1	NA	Salmonella enterica/bongori	ref_mOTU_v25_00099	Consistent	0.999	10	10	10	1	NZ_CGPT01000006.1 Salmonella enterica subsp. enterica serovar Typhi strain 2010-011024, whole genome shotgun sequence	NA	Contig
Salmonella_enterica_subsp_enterica___GCF_002176765.1	NZ_JZGU01000001.1	WP_000919304.1	100	547	0	0	121389	119749	1	547	0	1104.7	NZ_JZGU01000001.1	309492	chromosome.Proteobacteria				Salmonella_enterica_subsp_enterica___GCF_002176765.1	NA	Salmonella enterica/bongori	ref_mOTU_v25_00099	Consistent	0.999	10	10	10	1	NZ_JZGU01000001.1 Salmonella enterica subsp. enterica strain UMDUCS66 UMDUCS66_contig_1, whole genome shotgun sequence	NA	Contig
Escherichia_coli___GCF_004568135.1	NZ_RZCL01000003.1	CDN84984.1	99.8	562	1	0	188092	189777	1	562	0	1125.5	NZ_RZCL01000003.1	336335	chromosome.Proteobacteria		blaEC-5	CEPHALOSPORIN	Escherichia_coli___GCF_004568135.1	NA	Proteobacteria sp. [Escherichia sp. KTE114/Escherichia sp. KTE11/Escherichia sp. KTE31/Escherichia sp. KTE52/Escherichia sp. KTE96/Escherichia sp. KTE159/Escherichia marmotae/Shigella sp. SF-2015/Achromobacter sp. ATCC35328/Shigella sp. PAMC 28760/Escherichia albertii/Komagataeibacter hansenii/Escherichia sp. 1_1_43/Escherichia sp. 4_1_40B/Escherichia coli/Escherichia fergusonii/Klebsiella oxytoca/Shigella boydii/Shigella dysenteriae/Shigella flexneri/Shigella sonnei/Escherichia sp. B1147/Escherichia sp. TW09308/Escherichia sp. TW11588]	ref_mOTU_v25_00095	Consistent	0.999	10	10	10	1	NZ_RZCL01000003.1 Escherichia coli strain URMC_170 NODE_3_length_336335_cov_24.964641, whole genome shotgun sequence	NA	Contig
Salmonella_enterica_subsp_enterica_serovar_Typhi___GCF_001143045.1	NZ_CJCU01000005.1	WP_000919286.1	100	547	0	0	118359	116719	1	547	0	1103.2	NZ_CJCU01000005.1	221818	chromosome.Proteobacteria				Salmonella_enterica_subsp_enterica_serovar_Typhi___GCF_001143045.1	NA	Salmonella enterica/bongori	ref_mOTU_v25_00099	Consistent	0.999	10	10	10	1	NZ_CJCU01000005.1 Salmonella enterica subsp. enterica serovar Typhi strain MDUST368, whole genome shotgun sequence	NA	Scaffold
Escherichia_coli___GCF_002232715.1	NZ_NLTA01000093.1	EFK16301.1	99.8	565	1	0	9385	7691	1	565	0	1124.4	NZ_NLTA01000093.1	17760	chromosome.Proteobacteria				Escherichia_coli___GCF_002232715.1	NA	Proteobacteria sp. [Escherichia sp. KTE114/Escherichia sp. KTE11/Escherichia sp. KTE31/Escherichia sp. KTE52/Escherichia sp. KTE96/Escherichia sp. KTE159/Escherichia marmotae/Shigella sp. SF-2015/Achromobacter sp. ATCC35328/Shigella sp. PAMC 28760/Escherichia albertii/Komagataeibacter hansenii/Escherichia sp. 1_1_43/Escherichia sp. 4_1_40B/Escherichia coli/Escherichia fergusonii/Klebsiella oxytoca/Shigella boydii/Shigella dysenteriae/Shigella flexneri/Shigella sonnei/Escherichia sp. B1147/Escherichia sp. TW09308/Escherichia sp. TW11588]	ref_mOTU_v25_00095	Consistent	0.999	10	10	10	1	NZ_NLTA01000093.1 Escherichia coli strain MOD1-EC5087 MOD1-EC5087_93_length_17760_cov_35.8452, whole genome shotgun sequence	NA	Contig
Salmonella_enterica_subsp_enterica_serovar_Oranienburg___GCF_001879925.1	NZ_MEJQ01000008.1	WP_000919290.1	100	547	0	0	25223	26863	1	547	0	1103.2	NZ_MEJQ01000008.1	110617	chromosome.Proteobacteria				Salmonella_enterica_subsp_enterica_serovar_Oranienburg___GCF_001879925.1	NA	Salmonella enterica/bongori	ref_mOTU_v25_00099	Consistent	0.999	10	10	10	1	NZ_MEJQ01000008.1 Salmonella enterica subsp. enterica serovar Oranienburg strain CFSAN039525 scaffold_15, whole genome shotgun sequence	NA	Contig
Pseudomonas_viridiflava___GCF_900600705.1	NZ_UWAG01000144.1	WP_122432975.1	100	546	0	0	549062	550699	1	546	0	1094.3	NZ_UWAG01000144.1	701564	chromosome.Proteobacteria				Pseudomonas_viridiflava___GCF_900600705.1	NA	Pseudomonas marginalis/viridiflava [Pseudomonas syringae group genomosp. 3/Pseudomonas marginalis/Pseudomonas viridiflava]	ref_mOTU_v25_01202	Consistent	0.999	10	10	10	1	NZ_UWAG01000144.1 Pseudomonas viridiflava isolate p7.C12, whole genome shotgun sequence	NA	Contig
Pseudomonas_aeruginosa___GCF_001909655.1	NZ_MPUX01000066.1	RMS53751.1	99.6	563	2	0	24590	22902	1	563	0	1099.3	NZ_MPUX01000066.1	158218	chromosome.Proteobacteria				Pseudomonas_aeruginosa___GCF_001909655.1	NA	Pseudomonas sp. [Pseudomonas sp. P179/Pseudomonas sp. YS-1p/Pseudomonas sp. HMSC11A05/Pseudomonas sp. HMSC16B01/Pseudomonas sp. HMSC05H02/Pseudomonas sp. HMSC060G01/Pseudomonas sp. HMSC060F12/Pseudomonas sp. HMSC057H01/Pseudomonas sp. HMSC061A10/Pseudomonas sp. HMSC071F02/Pseudomonas sp. HMSC070B12/Pseudomonas sp. HMSC058B07/Pseudomonas sp. HMSC058C05/Pseudomonas sp. HMSC072F09/Pseudomonas sp. HMSC058A10/Pseudomonas sp. HMSC059F05/Pseudomonas sp. HMSC076A11/Pseudomonas sp. HMSC060G02/Pseudomonas sp. HMSC064G05/Pseudomonas sp. HMSC075A08/Pseudomonas sp. HMSC067D05/Pseudomonas sp. HMSC066B03/Pseudomonas sp. HMSC067F09/Pseudomonas sp. HMSC076A12/Pseudomonas sp. HMSC066A08/Pseudomonas sp. HMSC065H02/Pseudomonas sp. HMSC067G02/Pseudomonas sp. HMSC069G05/Pseudomonas sp. HMSC073F05/Pseudomonas sp. HMSC065H01/Pseudomonas aeruginosa/Pseudomonas putida/Pseudomonas otitidis/Pseudomonas denitrificans (nomen rejiciendum)]	ref_mOTU_v25_00201	Consistent	0.999	10	10	10	1	NZ_MPUX01000066.1 Pseudomonas aeruginosa strain 549782 contig_66, whole genome shotgun sequence	NA	Contig
Pseudomonas_aeruginosa___GCF_001909655.1	NZ_MPUX01000126.1	WP_010794089.1	100	567	0	0	17010	15310	1	567	0	1127.5	NZ_MPUX01000126.1	88235	chromosome.Proteobacteria				Pseudomonas_aeruginosa___GCF_001909655.1	NA	Pseudomonas sp. [Pseudomonas sp. P179/Pseudomonas sp. YS-1p/Pseudomonas sp. HMSC11A05/Pseudomonas sp. HMSC16B01/Pseudomonas sp. HMSC05H02/Pseudomonas sp. HMSC060G01/Pseudomonas sp. HMSC060F12/Pseudomonas sp. HMSC057H01/Pseudomonas sp. HMSC061A10/Pseudomonas sp. HMSC071F02/Pseudomonas sp. HMSC070B12/Pseudomonas sp. HMSC058B07/Pseudomonas sp. HMSC058C05/Pseudomonas sp. HMSC072F09/Pseudomonas sp. HMSC058A10/Pseudomonas sp. HMSC059F05/Pseudomonas sp. HMSC076A11/Pseudomonas sp. HMSC060G02/Pseudomonas sp. HMSC064G05/Pseudomonas sp. HMSC075A08/Pseudomonas sp. HMSC067D05/Pseudomonas sp. HMSC066B03/Pseudomonas sp. HMSC067F09/Pseudomonas sp. HMSC076A12/Pseudomonas sp. HMSC066A08/Pseudomonas sp. HMSC065H02/Pseudomonas sp. HMSC067G02/Pseudomonas sp. HMSC069G05/Pseudomonas sp. HMSC073F05/Pseudomonas sp. HMSC065H01/Pseudomonas aeruginosa/Pseudomonas putida/Pseudomonas otitidis/Pseudomonas denitrificans (nomen rejiciendum)]	ref_mOTU_v25_00201	Consistent	0.999	10	10	10	1	NZ_MPUX01000126.1 Pseudomonas aeruginosa strain 549782 contig_126, whole genome shotgun sequence	NA	Contig
Pseudomonas_aeruginosa___GCF_900147725.1	NZ_FRUO01000016.1	WP_017002455.1	100	567	0	0	2749	1049	1	567	0	1124.8	NZ_FRUO01000016.1	74111	chromosome.Proteobacteria				Pseudomonas_aeruginosa___GCF_900147725.1	NA	Pseudomonas sp. [Pseudomonas sp. P179/Pseudomonas sp. YS-1p/Pseudomonas sp. HMSC11A05/Pseudomonas sp. HMSC16B01/Pseudomonas sp. HMSC05H02/Pseudomonas sp. HMSC060G01/Pseudomonas sp. HMSC060F12/Pseudomonas sp. HMSC057H01/Pseudomonas sp. HMSC061A10/Pseudomonas sp. HMSC071F02/Pseudomonas sp. HMSC070B12/Pseudomonas sp. HMSC058B07/Pseudomonas sp. HMSC058C05/Pseudomonas sp. HMSC072F09/Pseudomonas sp. HMSC058A10/Pseudomonas sp. HMSC059F05/Pseudomonas sp. HMSC076A11/Pseudomonas sp. HMSC060G02/Pseudomonas sp. HMSC064G05/Pseudomonas sp. HMSC075A08/Pseudomonas sp. HMSC067D05/Pseudomonas sp. HMSC066B03/Pseudomonas sp. HMSC067F09/Pseudomonas sp. HMSC076A12/Pseudomonas sp. HMSC066A08/Pseudomonas sp. HMSC065H02/Pseudomonas sp. HMSC067G02/Pseudomonas sp. HMSC069G05/Pseudomonas sp. HMSC073F05/Pseudomonas sp. HMSC065H01/Pseudomonas aeruginosa/Pseudomonas putida/Pseudomonas otitidis/Pseudomonas denitrificans (nomen rejiciendum)]	ref_mOTU_v25_00201	Consistent	0.999	10	10	10	1	NZ_FRUO01000016.1 Pseudomonas aeruginosa isolate 13.1, whole genome shotgun sequence	NA	Contig
Pseudomonas_aeruginosa___GCF_900147725.1	NZ_FRUO01000138.1	RMS53751.1	99.6	563	2	0	35856	34168	1	563	0	1099.3	NZ_FRUO01000138.1	38581	chromosome.Proteobacteria				Pseudomonas_aeruginosa___GCF_900147725.1	NA	Pseudomonas sp. [Pseudomonas sp. P179/Pseudomonas sp. YS-1p/Pseudomonas sp. HMSC11A05/Pseudomonas sp. HMSC16B01/Pseudomonas sp. HMSC05H02/Pseudomonas sp. HMSC060G01/Pseudomonas sp. HMSC060F12/Pseudomonas sp. HMSC057H01/Pseudomonas sp. HMSC061A10/Pseudomonas sp. HMSC071F02/Pseudomonas sp. HMSC070B12/Pseudomonas sp. HMSC058B07/Pseudomonas sp. HMSC058C05/Pseudomonas sp. HMSC072F09/Pseudomonas sp. HMSC058A10/Pseudomonas sp. HMSC059F05/Pseudomonas sp. HMSC076A11/Pseudomonas sp. HMSC060G02/Pseudomonas sp. HMSC064G05/Pseudomonas sp. HMSC075A08/Pseudomonas sp. HMSC067D05/Pseudomonas sp. HMSC066B03/Pseudomonas sp. HMSC067F09/Pseudomonas sp. HMSC076A12/Pseudomonas sp. HMSC066A08/Pseudomonas sp. HMSC065H02/Pseudomonas sp. HMSC067G02/Pseudomonas sp. HMSC069G05/Pseudomonas sp. HMSC073F05/Pseudomonas sp. HMSC065H01/Pseudomonas aeruginosa/Pseudomonas putida/Pseudomonas otitidis/Pseudomonas denitrificans (nomen rejiciendum)]	ref_mOTU_v25_00201	Consistent	0.999	10	10	10	1	NZ_FRUO01000138.1 Pseudomonas aeruginosa isolate 13.1, whole genome shotgun sequence	NA	Contig
Pseudomonas_aeruginosa___GCF_001181125.1	NZ_CVVP01000169.1	WP_003139773.1	100	567	0	0	35139	36839	1	567	0	1125.9	NZ_CVVP01000169.1	51638	chromosome.Proteobacteria				Pseudomonas_aeruginosa___GCF_001181125.1	NA	Pseudomonas sp. [Pseudomonas sp. P179/Pseudomonas sp. YS-1p/Pseudomonas sp. HMSC11A05/Pseudomonas sp. HMSC16B01/Pseudomonas sp. HMSC05H02/Pseudomonas sp. HMSC060G01/Pseudomonas sp. HMSC060F12/Pseudomonas sp. HMSC057H01/Pseudomonas sp. HMSC061A10/Pseudomonas sp. HMSC071F02/Pseudomonas sp. HMSC070B12/Pseudomonas sp. HMSC058B07/Pseudomonas sp. HMSC058C05/Pseudomonas sp. HMSC072F09/Pseudomonas sp. HMSC058A10/Pseudomonas sp. HMSC059F05/Pseudomonas sp. HMSC076A11/Pseudomonas sp. HMSC060G02/Pseudomonas sp. HMSC064G05/Pseudomonas sp. HMSC075A08/Pseudomonas sp. HMSC067D05/Pseudomonas sp. HMSC066B03/Pseudomonas sp. HMSC067F09/Pseudomonas sp. HMSC076A12/Pseudomonas sp. HMSC066A08/Pseudomonas sp. HMSC065H02/Pseudomonas sp. HMSC067G02/Pseudomonas sp. HMSC069G05/Pseudomonas sp. HMSC073F05/Pseudomonas sp. HMSC065H01/Pseudomonas aeruginosa/Pseudomonas putida/Pseudomonas otitidis/Pseudomonas denitrificans (nomen rejiciendum)]	ref_mOTU_v25_00201	Consistent	0.999	10	10	10	1	NZ_CVVP01000169.1 Pseudomonas aeruginosa strain P36_West_Midlands_5_VIM_2_06_12, whole genome shotgun sequence	NA	Contig
Pseudomonas_aeruginosa___GCF_001181125.1	NZ_CVVP01000170.1	RMS53751.1	99.6	563	2	0	110204	111892	1	563	0	1099.3	NZ_CVVP01000170.1	204025	chromosome.Proteobacteria				Pseudomonas_aeruginosa___GCF_001181125.1	NA	Pseudomonas sp. [Pseudomonas sp. P179/Pseudomonas sp. YS-1p/Pseudomonas sp. HMSC11A05/Pseudomonas sp. HMSC16B01/Pseudomonas sp. HMSC05H02/Pseudomonas sp. HMSC060G01/Pseudomonas sp. HMSC060F12/Pseudomonas sp. HMSC057H01/Pseudomonas sp. HMSC061A10/Pseudomonas sp. HMSC071F02/Pseudomonas sp. HMSC070B12/Pseudomonas sp. HMSC058B07/Pseudomonas sp. HMSC058C05/Pseudomonas sp. HMSC072F09/Pseudomonas sp. HMSC058A10/Pseudomonas sp. HMSC059F05/Pseudomonas sp. HMSC076A11/Pseudomonas sp. HMSC060G02/Pseudomonas sp. HMSC064G05/Pseudomonas sp. HMSC075A08/Pseudomonas sp. HMSC067D05/Pseudomonas sp. HMSC066B03/Pseudomonas sp. HMSC067F09/Pseudomonas sp. HMSC076A12/Pseudomonas sp. HMSC066A08/Pseudomonas sp. HMSC065H02/Pseudomonas sp. HMSC067G02/Pseudomonas sp. HMSC069G05/Pseudomonas sp. HMSC073F05/Pseudomonas sp. HMSC065H01/Pseudomonas aeruginosa/Pseudomonas putida/Pseudomonas otitidis/Pseudomonas denitrificans (nomen rejiciendum)]	ref_mOTU_v25_00201	Consistent	0.999	10	10	10	1	NZ_CVVP01000170.1 Pseudomonas aeruginosa strain P36_West_Midlands_5_VIM_2_06_12, whole genome shotgun sequence	NA	Contig
Klebsiella_pneumoniae___GCF_003262135.1	NZ_QJMK01000003.1	AGT25176.1	99.8	549	1	0	81680	83326	1	549	0	1102.4	NZ_QJMK01000003.1	316549	chromosome.Proteobacteria				Klebsiella_pneumoniae___GCF_003262135.1	NA	Enterobacterales sp. [Klebsiella sp. D5A/Klebsiella sp. KTE92/Klebsiella sp. 10982/Klebsiella variicola CAG:634/Klebsiella quasipneumoniae/Klebsiella sp. NFIX54/Klebsiella sp. NFIX44/Klebsiella sp. NFIX43/Klebsiella sp. NFIX42/Klebsiella sp. NFIX41/Klebsiella sp. NFIX40/Klebsiella sp. NFIX38/Klebsiella sp. NFIX37/Klebsiella sp. NFIX36/Klebsiella sp. NFIX35/Klebsiella sp. NFIX34/Klebsiella sp. NFIX33/Klebsiella sp. NFIX30/Klebsiella sp. NFIX29/Klebsiella sp. NFIX27/Klebsiella sp. NFIX22/Klebsiella sp. NFIX21/Klebsiella sp. NFIX20/Klebsiella sp. NFIX19/Klebsiella sp. NFIX18/Klebsiella sp. NFIX26/Klebsiella sp. NFIX25/Klebsiella sp. NFIX24/Klebsiella sp. NFIX23/Klebsiella sp. NFIX17/Klebsiella sp. NFIX16/Klebsiella sp. NFIX15/Klebsiella sp. NFIX13/Klebsiella sp. NFIX12/Klebsiella sp. NFIX11/Klebsiella sp. NFIX56/Klebsiella sp. NFPP35/Klebsiella sp. HMSC22F09/Klebsiella sp. HMSC25G12/Klebsiella sp. HMSC16A12/Klebsiella sp. HMSC16C06/Klebsiella sp. KGM-IMP216/Klebsiella sp. AA405/Klebsiella variicola/Enterobacter cloacae/Escherichia coli/Klebsiella oxytoca/Klebsiella pneumoniae/Serratia marcescens/Klebsiella sp. 4_1_44FAA/Klebsiella sp. S1/Klebsiella sp. MS 92-3]	ref_mOTU_v25_00085	Consistent	0.999	10	10	10	1	NZ_QJMK01000003.1 Klebsiella pneumoniae strain WCHKP015568, whole genome shotgun sequence	NA	Contig
Klebsiella_pneumoniae___GCF_002510025.1	NZ_NXKX01000063.1	BAH62496.1	99.6	549	2	0	7890	6244	1	549	0	1102.8	NZ_NXKX01000063.1	25073	chromosome.Proteobacteria				Klebsiella_pneumoniae___GCF_002510025.1	NA	Enterobacterales sp. [Klebsiella sp. D5A/Klebsiella sp. KTE92/Klebsiella sp. 10982/Klebsiella variicola CAG:634/Klebsiella quasipneumoniae/Klebsiella sp. NFIX54/Klebsiella sp. NFIX44/Klebsiella sp. NFIX43/Klebsiella sp. NFIX42/Klebsiella sp. NFIX41/Klebsiella sp. NFIX40/Klebsiella sp. NFIX38/Klebsiella sp. NFIX37/Klebsiella sp. NFIX36/Klebsiella sp. NFIX35/Klebsiella sp. NFIX34/Klebsiella sp. NFIX33/Klebsiella sp. NFIX30/Klebsiella sp. NFIX29/Klebsiella sp. NFIX27/Klebsiella sp. NFIX22/Klebsiella sp. NFIX21/Klebsiella sp. NFIX20/Klebsiella sp. NFIX19/Klebsiella sp. NFIX18/Klebsiella sp. NFIX26/Klebsiella sp. NFIX25/Klebsiella sp. NFIX24/Klebsiella sp. NFIX23/Klebsiella sp. NFIX17/Klebsiella sp. NFIX16/Klebsiella sp. NFIX15/Klebsiella sp. NFIX13/Klebsiella sp. NFIX12/Klebsiella sp. NFIX11/Klebsiella sp. NFIX56/Klebsiella sp. NFPP35/Klebsiella sp. HMSC22F09/Klebsiella sp. HMSC25G12/Klebsiella sp. HMSC16A12/Klebsiella sp. HMSC16C06/Klebsiella sp. KGM-IMP216/Klebsiella sp. AA405/Klebsiella variicola/Enterobacter cloacae/Escherichia coli/Klebsiella oxytoca/Klebsiella pneumoniae/Serratia marcescens/Klebsiella sp. 4_1_44FAA/Klebsiella sp. S1/Klebsiella sp. MS 92-3]	ref_mOTU_v25_00085	Consistent	0.999	10	10	10	1	NZ_NXKX01000063.1 Klebsiella pneumoniae strain ST-234:K062 NODE_63_length_25077_cov_19.0917_ID_125, whole genome shotgun sequence	NA	Contig
Escherichia_coli___GCF_002511675.1	NZ_NMAK01000012.1	EFK16301.1	99.5	565	3	0	143535	145229	1	565	0	1120.9	NZ_NMAK01000012.1	167518	chromosome.Proteobacteria		blaEC-18	CEPHALOSPORIN	Escherichia_coli___GCF_002511675.1	NA	Proteobacteria sp. [Escherichia sp. KTE114/Escherichia sp. KTE11/Escherichia sp. KTE31/Escherichia sp. KTE52/Escherichia sp. KTE96/Escherichia sp. KTE159/Escherichia marmotae/Shigella sp. SF-2015/Achromobacter sp. ATCC35328/Shigella sp. PAMC 28760/Escherichia albertii/Komagataeibacter hansenii/Escherichia sp. 1_1_43/Escherichia sp. 4_1_40B/Escherichia coli/Escherichia fergusonii/Klebsiella oxytoca/Shigella boydii/Shigella dysenteriae/Shigella flexneri/Shigella sonnei/Escherichia sp. B1147/Escherichia sp. TW09308/Escherichia sp. TW11588]	ref_mOTU_v25_00095	Consistent	0.999	10	10	10	1	NZ_NMAK01000012.1 Escherichia coli strain MOD1-EC6264 MOD1-EC6264_12_length_167518_cov_55, whole genome shotgun sequence	NA	Contig
Salmonella_enterica_subsp_enterica_serovar_Indiana___GCF_004360955.1	NZ_SJQS01000034.1	WP_023227451.1	100	547	0	0	11764	10124	1	547	0	1103.6	NZ_SJQS01000034.1	36376	chromosome.Proteobacteria				Salmonella_enterica_subsp_enterica_serovar_Indiana___GCF_004360955.1	NA	Salmonella enterica/bongori	ref_mOTU_v25_00099	Consistent	0.999	10	10	10	1	NZ_SJQS01000034.1 Salmonella enterica subsp. enterica serovar Indiana strain CH11 Scaffold34_1, whole genome shotgun sequence	NA	Contig
Escherichia_coli_O26_H11___GCF_002766295.1	NZ_BEOX01000033.1	WP_000591994.1	100	539	0	0	4371	2755	1	539	0	1091.3	NZ_BEOX01000033.1	42812	plasmid.Proteobacteria				Escherichia_coli_O26_H11___GCF_002766295.1	NA	Proteobacteria sp. [Escherichia sp. KTE114/Escherichia sp. KTE11/Escherichia sp. KTE31/Escherichia sp. KTE52/Escherichia sp. KTE96/Escherichia sp. KTE159/Escherichia marmotae/Shigella sp. SF-2015/Achromobacter sp. ATCC35328/Shigella sp. PAMC 28760/Escherichia albertii/Komagataeibacter hansenii/Escherichia sp. 1_1_43/Escherichia sp. 4_1_40B/Escherichia coli/Escherichia fergusonii/Klebsiella oxytoca/Shigella boydii/Shigella dysenteriae/Shigella flexneri/Shigella sonnei/Escherichia sp. B1147/Escherichia sp. TW09308/Escherichia sp. TW11588]	ref_mOTU_v25_00095	Consistent	0.999	10	10	10	1	NZ_BEOX01000033.1 Escherichia coli O26:H11 strain 10524, whole genome shotgun sequence	NA	Scaffold
Escherichia_coli_O26_H11___GCF_002766295.1	NZ_BEOX01000111.1	EFK16301.1	99.5	565	3	0	82394	84088	1	565	0	1120.9	NZ_BEOX01000111.1	205601	chromosome.Proteobacteria				Escherichia_coli_O26_H11___GCF_002766295.1	NA	Proteobacteria sp. [Escherichia sp. KTE114/Escherichia sp. KTE11/Escherichia sp. KTE31/Escherichia sp. KTE52/Escherichia sp. KTE96/Escherichia sp. KTE159/Escherichia marmotae/Shigella sp. SF-2015/Achromobacter sp. ATCC35328/Shigella sp. PAMC 28760/Escherichia albertii/Komagataeibacter hansenii/Escherichia sp. 1_1_43/Escherichia sp. 4_1_40B/Escherichia coli/Escherichia fergusonii/Klebsiella oxytoca/Shigella boydii/Shigella dysenteriae/Shigella flexneri/Shigella sonnei/Escherichia sp. B1147/Escherichia sp. TW09308/Escherichia sp. TW11588]	ref_mOTU_v25_00095	Consistent	0.999	10	10	10	1	NZ_BEOX01000111.1 Escherichia coli O26:H11 strain 10524, whole genome shotgun sequence	NA	Scaffold
Shigella_sonnei___GCF_003977415.1	NZ_RYXH01000062.1	EFK16301.1	99.6	565	2	0	8913	7219	1	565	0	1122.8	NZ_RYXH01000062.1	174640	chromosome.Proteobacteria		blaEC-15	CEPHALOSPORIN	Shigella_sonnei___GCF_003977415.1	NA	Proteobacteria sp. [Escherichia sp. KTE114/Escherichia sp. KTE11/Escherichia sp. KTE31/Escherichia sp. KTE52/Escherichia sp. KTE96/Escherichia sp. KTE159/Escherichia marmotae/Shigella sp. SF-2015/Achromobacter sp. ATCC35328/Shigella sp. PAMC 28760/Escherichia albertii/Komagataeibacter hansenii/Escherichia sp. 1_1_43/Escherichia sp. 4_1_40B/Escherichia coli/Escherichia fergusonii/Klebsiella oxytoca/Shigella boydii/Shigella dysenteriae/Shigella flexneri/Shigella sonnei/Escherichia sp. B1147/Escherichia sp. TW09308/Escherichia sp. TW11588]	ref_mOTU_v25_00095	Consistent	0.999	10	10	10	1	NZ_RYXH01000062.1 Shigella sonnei strain GCID_CRE_0030 GCID_CRE_0030_NODE_7.ctg_1, whole genome shotgun sequence	NA	Contig
Klebsiella_variicola___GCF_002853035.1	NZ_NWEJ01000004.1	WP_012542393.1	100	546	0	0	413522	415159	1	546	0	1097	NZ_NWEJ01000004.1	468647	chromosome.Proteobacteria				Klebsiella_variicola___GCF_002853035.1	NA	Enterobacterales sp. [Klebsiella sp. D5A/Klebsiella sp. KTE92/Klebsiella sp. 10982/Klebsiella variicola CAG:634/Klebsiella quasipneumoniae/Klebsiella sp. NFIX54/Klebsiella sp. NFIX44/Klebsiella sp. NFIX43/Klebsiella sp. NFIX42/Klebsiella sp. NFIX41/Klebsiella sp. NFIX40/Klebsiella sp. NFIX38/Klebsiella sp. NFIX37/Klebsiella sp. NFIX36/Klebsiella sp. NFIX35/Klebsiella sp. NFIX34/Klebsiella sp. NFIX33/Klebsiella sp. NFIX30/Klebsiella sp. NFIX29/Klebsiella sp. NFIX27/Klebsiella sp. NFIX22/Klebsiella sp. NFIX21/Klebsiella sp. NFIX20/Klebsiella sp. NFIX19/Klebsiella sp. NFIX18/Klebsiella sp. NFIX26/Klebsiella sp. NFIX25/Klebsiella sp. NFIX24/Klebsiella sp. NFIX23/Klebsiella sp. NFIX17/Klebsiella sp. NFIX16/Klebsiella sp. NFIX15/Klebsiella sp. NFIX13/Klebsiella sp. NFIX12/Klebsiella sp. NFIX11/Klebsiella sp. NFIX56/Klebsiella sp. NFPP35/Klebsiella sp. HMSC22F09/Klebsiella sp. HMSC25G12/Klebsiella sp. HMSC16A12/Klebsiella sp. HMSC16C06/Klebsiella sp. KGM-IMP216/Klebsiella sp. AA405/Klebsiella variicola/Enterobacter cloacae/Escherichia coli/Klebsiella oxytoca/Klebsiella pneumoniae/Serratia marcescens/Klebsiella sp. 4_1_44FAA/Klebsiella sp. S1/Klebsiella sp. MS 92-3]	ref_mOTU_v25_00085	Consistent	0.999	10	10	10	1	NZ_NWEJ01000004.1 Klebsiella variicola strain WCHKV030937 NODE_4_length_468647_cov_86.2875, whole genome shotgun sequence	NA	Scaffold
Escherichia_coli___GCF_900607725.1	NZ_UWWB01000001.1	EFK16301.1	99.5	565	3	0	2855616	2857310	1	565	0	1119	NZ_UWWB01000001.1	4835219	chromosome.Proteobacteria		blaEC	BETA-LACTAM	Escherichia_coli___GCF_900607725.1	NA	Proteobacteria sp. [Escherichia sp. KTE114/Escherichia sp. KTE11/Escherichia sp. KTE31/Escherichia sp. KTE52/Escherichia sp. KTE96/Escherichia sp. KTE159/Escherichia marmotae/Shigella sp. SF-2015/Achromobacter sp. ATCC35328/Shigella sp. PAMC 28760/Escherichia albertii/Komagataeibacter hansenii/Escherichia sp. 1_1_43/Escherichia sp. 4_1_40B/Escherichia coli/Escherichia fergusonii/Klebsiella oxytoca/Shigella boydii/Shigella dysenteriae/Shigella flexneri/Shigella sonnei/Escherichia sp. B1147/Escherichia sp. TW09308/Escherichia sp. TW11588]	ref_mOTU_v25_00095	Consistent	0.999	10	10	10	1	NZ_UWWB01000001.1 Escherichia coli isolate ecoli011, whole genome shotgun sequence	NA	Contig
Pseudomonas_syringae___GCF_900106705.1	NZ_FNNY01000001.1	RMN84398.1	99.8	577	1	0	114824	113094	1	577	0	1163.7	NZ_FNNY01000001.1	600155	chromosome.Proteobacteria				Pseudomonas_syringae___GCF_900106705.1	NA	Pseudomonas syringae/cannabina [Pseudomonas syringae group genomosp. 3/Pseudomonas syringae/Pseudomonas cannabina]	ref_mOTU_v25_01207	Consistent	0.999	10	9	9	1	NZ_FNNY01000001.1 Pseudomonas syringae strain BS2731, whole genome shotgun sequence	NA	Scaffold
Moraxella_catarrhalis___GCF_003971325.1	NZ_CP034662.1	WP_003660274.1	100	578	0	0	1363348	1365081	1	578	0	1150.2	NZ_CP034662.1	2045324	chromosome.Proteobacteria		blaBRO-1	BETA-LACTAM	Moraxella_catarrhalis___GCF_003971325.1	480	Moraxella catarrhalis [Moraxella sp. HMSC061H09/Moraxella catarrhalis]	ref_mOTU_v25_03493	Consistent	0.999	10	10	10	1	NZ_CP034662.1 Moraxella catarrhalis strain 46P58B1 chromosome, complete genome	NA	Complete Genome
Agrobacterium_rhizogenes___GCF_000745735.1	NZ_JQJX01000003.1	WP_034476505.1	99.8	554	1	0	406259	404598	1	554	0	1109.4	NZ_JQJX01000003.1	1165821	unclassified.Proteobacteria				Agrobacterium_rhizogenes___GCF_000745735.1	359	Agrobacterium rhizogenes	ref_mOTU_v25_04613	Consistent	0.99	10	7	7	1	NZ_JQJX01000003.1 Agrobacterium rhizogenes strain OK036 EW94DRAFT_scaffold00002.2_C, whole genome shotgun sequence	NA	Scaffold
Escherichia_coli_O26_H11___GCF_002766055.1	NZ_BEOJ01000109.1	EFK16301.1	99.5	565	3	0	81849	83543	1	565	0	1120.9	NZ_BEOJ01000109.1	205191	chromosome.Proteobacteria				Escherichia_coli_O26_H11___GCF_002766055.1	NA	Proteobacteria sp. [Escherichia sp. KTE114/Escherichia sp. KTE11/Escherichia sp. KTE31/Escherichia sp. KTE52/Escherichia sp. KTE96/Escherichia sp. KTE159/Escherichia marmotae/Shigella sp. SF-2015/Achromobacter sp. ATCC35328/Shigella sp. PAMC 28760/Escherichia albertii/Komagataeibacter hansenii/Escherichia sp. 1_1_43/Escherichia sp. 4_1_40B/Escherichia coli/Escherichia fergusonii/Klebsiella oxytoca/Shigella boydii/Shigella dysenteriae/Shigella flexneri/Shigella sonnei/Escherichia sp. B1147/Escherichia sp. TW09308/Escherichia sp. TW11588]	ref_mOTU_v25_00095	Consistent	0.999	10	10	10	1	NZ_BEOJ01000109.1 Escherichia coli O26:H11 strain 10401, whole genome shotgun sequence	NA	Scaffold
Escherichia_coli_O26_H11___GCF_002766055.1	NZ_BEOJ01000159.1	WP_000591994.1	100	539	0	0	6054	7670	1	539	0	1091.3	NZ_BEOJ01000159.1	10120	unclassified.Proteobacteria				Escherichia_coli_O26_H11___GCF_002766055.1	NA	Proteobacteria sp. [Escherichia sp. KTE114/Escherichia sp. KTE11/Escherichia sp. KTE31/Escherichia sp. KTE52/Escherichia sp. KTE96/Escherichia sp. KTE159/Escherichia marmotae/Shigella sp. SF-2015/Achromobacter sp. ATCC35328/Shigella sp. PAMC 28760/Escherichia albertii/Komagataeibacter hansenii/Escherichia sp. 1_1_43/Escherichia sp. 4_1_40B/Escherichia coli/Escherichia fergusonii/Klebsiella oxytoca/Shigella boydii/Shigella dysenteriae/Shigella flexneri/Shigella sonnei/Escherichia sp. B1147/Escherichia sp. TW09308/Escherichia sp. TW11588]	ref_mOTU_v25_00095	Consistent	0.999	10	10	10	1	NZ_BEOJ01000159.1 Escherichia coli O26:H11 strain 10401, whole genome shotgun sequence	NA	Scaffold
Salmonella_enterica___GCF_001831895.1	NZ_MLRU01000004.1	WP_023215918.1	100	547	0	0	379073	380713	1	547	0	1103.6	NZ_MLRU01000004.1	494663	chromosome.Proteobacteria		fosA7.4	FOSFOMYCIN	Salmonella_enterica___GCF_001831895.1	NA	Salmonella enterica/bongori	ref_mOTU_v25_00099	Consistent	0.999	10	10	10	1	NZ_MLRU01000004.1 Salmonella enterica strain CFSAN044884 CFSAN044884_4, whole genome shotgun sequence	NA	Contig
Klebsiella_pneumoniae___GCF_900776535.1	NZ_CAAHCM010000005.1	AGT25176.1	99.8	549	1	0	250346	248700	1	549	0	1102.4	NZ_CAAHCM010000005.1	332137	chromosome.Proteobacteria				Klebsiella_pneumoniae___GCF_900776535.1	NA	Enterobacterales sp. [Klebsiella sp. D5A/Klebsiella sp. KTE92/Klebsiella sp. 10982/Klebsiella variicola CAG:634/Klebsiella quasipneumoniae/Klebsiella sp. NFIX54/Klebsiella sp. NFIX44/Klebsiella sp. NFIX43/Klebsiella sp. NFIX42/Klebsiella sp. NFIX41/Klebsiella sp. NFIX40/Klebsiella sp. NFIX38/Klebsiella sp. NFIX37/Klebsiella sp. NFIX36/Klebsiella sp. NFIX35/Klebsiella sp. NFIX34/Klebsiella sp. NFIX33/Klebsiella sp. NFIX30/Klebsiella sp. NFIX29/Klebsiella sp. NFIX27/Klebsiella sp. NFIX22/Klebsiella sp. NFIX21/Klebsiella sp. NFIX20/Klebsiella sp. NFIX19/Klebsiella sp. NFIX18/Klebsiella sp. NFIX26/Klebsiella sp. NFIX25/Klebsiella sp. NFIX24/Klebsiella sp. NFIX23/Klebsiella sp. NFIX17/Klebsiella sp. NFIX16/Klebsiella sp. NFIX15/Klebsiella sp. NFIX13/Klebsiella sp. NFIX12/Klebsiella sp. NFIX11/Klebsiella sp. NFIX56/Klebsiella sp. NFPP35/Klebsiella sp. HMSC22F09/Klebsiella sp. HMSC25G12/Klebsiella sp. HMSC16A12/Klebsiella sp. HMSC16C06/Klebsiella sp. KGM-IMP216/Klebsiella sp. AA405/Klebsiella variicola/Enterobacter cloacae/Escherichia coli/Klebsiella oxytoca/Klebsiella pneumoniae/Serratia marcescens/Klebsiella sp. 4_1_44FAA/Klebsiella sp. S1/Klebsiella sp. MS 92-3]	ref_mOTU_v25_00085	Consistent	0.999	10	10	10	1	NZ_CAAHCM010000005.1 Klebsiella pneumoniae strain 5012STDY7626441, whole genome shotgun sequence	NA	Scaffold
Rhizobiales_bacterium___GCF_900465775.1	NZ_UBJY01000016.1	WP_113385696.1	99.8	553	1	0	71822	70164	1	553	0	1107.8	NZ_UBJY01000016.1	403966	plasmid.Proteobacteria				Rhizobiales_bacterium___GCF_900465775.1	no match	no match	no match	No match	0	10	0	0	NA	NZ_UBJY01000016.1 Rhizobiales bacterium isolate AFS001118, whole genome shotgun sequence	NA	Scaffold
Klebsiella_pneumoniae___GCF_900494675.1	NZ_UFGY01000008.1	BAH62496.1	99.5	549	3	0	5574	7220	1	549	0	1099	NZ_UFGY01000008.1	191669	chromosome.Proteobacteria				Klebsiella_pneumoniae___GCF_900494675.1	NA	Enterobacterales sp. [Klebsiella sp. D5A/Klebsiella sp. KTE92/Klebsiella sp. 10982/Klebsiella variicola CAG:634/Klebsiella quasipneumoniae/Klebsiella sp. NFIX54/Klebsiella sp. NFIX44/Klebsiella sp. NFIX43/Klebsiella sp. NFIX42/Klebsiella sp. NFIX41/Klebsiella sp. NFIX40/Klebsiella sp. NFIX38/Klebsiella sp. NFIX37/Klebsiella sp. NFIX36/Klebsiella sp. NFIX35/Klebsiella sp. NFIX34/Klebsiella sp. NFIX33/Klebsiella sp. NFIX30/Klebsiella sp. NFIX29/Klebsiella sp. NFIX27/Klebsiella sp. NFIX22/Klebsiella sp. NFIX21/Klebsiella sp. NFIX20/Klebsiella sp. NFIX19/Klebsiella sp. NFIX18/Klebsiella sp. NFIX26/Klebsiella sp. NFIX25/Klebsiella sp. NFIX24/Klebsiella sp. NFIX23/Klebsiella sp. NFIX17/Klebsiella sp. NFIX16/Klebsiella sp. NFIX15/Klebsiella sp. NFIX13/Klebsiella sp. NFIX12/Klebsiella sp. NFIX11/Klebsiella sp. NFIX56/Klebsiella sp. NFPP35/Klebsiella sp. HMSC22F09/Klebsiella sp. HMSC25G12/Klebsiella sp. HMSC16A12/Klebsiella sp. HMSC16C06/Klebsiella sp. KGM-IMP216/Klebsiella sp. AA405/Klebsiella variicola/Enterobacter cloacae/Escherichia coli/Klebsiella oxytoca/Klebsiella pneumoniae/Serratia marcescens/Klebsiella sp. 4_1_44FAA/Klebsiella sp. S1/Klebsiella sp. MS 92-3]	ref_mOTU_v25_00085	Consistent	0.999	10	10	10	1	NZ_UFGY01000008.1 Klebsiella pneumoniae strain 4300STDY6470439, whole genome shotgun sequence	NA	Scaffold
Escherichia_coli___GCF_002228725.1	NZ_NLLR01000012.1	EFK16301.1	99.5	565	3	0	125283	123589	1	565	0	1120.9	NZ_NLLR01000012.1	154215	chromosome.Proteobacteria				Escherichia_coli___GCF_002228725.1	NA	Proteobacteria sp. [Escherichia sp. KTE114/Escherichia sp. KTE11/Escherichia sp. KTE31/Escherichia sp. KTE52/Escherichia sp. KTE96/Escherichia sp. KTE159/Escherichia marmotae/Shigella sp. SF-2015/Achromobacter sp. ATCC35328/Shigella sp. PAMC 28760/Escherichia albertii/Komagataeibacter hansenii/Escherichia sp. 1_1_43/Escherichia sp. 4_1_40B/Escherichia coli/Escherichia fergusonii/Klebsiella oxytoca/Shigella boydii/Shigella dysenteriae/Shigella flexneri/Shigella sonnei/Escherichia sp. B1147/Escherichia sp. TW09308/Escherichia sp. TW11588]	ref_mOTU_v25_00095	Consistent	0.999	10	10	10	1	NZ_NLLR01000012.1 Escherichia coli strain MOD1-EC5556 MOD1-EC5556_12_length_154215_cov_98.1358, whole genome shotgun sequence	NA	Contig
Cronobacter_sakazakii___GCF_003207475.1	NZ_QITG01000001.1	WP_054625030.1	100	542	0	0	414117	415742	1	542	0	1102.8	NZ_QITG01000001.1	715874	chromosome.Proteobacteria		fos-Crono,blaCSA-1	FOSFOMYCIN,CEPHALOTHIN	Cronobacter_sakazakii___GCF_003207475.1	NA	Cronobacter sp. [Cronobacter sakazakii/Cronobacter turicensis/Cronobacter malonaticus/Cronobacter universalis]	ref_mOTU_v25_00060	Consistent	0.999	10	10	10	1	NZ_QITG01000001.1 Cronobacter sakazakii strain CS-1 Scaffold1, whole genome shotgun sequence	NA	Scaffold
Pseudomonas_viridiflava___GCF_900590085.1	NZ_UULL01000035.1	WP_122430615.1	100	546	0	0	35022	33385	1	546	0	1091.6	NZ_UULL01000035.1	51992	chromosome.Proteobacteria				Pseudomonas_viridiflava___GCF_900590085.1	NA	Pseudomonas marginalis/viridiflava [Pseudomonas syringae group genomosp. 3/Pseudomonas marginalis/Pseudomonas viridiflava]	ref_mOTU_v25_01202	Consistent	0.999	10	10	10	1	NZ_UULL01000035.1 Pseudomonas viridiflava isolate p3.C11, whole genome shotgun sequence	NA	Contig
Salmonella_enterica_subsp_enterica_serovar_Typhimurium_str_DT104___GCF_001220525.1	NZ_CTON01000015.1	WP_000919289.1	100	547	0	0	59710	61350	1	547	0	1103.6	NZ_CTON01000015.1	105857	chromosome.Proteobacteria				Salmonella_enterica_subsp_enterica_serovar_Typhimurium_str_DT104___GCF_001220525.1	NA	Salmonella enterica/bongori	ref_mOTU_v25_00099	Consistent	0.999	10	10	10	1	NZ_CTON01000015.1 Salmonella enterica subsp. enterica serovar Typhimurium str. DT104 strain H71 isolate H71, whole genome shotgun sequence	NA	Scaffold
Vibrio_cyclitrophicus___GCF_002873225.1	NZ_MCVD01000362.1	WP_016785431.1	100	540	0	0	2949	1330	1	540	0	1085.1	NZ_MCVD01000362.1	4427	unclassified.Proteobacteria				Vibrio_cyclitrophicus___GCF_002873225.1	NA	Vibrio sp. [Vibrio sp. Vb278/Vibrio toranzoniae/Vibrio lentus/Vibrio sp. J2-1/Vibrio sp. J2-3/Vibrio sp. J2-8/Vibrio sp. J2-6/Vibrio sp. J2-12/Vibrio sp. J2-15/Vibrio sp. J2-4/Vibrio sp. J2-26/Vibrio sp. J2-29/Vibrio sp. J2-31/Vibrio sp. J2-17/Vibrio sp. ECSMB14106/Vibrio sp. ECSMB14105/Vibrio sp. ZF57/Vibrio sp. 10N.261.45.E1/Vibrio sp. 10N.222.47.A9/Vibrio tasmaniensis/Vibrio crassostreae/Vibrio splendidus/Vibrio sp. MED222/Vibrio celticus/Vibrio cyclitrophicus/Vibrio alginolyticus/Vibrio atlanticus]	ref_mOTU_v25_01404	Consistent	0.999	10	10	10	1	NZ_MCVD01000362.1 Vibrio cyclitrophicus strain 10N.286.48.E9 10N.286.48.E9_contig_225, whole genome shotgun sequence	NA	Scaffold
Gallibacterium_anatis_DSM_16844_F_149___GCF_000772265.1	NZ_JPHN01000035.1	WP_018346912.1	100	541	0	0	11315	9693	1	541	0	1085.1	NZ_JPHN01000035.1	14014	chromosome.Proteobacteria				Gallibacterium_anatis_DSM_16844_F_149___GCF_000772265.1	750	Gallibacterium anatis	ref_mOTU_v25_00798	Consistent	0.999	10	10	10	1	NZ_JPHN01000035.1 Gallibacterium anatis DSM 16844 = F 149 strain F149 contig000031, whole genome shotgun sequence	NA	Contig
Escherichia_coli___GCF_002547055.1	NZ_NNYS01000009.1	CDN84984.1	99.8	562	1	0	44686	43001	1	562	0	1125.5	NZ_NNYS01000009.1	227001	chromosome.Proteobacteria		blaEC-5	CEPHALOSPORIN	Escherichia_coli___GCF_002547055.1	NA	Proteobacteria sp. [Escherichia sp. KTE114/Escherichia sp. KTE11/Escherichia sp. KTE31/Escherichia sp. KTE52/Escherichia sp. KTE96/Escherichia sp. KTE159/Escherichia marmotae/Shigella sp. SF-2015/Achromobacter sp. ATCC35328/Shigella sp. PAMC 28760/Escherichia albertii/Komagataeibacter hansenii/Escherichia sp. 1_1_43/Escherichia sp. 4_1_40B/Escherichia coli/Escherichia fergusonii/Klebsiella oxytoca/Shigella boydii/Shigella dysenteriae/Shigella flexneri/Shigella sonnei/Escherichia sp. B1147/Escherichia sp. TW09308/Escherichia sp. TW11588]	ref_mOTU_v25_00095	Consistent	0.999	10	10	10	1	NZ_NNYS01000009.1 Escherichia coli strain MOD1-EC6120 MOD1-EC6120_9_length_227001_cov_34.4315, whole genome shotgun sequence	NA	Contig
Acinetobacter_baumannii___GCF_001416305.1	NZ_LLIL01000498.1	WP_031961175.1	100	529	0	0	1587	1	1	529	2e-306	1047	NZ_LLIL01000498.1	1623	unclassified.unclassified				Acinetobacter_baumannii___GCF_001416305.1	NA	Bacteria sp. [Acinetobacter nosocomialis/Staphylococcus aureus/Acinetobacter baumannii/Acinetobacter calcoaceticus]	ref_mOTU_v25_00259	Consistent	0.999	10	10	10	1	NZ_LLIL01000498.1 Acinetobacter baumannii strain ABBL143 contig-7000044, whole genome shotgun sequence	NA	Contig
Acinetobacter_baumannii___GCF_001416305.1	NZ_LLIL01000498.1	WP_031961175.1	100	529	0	0	1587	1	1	529	2e-306	1047	NZ_LLIL01000498.1	1623	unclassified.unclassified				Acinetobacter_baumannii___GCF_001416305.1	NA	Bacteria sp. [Acinetobacter nosocomialis/Staphylococcus aureus/Acinetobacter baumannii/Acinetobacter calcoaceticus]	ref_mOTU_v25_00259	Consistent	0.999	10	10	10	1	NZ_LLIL01000498.1 Acinetobacter baumannii strain ABBL143 contig-7000044, whole genome shotgun sequence	NA	Contig
Pseudomonas_aeruginosa___GCF_004351315.1	NZ_SCYS01000739.1	RMS53751.1	99.6	563	2	0	2430	4118	1	563	0	1099.3	NZ_SCYS01000739.1	4157	unclassified.Proteobacteria				Pseudomonas_aeruginosa___GCF_004351315.1	NA	Pseudomonas sp. [Pseudomonas sp. P179/Pseudomonas sp. YS-1p/Pseudomonas sp. HMSC11A05/Pseudomonas sp. HMSC16B01/Pseudomonas sp. HMSC05H02/Pseudomonas sp. HMSC060G01/Pseudomonas sp. HMSC060F12/Pseudomonas sp. HMSC057H01/Pseudomonas sp. HMSC061A10/Pseudomonas sp. HMSC071F02/Pseudomonas sp. HMSC070B12/Pseudomonas sp. HMSC058B07/Pseudomonas sp. HMSC058C05/Pseudomonas sp. HMSC072F09/Pseudomonas sp. HMSC058A10/Pseudomonas sp. HMSC059F05/Pseudomonas sp. HMSC076A11/Pseudomonas sp. HMSC060G02/Pseudomonas sp. HMSC064G05/Pseudomonas sp. HMSC075A08/Pseudomonas sp. HMSC067D05/Pseudomonas sp. HMSC066B03/Pseudomonas sp. HMSC067F09/Pseudomonas sp. HMSC076A12/Pseudomonas sp. HMSC066A08/Pseudomonas sp. HMSC065H02/Pseudomonas sp. HMSC067G02/Pseudomonas sp. HMSC069G05/Pseudomonas sp. HMSC073F05/Pseudomonas sp. HMSC065H01/Pseudomonas aeruginosa/Pseudomonas putida/Pseudomonas otitidis/Pseudomonas denitrificans (nomen rejiciendum)]	ref_mOTU_v25_00201	Consistent	0.999	9	8	8	1	NZ_SCYS01000739.1 Pseudomonas aeruginosa strain 98 scaffold_738, whole genome shotgun sequence	NA	Scaffold
Pseudomonas_aeruginosa___GCF_004351315.1	NZ_SCYS01000890.1	WP_023132058.1	100	512	0	0	1721	186	56	567	5.6e-299	1022.3	NZ_SCYS01000890.1	1721	chromosome.unclassified				Pseudomonas_aeruginosa___GCF_004351315.1	NA	Pseudomonas sp. [Pseudomonas sp. P179/Pseudomonas sp. YS-1p/Pseudomonas sp. HMSC11A05/Pseudomonas sp. HMSC16B01/Pseudomonas sp. HMSC05H02/Pseudomonas sp. HMSC060G01/Pseudomonas sp. HMSC060F12/Pseudomonas sp. HMSC057H01/Pseudomonas sp. HMSC061A10/Pseudomonas sp. HMSC071F02/Pseudomonas sp. HMSC070B12/Pseudomonas sp. HMSC058B07/Pseudomonas sp. HMSC058C05/Pseudomonas sp. HMSC072F09/Pseudomonas sp. HMSC058A10/Pseudomonas sp. HMSC059F05/Pseudomonas sp. HMSC076A11/Pseudomonas sp. HMSC060G02/Pseudomonas sp. HMSC064G05/Pseudomonas sp. HMSC075A08/Pseudomonas sp. HMSC067D05/Pseudomonas sp. HMSC066B03/Pseudomonas sp. HMSC067F09/Pseudomonas sp. HMSC076A12/Pseudomonas sp. HMSC066A08/Pseudomonas sp. HMSC065H02/Pseudomonas sp. HMSC067G02/Pseudomonas sp. HMSC069G05/Pseudomonas sp. HMSC073F05/Pseudomonas sp. HMSC065H01/Pseudomonas aeruginosa/Pseudomonas putida/Pseudomonas otitidis/Pseudomonas denitrificans (nomen rejiciendum)]	ref_mOTU_v25_00201	Consistent	0.999	9	8	8	1	NZ_SCYS01000890.1 Pseudomonas aeruginosa strain 98 scaffold_889, whole genome shotgun sequence	NA	Scaffold
Klebsiella_pneumoniae___GCF_001549995.1	NZ_LROW01000015.1	AGT25176.1	99.5	549	3	0	147914	149560	1	549	0	1098.6	NZ_LROW01000015.1	199190	chromosome.Proteobacteria				Klebsiella_pneumoniae___GCF_001549995.1	NA	Enterobacterales sp. [Klebsiella sp. D5A/Klebsiella sp. KTE92/Klebsiella sp. 10982/Klebsiella variicola CAG:634/Klebsiella quasipneumoniae/Klebsiella sp. NFIX54/Klebsiella sp. NFIX44/Klebsiella sp. NFIX43/Klebsiella sp. NFIX42/Klebsiella sp. NFIX41/Klebsiella sp. NFIX40/Klebsiella sp. NFIX38/Klebsiella sp. NFIX37/Klebsiella sp. NFIX36/Klebsiella sp. NFIX35/Klebsiella sp. NFIX34/Klebsiella sp. NFIX33/Klebsiella sp. NFIX30/Klebsiella sp. NFIX29/Klebsiella sp. NFIX27/Klebsiella sp. NFIX22/Klebsiella sp. NFIX21/Klebsiella sp. NFIX20/Klebsiella sp. NFIX19/Klebsiella sp. NFIX18/Klebsiella sp. NFIX26/Klebsiella sp. NFIX25/Klebsiella sp. NFIX24/Klebsiella sp. NFIX23/Klebsiella sp. NFIX17/Klebsiella sp. NFIX16/Klebsiella sp. NFIX15/Klebsiella sp. NFIX13/Klebsiella sp. NFIX12/Klebsiella sp. NFIX11/Klebsiella sp. NFIX56/Klebsiella sp. NFPP35/Klebsiella sp. HMSC22F09/Klebsiella sp. HMSC25G12/Klebsiella sp. HMSC16A12/Klebsiella sp. HMSC16C06/Klebsiella sp. KGM-IMP216/Klebsiella sp. AA405/Klebsiella variicola/Enterobacter cloacae/Escherichia coli/Klebsiella oxytoca/Klebsiella pneumoniae/Serratia marcescens/Klebsiella sp. 4_1_44FAA/Klebsiella sp. S1/Klebsiella sp. MS 92-3]	ref_mOTU_v25_00085	Consistent	0.999	10	10	10	1	NZ_LROW01000015.1 Klebsiella pneumoniae strain LPKP contig15, whole genome shotgun sequence	NA	Contig
Escherichia_coli___GCF_001572185.1	NZ_LPYF01000193.1	EFK16301.1	99.5	565	3	0	27968	29662	1	565	0	1120.9	NZ_LPYF01000193.1	98355	chromosome.Proteobacteria				Escherichia_coli___GCF_001572185.1	NA	Proteobacteria sp. [Escherichia sp. KTE114/Escherichia sp. KTE11/Escherichia sp. KTE31/Escherichia sp. KTE52/Escherichia sp. KTE96/Escherichia sp. KTE159/Escherichia marmotae/Shigella sp. SF-2015/Achromobacter sp. ATCC35328/Shigella sp. PAMC 28760/Escherichia albertii/Komagataeibacter hansenii/Escherichia sp. 1_1_43/Escherichia sp. 4_1_40B/Escherichia coli/Escherichia fergusonii/Klebsiella oxytoca/Shigella boydii/Shigella dysenteriae/Shigella flexneri/Shigella sonnei/Escherichia sp. B1147/Escherichia sp. TW09308/Escherichia sp. TW11588]	ref_mOTU_v25_00095	Consistent	0.999	10	10	10	1	NZ_LPYF01000193.1 Escherichia coli strain CFSAN025101 1740-A-B_contig_75_96.61, whole genome shotgun sequence	NA	Contig
Escherichia_coli___GCF_002466895.1	NZ_NJKX01000013.1	EFK18136.1	99.3	565	4	0	119486	117792	1	565	0	1120.9	NZ_NJKX01000013.1	149715	chromosome.Proteobacteria				Escherichia_coli___GCF_002466895.1	NA	Proteobacteria sp. [Escherichia sp. KTE114/Escherichia sp. KTE11/Escherichia sp. KTE31/Escherichia sp. KTE52/Escherichia sp. KTE96/Escherichia sp. KTE159/Escherichia marmotae/Shigella sp. SF-2015/Achromobacter sp. ATCC35328/Shigella sp. PAMC 28760/Escherichia albertii/Komagataeibacter hansenii/Escherichia sp. 1_1_43/Escherichia sp. 4_1_40B/Escherichia coli/Escherichia fergusonii/Klebsiella oxytoca/Shigella boydii/Shigella dysenteriae/Shigella flexneri/Shigella sonnei/Escherichia sp. B1147/Escherichia sp. TW09308/Escherichia sp. TW11588]	ref_mOTU_v25_00095	Consistent	0.999	10	10	10	1	NZ_NJKX01000013.1 Escherichia coli strain MOD1-EC686 MOD1-EC686_13_length_149715_cov_65.0209, whole genome shotgun sequence	NA	Contig
Escherichia_coli___GCF_001749375.1	NZ_MIWZ01000026.1	EFK16301.1	99.5	565	3	0	117068	115374	1	565	0	1120.9	NZ_MIWZ01000026.1	154655	chromosome.Proteobacteria				Escherichia_coli___GCF_001749375.1	NA	Proteobacteria sp. [Escherichia sp. KTE114/Escherichia sp. KTE11/Escherichia sp. KTE31/Escherichia sp. KTE52/Escherichia sp. KTE96/Escherichia sp. KTE159/Escherichia marmotae/Shigella sp. SF-2015/Achromobacter sp. ATCC35328/Shigella sp. PAMC 28760/Escherichia albertii/Komagataeibacter hansenii/Escherichia sp. 1_1_43/Escherichia sp. 4_1_40B/Escherichia coli/Escherichia fergusonii/Klebsiella oxytoca/Shigella boydii/Shigella dysenteriae/Shigella flexneri/Shigella sonnei/Escherichia sp. B1147/Escherichia sp. TW09308/Escherichia sp. TW11588]	ref_mOTU_v25_00095	Consistent	0.999	10	10	10	1	NZ_MIWZ01000026.1 Escherichia coli strain VL122 contig_0026, whole genome shotgun sequence	NA	Contig
Escherichia_coli_O157_H7_str_2011EL_2313___GCF_000618985.2	NZ_JHKA01000027.1	EFK16301.1	99.8	565	1	0	77859	76165	1	565	0	1124.8	NZ_JHKA01000027.1	236843	chromosome.Proteobacteria		blaEC-15	CEPHALOSPORIN	Escherichia_coli_O157_H7_str_2011EL_2313___GCF_000618985.2	NA	Proteobacteria sp. [Escherichia sp. KTE114/Escherichia sp. KTE11/Escherichia sp. KTE31/Escherichia sp. KTE52/Escherichia sp. KTE96/Escherichia sp. KTE159/Escherichia marmotae/Shigella sp. SF-2015/Achromobacter sp. ATCC35328/Shigella sp. PAMC 28760/Escherichia albertii/Komagataeibacter hansenii/Escherichia sp. 1_1_43/Escherichia sp. 4_1_40B/Escherichia coli/Escherichia fergusonii/Klebsiella oxytoca/Shigella boydii/Shigella dysenteriae/Shigella flexneri/Shigella sonnei/Escherichia sp. B1147/Escherichia sp. TW09308/Escherichia sp. TW11588]	ref_mOTU_v25_00095	Consistent	0.999	10	10	10	1	NZ_JHKA01000027.1 Escherichia coli O157:H7 str. 2011EL-2313 contig27, whole genome shotgun sequence	NA	Scaffold
Escherichia_coli_O157_H7_str_2011EL_2313___GCF_000618985.2	NZ_JHKA01000052.1	WP_000591997.1	100	539	0	0	4013	2397	1	539	0	1091.3	NZ_JHKA01000052.1	53751	plasmid.Proteobacteria				Escherichia_coli_O157_H7_str_2011EL_2313___GCF_000618985.2	NA	Proteobacteria sp. [Escherichia sp. KTE114/Escherichia sp. KTE11/Escherichia sp. KTE31/Escherichia sp. KTE52/Escherichia sp. KTE96/Escherichia sp. KTE159/Escherichia marmotae/Shigella sp. SF-2015/Achromobacter sp. ATCC35328/Shigella sp. PAMC 28760/Escherichia albertii/Komagataeibacter hansenii/Escherichia sp. 1_1_43/Escherichia sp. 4_1_40B/Escherichia coli/Escherichia fergusonii/Klebsiella oxytoca/Shigella boydii/Shigella dysenteriae/Shigella flexneri/Shigella sonnei/Escherichia sp. B1147/Escherichia sp. TW09308/Escherichia sp. TW11588]	ref_mOTU_v25_00095	Consistent	0.999	10	10	10	1	NZ_JHKA01000052.1 Escherichia coli O157:H7 str. 2011EL-2313 contig52, whole genome shotgun sequence	NA	Scaffold
Acinetobacter_baumannii_1159076___GCF_000580835.1	NZ_JEWA01000038.1	WP_079281663.1	100	530	0	0	1591	2	1	530	3.4e-305	1047.3	NZ_JEWA01000038.1	36148	chromosome.Proteobacteria				Acinetobacter_baumannii_1159076___GCF_000580835.1	NA	Bacteria sp. [Acinetobacter nosocomialis/Staphylococcus aureus/Acinetobacter baumannii/Acinetobacter calcoaceticus]	ref_mOTU_v25_00259	Consistent	0.999	10	10	10	1	NZ_JEWA01000038.1 Acinetobacter baumannii 1159076 ab1159076.contig.37_1, whole genome shotgun sequence	NA	Contig
Salmonella_enterica_subsp_enterica_serovar_Typhi___GCF_003005765.1	NZ_PJRU01000057.1	WP_000919286.1	100	547	0	0	118589	116949	1	547	0	1103.2	NZ_PJRU01000057.1	172185	chromosome.Proteobacteria				Salmonella_enterica_subsp_enterica_serovar_Typhi___GCF_003005765.1	NA	Salmonella enterica/bongori	ref_mOTU_v25_00099	Consistent	0.999	10	10	10	1	NZ_PJRU01000057.1 Salmonella enterica subsp. enterica serovar Typhi strain 38 STyphi_38_70_STyphi_38_70_70_17, whole genome shotgun sequence	NA	Contig
Klebsiella_pneumoniae_subsp_pneumoniae___GCF_001317295.2	NZ_LJFE02000215.1	BAH62496.1	99.3	549	4	0	5070	6716	1	549	0	1098.6	NZ_LJFE02000215.1	133851	chromosome.Proteobacteria				Klebsiella_pneumoniae_subsp_pneumoniae___GCF_001317295.2	NA	Enterobacterales sp. [Klebsiella sp. D5A/Klebsiella sp. KTE92/Klebsiella sp. 10982/Klebsiella variicola CAG:634/Klebsiella quasipneumoniae/Klebsiella sp. NFIX54/Klebsiella sp. NFIX44/Klebsiella sp. NFIX43/Klebsiella sp. NFIX42/Klebsiella sp. NFIX41/Klebsiella sp. NFIX40/Klebsiella sp. NFIX38/Klebsiella sp. NFIX37/Klebsiella sp. NFIX36/Klebsiella sp. NFIX35/Klebsiella sp. NFIX34/Klebsiella sp. NFIX33/Klebsiella sp. NFIX30/Klebsiella sp. NFIX29/Klebsiella sp. NFIX27/Klebsiella sp. NFIX22/Klebsiella sp. NFIX21/Klebsiella sp. NFIX20/Klebsiella sp. NFIX19/Klebsiella sp. NFIX18/Klebsiella sp. NFIX26/Klebsiella sp. NFIX25/Klebsiella sp. NFIX24/Klebsiella sp. NFIX23/Klebsiella sp. NFIX17/Klebsiella sp. NFIX16/Klebsiella sp. NFIX15/Klebsiella sp. NFIX13/Klebsiella sp. NFIX12/Klebsiella sp. NFIX11/Klebsiella sp. NFIX56/Klebsiella sp. NFPP35/Klebsiella sp. HMSC22F09/Klebsiella sp. HMSC25G12/Klebsiella sp. HMSC16A12/Klebsiella sp. HMSC16C06/Klebsiella sp. KGM-IMP216/Klebsiella sp. AA405/Klebsiella variicola/Enterobacter cloacae/Escherichia coli/Klebsiella oxytoca/Klebsiella pneumoniae/Serratia marcescens/Klebsiella sp. 4_1_44FAA/Klebsiella sp. S1/Klebsiella sp. MS 92-3]	ref_mOTU_v25_00085	Consistent	0.999	10	10	10	1	NZ_LJFE02000215.1 Klebsiella pneumoniae subsp. pneumoniae strain ST101:951363981 contig8, whole genome shotgun sequence	NA	Contig
Salmonella_enterica_subsp_enterica_serovar_Schwarzengrund___GCF_002033085.1	NZ_MXII01000020.1	WP_000919290.1	100	547	0	0	51000	52640	1	547	0	1103.2	NZ_MXII01000020.1	77753	chromosome.Proteobacteria				Salmonella_enterica_subsp_enterica_serovar_Schwarzengrund___GCF_002033085.1	NA	Salmonella enterica/bongori	ref_mOTU_v25_00099	Consistent	0.999	10	10	10	1	NZ_MXII01000020.1 Salmonella enterica subsp. enterica serovar Schwarzengrund strain BCW_2058 NODE_20_length_77753_cov_2.95101, whole genome shotgun sequence	NA	Contig
Salmonella_enterica_subsp_enterica_serovar_Montevideo_str_CDC_86_0391___GCF_000973665.2	NZ_CP007540.2	WP_000919299.1	100	547	0	0	4064055	4065695	1	547	0	1104.7	NZ_CP007540.2	4488371	chromosome.Proteobacteria				Salmonella_enterica_subsp_enterica_serovar_Montevideo_str_CDC_86_0391___GCF_000973665.2	NA	Salmonella enterica/bongori	ref_mOTU_v25_00099	Consistent	0.999	10	10	10	1	NZ_CP007540.2 Salmonella enterica subsp. enterica serovar Montevideo str. CDC 86-0391 isolate B94-007410 chromosome, complete genome	NA	Complete Genome
Escherichia_coli___GCF_900196255.1	NZ_FZIL01000001.1	EFK18136.1	98.9	565	6	0	126789	125095	1	565	0	1117.1	NZ_FZIL01000001.1	1292683	chromosome.Proteobacteria		blaEC	BETA-LACTAM	Escherichia_coli___GCF_900196255.1	NA	Proteobacteria sp. [Escherichia sp. KTE114/Escherichia sp. KTE11/Escherichia sp. KTE31/Escherichia sp. KTE52/Escherichia sp. KTE96/Escherichia sp. KTE159/Escherichia marmotae/Shigella sp. SF-2015/Achromobacter sp. ATCC35328/Shigella sp. PAMC 28760/Escherichia albertii/Komagataeibacter hansenii/Escherichia sp. 1_1_43/Escherichia sp. 4_1_40B/Escherichia coli/Escherichia fergusonii/Klebsiella oxytoca/Shigella boydii/Shigella dysenteriae/Shigella flexneri/Shigella sonnei/Escherichia sp. B1147/Escherichia sp. TW09308/Escherichia sp. TW11588]	ref_mOTU_v25_00095	Consistent	0.999	10	10	10	1	NZ_FZIL01000001.1 Escherichia coli isolate F2_57, whole genome shotgun sequence	NA	Scaffold
Rhizobiales_bacterium___GCF_900469395.1	NZ_UBWX01000002.1	KQY51401.1	99.5	557	3	0	166397	168067	1	557	0	1097.8	NZ_UBWX01000002.1	315305	unclassified.Proteobacteria				Rhizobiales_bacterium___GCF_900469395.1	358	Agrobacterium tumefaciens [Agrobacterium sp. 10MFCol1.1/Agrobacterium genomosp. 1/Rhizobium sp. TBD182/Rhizobium sp. Root491/Agrobacterium sp. 13-2099-1-2/Agrobacterium tumefaciens/Agrobacterium sp. H13-3]	ref_mOTU_v25_01387	Consistent	0.999	10	10	10	1	NZ_UBWX01000002.1 Rhizobiales bacterium isolate AFS048672, whole genome shotgun sequence	NA	Scaffold
Neisseria_gonorrhoeae___GCF_001173445.1	NZ_CQKK01000026.1	WP_003689187.1	100	544	0	0	2517	886	1	544	0	1092.4	NZ_CQKK01000026.1	23839	chromosome.Proteobacteria				Neisseria_gonorrhoeae___GCF_001173445.1	485	Neisseria gonorrhoeae	ref_mOTU_v25_01538	Consistent	0.999	10	10	10	1	NZ_CQKK01000026.1 Neisseria gonorrhoeae strain GCGS093, whole genome shotgun sequence	NA	Contig
Shigella_sonnei___GCF_900489015.1	NZ_UEDY01000016.1	EFK16301.1	98.9	565	6	0	9812	11506	1	565	0	1116.3	NZ_UEDY01000016.1	54786	chromosome.Proteobacteria				Shigella_sonnei___GCF_900489015.1	NA	Proteobacteria sp. [Escherichia sp. KTE114/Escherichia sp. KTE11/Escherichia sp. KTE31/Escherichia sp. KTE52/Escherichia sp. KTE96/Escherichia sp. KTE159/Escherichia marmotae/Shigella sp. SF-2015/Achromobacter sp. ATCC35328/Shigella sp. PAMC 28760/Escherichia albertii/Komagataeibacter hansenii/Escherichia sp. 1_1_43/Escherichia sp. 4_1_40B/Escherichia coli/Escherichia fergusonii/Klebsiella oxytoca/Shigella boydii/Shigella dysenteriae/Shigella flexneri/Shigella sonnei/Escherichia sp. B1147/Escherichia sp. TW09308/Escherichia sp. TW11588]	ref_mOTU_v25_00095	Consistent	0.999	10	10	10	1	NZ_UEDY01000016.1 Shigella sonnei strain 4028STDY6275119, whole genome shotgun sequence	NA	Scaffold
Escherichia_coli___GCF_000778435.1	NZ_JSKI01000087.1	EFJ59416.1	99.5	565	3	0	102482	100788	1	565	0	1123.6	NZ_JSKI01000087.1	128668	chromosome.Proteobacteria				Escherichia_coli___GCF_000778435.1	NA	Proteobacteria sp. [Escherichia sp. KTE114/Escherichia sp. KTE11/Escherichia sp. KTE31/Escherichia sp. KTE52/Escherichia sp. KTE96/Escherichia sp. KTE159/Escherichia marmotae/Shigella sp. SF-2015/Achromobacter sp. ATCC35328/Shigella sp. PAMC 28760/Escherichia albertii/Komagataeibacter hansenii/Escherichia sp. 1_1_43/Escherichia sp. 4_1_40B/Escherichia coli/Escherichia fergusonii/Klebsiella oxytoca/Shigella boydii/Shigella dysenteriae/Shigella flexneri/Shigella sonnei/Escherichia sp. B1147/Escherichia sp. TW09308/Escherichia sp. TW11588]	ref_mOTU_v25_00095	Consistent	0.999	10	10	10	1	NZ_JSKI01000087.1 Escherichia coli strain upec-230 upec-230_ctg_3473, whole genome shotgun sequence	NA	Scaffold
Shigella_flexneri___GCF_002242025.1	NZ_NMXV01000054.1	EFK16301.1	99.1	565	5	0	12409	10715	1	565	0	1118.6	NZ_NMXV01000054.1	29048	chromosome.Proteobacteria				Shigella_flexneri___GCF_002242025.1	NA	Proteobacteria sp. [Escherichia sp. KTE114/Escherichia sp. KTE11/Escherichia sp. KTE31/Escherichia sp. KTE52/Escherichia sp. KTE96/Escherichia sp. KTE159/Escherichia marmotae/Shigella sp. SF-2015/Achromobacter sp. ATCC35328/Shigella sp. PAMC 28760/Escherichia albertii/Komagataeibacter hansenii/Escherichia sp. 1_1_43/Escherichia sp. 4_1_40B/Escherichia coli/Escherichia fergusonii/Klebsiella oxytoca/Shigella boydii/Shigella dysenteriae/Shigella flexneri/Shigella sonnei/Escherichia sp. B1147/Escherichia sp. TW09308/Escherichia sp. TW11588]	ref_mOTU_v25_00095	Consistent	0.999	10	10	10	1	NZ_NMXV01000054.1 Shigella flexneri strain FC601 NODE_54_length_29048_cov_61.6746_ID_107, whole genome shotgun sequence	NA	Contig
Escherichia_coli___GCF_000932215.1	NZ_JXWM01000312.1	EFK16301.1	99.5	565	3	0	3771	2077	1	565	0	1120.9	NZ_JXWM01000312.1	4944	chromosome.Proteobacteria				Escherichia_coli___GCF_000932215.1	NA	Proteobacteria sp. [Escherichia sp. KTE114/Escherichia sp. KTE11/Escherichia sp. KTE31/Escherichia sp. KTE52/Escherichia sp. KTE96/Escherichia sp. KTE159/Escherichia marmotae/Shigella sp. SF-2015/Achromobacter sp. ATCC35328/Shigella sp. PAMC 28760/Escherichia albertii/Komagataeibacter hansenii/Escherichia sp. 1_1_43/Escherichia sp. 4_1_40B/Escherichia coli/Escherichia fergusonii/Klebsiella oxytoca/Shigella boydii/Shigella dysenteriae/Shigella flexneri/Shigella sonnei/Escherichia sp. B1147/Escherichia sp. TW09308/Escherichia sp. TW11588]	ref_mOTU_v25_00095	Consistent	0.999	8	8	8	1	NZ_JXWM01000312.1 Escherichia coli strain OLC-683 Cont0312, whole genome shotgun sequence	NA	Contig
Salmonella_enterica_subsp_enterica_serovar_Derby___GCF_003548695.1	NZ_PCLS01000015.1	WP_001534544.1	100	547	0	0	398908	400548	1	547	0	1105.5	NZ_PCLS01000015.1	4798976	chromosome.Proteobacteria		fosA7.3	FOSFOMYCIN	Salmonella_enterica_subsp_enterica_serovar_Derby___GCF_003548695.1	NA	Salmonella enterica/bongori	ref_mOTU_v25_00099	Consistent	0.999	10	10	10	1	NZ_PCLS01000015.1 Salmonella enterica subsp. enterica serovar Derby strain 2014LSAL02431 2014LSAL02431_17, whole genome shotgun sequence	NA	Contig
Escherichia_coli___GCF_003427795.1	NZ_QNTB01000024.1	CDN84984.1	99.8	562	1	0	178954	180639	1	562	0	1125.5	NZ_QNTB01000024.1	214953	chromosome.Proteobacteria		blaEC-5	CEPHALOSPORIN	Escherichia_coli___GCF_003427795.1	NA	Proteobacteria sp. [Escherichia sp. KTE114/Escherichia sp. KTE11/Escherichia sp. KTE31/Escherichia sp. KTE52/Escherichia sp. KTE96/Escherichia sp. KTE159/Escherichia marmotae/Shigella sp. SF-2015/Achromobacter sp. ATCC35328/Shigella sp. PAMC 28760/Escherichia albertii/Komagataeibacter hansenii/Escherichia sp. 1_1_43/Escherichia sp. 4_1_40B/Escherichia coli/Escherichia fergusonii/Klebsiella oxytoca/Shigella boydii/Shigella dysenteriae/Shigella flexneri/Shigella sonnei/Escherichia sp. B1147/Escherichia sp. TW09308/Escherichia sp. TW11588]	ref_mOTU_v25_00095	Consistent	0.999	10	10	10	1	NZ_QNTB01000024.1 Escherichia coli strain L136 L136_S31_contig_24, whole genome shotgun sequence	NA	Scaffold
Pseudomonas_sp_Irchel_3A7___GCF_900187565.1	NZ_FYED01000011.1	WP_095195497.1	100	549	0	0	145819	147465	1	549	0	1094	NZ_FYED01000011.1	259637	chromosome.Proteobacteria				Pseudomonas_sp_Irchel_3A7___GCF_900187565.1	inconsistent	inconsistent	inconsistent	Inconsistent	0	12	2	0	NA	NZ_FYED01000011.1 Pseudomonas sp. Irchel 3A7 isolate Pseudomonas sp. Irchel 3A7, whole genome shotgun sequence	NA	Scaffold
Escherichia_coli___GCF_002993615.1	NZ_PVOJ01000080.1	EFK16301.1	99.5	565	3	0	37697	39391	1	565	0	1120.9	NZ_PVOJ01000080.1	154589	chromosome.Proteobacteria				Escherichia_coli___GCF_002993615.1	NA	Proteobacteria sp. [Escherichia sp. KTE114/Escherichia sp. KTE11/Escherichia sp. KTE31/Escherichia sp. KTE52/Escherichia sp. KTE96/Escherichia sp. KTE159/Escherichia marmotae/Shigella sp. SF-2015/Achromobacter sp. ATCC35328/Shigella sp. PAMC 28760/Escherichia albertii/Komagataeibacter hansenii/Escherichia sp. 1_1_43/Escherichia sp. 4_1_40B/Escherichia coli/Escherichia fergusonii/Klebsiella oxytoca/Shigella boydii/Shigella dysenteriae/Shigella flexneri/Shigella sonnei/Escherichia sp. B1147/Escherichia sp. TW09308/Escherichia sp. TW11588]	ref_mOTU_v25_00095	Consistent	0.999	10	10	10	1	NZ_PVOJ01000080.1 Escherichia coli strain KG-4 NODE_11_length_154589_cov_7.85443_ID_21, whole genome shotgun sequence	NA	Contig
Shigella_flexneri___GCF_004171185.1	NZ_CP032513.1	EFK16301.1	99.3	565	4	0	4453024	4451330	1	565	0	1117.8	NZ_CP032513.1	4575536	chromosome.Proteobacteria		tet(B),catA1,dfrA1,aadA1,blaEC-8	TETRACYCLINE,CHLORAMPHENICOL,TRIMETHOPRIM,STREPTOMYCIN,CEPHALOSPORIN	Shigella_flexneri___GCF_004171185.1	NA	Proteobacteria sp. [Escherichia sp. KTE114/Escherichia sp. KTE11/Escherichia sp. KTE31/Escherichia sp. KTE52/Escherichia sp. KTE96/Escherichia sp. KTE159/Escherichia marmotae/Shigella sp. SF-2015/Achromobacter sp. ATCC35328/Shigella sp. PAMC 28760/Escherichia albertii/Komagataeibacter hansenii/Escherichia sp. 1_1_43/Escherichia sp. 4_1_40B/Escherichia coli/Escherichia fergusonii/Klebsiella oxytoca/Shigella boydii/Shigella dysenteriae/Shigella flexneri/Shigella sonnei/Escherichia sp. B1147/Escherichia sp. TW09308/Escherichia sp. TW11588]	ref_mOTU_v25_00095	Consistent	0.999	10	10	10	1	NZ_CP032513.1 Shigella flexneri strain SFL1520 chromosome, complete genome	NA	Complete Genome
Rheinheimera_baltica_DSM_14885___GCF_000425345.1	NZ_AUDG01000062.1	WP_051219957.1	100	559	0	0	9878	8202	1	559	0	1120.5	NZ_AUDG01000062.1	20783	chromosome.Proteobacteria				Rheinheimera_baltica_DSM_14885___GCF_000425345.1	67576	Rheinheimera baltica	ref_mOTU_v25_07027	Consistent	0.97	10	4	4	1	NZ_AUDG01000062.1 Rheinheimera baltica DSM 14885 H595DRAFT_scaffold00059.59_C, whole genome shotgun sequence	NA	Scaffold
Escherichia_coli___GCF_004523585.1	NZ_SONE01000004.1	EFK16301.1	99.5	565	3	0	130488	128794	1	565	0	1120.9	NZ_SONE01000004.1	299609	chromosome.Proteobacteria		blaEC-13	CEPHALOSPORIN	Escherichia_coli___GCF_004523585.1	NA	Proteobacteria sp. [Escherichia sp. KTE114/Escherichia sp. KTE11/Escherichia sp. KTE31/Escherichia sp. KTE52/Escherichia sp. KTE96/Escherichia sp. KTE159/Escherichia marmotae/Shigella sp. SF-2015/Achromobacter sp. ATCC35328/Shigella sp. PAMC 28760/Escherichia albertii/Komagataeibacter hansenii/Escherichia sp. 1_1_43/Escherichia sp. 4_1_40B/Escherichia coli/Escherichia fergusonii/Klebsiella oxytoca/Shigella boydii/Shigella dysenteriae/Shigella flexneri/Shigella sonnei/Escherichia sp. B1147/Escherichia sp. TW09308/Escherichia sp. TW11588]	ref_mOTU_v25_00095	Consistent	0.999	10	10	10	1	NZ_SONE01000004.1 Escherichia coli strain 300405 300405_4, whole genome shotgun sequence	NA	Contig
Salmonella_enterica_subsp_enterica_serovar_Enteritidis___GCF_002041765.1	NZ_MZWM01000002.1	WP_000919304.1	100	547	0	0	121466	119826	1	547	0	1104.7	NZ_MZWM01000002.1	305210	chromosome.Proteobacteria				Salmonella_enterica_subsp_enterica_serovar_Enteritidis___GCF_002041765.1	NA	Salmonella enterica/bongori	ref_mOTU_v25_00099	Consistent	0.999	10	10	10	1	NZ_MZWM01000002.1 Salmonella enterica subsp. enterica serovar Enteritidis strain CFSAN057852 CFSAN057852_contig_2, whole genome shotgun sequence	NA	Scaffold
Salmonella_enterica___GCF_001569965.1	NZ_BCOU01000043.1	WP_000919310.1	100	547	0	0	318630	320270	1	547	0	1105.1	NZ_BCOU01000043.1	455313	chromosome.Proteobacteria				Salmonella_enterica___GCF_001569965.1	NA	Salmonella enterica/bongori	ref_mOTU_v25_00099	Consistent	0.999	10	10	10	1	NZ_BCOU01000043.1 Salmonella enterica strain NGUA-22_S10, whole genome shotgun sequence	NA	Contig
Neisseria_gonorrhoeae___GCF_002080815.1	NZ_NAGN01000101.1	WP_003689187.1	100	544	0	0	21862	23493	1	544	0	1092.4	NZ_NAGN01000101.1	25099	chromosome.unclassified				Neisseria_gonorrhoeae___GCF_002080815.1	485	Neisseria gonorrhoeae	ref_mOTU_v25_01538	Consistent	0.999	10	10	10	1	NZ_NAGN01000101.1 Neisseria gonorrhoeae strain NGSJH9 NODE_26_length_25099_cov_26.2806_ID_51, whole genome shotgun sequence	NA	Contig
Klebsiella_pneumoniae___GCF_900516575.1	NZ_ULAQ01000001.1	AGT25176.1	99.5	549	3	0	343086	344732	1	549	0	1099.3	NZ_ULAQ01000001.1	707564	chromosome.Proteobacteria				Klebsiella_pneumoniae___GCF_900516575.1	NA	Enterobacterales sp. [Klebsiella sp. D5A/Klebsiella sp. KTE92/Klebsiella sp. 10982/Klebsiella variicola CAG:634/Klebsiella quasipneumoniae/Klebsiella sp. NFIX54/Klebsiella sp. NFIX44/Klebsiella sp. NFIX43/Klebsiella sp. NFIX42/Klebsiella sp. NFIX41/Klebsiella sp. NFIX40/Klebsiella sp. NFIX38/Klebsiella sp. NFIX37/Klebsiella sp. NFIX36/Klebsiella sp. NFIX35/Klebsiella sp. NFIX34/Klebsiella sp. NFIX33/Klebsiella sp. NFIX30/Klebsiella sp. NFIX29/Klebsiella sp. NFIX27/Klebsiella sp. NFIX22/Klebsiella sp. NFIX21/Klebsiella sp. NFIX20/Klebsiella sp. NFIX19/Klebsiella sp. NFIX18/Klebsiella sp. NFIX26/Klebsiella sp. NFIX25/Klebsiella sp. NFIX24/Klebsiella sp. NFIX23/Klebsiella sp. NFIX17/Klebsiella sp. NFIX16/Klebsiella sp. NFIX15/Klebsiella sp. NFIX13/Klebsiella sp. NFIX12/Klebsiella sp. NFIX11/Klebsiella sp. NFIX56/Klebsiella sp. NFPP35/Klebsiella sp. HMSC22F09/Klebsiella sp. HMSC25G12/Klebsiella sp. HMSC16A12/Klebsiella sp. HMSC16C06/Klebsiella sp. KGM-IMP216/Klebsiella sp. AA405/Klebsiella variicola/Enterobacter cloacae/Escherichia coli/Klebsiella oxytoca/Klebsiella pneumoniae/Serratia marcescens/Klebsiella sp. 4_1_44FAA/Klebsiella sp. S1/Klebsiella sp. MS 92-3]	ref_mOTU_v25_00085	Consistent	0.999	10	10	10	1	NZ_ULAQ01000001.1 Klebsiella pneumoniae strain EuSCAPE_ES086, whole genome shotgun sequence	NA	Contig
Escherichia_coli___GCF_002930255.1	NZ_PSNG01000041.1	mcr-1.1_1_KP347127_1	100	542	0	0	13505	11880	1	542	3.6e-313	1073.5	NZ_PSNG01000041.1	39765	plasmid.Proteobacteria	IncHI2A_1,RepA_1_pKPC-CAV1321,IncHI2_1	mcr-1.1	COLISTIN	Escherichia_coli___GCF_002930255.1	NA	Proteobacteria sp. [Escherichia sp. KTE114/Escherichia sp. KTE11/Escherichia sp. KTE31/Escherichia sp. KTE52/Escherichia sp. KTE96/Escherichia sp. KTE159/Escherichia marmotae/Shigella sp. SF-2015/Achromobacter sp. ATCC35328/Shigella sp. PAMC 28760/Escherichia albertii/Komagataeibacter hansenii/Escherichia sp. 1_1_43/Escherichia sp. 4_1_40B/Escherichia coli/Escherichia fergusonii/Klebsiella oxytoca/Shigella boydii/Shigella dysenteriae/Shigella flexneri/Shigella sonnei/Escherichia sp. B1147/Escherichia sp. TW09308/Escherichia sp. TW11588]	ref_mOTU_v25_00095	Consistent	0.999	10	10	10	1	NZ_PSNG01000041.1 Escherichia coli strain V4 scaffold_40, whole genome shotgun sequence	NA	Contig
Escherichia_coli___GCF_002930255.1	NZ_PSNG01000059.1	EFK16301.1	99.8	565	1	0	16998	18692	1	565	0	1124.4	NZ_PSNG01000059.1	26653	chromosome.Proteobacteria				Escherichia_coli___GCF_002930255.1	NA	Proteobacteria sp. [Escherichia sp. KTE114/Escherichia sp. KTE11/Escherichia sp. KTE31/Escherichia sp. KTE52/Escherichia sp. KTE96/Escherichia sp. KTE159/Escherichia marmotae/Shigella sp. SF-2015/Achromobacter sp. ATCC35328/Shigella sp. PAMC 28760/Escherichia albertii/Komagataeibacter hansenii/Escherichia sp. 1_1_43/Escherichia sp. 4_1_40B/Escherichia coli/Escherichia fergusonii/Klebsiella oxytoca/Shigella boydii/Shigella dysenteriae/Shigella flexneri/Shigella sonnei/Escherichia sp. B1147/Escherichia sp. TW09308/Escherichia sp. TW11588]	ref_mOTU_v25_00095	Consistent	0.999	10	10	10	1	NZ_PSNG01000059.1 Escherichia coli strain V4 scaffold_58, whole genome shotgun sequence	NA	Contig
Escherichia_coli___GCF_002930255.1	NZ_PSNG01000070.1	WP_000591994.1	100	539	0	0	5011	3395	1	539	0	1090.9	NZ_PSNG01000070.1	23891	plasmid.Proteobacteria				Escherichia_coli___GCF_002930255.1	NA	Proteobacteria sp. [Escherichia sp. KTE114/Escherichia sp. KTE11/Escherichia sp. KTE31/Escherichia sp. KTE52/Escherichia sp. KTE96/Escherichia sp. KTE159/Escherichia marmotae/Shigella sp. SF-2015/Achromobacter sp. ATCC35328/Shigella sp. PAMC 28760/Escherichia albertii/Komagataeibacter hansenii/Escherichia sp. 1_1_43/Escherichia sp. 4_1_40B/Escherichia coli/Escherichia fergusonii/Klebsiella oxytoca/Shigella boydii/Shigella dysenteriae/Shigella flexneri/Shigella sonnei/Escherichia sp. B1147/Escherichia sp. TW09308/Escherichia sp. TW11588]	ref_mOTU_v25_00095	Consistent	0.999	10	10	10	1	NZ_PSNG01000070.1 Escherichia coli strain V4 scaffold_69, whole genome shotgun sequence	NA	Contig
Escherichia_coli_KTE212___GCF_000351165.1	NZ_KB732530.1	EFK16301.1	99.6	565	2	0	4695035	4693341	1	565	0	1122.8	NZ_KB732530.1	4864852	chromosome.Proteobacteria		blaEC-15	CEPHALOSPORIN	Escherichia_coli_KTE212___GCF_000351165.1	NA	Proteobacteria sp. [Escherichia sp. KTE114/Escherichia sp. KTE11/Escherichia sp. KTE31/Escherichia sp. KTE52/Escherichia sp. KTE96/Escherichia sp. KTE159/Escherichia marmotae/Shigella sp. SF-2015/Achromobacter sp. ATCC35328/Shigella sp. PAMC 28760/Escherichia albertii/Komagataeibacter hansenii/Escherichia sp. 1_1_43/Escherichia sp. 4_1_40B/Escherichia coli/Escherichia fergusonii/Klebsiella oxytoca/Shigella boydii/Shigella dysenteriae/Shigella flexneri/Shigella sonnei/Escherichia sp. B1147/Escherichia sp. TW09308/Escherichia sp. TW11588]	ref_mOTU_v25_00095	Consistent	0.999	10	10	10	1	NZ_KB732530.1 Escherichia coli KTE212 acEnm-supercont1.3, whole genome shotgun sequence	NA	Scaffold
Escherichia_coli___GCF_003338815.1	NZ_QOGL01000041.1	EFK16301.1	99.5	565	3	0	9450	7756	1	565	0	1122.8	NZ_QOGL01000041.1	36613	chromosome.Proteobacteria				Escherichia_coli___GCF_003338815.1	NA	Proteobacteria sp. [Escherichia sp. KTE114/Escherichia sp. KTE11/Escherichia sp. KTE31/Escherichia sp. KTE52/Escherichia sp. KTE96/Escherichia sp. KTE159/Escherichia marmotae/Shigella sp. SF-2015/Achromobacter sp. ATCC35328/Shigella sp. PAMC 28760/Escherichia albertii/Komagataeibacter hansenii/Escherichia sp. 1_1_43/Escherichia sp. 4_1_40B/Escherichia coli/Escherichia fergusonii/Klebsiella oxytoca/Shigella boydii/Shigella dysenteriae/Shigella flexneri/Shigella sonnei/Escherichia sp. B1147/Escherichia sp. TW09308/Escherichia sp. TW11588]	ref_mOTU_v25_00095	Consistent	0.999	10	10	10	1	NZ_QOGL01000041.1 Escherichia coli strain AVC148 scaffold_40, whole genome shotgun sequence	NA	Contig
Klebsiella_pneumoniae___GCF_003037455.1	NZ_PWDD01000003.1	AGT25176.1	99.8	549	1	0	81679	83325	1	549	0	1102.4	NZ_PWDD01000003.1	316548	chromosome.Proteobacteria				Klebsiella_pneumoniae___GCF_003037455.1	NA	Enterobacterales sp. [Klebsiella sp. D5A/Klebsiella sp. KTE92/Klebsiella sp. 10982/Klebsiella variicola CAG:634/Klebsiella quasipneumoniae/Klebsiella sp. NFIX54/Klebsiella sp. NFIX44/Klebsiella sp. NFIX43/Klebsiella sp. NFIX42/Klebsiella sp. NFIX41/Klebsiella sp. NFIX40/Klebsiella sp. NFIX38/Klebsiella sp. NFIX37/Klebsiella sp. NFIX36/Klebsiella sp. NFIX35/Klebsiella sp. NFIX34/Klebsiella sp. NFIX33/Klebsiella sp. NFIX30/Klebsiella sp. NFIX29/Klebsiella sp. NFIX27/Klebsiella sp. NFIX22/Klebsiella sp. NFIX21/Klebsiella sp. NFIX20/Klebsiella sp. NFIX19/Klebsiella sp. NFIX18/Klebsiella sp. NFIX26/Klebsiella sp. NFIX25/Klebsiella sp. NFIX24/Klebsiella sp. NFIX23/Klebsiella sp. NFIX17/Klebsiella sp. NFIX16/Klebsiella sp. NFIX15/Klebsiella sp. NFIX13/Klebsiella sp. NFIX12/Klebsiella sp. NFIX11/Klebsiella sp. NFIX56/Klebsiella sp. NFPP35/Klebsiella sp. HMSC22F09/Klebsiella sp. HMSC25G12/Klebsiella sp. HMSC16A12/Klebsiella sp. HMSC16C06/Klebsiella sp. KGM-IMP216/Klebsiella sp. AA405/Klebsiella variicola/Enterobacter cloacae/Escherichia coli/Klebsiella oxytoca/Klebsiella pneumoniae/Serratia marcescens/Klebsiella sp. 4_1_44FAA/Klebsiella sp. S1/Klebsiella sp. MS 92-3]	ref_mOTU_v25_00085	Consistent	0.999	10	10	10	1	NZ_PWDD01000003.1 Klebsiella pneumoniae strain WCHKP020094, whole genome shotgun sequence	NA	Contig
Escherichia_coli___GCF_000776995.1	NZ_JSHM01000099.1	CDN84984.1	99.8	562	1	0	153291	151606	1	562	0	1125.5	NZ_JSHM01000099.1	168351	chromosome.Proteobacteria				Escherichia_coli___GCF_000776995.1	NA	Proteobacteria sp. [Escherichia sp. KTE114/Escherichia sp. KTE11/Escherichia sp. KTE31/Escherichia sp. KTE52/Escherichia sp. KTE96/Escherichia sp. KTE159/Escherichia marmotae/Shigella sp. SF-2015/Achromobacter sp. ATCC35328/Shigella sp. PAMC 28760/Escherichia albertii/Komagataeibacter hansenii/Escherichia sp. 1_1_43/Escherichia sp. 4_1_40B/Escherichia coli/Escherichia fergusonii/Klebsiella oxytoca/Shigella boydii/Shigella dysenteriae/Shigella flexneri/Shigella sonnei/Escherichia sp. B1147/Escherichia sp. TW09308/Escherichia sp. TW11588]	ref_mOTU_v25_00095	Consistent	0.999	10	10	10	1	NZ_JSHM01000099.1 Escherichia coli strain upec-50 upec-50_ctg_34323, whole genome shotgun sequence	NA	Scaffold
Serratia_marcescens___GCF_001540285.1	NZ_FCJD01000001.1	WP_060420837.1	100	545	0	0	1426117	1427751	1	545	0	1104.7	NZ_FCJD01000001.1	1849113	chromosome.Proteobacteria		blaSRT,oqxB9	CEPHALOSPORIN,PHENICOL;QUINOLONE	Serratia_marcescens___GCF_001540285.1	NA	Enterobacterales sp. [Serratia sp. S119/Serratia sp. ISTD04/Serratia sp. FS14/Serratia sp. HMSC15F11/Serratia sp. YD25/Serratia sp. 2880STDY5682894/Serratia sp. 2880STDY5682895/Serratia ureilytica/Serratia nematodiphila/Serratia sp. SCBI/Klebsiella oxytoca/Serratia marcescens/Shigella boydii/Shigella sonnei]	ref_mOTU_v25_00830	Consistent	0.999	10	10	10	1	NZ_FCJD01000001.1 Serratia marcescens strain 2880STDY5682917, whole genome shotgun sequence	NA	Scaffold
Salmonella_enterica_subsp_enterica_serovar_Typhi___GCF_001363275.1	NZ_CVAW01000006.1	WP_000919286.1	100	547	0	0	103450	105090	1	547	0	1103.2	NZ_CVAW01000006.1	221939	chromosome.Proteobacteria				Salmonella_enterica_subsp_enterica_serovar_Typhi___GCF_001363275.1	NA	Salmonella enterica/bongori	ref_mOTU_v25_00099	Consistent	0.999	10	10	10	1	NZ_CVAW01000006.1 Salmonella enterica subsp. enterica serovar Typhi strain dn28, whole genome shotgun sequence	NA	Scaffold
Acinetobacter_baumannii_323408___GCF_000583235.1	NZ_JFCZ01000005.1	WP_001207327.1	100	548	0	0	22145	23788	1	548	0	1091.3	NZ_JFCZ01000005.1	162935	chromosome.Proteobacteria				Acinetobacter_baumannii_323408___GCF_000583235.1	NA	Bacteria sp. [Acinetobacter nosocomialis/Staphylococcus aureus/Acinetobacter baumannii/Acinetobacter calcoaceticus]	ref_mOTU_v25_00259	Consistent	0.999	10	10	10	1	NZ_JFCZ01000005.1 Acinetobacter baumannii 323408 ab323408.contig.4_1, whole genome shotgun sequence	NA	Contig
Buttiauxella_ferragutiae_ATCC_51602___GCF_001654915.1	NZ_LXEQ01000047.1	WP_064546189.1	100	539	0	0	99605	97989	1	539	0	1082.4	NZ_LXEQ01000047.1	302327	chromosome.Proteobacteria				Buttiauxella_ferragutiae_ATCC_51602___GCF_001654915.1	82989	Buttiauxella ferragutiae	ref_mOTU_v25_00816	Consistent	0.97	10	4	4	1	NZ_LXEQ01000047.1 Buttiauxella ferragutiae ATCC 51602 Sequence00047, whole genome shotgun sequence	NA	Contig
Moraxella_catarrhalis___GCF_003625735.1	NZ_QZHV01000003.1	WP_003660274.1	100	578	0	0	134557	132824	1	578	0	1150.6	NZ_QZHV01000003.1	174185	chromosome.Proteobacteria				Moraxella_catarrhalis___GCF_003625735.1	480	Moraxella catarrhalis [Moraxella sp. HMSC061H09/Moraxella catarrhalis]	ref_mOTU_v25_03493	Consistent	0.999	10	10	10	1	NZ_QZHV01000003.1 Moraxella catarrhalis strain COPD_M22 NODE_3_length_174185_cov_30.645, whole genome shotgun sequence	NA	Contig
Klebsiella_pneumoniae___GCF_900093365.1	NZ_FLXQ01000001.1	WP_065696738.1	100	546	0	0	634998	633361	1	546	0	1094.7	NZ_FLXQ01000001.1	811938	chromosome.Proteobacteria		qnrB6	QUINOLONE	Klebsiella_pneumoniae___GCF_900093365.1	NA	Enterobacterales sp. [Klebsiella sp. D5A/Klebsiella sp. KTE92/Klebsiella sp. 10982/Klebsiella variicola CAG:634/Klebsiella quasipneumoniae/Klebsiella sp. NFIX54/Klebsiella sp. NFIX44/Klebsiella sp. NFIX43/Klebsiella sp. NFIX42/Klebsiella sp. NFIX41/Klebsiella sp. NFIX40/Klebsiella sp. NFIX38/Klebsiella sp. NFIX37/Klebsiella sp. NFIX36/Klebsiella sp. NFIX35/Klebsiella sp. NFIX34/Klebsiella sp. NFIX33/Klebsiella sp. NFIX30/Klebsiella sp. NFIX29/Klebsiella sp. NFIX27/Klebsiella sp. NFIX22/Klebsiella sp. NFIX21/Klebsiella sp. NFIX20/Klebsiella sp. NFIX19/Klebsiella sp. NFIX18/Klebsiella sp. NFIX26/Klebsiella sp. NFIX25/Klebsiella sp. NFIX24/Klebsiella sp. NFIX23/Klebsiella sp. NFIX17/Klebsiella sp. NFIX16/Klebsiella sp. NFIX15/Klebsiella sp. NFIX13/Klebsiella sp. NFIX12/Klebsiella sp. NFIX11/Klebsiella sp. NFIX56/Klebsiella sp. NFPP35/Klebsiella sp. HMSC22F09/Klebsiella sp. HMSC25G12/Klebsiella sp. HMSC16A12/Klebsiella sp. HMSC16C06/Klebsiella sp. KGM-IMP216/Klebsiella sp. AA405/Klebsiella variicola/Enterobacter cloacae/Escherichia coli/Klebsiella oxytoca/Klebsiella pneumoniae/Serratia marcescens/Klebsiella sp. 4_1_44FAA/Klebsiella sp. S1/Klebsiella sp. MS 92-3]	ref_mOTU_v25_00085	Consistent	0.999	10	10	10	1	NZ_FLXQ01000001.1 Klebsiella pneumoniae strain W2-13-ERG3, whole genome shotgun sequence	NA	Scaffold
Pseudomonas_aeruginosa___GCF_900618285.1	NZ_LR130534.1	WP_003139773.1	100	567	0	0	3799578	3797878	1	567	0	1125.9	NZ_LR130534.1	6931425	chromosome.Proteobacteria		aph(3')-IIb,blaPDC-19a,fosA-354827590,catB7,blaOXA-846	KANAMYCIN,CEPHALOSPORIN,FOSFOMYCIN,CHLORAMPHENICOL,BETA-LACTAM	Pseudomonas_aeruginosa___GCF_900618285.1	NA	Pseudomonas sp. [Pseudomonas sp. P179/Pseudomonas sp. YS-1p/Pseudomonas sp. HMSC11A05/Pseudomonas sp. HMSC16B01/Pseudomonas sp. HMSC05H02/Pseudomonas sp. HMSC060G01/Pseudomonas sp. HMSC060F12/Pseudomonas sp. HMSC057H01/Pseudomonas sp. HMSC061A10/Pseudomonas sp. HMSC071F02/Pseudomonas sp. HMSC070B12/Pseudomonas sp. HMSC058B07/Pseudomonas sp. HMSC058C05/Pseudomonas sp. HMSC072F09/Pseudomonas sp. HMSC058A10/Pseudomonas sp. HMSC059F05/Pseudomonas sp. HMSC076A11/Pseudomonas sp. HMSC060G02/Pseudomonas sp. HMSC064G05/Pseudomonas sp. HMSC075A08/Pseudomonas sp. HMSC067D05/Pseudomonas sp. HMSC066B03/Pseudomonas sp. HMSC067F09/Pseudomonas sp. HMSC076A12/Pseudomonas sp. HMSC066A08/Pseudomonas sp. HMSC065H02/Pseudomonas sp. HMSC067G02/Pseudomonas sp. HMSC069G05/Pseudomonas sp. HMSC073F05/Pseudomonas sp. HMSC065H01/Pseudomonas aeruginosa/Pseudomonas putida/Pseudomonas otitidis/Pseudomonas denitrificans (nomen rejiciendum)]	ref_mOTU_v25_00201	Consistent	0.999	10	10	10	1	NZ_LR130534.1 Pseudomonas aeruginosa isolate paerg005 genome assembly, chromosome: 0	NA	Complete Genome
Shigella_sonnei___GCF_001261375.1	NZ_CXAM01000015.1	EFK16301.1	98.9	565	6	0	44734	43040	1	565	0	1116.3	NZ_CXAM01000015.1	53346	chromosome.Proteobacteria				Shigella_sonnei___GCF_001261375.1	NA	Proteobacteria sp. [Escherichia sp. KTE114/Escherichia sp. KTE11/Escherichia sp. KTE31/Escherichia sp. KTE52/Escherichia sp. KTE96/Escherichia sp. KTE159/Escherichia marmotae/Shigella sp. SF-2015/Achromobacter sp. ATCC35328/Shigella sp. PAMC 28760/Escherichia albertii/Komagataeibacter hansenii/Escherichia sp. 1_1_43/Escherichia sp. 4_1_40B/Escherichia coli/Escherichia fergusonii/Klebsiella oxytoca/Shigella boydii/Shigella dysenteriae/Shigella flexneri/Shigella sonnei/Escherichia sp. B1147/Escherichia sp. TW09308/Escherichia sp. TW11588]	ref_mOTU_v25_00095	Consistent	0.999	10	10	10	1	NZ_CXAM01000015.1 Shigella sonnei strain Sh41191_401054, whole genome shotgun sequence	NA	Scaffold
Escherichia_coli___GCF_003018715.1	NZ_CP027331.1	EFK16301.1	99.5	565	3	0	4281704	4280010	1	565	0	1120.9	NZ_CP027331.1	5438694	chromosome.Proteobacteria		blaEC-18	CEPHALOSPORIN	Escherichia_coli___GCF_003018715.1	NA	Proteobacteria sp. [Escherichia sp. KTE114/Escherichia sp. KTE11/Escherichia sp. KTE31/Escherichia sp. KTE52/Escherichia sp. KTE96/Escherichia sp. KTE159/Escherichia marmotae/Shigella sp. SF-2015/Achromobacter sp. ATCC35328/Shigella sp. PAMC 28760/Escherichia albertii/Komagataeibacter hansenii/Escherichia sp. 1_1_43/Escherichia sp. 4_1_40B/Escherichia coli/Escherichia fergusonii/Klebsiella oxytoca/Shigella boydii/Shigella dysenteriae/Shigella flexneri/Shigella sonnei/Escherichia sp. B1147/Escherichia sp. TW09308/Escherichia sp. TW11588]	ref_mOTU_v25_00095	Consistent	0.999	10	10	10	1	NZ_CP027331.1 Escherichia coli strain 2013C-3277 chromosome, complete genome	NA	Complete Genome
Salmonella_enterica_subsp_enterica_serovar_Enteritidis_str_EC20121180___GCF_000623135.1	NZ_CP007273.1	WP_000919304.1	100	547	0	0	4393265	4391625	1	547	0	1104.7	NZ_CP007273.1	4685848	chromosome.Proteobacteria				Salmonella_enterica_subsp_enterica_serovar_Enteritidis_str_EC20121180___GCF_000623135.1	NA	Salmonella enterica/bongori	ref_mOTU_v25_00099	Consistent	0.999	10	10	10	1	NZ_CP007273.1 Salmonella enterica subsp. enterica serovar Enteritidis str. EC20121180 chromosome, complete genome	NA	Complete Genome
Klebsiella_pneumoniae_subsp_pneumoniae___GCF_001317375.2	NZ_LJEM02000151.1	BAH62496.1	99.3	549	4	0	32779	31133	1	549	0	1098.6	NZ_LJEM02000151.1	37848	chromosome.Proteobacteria				Klebsiella_pneumoniae_subsp_pneumoniae___GCF_001317375.2	NA	Enterobacterales sp. [Klebsiella sp. D5A/Klebsiella sp. KTE92/Klebsiella sp. 10982/Klebsiella variicola CAG:634/Klebsiella quasipneumoniae/Klebsiella sp. NFIX54/Klebsiella sp. NFIX44/Klebsiella sp. NFIX43/Klebsiella sp. NFIX42/Klebsiella sp. NFIX41/Klebsiella sp. NFIX40/Klebsiella sp. NFIX38/Klebsiella sp. NFIX37/Klebsiella sp. NFIX36/Klebsiella sp. NFIX35/Klebsiella sp. NFIX34/Klebsiella sp. NFIX33/Klebsiella sp. NFIX30/Klebsiella sp. NFIX29/Klebsiella sp. NFIX27/Klebsiella sp. NFIX22/Klebsiella sp. NFIX21/Klebsiella sp. NFIX20/Klebsiella sp. NFIX19/Klebsiella sp. NFIX18/Klebsiella sp. NFIX26/Klebsiella sp. NFIX25/Klebsiella sp. NFIX24/Klebsiella sp. NFIX23/Klebsiella sp. NFIX17/Klebsiella sp. NFIX16/Klebsiella sp. NFIX15/Klebsiella sp. NFIX13/Klebsiella sp. NFIX12/Klebsiella sp. NFIX11/Klebsiella sp. NFIX56/Klebsiella sp. NFPP35/Klebsiella sp. HMSC22F09/Klebsiella sp. HMSC25G12/Klebsiella sp. HMSC16A12/Klebsiella sp. HMSC16C06/Klebsiella sp. KGM-IMP216/Klebsiella sp. AA405/Klebsiella variicola/Enterobacter cloacae/Escherichia coli/Klebsiella oxytoca/Klebsiella pneumoniae/Serratia marcescens/Klebsiella sp. 4_1_44FAA/Klebsiella sp. S1/Klebsiella sp. MS 92-3]	ref_mOTU_v25_00085	Consistent	0.999	10	10	10	1	NZ_LJEM02000151.1 Klebsiella pneumoniae subsp. pneumoniae strain ST101:945154233 contig95, whole genome shotgun sequence	NA	Contig
Pseudomonas_aeruginosa___GCF_001451975.1	NZ_LLQS01000001.1	RMS53751.1	99.6	563	2	0	528681	530369	1	563	0	1099.3	NZ_LLQS01000001.1	664192	chromosome.Proteobacteria				Pseudomonas_aeruginosa___GCF_001451975.1	NA	Pseudomonas sp. [Pseudomonas sp. P179/Pseudomonas sp. YS-1p/Pseudomonas sp. HMSC11A05/Pseudomonas sp. HMSC16B01/Pseudomonas sp. HMSC05H02/Pseudomonas sp. HMSC060G01/Pseudomonas sp. HMSC060F12/Pseudomonas sp. HMSC057H01/Pseudomonas sp. HMSC061A10/Pseudomonas sp. HMSC071F02/Pseudomonas sp. HMSC070B12/Pseudomonas sp. HMSC058B07/Pseudomonas sp. HMSC058C05/Pseudomonas sp. HMSC072F09/Pseudomonas sp. HMSC058A10/Pseudomonas sp. HMSC059F05/Pseudomonas sp. HMSC076A11/Pseudomonas sp. HMSC060G02/Pseudomonas sp. HMSC064G05/Pseudomonas sp. HMSC075A08/Pseudomonas sp. HMSC067D05/Pseudomonas sp. HMSC066B03/Pseudomonas sp. HMSC067F09/Pseudomonas sp. HMSC076A12/Pseudomonas sp. HMSC066A08/Pseudomonas sp. HMSC065H02/Pseudomonas sp. HMSC067G02/Pseudomonas sp. HMSC069G05/Pseudomonas sp. HMSC073F05/Pseudomonas sp. HMSC065H01/Pseudomonas aeruginosa/Pseudomonas putida/Pseudomonas otitidis/Pseudomonas denitrificans (nomen rejiciendum)]	ref_mOTU_v25_00201	Consistent	0.999	10	10	10	1	NZ_LLQS01000001.1 Pseudomonas aeruginosa strain WH-SGI-V-07621 WH-SGI-V-07621_contig1, whole genome shotgun sequence	NA	Scaffold
Pseudomonas_aeruginosa___GCF_001451975.1	NZ_LLQS01000013.1	VFT64192.1	99.6	569	2	0	16690	14984	1	569	0	1125.2	NZ_LLQS01000013.1	92518	chromosome.Proteobacteria				Pseudomonas_aeruginosa___GCF_001451975.1	NA	Pseudomonas sp. [Pseudomonas sp. P179/Pseudomonas sp. YS-1p/Pseudomonas sp. HMSC11A05/Pseudomonas sp. HMSC16B01/Pseudomonas sp. HMSC05H02/Pseudomonas sp. HMSC060G01/Pseudomonas sp. HMSC060F12/Pseudomonas sp. HMSC057H01/Pseudomonas sp. HMSC061A10/Pseudomonas sp. HMSC071F02/Pseudomonas sp. HMSC070B12/Pseudomonas sp. HMSC058B07/Pseudomonas sp. HMSC058C05/Pseudomonas sp. HMSC072F09/Pseudomonas sp. HMSC058A10/Pseudomonas sp. HMSC059F05/Pseudomonas sp. HMSC076A11/Pseudomonas sp. HMSC060G02/Pseudomonas sp. HMSC064G05/Pseudomonas sp. HMSC075A08/Pseudomonas sp. HMSC067D05/Pseudomonas sp. HMSC066B03/Pseudomonas sp. HMSC067F09/Pseudomonas sp. HMSC076A12/Pseudomonas sp. HMSC066A08/Pseudomonas sp. HMSC065H02/Pseudomonas sp. HMSC067G02/Pseudomonas sp. HMSC069G05/Pseudomonas sp. HMSC073F05/Pseudomonas sp. HMSC065H01/Pseudomonas aeruginosa/Pseudomonas putida/Pseudomonas otitidis/Pseudomonas denitrificans (nomen rejiciendum)]	ref_mOTU_v25_00201	Consistent	0.999	10	10	10	1	NZ_LLQS01000013.1 Pseudomonas aeruginosa strain WH-SGI-V-07621 WH-SGI-V-07621_contig20, whole genome shotgun sequence	NA	Scaffold
Salmonella_enterica_subsp_enterica_serovar_Newport_str_A_211_RVH___GCF_003200435.1	NZ_QJGP01000009.1	WP_000919306.1	100	547	0	0	13985	12345	1	547	0	1102	NZ_QJGP01000009.1	14532	chromosome.Proteobacteria				Salmonella_enterica_subsp_enterica_serovar_Newport_str_A_211_RVH___GCF_003200435.1	NA	Salmonella enterica/bongori	ref_mOTU_v25_00099	Consistent	0.999	9	8	8	1	NZ_QJGP01000009.1 Salmonella enterica subsp. enterica serovar Newport str. A-211-RVH NODE_9_length_14356_cov_17.943855, whole genome shotgun sequence	NA	Scaffold
Escherichia_coli_O26_H11___GCF_002766175.1	NZ_BEOR01000056.1	EFK16301.1	99.5	565	3	0	123343	121649	1	565	0	1120.9	NZ_BEOR01000056.1	206684	chromosome.Proteobacteria				Escherichia_coli_O26_H11___GCF_002766175.1	NA	Proteobacteria sp. [Escherichia sp. KTE114/Escherichia sp. KTE11/Escherichia sp. KTE31/Escherichia sp. KTE52/Escherichia sp. KTE96/Escherichia sp. KTE159/Escherichia marmotae/Shigella sp. SF-2015/Achromobacter sp. ATCC35328/Shigella sp. PAMC 28760/Escherichia albertii/Komagataeibacter hansenii/Escherichia sp. 1_1_43/Escherichia sp. 4_1_40B/Escherichia coli/Escherichia fergusonii/Klebsiella oxytoca/Shigella boydii/Shigella dysenteriae/Shigella flexneri/Shigella sonnei/Escherichia sp. B1147/Escherichia sp. TW09308/Escherichia sp. TW11588]	ref_mOTU_v25_00095	Consistent	0.999	10	10	10	1	NZ_BEOR01000056.1 Escherichia coli O26:H11 strain 10443, whole genome shotgun sequence	NA	Scaffold
Escherichia_coli_O26_H11___GCF_002766175.1	NZ_BEOR01000125.1	WP_000591994.1	100	539	0	0	4067	2451	1	539	0	1091.3	NZ_BEOR01000125.1	34080	plasmid.Proteobacteria				Escherichia_coli_O26_H11___GCF_002766175.1	NA	Proteobacteria sp. [Escherichia sp. KTE114/Escherichia sp. KTE11/Escherichia sp. KTE31/Escherichia sp. KTE52/Escherichia sp. KTE96/Escherichia sp. KTE159/Escherichia marmotae/Shigella sp. SF-2015/Achromobacter sp. ATCC35328/Shigella sp. PAMC 28760/Escherichia albertii/Komagataeibacter hansenii/Escherichia sp. 1_1_43/Escherichia sp. 4_1_40B/Escherichia coli/Escherichia fergusonii/Klebsiella oxytoca/Shigella boydii/Shigella dysenteriae/Shigella flexneri/Shigella sonnei/Escherichia sp. B1147/Escherichia sp. TW09308/Escherichia sp. TW11588]	ref_mOTU_v25_00095	Consistent	0.999	10	10	10	1	NZ_BEOR01000125.1 Escherichia coli O26:H11 strain 10443, whole genome shotgun sequence	NA	Scaffold
Acinetobacter_baumannii___GCF_002082745.1	NZ_CP020591.1	WP_001207327.1	100	548	0	0	2387666	2389309	1	548	0	1091.3	NZ_CP020591.1	3884414	chromosome.Proteobacteria		ant(3'')-IIa,blaOXA-23,sul2,blaOXA-23,tet(B),aph(6)-Id,aph(3'')-Ib,blaTEM-12,blaOXA-66,mph(E),msr(E),armA,sul1,aadA1,catB8,aac(6')-Ib',aph(3')-Ia,blaADC-217	SPECTINOMYCIN;STREPTOMYCIN,CARBAPENEM,SULFONAMIDE,CARBAPENEM,TETRACYCLINE,STREPTOMYCIN,STREPTOMYCIN,CEPHALOSPORIN,CARBAPENEM,MACROLIDE,MACROLIDE,GENTAMICIN,SULFONAMIDE,STREPTOMYCIN,CHLORAMPHENICOL,GENTAMICIN,KANAMYCIN,CEPHALOSPORIN	Acinetobacter_baumannii___GCF_002082745.1	NA	Bacteria sp. [Acinetobacter nosocomialis/Staphylococcus aureus/Acinetobacter baumannii/Acinetobacter calcoaceticus]	ref_mOTU_v25_00259	Consistent	0.999	10	10	10	1	NZ_CP020591.1 Acinetobacter baumannii strain SSA6 chromosome, complete genome	NA	Complete Genome
Acinetobacter_piscicola___GCF_004152775.1	NZ_SEUF01000002.1	WP_130073050.1	100	553	0	0	394626	392968	1	553	0	1112.8	NZ_SEUF01000002.1	471937	chromosome.Proteobacteria				Acinetobacter_piscicola___GCF_004152775.1	no match	no match	no match	No match	0	11	0	0	NA	NZ_SEUF01000002.1 Acinetobacter piscicola strain C1T1-2_a 5866_2, whole genome shotgun sequence	NA	Contig
Escherichia_coli___GCF_001576495.1	NZ_LOPN01000001.1	EFK16301.1	99.8	565	1	0	122419	120725	1	565	0	1124.4	NZ_LOPN01000001.1	294775	chromosome.Proteobacteria		blaEC	BETA-LACTAM	Escherichia_coli___GCF_001576495.1	NA	Proteobacteria sp. [Escherichia sp. KTE114/Escherichia sp. KTE11/Escherichia sp. KTE31/Escherichia sp. KTE52/Escherichia sp. KTE96/Escherichia sp. KTE159/Escherichia marmotae/Shigella sp. SF-2015/Achromobacter sp. ATCC35328/Shigella sp. PAMC 28760/Escherichia albertii/Komagataeibacter hansenii/Escherichia sp. 1_1_43/Escherichia sp. 4_1_40B/Escherichia coli/Escherichia fergusonii/Klebsiella oxytoca/Shigella boydii/Shigella dysenteriae/Shigella flexneri/Shigella sonnei/Escherichia sp. B1147/Escherichia sp. TW09308/Escherichia sp. TW11588]	ref_mOTU_v25_00095	Consistent	0.999	10	10	10	1	NZ_LOPN01000001.1 Escherichia coli strain G43 Escherichia_coli_G43.contig.001, whole genome shotgun sequence	NA	Scaffold
Xanthomonas_oryzae_pv_oryzae___GCF_001927795.1	NZ_JXEV01000050.1	AEQ95470.1	98.6	585	8	0	16640	18394	1	585	0	1170.2	NZ_JXEV01000050.1	34162	chromosome.Proteobacteria				Xanthomonas_oryzae_pv_oryzae___GCF_001927795.1	347	Xanthomonas oryzae	ref_mOTU_v25_01733	Consistent	0.999	10	9	9	1	NZ_JXEV01000050.1 Xanthomonas oryzae pv. oryzae strain DXO-133 contig_50, whole genome shotgun sequence	NA	Contig
Pseudomonas_sp_Irchel_3H3___GCF_900187635.1	NZ_FYEC01000043.1	WP_095171645.1	100	549	0	0	2255	3901	1	549	0	1109	NZ_FYEC01000043.1	35971	chromosome.Proteobacteria				Pseudomonas_sp_Irchel_3H3___GCF_900187635.1	NA	Pseudomonas koreensis/fluorescens [Pseudomonas sp. GM30/Pseudomonas sp. URIL14HWK12:I6/Pseudomonas sp. H1h/Pseudomonas sp. RIT288/Pseudomonas koreensis/Pseudomonas fluorescens/Pseudomonas sp. W15Feb9B]	ref_mOTU_v25_00168	Consistent	0.82	12	1	1	1	NZ_FYEC01000043.1 Pseudomonas sp. Irchel 3H3 isolate Pseudomonas sp. Irchel 3H3, whole genome shotgun sequence	NA	Scaffold
Escherichia_coli___GCF_003143615.1	NZ_QEMS01000031.1	EFK16301.1	99.5	565	3	0	20910	19216	1	565	0	1120.9	NZ_QEMS01000031.1	47356	chromosome.Proteobacteria				Escherichia_coli___GCF_003143615.1	NA	Proteobacteria sp. [Escherichia sp. KTE114/Escherichia sp. KTE11/Escherichia sp. KTE31/Escherichia sp. KTE52/Escherichia sp. KTE96/Escherichia sp. KTE159/Escherichia marmotae/Shigella sp. SF-2015/Achromobacter sp. ATCC35328/Shigella sp. PAMC 28760/Escherichia albertii/Komagataeibacter hansenii/Escherichia sp. 1_1_43/Escherichia sp. 4_1_40B/Escherichia coli/Escherichia fergusonii/Klebsiella oxytoca/Shigella boydii/Shigella dysenteriae/Shigella flexneri/Shigella sonnei/Escherichia sp. B1147/Escherichia sp. TW09308/Escherichia sp. TW11588]	ref_mOTU_v25_00095	Consistent	0.999	10	10	10	1	NZ_QEMS01000031.1 Escherichia coli strain B7S19 NODE_31_length_47356_cov_147.259, whole genome shotgun sequence	NA	Scaffold
Yersinia_pestis_D1982001___GCF_000324725.1	NZ_ADRW01000623.1	WP_002210952.1	100	545	0	0	3737	2103	1	545	0	1094	NZ_ADRW01000623.1	5372	plasmid.Proteobacteria				Yersinia_pestis_D1982001___GCF_000324725.1	NA	Yersinia sp. [Yersinia wautersii/Yersinia similis/Yersinia intermedia/Yersinia pestis/Yersinia pseudotuberculosis]	ref_mOTU_v25_01084	Consistent	0.999	10	10	10	1	NZ_ADRW01000623.1 Yersinia pestis D1982001 Contig_D1982001_18108, whole genome shotgun sequence	NA	Contig
Escherichia_coli___GCF_002012125.1	NZ_CP019005.1	EFK16301.1	100	565	0	0	1023012	1021318	1	565	0	1127.5	NZ_CP019005.1	4690903	chromosome.Proteobacteria		blaEC	BETA-LACTAM	Escherichia_coli___GCF_002012125.1	NA	Proteobacteria sp. [Escherichia sp. KTE114/Escherichia sp. KTE11/Escherichia sp. KTE31/Escherichia sp. KTE52/Escherichia sp. KTE96/Escherichia sp. KTE159/Escherichia marmotae/Shigella sp. SF-2015/Achromobacter sp. ATCC35328/Shigella sp. PAMC 28760/Escherichia albertii/Komagataeibacter hansenii/Escherichia sp. 1_1_43/Escherichia sp. 4_1_40B/Escherichia coli/Escherichia fergusonii/Klebsiella oxytoca/Shigella boydii/Shigella dysenteriae/Shigella flexneri/Shigella sonnei/Escherichia sp. B1147/Escherichia sp. TW09308/Escherichia sp. TW11588]	ref_mOTU_v25_00095	Consistent	0.999	10	10	10	1	NZ_CP019005.1 Escherichia coli strain Ecol_AZ155 chromosome, complete genome	NA	Complete Genome
Escherichia_coli___GCF_002879975.1	NZ_CP025747.1	WP_002460780.1	100	547	0	0	4497087	4498727	1	547	0	1090.5	NZ_CP025747.1	4918774	chromosome.Proteobacteria		blaEC-8	CEPHALOSPORIN	Escherichia_coli___GCF_002879975.1	NA	Proteobacteria sp. [Escherichia sp. KTE114/Escherichia sp. KTE11/Escherichia sp. KTE31/Escherichia sp. KTE52/Escherichia sp. KTE96/Escherichia sp. KTE159/Escherichia marmotae/Shigella sp. SF-2015/Achromobacter sp. ATCC35328/Shigella sp. PAMC 28760/Escherichia albertii/Komagataeibacter hansenii/Escherichia sp. 1_1_43/Escherichia sp. 4_1_40B/Escherichia coli/Escherichia fergusonii/Klebsiella oxytoca/Shigella boydii/Shigella dysenteriae/Shigella flexneri/Shigella sonnei/Escherichia sp. B1147/Escherichia sp. TW09308/Escherichia sp. TW11588]	ref_mOTU_v25_00095	Consistent	0.999	10	10	10	1	NZ_CP025747.1 Escherichia coli strain ML35 chromosome, complete genome	NA	Complete Genome
Klebsiella_pneumoniae___GCF_003196915.1	NZ_QIWO01000013.1	BAH62496.1	99.5	549	3	0	22989	21343	1	549	0	1101.7	NZ_QIWO01000013.1	161193	chromosome.Proteobacteria				Klebsiella_pneumoniae___GCF_003196915.1	NA	Enterobacterales sp. [Klebsiella sp. D5A/Klebsiella sp. KTE92/Klebsiella sp. 10982/Klebsiella variicola CAG:634/Klebsiella quasipneumoniae/Klebsiella sp. NFIX54/Klebsiella sp. NFIX44/Klebsiella sp. NFIX43/Klebsiella sp. NFIX42/Klebsiella sp. NFIX41/Klebsiella sp. NFIX40/Klebsiella sp. NFIX38/Klebsiella sp. NFIX37/Klebsiella sp. NFIX36/Klebsiella sp. NFIX35/Klebsiella sp. NFIX34/Klebsiella sp. NFIX33/Klebsiella sp. NFIX30/Klebsiella sp. NFIX29/Klebsiella sp. NFIX27/Klebsiella sp. NFIX22/Klebsiella sp. NFIX21/Klebsiella sp. NFIX20/Klebsiella sp. NFIX19/Klebsiella sp. NFIX18/Klebsiella sp. NFIX26/Klebsiella sp. NFIX25/Klebsiella sp. NFIX24/Klebsiella sp. NFIX23/Klebsiella sp. NFIX17/Klebsiella sp. NFIX16/Klebsiella sp. NFIX15/Klebsiella sp. NFIX13/Klebsiella sp. NFIX12/Klebsiella sp. NFIX11/Klebsiella sp. NFIX56/Klebsiella sp. NFPP35/Klebsiella sp. HMSC22F09/Klebsiella sp. HMSC25G12/Klebsiella sp. HMSC16A12/Klebsiella sp. HMSC16C06/Klebsiella sp. KGM-IMP216/Klebsiella sp. AA405/Klebsiella variicola/Enterobacter cloacae/Escherichia coli/Klebsiella oxytoca/Klebsiella pneumoniae/Serratia marcescens/Klebsiella sp. 4_1_44FAA/Klebsiella sp. S1/Klebsiella sp. MS 92-3]	ref_mOTU_v25_00085	Consistent	0.999	10	10	10	1	NZ_QIWO01000013.1 Klebsiella pneumoniae strain WUSM_KP_60 NODE_13_length_161193_cov_37.324, whole genome shotgun sequence	NA	Contig
Salmonella_enterica_subsp_enterica_serovar_Weltevreden___GCF_001410055.1	NZ_CZPO01000005.1	WP_000919308.1	100	547	0	0	244042	245682	1	547	0	1106.7	NZ_CZPO01000005.1	318438	chromosome.Proteobacteria				Salmonella_enterica_subsp_enterica_serovar_Weltevreden___GCF_001410055.1	NA	Salmonella enterica/bongori	ref_mOTU_v25_00099	Consistent	0.999	10	10	10	1	NZ_CZPO01000005.1 Salmonella enterica subsp. enterica serovar Weltevreden strain 2511STDY5712424, whole genome shotgun sequence	NA	Scaffold
Thalassospira_profundimaris___GCF_003326795.1	NZ_JPWI01000017.1	WP_114099905.1	100	563	0	0	93554	95242	1	563	0	1130.5	NZ_JPWI01000017.1	97398	chromosome.Proteobacteria				Thalassospira_profundimaris___GCF_003326795.1	no match	no match	no match	No match	0	10	0	0	NA	NZ_JPWI01000017.1 Thalassospira profundimaris strain PR54-5 contig17, whole genome shotgun sequence	NA	Contig
Vibrio_cholerae___GCF_001857145.1	NZ_MIOW01000081.1	WP_000236217.1	99.8	550	1	0	321254	322903	1	550	0	1095.1	NZ_MIOW01000081.1	354912	chromosome.Proteobacteria				Vibrio_cholerae___GCF_001857145.1	NA	Vibrio albensis/cholerae	ref_mOTU_v25_00362	Consistent	0.999	10	10	10	1	NZ_MIOW01000081.1 Vibrio cholerae strain 2559-78 NODE_2_length_354912_cov_197.769_ID_3, whole genome shotgun sequence	NA	Contig
Acinetobacter_baumannii___GCF_001541525.1	NZ_LJAC01000212.1	WP_060470174.1	100	520	0	0	1561	2	1	520	1.5e-301	1030.8	NZ_LJAC01000212.1	1602	chromosome.Proteobacteria				Acinetobacter_baumannii___GCF_001541525.1	NA	Bacteria sp. [Acinetobacter nosocomialis/Staphylococcus aureus/Acinetobacter baumannii/Acinetobacter calcoaceticus]	ref_mOTU_v25_00259	Consistent	0.999	10	10	10	1	NZ_LJAC01000212.1 Acinetobacter baumannii strain AbMDR-GLH5 C12B_S5_212, whole genome shotgun sequence	NA	Scaffold
Acinetobacter_baumannii___GCF_001541525.1	NZ_LJAC01000212.1	WP_060470174.1	100	520	0	0	1561	2	1	520	1.5e-301	1030.8	NZ_LJAC01000212.1	1602	chromosome.Proteobacteria				Acinetobacter_baumannii___GCF_001541525.1	NA	Bacteria sp. [Acinetobacter nosocomialis/Staphylococcus aureus/Acinetobacter baumannii/Acinetobacter calcoaceticus]	ref_mOTU_v25_00259	Consistent	0.999	10	10	10	1	NZ_LJAC01000212.1 Acinetobacter baumannii strain AbMDR-GLH5 C12B_S5_212, whole genome shotgun sequence	NA	Scaffold
Klebsiella_pneumoniae___GCF_900084265.1	NZ_FLAR01000003.1	BAH62496.1	99.6	549	2	0	138902	140548	1	549	0	1102.8	NZ_FLAR01000003.1	507517	chromosome.Proteobacteria				Klebsiella_pneumoniae___GCF_900084265.1	NA	Enterobacterales sp. [Klebsiella sp. D5A/Klebsiella sp. KTE92/Klebsiella sp. 10982/Klebsiella variicola CAG:634/Klebsiella quasipneumoniae/Klebsiella sp. NFIX54/Klebsiella sp. NFIX44/Klebsiella sp. NFIX43/Klebsiella sp. NFIX42/Klebsiella sp. NFIX41/Klebsiella sp. NFIX40/Klebsiella sp. NFIX38/Klebsiella sp. NFIX37/Klebsiella sp. NFIX36/Klebsiella sp. NFIX35/Klebsiella sp. NFIX34/Klebsiella sp. NFIX33/Klebsiella sp. NFIX30/Klebsiella sp. NFIX29/Klebsiella sp. NFIX27/Klebsiella sp. NFIX22/Klebsiella sp. NFIX21/Klebsiella sp. NFIX20/Klebsiella sp. NFIX19/Klebsiella sp. NFIX18/Klebsiella sp. NFIX26/Klebsiella sp. NFIX25/Klebsiella sp. NFIX24/Klebsiella sp. NFIX23/Klebsiella sp. NFIX17/Klebsiella sp. NFIX16/Klebsiella sp. NFIX15/Klebsiella sp. NFIX13/Klebsiella sp. NFIX12/Klebsiella sp. NFIX11/Klebsiella sp. NFIX56/Klebsiella sp. NFPP35/Klebsiella sp. HMSC22F09/Klebsiella sp. HMSC25G12/Klebsiella sp. HMSC16A12/Klebsiella sp. HMSC16C06/Klebsiella sp. KGM-IMP216/Klebsiella sp. AA405/Klebsiella variicola/Enterobacter cloacae/Escherichia coli/Klebsiella oxytoca/Klebsiella pneumoniae/Serratia marcescens/Klebsiella sp. 4_1_44FAA/Klebsiella sp. S1/Klebsiella sp. MS 92-3]	ref_mOTU_v25_00085	Consistent	0.999	10	10	10	1	NZ_FLAR01000003.1 Klebsiella pneumoniae strain k1159, whole genome shotgun sequence	NA	Scaffold
Idiomarina_tainanensis___GCF_003337635.1	NZ_QPJA01000022.1	WP_110076788.1	100	519	0	0	35642	34086	1	519	1e-297	1022.7	NZ_QPJA01000022.1	40932	unclassified.Proteobacteria				Idiomarina_tainanensis___GCF_003337635.1	no match	no match	no match	No match	0	10	0	0	NA	NZ_QPJA01000022.1 Idiomarina tainanensis strain 86_o Ga0227265_122, whole genome shotgun sequence	NA	Scaffold
Salmonella_enterica_subsp_enterica_serovar_Westhampton___GCF_002071635.1	NZ_MXYL01000002.1	WP_080191230.1	100	547	0	0	73001	71361	1	547	0	1103.6	NZ_MXYL01000002.1	313358	chromosome.Proteobacteria				Salmonella_enterica_subsp_enterica_serovar_Westhampton___GCF_002071635.1	NA	Salmonella enterica/bongori	ref_mOTU_v25_00099	Consistent	0.999	10	10	10	1	NZ_MXYL01000002.1 Salmonella enterica subsp. enterica serovar Westhampton strain BCW_2821 NODE_2_length_313358_cov_2.97392, whole genome shotgun sequence	NA	Contig
Salmonella_enterica_subsp_enterica_serovar_Typhimurium___GCF_001295465.1	NZ_JRZR01000006.1	WP_000919289.1	100	547	0	0	136334	134694	1	547	0	1103.6	NZ_JRZR01000006.1	238284	chromosome.Proteobacteria				Salmonella_enterica_subsp_enterica_serovar_Typhimurium___GCF_001295465.1	NA	Salmonella enterica/bongori	ref_mOTU_v25_00099	Consistent	0.999	10	10	10	1	NZ_JRZR01000006.1 Salmonella enterica subsp. enterica serovar Typhimurium strain ST2286 ST2286_0006_0001, whole genome shotgun sequence	NA	Contig
Pseudomonas_aeruginosa___GCF_900707155.1	NZ_CAADKJ010000088.1	WP_009876318.1	100	567	0	0	4629	6329	1	567	0	1125.5	NZ_CAADKJ010000088.1	21102	chromosome.Proteobacteria				Pseudomonas_aeruginosa___GCF_900707155.1	NA	Pseudomonas sp. [Pseudomonas sp. P179/Pseudomonas sp. YS-1p/Pseudomonas sp. HMSC11A05/Pseudomonas sp. HMSC16B01/Pseudomonas sp. HMSC05H02/Pseudomonas sp. HMSC060G01/Pseudomonas sp. HMSC060F12/Pseudomonas sp. HMSC057H01/Pseudomonas sp. HMSC061A10/Pseudomonas sp. HMSC071F02/Pseudomonas sp. HMSC070B12/Pseudomonas sp. HMSC058B07/Pseudomonas sp. HMSC058C05/Pseudomonas sp. HMSC072F09/Pseudomonas sp. HMSC058A10/Pseudomonas sp. HMSC059F05/Pseudomonas sp. HMSC076A11/Pseudomonas sp. HMSC060G02/Pseudomonas sp. HMSC064G05/Pseudomonas sp. HMSC075A08/Pseudomonas sp. HMSC067D05/Pseudomonas sp. HMSC066B03/Pseudomonas sp. HMSC067F09/Pseudomonas sp. HMSC076A12/Pseudomonas sp. HMSC066A08/Pseudomonas sp. HMSC065H02/Pseudomonas sp. HMSC067G02/Pseudomonas sp. HMSC069G05/Pseudomonas sp. HMSC073F05/Pseudomonas sp. HMSC065H01/Pseudomonas aeruginosa/Pseudomonas putida/Pseudomonas otitidis/Pseudomonas denitrificans (nomen rejiciendum)]	ref_mOTU_v25_00201	Consistent	0.999	9	8	8	1	NZ_CAADKJ010000088.1 Pseudomonas aeruginosa isolate XDR-PA, whole genome shotgun sequence	NA	Contig
Pseudomonas_aeruginosa___GCF_900707155.1	NZ_CAADKJ010000088.1	WP_009876318.1	100	567	0	0	4629	6329	1	567	0	1125.5	NZ_CAADKJ010000088.1	21102	chromosome.Proteobacteria				Pseudomonas_aeruginosa___GCF_900707155.1	NA	Pseudomonas sp. [Pseudomonas sp. P179/Pseudomonas sp. YS-1p/Pseudomonas sp. HMSC11A05/Pseudomonas sp. HMSC16B01/Pseudomonas sp. HMSC05H02/Pseudomonas sp. HMSC060G01/Pseudomonas sp. HMSC060F12/Pseudomonas sp. HMSC057H01/Pseudomonas sp. HMSC061A10/Pseudomonas sp. HMSC071F02/Pseudomonas sp. HMSC070B12/Pseudomonas sp. HMSC058B07/Pseudomonas sp. HMSC058C05/Pseudomonas sp. HMSC072F09/Pseudomonas sp. HMSC058A10/Pseudomonas sp. HMSC059F05/Pseudomonas sp. HMSC076A11/Pseudomonas sp. HMSC060G02/Pseudomonas sp. HMSC064G05/Pseudomonas sp. HMSC075A08/Pseudomonas sp. HMSC067D05/Pseudomonas sp. HMSC066B03/Pseudomonas sp. HMSC067F09/Pseudomonas sp. HMSC076A12/Pseudomonas sp. HMSC066A08/Pseudomonas sp. HMSC065H02/Pseudomonas sp. HMSC067G02/Pseudomonas sp. HMSC069G05/Pseudomonas sp. HMSC073F05/Pseudomonas sp. HMSC065H01/Pseudomonas aeruginosa/Pseudomonas putida/Pseudomonas otitidis/Pseudomonas denitrificans (nomen rejiciendum)]	ref_mOTU_v25_00201	Consistent	0.999	9	8	8	1	NZ_CAADKJ010000088.1 Pseudomonas aeruginosa isolate XDR-PA, whole genome shotgun sequence	NA	Contig
Aureimonas_sp_Leaf324___GCF_001423245.1	NZ_LMOH01000002.1	WP_055885206.1	100	536	0	0	49363	50970	13	548	3.5e-306	1052.7	NZ_LMOH01000002.1	154158	plasmid.Proteobacteria				Aureimonas_sp_Leaf324___GCF_001423245.1	1736336	Aureimonas sp. Leaf324	ref_mOTU_v25_02821	Consistent	0.99	10	7	7	1	NZ_LMOH01000002.1 Aureimonas sp. Leaf324 contig_10, whole genome shotgun sequence	NA	Contig
Vibrio_sp_RC586___GCF_000176715.1	NZ_ADBD01000008.1	WP_001265509.1	100	548	0	0	301452	303095	1	548	0	1096.3	NZ_ADBD01000008.1	615635	chromosome.Proteobacteria				Vibrio_sp_RC586___GCF_000176715.1	NA	Vibrio sp. [Vibrio metoecus/Vibrio cholerae/Vibrio mimicus/Vibrio sp. RC586]	ref_mOTU_v25_00363	Consistent	0.999	10	8	7	0.875	NZ_ADBD01000008.1 Vibrio sp. RC586 VOA.Contig105, whole genome shotgun sequence	NA	Contig
Vibrio_sp_RC586___GCF_000176715.1	NZ_ADBD01000012.1	WP_000987345.1	100	549	0	0	2428	782	1	549	0	1085.1	NZ_ADBD01000012.1	14894	plasmid.Proteobacteria				Vibrio_sp_RC586___GCF_000176715.1	NA	Vibrio sp. [Vibrio metoecus/Vibrio cholerae/Vibrio mimicus/Vibrio sp. RC586]	ref_mOTU_v25_00363	Consistent	0.999	10	8	7	0.875	NZ_ADBD01000012.1 Vibrio sp. RC586 VOA.Contig113, whole genome shotgun sequence	NA	Contig
Klebsiella_pneumoniae___GCF_001902955.4	NZ_MPXA04000084.1	AGT25176.1	99.8	549	1	0	48532	46886	1	549	0	1102.4	NZ_MPXA04000084.1	130284	chromosome.Proteobacteria				Klebsiella_pneumoniae___GCF_001902955.4	NA	Enterobacterales sp. [Klebsiella sp. D5A/Klebsiella sp. KTE92/Klebsiella sp. 10982/Klebsiella variicola CAG:634/Klebsiella quasipneumoniae/Klebsiella sp. NFIX54/Klebsiella sp. NFIX44/Klebsiella sp. NFIX43/Klebsiella sp. NFIX42/Klebsiella sp. NFIX41/Klebsiella sp. NFIX40/Klebsiella sp. NFIX38/Klebsiella sp. NFIX37/Klebsiella sp. NFIX36/Klebsiella sp. NFIX35/Klebsiella sp. NFIX34/Klebsiella sp. NFIX33/Klebsiella sp. NFIX30/Klebsiella sp. NFIX29/Klebsiella sp. NFIX27/Klebsiella sp. NFIX22/Klebsiella sp. NFIX21/Klebsiella sp. NFIX20/Klebsiella sp. NFIX19/Klebsiella sp. NFIX18/Klebsiella sp. NFIX26/Klebsiella sp. NFIX25/Klebsiella sp. NFIX24/Klebsiella sp. NFIX23/Klebsiella sp. NFIX17/Klebsiella sp. NFIX16/Klebsiella sp. NFIX15/Klebsiella sp. NFIX13/Klebsiella sp. NFIX12/Klebsiella sp. NFIX11/Klebsiella sp. NFIX56/Klebsiella sp. NFPP35/Klebsiella sp. HMSC22F09/Klebsiella sp. HMSC25G12/Klebsiella sp. HMSC16A12/Klebsiella sp. HMSC16C06/Klebsiella sp. KGM-IMP216/Klebsiella sp. AA405/Klebsiella variicola/Enterobacter cloacae/Escherichia coli/Klebsiella oxytoca/Klebsiella pneumoniae/Serratia marcescens/Klebsiella sp. 4_1_44FAA/Klebsiella sp. S1/Klebsiella sp. MS 92-3]	ref_mOTU_v25_00085	Consistent	0.999	11	10	10	1	NZ_MPXA04000084.1 Klebsiella pneumoniae strain CRK0137 CRK0137_NODE_16.ctg_1, whole genome shotgun sequence	NA	Contig
Cronobacter_dublinensis___GCF_002978555.1	NZ_NRNN01000008.1	WP_105685967.1	100	542	0	0	40817	39192	1	542	0	1091.3	NZ_NRNN01000008.1	186951	chromosome.Proteobacteria		blaCSA-1	CEPHALOTHIN	Cronobacter_dublinensis___GCF_002978555.1	NA	Cronobacter dublinensis/muytjensii	ref_mOTU_v25_00061	Consistent	0.99	10	7	7	1	NZ_NRNN01000008.1 Cronobacter dublinensis strain cro3540W contig8, whole genome shotgun sequence	NA	Scaffold
Pseudomonas_viridiflava___GCF_900582415.1	NZ_UTHW01000001.1	WP_122466407.1	100	546	0	0	556748	558385	1	546	0	1092.4	NZ_UTHW01000001.1	1269709	chromosome.Proteobacteria				Pseudomonas_viridiflava___GCF_900582415.1	NA	Pseudomonas marginalis/viridiflava [Pseudomonas syringae group genomosp. 3/Pseudomonas marginalis/Pseudomonas viridiflava]	ref_mOTU_v25_01202	Consistent	0.999	10	10	10	1	NZ_UTHW01000001.1 Pseudomonas viridiflava isolate p13.F8, whole genome shotgun sequence	NA	Contig
Salmonella_enterica_subsp_enterica_serovar_Typhimurium_str_DT104___GCF_001222205.1	NZ_CTMQ01000012.1	WP_000919289.1	100	547	0	0	59710	61350	1	547	0	1103.6	NZ_CTMQ01000012.1	105609	chromosome.Proteobacteria				Salmonella_enterica_subsp_enterica_serovar_Typhimurium_str_DT104___GCF_001222205.1	NA	Salmonella enterica/bongori	ref_mOTU_v25_00099	Consistent	0.999	10	10	10	1	NZ_CTMQ01000012.1 Salmonella enterica subsp. enterica serovar Typhimurium str. DT104 strain V12 isolate V12, whole genome shotgun sequence	NA	Scaffold
Klebsiella_quasipneumoniae_subsp_similipneumoniae___GCF_004320995.1	NZ_SGRR01000159.1	WP_060656358.1	100	546	0	0	5057	6694	1	546	0	1094.7	NZ_SGRR01000159.1	10774	chromosome.Proteobacteria				Klebsiella_quasipneumoniae_subsp_similipneumoniae___GCF_004320995.1	NA	Enterobacterales sp. [Klebsiella sp. D5A/Klebsiella sp. KTE92/Klebsiella sp. 10982/Klebsiella variicola CAG:634/Klebsiella quasipneumoniae/Klebsiella sp. NFIX54/Klebsiella sp. NFIX44/Klebsiella sp. NFIX43/Klebsiella sp. NFIX42/Klebsiella sp. NFIX41/Klebsiella sp. NFIX40/Klebsiella sp. NFIX38/Klebsiella sp. NFIX37/Klebsiella sp. NFIX36/Klebsiella sp. NFIX35/Klebsiella sp. NFIX34/Klebsiella sp. NFIX33/Klebsiella sp. NFIX30/Klebsiella sp. NFIX29/Klebsiella sp. NFIX27/Klebsiella sp. NFIX22/Klebsiella sp. NFIX21/Klebsiella sp. NFIX20/Klebsiella sp. NFIX19/Klebsiella sp. NFIX18/Klebsiella sp. NFIX26/Klebsiella sp. NFIX25/Klebsiella sp. NFIX24/Klebsiella sp. NFIX23/Klebsiella sp. NFIX17/Klebsiella sp. NFIX16/Klebsiella sp. NFIX15/Klebsiella sp. NFIX13/Klebsiella sp. NFIX12/Klebsiella sp. NFIX11/Klebsiella sp. NFIX56/Klebsiella sp. NFPP35/Klebsiella sp. HMSC22F09/Klebsiella sp. HMSC25G12/Klebsiella sp. HMSC16A12/Klebsiella sp. HMSC16C06/Klebsiella sp. KGM-IMP216/Klebsiella sp. AA405/Klebsiella variicola/Enterobacter cloacae/Escherichia coli/Klebsiella oxytoca/Klebsiella pneumoniae/Serratia marcescens/Klebsiella sp. 4_1_44FAA/Klebsiella sp. S1/Klebsiella sp. MS 92-3]	ref_mOTU_v25_00085	Consistent	0.999	10	9	9	1	NZ_SGRR01000159.1 Klebsiella quasipneumoniae subsp. similipneumoniae strain 307-1-2 scaf152_1, whole genome shotgun sequence	NA	Contig
Salmonella_enterica_subsp_enterica_serovar_Enteritidis___GCF_002760955.1	NZ_CP018642.1	WP_000919304.1	100	547	0	0	1991884	1993524	1	547	0	1104.7	NZ_CP018642.1	4698044	chromosome.Proteobacteria				Salmonella_enterica_subsp_enterica_serovar_Enteritidis___GCF_002760955.1	NA	Salmonella enterica/bongori	ref_mOTU_v25_00099	Consistent	0.999	10	10	10	1	NZ_CP018642.1 Salmonella enterica subsp. enterica serovar Enteritidis strain 74-1357 chromosome, complete genome	NA	Complete Genome
Klebsiella_oxytoca___GCF_002588345.1	NZ_PDLB01000004.1	EHT01405.1	99.8	552	1	0	2110028	2108373	1	552	0	1094.7	NZ_PDLB01000004.1	5724278	chromosome.Proteobacteria		fosA_gen,blaOXY-2-8,oqxA10,oqxB9,sul1,aac(6')-IIa,aadA16	FOSFOMYCIN,BETA-LACTAM,PHENICOL;QUINOLONE,PHENICOL;QUINOLONE,SULFONAMIDE,GENTAMICIN;KANAMYCIN;TOBRAMYCIN,STREPTOMYCIN	Klebsiella_oxytoca___GCF_002588345.1	NA	Klebsiella michiganensis/oxytoca [Klebsiella michiganensis/Proteus sp. HMSC10D02/Enterobacter sp. HMSC055A11/Klebsiella sp. LTGPAF-6F/Klebsiella sp. M5al/Klebsiella oxytoca/Klebsiella sp. AS10/Klebsiella sp. OBRC7]	ref_mOTU_v25_00086	Consistent	0.999	10	10	10	1	NZ_PDLB01000004.1 Klebsiella oxytoca strain FDAARGOS_432 pBCCDC_6.contig.3, whole genome shotgun sequence	NA	Contig
Pseudomonas_aeruginosa___GCF_000794285.1	NZ_JTUZ01000008.1	RMS53751.1	99.6	563	2	0	93894	92206	1	563	0	1099.3	NZ_JTUZ01000008.1	202456	chromosome.Proteobacteria				Pseudomonas_aeruginosa___GCF_000794285.1	NA	Pseudomonas sp. [Pseudomonas sp. P179/Pseudomonas sp. YS-1p/Pseudomonas sp. HMSC11A05/Pseudomonas sp. HMSC16B01/Pseudomonas sp. HMSC05H02/Pseudomonas sp. HMSC060G01/Pseudomonas sp. HMSC060F12/Pseudomonas sp. HMSC057H01/Pseudomonas sp. HMSC061A10/Pseudomonas sp. HMSC071F02/Pseudomonas sp. HMSC070B12/Pseudomonas sp. HMSC058B07/Pseudomonas sp. HMSC058C05/Pseudomonas sp. HMSC072F09/Pseudomonas sp. HMSC058A10/Pseudomonas sp. HMSC059F05/Pseudomonas sp. HMSC076A11/Pseudomonas sp. HMSC060G02/Pseudomonas sp. HMSC064G05/Pseudomonas sp. HMSC075A08/Pseudomonas sp. HMSC067D05/Pseudomonas sp. HMSC066B03/Pseudomonas sp. HMSC067F09/Pseudomonas sp. HMSC076A12/Pseudomonas sp. HMSC066A08/Pseudomonas sp. HMSC065H02/Pseudomonas sp. HMSC067G02/Pseudomonas sp. HMSC069G05/Pseudomonas sp. HMSC073F05/Pseudomonas sp. HMSC065H01/Pseudomonas aeruginosa/Pseudomonas putida/Pseudomonas otitidis/Pseudomonas denitrificans (nomen rejiciendum)]	ref_mOTU_v25_00201	Consistent	0.999	10	10	10	1	NZ_JTUZ01000008.1 Pseudomonas aeruginosa strain AZPAE14835 AZPAE14835_contig_8, whole genome shotgun sequence	NA	Scaffold
Pseudomonas_aeruginosa___GCF_000794285.1	NZ_JTUZ01000033.1	WP_003139773.1	100	567	0	0	16942	15242	1	567	0	1125.9	NZ_JTUZ01000033.1	88046	chromosome.Proteobacteria				Pseudomonas_aeruginosa___GCF_000794285.1	NA	Pseudomonas sp. [Pseudomonas sp. P179/Pseudomonas sp. YS-1p/Pseudomonas sp. HMSC11A05/Pseudomonas sp. HMSC16B01/Pseudomonas sp. HMSC05H02/Pseudomonas sp. HMSC060G01/Pseudomonas sp. HMSC060F12/Pseudomonas sp. HMSC057H01/Pseudomonas sp. HMSC061A10/Pseudomonas sp. HMSC071F02/Pseudomonas sp. HMSC070B12/Pseudomonas sp. HMSC058B07/Pseudomonas sp. HMSC058C05/Pseudomonas sp. HMSC072F09/Pseudomonas sp. HMSC058A10/Pseudomonas sp. HMSC059F05/Pseudomonas sp. HMSC076A11/Pseudomonas sp. HMSC060G02/Pseudomonas sp. HMSC064G05/Pseudomonas sp. HMSC075A08/Pseudomonas sp. HMSC067D05/Pseudomonas sp. HMSC066B03/Pseudomonas sp. HMSC067F09/Pseudomonas sp. HMSC076A12/Pseudomonas sp. HMSC066A08/Pseudomonas sp. HMSC065H02/Pseudomonas sp. HMSC067G02/Pseudomonas sp. HMSC069G05/Pseudomonas sp. HMSC073F05/Pseudomonas sp. HMSC065H01/Pseudomonas aeruginosa/Pseudomonas putida/Pseudomonas otitidis/Pseudomonas denitrificans (nomen rejiciendum)]	ref_mOTU_v25_00201	Consistent	0.999	10	10	10	1	NZ_JTUZ01000033.1 Pseudomonas aeruginosa strain AZPAE14835 AZPAE14835_contig_33, whole genome shotgun sequence	NA	Scaffold
Escherichia_coli___GCF_001029415.1	NZ_JSXJ01000011.1	CDN84984.1	99.8	562	1	0	71773	73458	1	562	0	1125.5	NZ_JSXJ01000011.1	165673	chromosome.Proteobacteria		blaEC-5	CEPHALOSPORIN	Escherichia_coli___GCF_001029415.1	NA	Proteobacteria sp. [Escherichia sp. KTE114/Escherichia sp. KTE11/Escherichia sp. KTE31/Escherichia sp. KTE52/Escherichia sp. KTE96/Escherichia sp. KTE159/Escherichia marmotae/Shigella sp. SF-2015/Achromobacter sp. ATCC35328/Shigella sp. PAMC 28760/Escherichia albertii/Komagataeibacter hansenii/Escherichia sp. 1_1_43/Escherichia sp. 4_1_40B/Escherichia coli/Escherichia fergusonii/Klebsiella oxytoca/Shigella boydii/Shigella dysenteriae/Shigella flexneri/Shigella sonnei/Escherichia sp. B1147/Escherichia sp. TW09308/Escherichia sp. TW11588]	ref_mOTU_v25_00095	Consistent	0.999	10	10	10	1	NZ_JSXJ01000011.1 Escherichia coli strain NA097 contig0011, whole genome shotgun sequence	NA	Contig
Stenotrophomonas_maltophilia___GCF_004522355.1	NZ_SDUH01000024.1	WP_021203175.1	100	549	0	0	47580	45934	1	549	0	1112.1	NZ_SDUH01000024.1	60175	chromosome.Proteobacteria				Stenotrophomonas_maltophilia___GCF_004522355.1	NA	Stenotrophomonas sp. [Stenotrophomonas sp. HMSC10F07/Stenotrophomonas sp. DDT-1/Stenotrophomonas sp. TD3/Stenotrophomonas sp. MB339/Stenotrophomonas sp. SKA14/Stenotrophomonas maltophilia/Stenotrophomonas pavanii/[Pseudomonas] geniculata]	ref_mOTU_v25_01786	Consistent	0.999	10	9	9	1	NZ_SDUH01000024.1 Stenotrophomonas maltophilia strain STN-AUH1 NODE_24_length_60175_cov_71.4, whole genome shotgun sequence	NA	Contig
Stenotrophomonas_maltophilia___GCF_004522355.1	NZ_SDUH01000035.1	WP_134732386.1	99.8	603	1	0	20996	19188	1	603	0	1191.4	NZ_SDUH01000035.1	34817	chromosome.Proteobacteria				Stenotrophomonas_maltophilia___GCF_004522355.1	NA	Stenotrophomonas sp. [Stenotrophomonas sp. HMSC10F07/Stenotrophomonas sp. DDT-1/Stenotrophomonas sp. TD3/Stenotrophomonas sp. MB339/Stenotrophomonas sp. SKA14/Stenotrophomonas maltophilia/Stenotrophomonas pavanii/[Pseudomonas] geniculata]	ref_mOTU_v25_01786	Consistent	0.999	10	9	9	1	NZ_SDUH01000035.1 Stenotrophomonas maltophilia strain STN-AUH1 NODE_35_length_34817_cov_76.508, whole genome shotgun sequence	NA	Contig
Pluralibacter_gergoviae___GCF_900454925.1	NZ_UGTG01000002.1	WP_043085058.1	100	546	0	0	3566928	3568565	1	546	0	1087.4	NZ_UGTG01000002.1	5361500	chromosome.Proteobacteria				Pluralibacter_gergoviae___GCF_900454925.1	61647	Pluralibacter gergoviae	ref_mOTU_v25_00080	Consistent	0.999	11	8	8	1	NZ_UGTG01000002.1 Pluralibacter gergoviae strain NCTC11434, whole genome shotgun sequence	NA	Contig
Salmonella_enterica_subsp_enterica_serovar_Typhimurium___GCF_001595225.1	NZ_LVGV01000010.1	WP_000919289.1	100	547	0	0	136482	134842	1	547	0	1103.6	NZ_LVGV01000010.1	159795	chromosome.Proteobacteria				Salmonella_enterica_subsp_enterica_serovar_Typhimurium___GCF_001595225.1	NA	Salmonella enterica/bongori	ref_mOTU_v25_00099	Consistent	0.999	10	10	10	1	NZ_LVGV01000010.1 Salmonella enterica subsp. enterica serovar Typhimurium strain CFSAN033856 CFSAN033856_contig0009, whole genome shotgun sequence	NA	Contig
Xanthomonas_oryzae_pv_oryzae___GCF_003297145.1	NZ_QNJR01000145.1	AEQ95470.1	98.6	585	8	0	28710	30464	1	585	0	1170.2	NZ_QNJR01000145.1	46810	chromosome.Proteobacteria				Xanthomonas_oryzae_pv_oryzae___GCF_003297145.1	347	Xanthomonas oryzae	ref_mOTU_v25_01733	Consistent	0.999	10	9	9	1	NZ_QNJR01000145.1 Xanthomonas oryzae pv. oryzae strain GX4 scaffold146, whole genome shotgun sequence	NA	Scaffold
Neisseria_meningitidis___GCF_003996655.1	NZ_JWOT01000033.1	WP_002218943.1	100	544	0	0	16880	18511	1	544	0	1094.3	NZ_JWOT01000033.1	21129	chromosome.unclassified				Neisseria_meningitidis___GCF_003996655.1	487	Neisseria meningitidis [Neisseria sp. HMSC070F02/Neisseria meningitidis]	ref_mOTU_v25_01539	Consistent	0.999	10	10	10	1	NZ_JWOT01000033.1 Neisseria meningitidis strain NmGZ80056 Scaffold33, whole genome shotgun sequence	NA	Scaffold
Escherichia_coli___GCF_001881275.1	NZ_MKJC01000003.1	ABE10116.1	99.8	562	1	0	27103	28788	1	562	0	1122.5	NZ_MKJC01000003.1	175435	chromosome.Proteobacteria				Escherichia_coli___GCF_001881275.1	NA	Proteobacteria sp. [Escherichia sp. KTE114/Escherichia sp. KTE11/Escherichia sp. KTE31/Escherichia sp. KTE52/Escherichia sp. KTE96/Escherichia sp. KTE159/Escherichia marmotae/Shigella sp. SF-2015/Achromobacter sp. ATCC35328/Shigella sp. PAMC 28760/Escherichia albertii/Komagataeibacter hansenii/Escherichia sp. 1_1_43/Escherichia sp. 4_1_40B/Escherichia coli/Escherichia fergusonii/Klebsiella oxytoca/Shigella boydii/Shigella dysenteriae/Shigella flexneri/Shigella sonnei/Escherichia sp. B1147/Escherichia sp. TW09308/Escherichia sp. TW11588]	ref_mOTU_v25_00095	Consistent	0.999	10	10	10	1	NZ_MKJC01000003.1 Escherichia coli strain SF-523 Contig_12_consensus_sequence, whole genome shotgun sequence	NA	Contig
Yersinia_kristensenii___GCF_001115185.1	NZ_CQEM01000019.1	WP_050126694.1	100	545	0	0	63170	61536	1	545	0	1092	NZ_CQEM01000019.1	87461	chromosome.Proteobacteria				Yersinia_kristensenii___GCF_001115185.1	NA	Yersinia sp. [Yersinia aleksiciae/Yersinia kristensenii/Yersinia mollaretii/Yersinia enterocolitica/Yersinia bercovieri]	ref_mOTU_v25_01087	Consistent	0.99	10	7	7	1	NZ_CQEM01000019.1 Yersinia kristensenii strain IP27925, whole genome shotgun sequence	NA	Scaffold
Escherichia_coli_HVH_19_4_7154984____GCF_000456265.1	NZ_KE698997.1	ABE10116.1	99.8	562	1	0	107739	106054	1	562	0	1122.5	NZ_KE698997.1	501905	chromosome.Proteobacteria		blaEC-5	CEPHALOSPORIN	Escherichia_coli_HVH_19_4_7154984____GCF_000456265.1	NA	Proteobacteria sp. [Escherichia sp. KTE114/Escherichia sp. KTE11/Escherichia sp. KTE31/Escherichia sp. KTE52/Escherichia sp. KTE96/Escherichia sp. KTE159/Escherichia marmotae/Shigella sp. SF-2015/Achromobacter sp. ATCC35328/Shigella sp. PAMC 28760/Escherichia albertii/Komagataeibacter hansenii/Escherichia sp. 1_1_43/Escherichia sp. 4_1_40B/Escherichia coli/Escherichia fergusonii/Klebsiella oxytoca/Shigella boydii/Shigella dysenteriae/Shigella flexneri/Shigella sonnei/Escherichia sp. B1147/Escherichia sp. TW09308/Escherichia sp. TW11588]	ref_mOTU_v25_00095	Consistent	0.999	10	10	10	1	NZ_KE698997.1 Escherichia coli HVH 19 (4-7154984) acXuW-supercont1.8, whole genome shotgun sequence	NA	Scaffold
Pseudomonas_viridiflava___GCF_900602545.1	NZ_UWHI01000175.1	RMQ95156.1	98.8	562	7	0	141805	143490	1	562	0	1123.6	NZ_UWHI01000175.1	403956	chromosome.Proteobacteria				Pseudomonas_viridiflava___GCF_900602545.1	no match	no match	no match	No match	0	10	0	0	NA	NZ_UWHI01000175.1 Pseudomonas viridiflava isolate p9.D10, whole genome shotgun sequence	NA	Contig
Enterobacter_cloacae___GCF_900077865.1	NZ_FKGZ01000001.1	EUM11272.1	99.8	594	1	0	152051	150270	1	594	0	1207.6	NZ_FKGZ01000001.1	1179766	chromosome.Proteobacteria		fosA	FOSFOMYCIN	Enterobacter_cloacae___GCF_900077865.1	NA	Bacteria sp. [Enterobacter sp. SENG-6/Enterobacter sp. MGH 1/Enterobacter sp. MGH 3/Enterobacter sp. MGH 6/Enterobacter sp. MGH 7/Enterobacter sp. MGH 10/Enterobacter sp. MGH 14/Enterobacter sp. MGH 15/Enterobacter sp. MGH 22/Enterobacter sp. MGH 23/Enterobacter sp. MGH 24/Enterobacter sp. MGH 25/Enterobacter sp. MGH 33/Enterobacter sp. MGH 37/Enterobacter sp. MGH 38/Enterobacter sp. BWH 37/Enterobacter sp. BIDMC 26/Enterobacter sp. BIDMC 27/Enterobacter sp. BIDMC 28/Enterobacter sp. BIDMC 30/Enterobacter sp. EGD-HP1/Enterobacter sp. DC3/Enterobacter sp. DC4/Enterobacter sp. T1-1/Enterobacter sp. UCD-UG_FMILLET/Enterobacter sp. E20/Enterobacter sp. NFIX58/Enterobacter sp. NFIX45/Enterobacter sp. NFIX59/Enterobacter sp. 940_PEND/Enterobacter sp. HMSC16D10/Enterobacter hormaechei/Enterobacter sp. BIDMC92/Leclercia sp. LK8/Enterobacter sp. BWH52/Enterobacter sp. BWH63/Enterobacter sp. BWH64/Enterobacter sp. MGH119/Enterobacter sp. MGH120/Enterobacter sp. MGH128/Enterobacter sp. BIDMC87/Enterobacter sp. BIDMC93/Enterobacter sp. BIDMC94/Enterobacter sp. BIDMC99/Enterobacter sp. BIDMC100/Enterobacter sp. BIDMC109/Enterobacter sp. 50588862/Enterobacter sp. 50793107/Enterobacter sp. 50858885/Enterobacter sp. K66-74/Enterobacter roggenkampii/Enterobacter sp. ODB01/Enterobacter sp. IF2SW-P2/Enterobacter sp. HK169/Enterobacter sp. PDC34/Pantoea sesami/Enterobacter sp. ku-bf2/Enterobacter sp. 56-7/Enterobacter sp. ST121:950178628/Enterobacter sp. J49/Enterobacter sichuanensis/Enterobacter kobei/Enterobacter genomosp. O/Enterobacter genomosp. S/Pedobacter himalayensis/Enterobacter chengduensis/Enterobacter ludwigii/Enterobacter sp. DC1/Klebsiella aerogenes/Enterobacter cloacae/Escherichia coli/Klebsiella oxytoca/Enterobacter asburiae/Lelliottia amnigena/Enterobacter cancerogenus/Lelliottia nimipressuralis/Leclercia adecarboxylata/Enterobacter bugandensis]	ref_mOTU_v25_00077	Consistent	0.999	10	10	10	1	NZ_FKGZ01000001.1 Enterobacter hormaechei strain e833, whole genome shotgun sequence	NA	Scaffold
Salmonella_enterica___GCF_900456105.1	NZ_UGWF01000003.1	WP_079799568.1	100	547	0	0	48566	50206	1	547	0	1104.7	NZ_UGWF01000003.1	2910494	chromosome.Proteobacteria				Salmonella_enterica___GCF_900456105.1	NA	Salmonella enterica/bongori	ref_mOTU_v25_00099	Consistent	0.999	10	10	10	1	NZ_UGWF01000003.1 Salmonella enterica strain NCTC7346, whole genome shotgun sequence	NA	Contig
Pseudomonas_aeruginosa___GCF_003834005.1	NZ_NSNB01000014.1	RMS53751.1	99.6	563	2	0	72728	74416	1	563	0	1099.3	NZ_NSNB01000014.1	209185	chromosome.Proteobacteria				Pseudomonas_aeruginosa___GCF_003834005.1	NA	Pseudomonas sp. [Pseudomonas sp. P179/Pseudomonas sp. YS-1p/Pseudomonas sp. HMSC11A05/Pseudomonas sp. HMSC16B01/Pseudomonas sp. HMSC05H02/Pseudomonas sp. HMSC060G01/Pseudomonas sp. HMSC060F12/Pseudomonas sp. HMSC057H01/Pseudomonas sp. HMSC061A10/Pseudomonas sp. HMSC071F02/Pseudomonas sp. HMSC070B12/Pseudomonas sp. HMSC058B07/Pseudomonas sp. HMSC058C05/Pseudomonas sp. HMSC072F09/Pseudomonas sp. HMSC058A10/Pseudomonas sp. HMSC059F05/Pseudomonas sp. HMSC076A11/Pseudomonas sp. HMSC060G02/Pseudomonas sp. HMSC064G05/Pseudomonas sp. HMSC075A08/Pseudomonas sp. HMSC067D05/Pseudomonas sp. HMSC066B03/Pseudomonas sp. HMSC067F09/Pseudomonas sp. HMSC076A12/Pseudomonas sp. HMSC066A08/Pseudomonas sp. HMSC065H02/Pseudomonas sp. HMSC067G02/Pseudomonas sp. HMSC069G05/Pseudomonas sp. HMSC073F05/Pseudomonas sp. HMSC065H01/Pseudomonas aeruginosa/Pseudomonas putida/Pseudomonas otitidis/Pseudomonas denitrificans (nomen rejiciendum)]	ref_mOTU_v25_00201	Consistent	0.999	10	10	10	1	NZ_NSNB01000014.1 Pseudomonas aeruginosa strain PA-W39 IPC1298_14.1, whole genome shotgun sequence	NA	Contig
Pseudomonas_aeruginosa___GCF_003834005.1	NZ_NSNB01000020.1	EZP12657.1	99.6	569	2	0	68340	66634	1	569	0	1125.2	NZ_NSNB01000020.1	142873	chromosome.Proteobacteria				Pseudomonas_aeruginosa___GCF_003834005.1	NA	Pseudomonas sp. [Pseudomonas sp. P179/Pseudomonas sp. YS-1p/Pseudomonas sp. HMSC11A05/Pseudomonas sp. HMSC16B01/Pseudomonas sp. HMSC05H02/Pseudomonas sp. HMSC060G01/Pseudomonas sp. HMSC060F12/Pseudomonas sp. HMSC057H01/Pseudomonas sp. HMSC061A10/Pseudomonas sp. HMSC071F02/Pseudomonas sp. HMSC070B12/Pseudomonas sp. HMSC058B07/Pseudomonas sp. HMSC058C05/Pseudomonas sp. HMSC072F09/Pseudomonas sp. HMSC058A10/Pseudomonas sp. HMSC059F05/Pseudomonas sp. HMSC076A11/Pseudomonas sp. HMSC060G02/Pseudomonas sp. HMSC064G05/Pseudomonas sp. HMSC075A08/Pseudomonas sp. HMSC067D05/Pseudomonas sp. HMSC066B03/Pseudomonas sp. HMSC067F09/Pseudomonas sp. HMSC076A12/Pseudomonas sp. HMSC066A08/Pseudomonas sp. HMSC065H02/Pseudomonas sp. HMSC067G02/Pseudomonas sp. HMSC069G05/Pseudomonas sp. HMSC073F05/Pseudomonas sp. HMSC065H01/Pseudomonas aeruginosa/Pseudomonas putida/Pseudomonas otitidis/Pseudomonas denitrificans (nomen rejiciendum)]	ref_mOTU_v25_00201	Consistent	0.999	10	10	10	1	NZ_NSNB01000020.1 Pseudomonas aeruginosa strain PA-W39 IPC1298_20.1, whole genome shotgun sequence	NA	Contig
Escherichia_coli___GCF_004569095.1	NZ_RZBF01000008.1	EFK18136.1	99.3	565	4	0	91934	93628	1	565	0	1120.9	NZ_RZBF01000008.1	170792	chromosome.Proteobacteria		blaEC-8	CEPHALOSPORIN	Escherichia_coli___GCF_004569095.1	NA	Proteobacteria sp. [Escherichia sp. KTE114/Escherichia sp. KTE11/Escherichia sp. KTE31/Escherichia sp. KTE52/Escherichia sp. KTE96/Escherichia sp. KTE159/Escherichia marmotae/Shigella sp. SF-2015/Achromobacter sp. ATCC35328/Shigella sp. PAMC 28760/Escherichia albertii/Komagataeibacter hansenii/Escherichia sp. 1_1_43/Escherichia sp. 4_1_40B/Escherichia coli/Escherichia fergusonii/Klebsiella oxytoca/Shigella boydii/Shigella dysenteriae/Shigella flexneri/Shigella sonnei/Escherichia sp. B1147/Escherichia sp. TW09308/Escherichia sp. TW11588]	ref_mOTU_v25_00095	Consistent	0.999	10	10	10	1	NZ_RZBF01000008.1 Escherichia coli strain URMC_136 NODE_8_length_170792_cov_20.277667, whole genome shotgun sequence	NA	Contig
Escherichia_coli_96_0107___GCF_000316765.2	NZ_KB003552.1	WP_000591997.1	100	539	0	0	4054	2438	1	539	0	1091.3	NZ_KB003552.1	15766	plasmid.Proteobacteria				Escherichia_coli_96_0107___GCF_000316765.2	NA	Proteobacteria sp. [Escherichia sp. KTE114/Escherichia sp. KTE11/Escherichia sp. KTE31/Escherichia sp. KTE52/Escherichia sp. KTE96/Escherichia sp. KTE159/Escherichia marmotae/Shigella sp. SF-2015/Achromobacter sp. ATCC35328/Shigella sp. PAMC 28760/Escherichia albertii/Komagataeibacter hansenii/Escherichia sp. 1_1_43/Escherichia sp. 4_1_40B/Escherichia coli/Escherichia fergusonii/Klebsiella oxytoca/Shigella boydii/Shigella dysenteriae/Shigella flexneri/Shigella sonnei/Escherichia sp. B1147/Escherichia sp. TW09308/Escherichia sp. TW11588]	ref_mOTU_v25_00095	Consistent	0.999	10	10	10	1	NZ_KB003552.1 Escherichia coli 96.0107 gec960107.contig.158, whole genome shotgun sequence	NA	Scaffold
Escherichia_coli_96_0107___GCF_000316765.2	NZ_KB003768.1	EFK16301.1	99.8	565	1	0	129425	127731	1	565	0	1124.8	NZ_KB003768.1	206307	chromosome.Proteobacteria		blaEC-15	CEPHALOSPORIN	Escherichia_coli_96_0107___GCF_000316765.2	NA	Proteobacteria sp. [Escherichia sp. KTE114/Escherichia sp. KTE11/Escherichia sp. KTE31/Escherichia sp. KTE52/Escherichia sp. KTE96/Escherichia sp. KTE159/Escherichia marmotae/Shigella sp. SF-2015/Achromobacter sp. ATCC35328/Shigella sp. PAMC 28760/Escherichia albertii/Komagataeibacter hansenii/Escherichia sp. 1_1_43/Escherichia sp. 4_1_40B/Escherichia coli/Escherichia fergusonii/Klebsiella oxytoca/Shigella boydii/Shigella dysenteriae/Shigella flexneri/Shigella sonnei/Escherichia sp. B1147/Escherichia sp. TW09308/Escherichia sp. TW11588]	ref_mOTU_v25_00095	Consistent	0.999	10	10	10	1	NZ_KB003768.1 Escherichia coli 96.0107 gec960107.contig.439, whole genome shotgun sequence	NA	Scaffold
Fluviicoccus_keumensis___GCF_004217445.1	NZ_SHKX01000011.1	WP_130411673.1	100	545	0	0	76901	78535	1	545	0	1101.7	NZ_SHKX01000011.1	615773	chromosome.Proteobacteria				Fluviicoccus_keumensis___GCF_004217445.1	no match	no match	no match	No match	0	10	0	0	NA	NZ_SHKX01000011.1 Fluviicoccus keumensis strain DSM 105135 Ga0310546_102, whole genome shotgun sequence	NA	Scaffold
Shigella_flexneri___GCF_001933165.2	NZ_MSKB02000069.1	EFK16301.1	99.1	565	5	0	16361	18055	1	565	0	1118.6	NZ_MSKB02000069.1	28445	chromosome.Proteobacteria				Shigella_flexneri___GCF_001933165.2	NA	Proteobacteria sp. [Escherichia sp. KTE114/Escherichia sp. KTE11/Escherichia sp. KTE31/Escherichia sp. KTE52/Escherichia sp. KTE96/Escherichia sp. KTE159/Escherichia marmotae/Shigella sp. SF-2015/Achromobacter sp. ATCC35328/Shigella sp. PAMC 28760/Escherichia albertii/Komagataeibacter hansenii/Escherichia sp. 1_1_43/Escherichia sp. 4_1_40B/Escherichia coli/Escherichia fergusonii/Klebsiella oxytoca/Shigella boydii/Shigella dysenteriae/Shigella flexneri/Shigella sonnei/Escherichia sp. B1147/Escherichia sp. TW09308/Escherichia sp. TW11588]	ref_mOTU_v25_00095	Consistent	0.999	10	10	10	1	NZ_MSKB02000069.1 Shigella flexneri strain BCW_4880 BCW_4880_1__paired__contig_69, whole genome shotgun sequence	NA	Scaffold
Vibrio_parahaemolyticus_S027___GCF_000491635.1	NZ_AWMI01000055.1	WP_024702627.1	97.8	551	12	0	9224	7572	1	551	0	1075.1	NZ_AWMI01000055.1	25564	chromosome.Proteobacteria				Vibrio_parahaemolyticus_S027___GCF_000491635.1	670	Vibrio parahaemolyticus [Vibrio sp. S457-15/Vibrio sp. S512-13/Vibrio sp. SALL6/Vibrio sp. OULL4/Vibrio parahaemolyticus]	ref_mOTU_v25_00028	Consistent	0.999	10	10	9	0.9	NZ_AWMI01000055.1 Vibrio parahaemolyticus S027 Contig55, whole genome shotgun sequence	NA	Contig
Klebsiella_pneumoniae___GCF_900515385.1	NZ_UKWC01000003.1	AGT25176.1	99.8	549	1	0	286634	284988	1	549	0	1102.4	NZ_UKWC01000003.1	368406	chromosome.Proteobacteria				Klebsiella_pneumoniae___GCF_900515385.1	NA	Enterobacterales sp. [Klebsiella sp. D5A/Klebsiella sp. KTE92/Klebsiella sp. 10982/Klebsiella variicola CAG:634/Klebsiella quasipneumoniae/Klebsiella sp. NFIX54/Klebsiella sp. NFIX44/Klebsiella sp. NFIX43/Klebsiella sp. NFIX42/Klebsiella sp. NFIX41/Klebsiella sp. NFIX40/Klebsiella sp. NFIX38/Klebsiella sp. NFIX37/Klebsiella sp. NFIX36/Klebsiella sp. NFIX35/Klebsiella sp. NFIX34/Klebsiella sp. NFIX33/Klebsiella sp. NFIX30/Klebsiella sp. NFIX29/Klebsiella sp. NFIX27/Klebsiella sp. NFIX22/Klebsiella sp. NFIX21/Klebsiella sp. NFIX20/Klebsiella sp. NFIX19/Klebsiella sp. NFIX18/Klebsiella sp. NFIX26/Klebsiella sp. NFIX25/Klebsiella sp. NFIX24/Klebsiella sp. NFIX23/Klebsiella sp. NFIX17/Klebsiella sp. NFIX16/Klebsiella sp. NFIX15/Klebsiella sp. NFIX13/Klebsiella sp. NFIX12/Klebsiella sp. NFIX11/Klebsiella sp. NFIX56/Klebsiella sp. NFPP35/Klebsiella sp. HMSC22F09/Klebsiella sp. HMSC25G12/Klebsiella sp. HMSC16A12/Klebsiella sp. HMSC16C06/Klebsiella sp. KGM-IMP216/Klebsiella sp. AA405/Klebsiella variicola/Enterobacter cloacae/Escherichia coli/Klebsiella oxytoca/Klebsiella pneumoniae/Serratia marcescens/Klebsiella sp. 4_1_44FAA/Klebsiella sp. S1/Klebsiella sp. MS 92-3]	ref_mOTU_v25_00085	Consistent	0.999	10	10	10	1	NZ_UKWC01000003.1 Klebsiella pneumoniae strain EuSCAPE_IT194, whole genome shotgun sequence	NA	Contig
Escherichia_coli___GCF_002513175.1	NZ_NLVW01000008.1	EFK16301.1	99.5	565	3	0	16097	17791	1	565	0	1120.9	NZ_NLVW01000008.1	154517	chromosome.Proteobacteria				Escherichia_coli___GCF_002513175.1	NA	Proteobacteria sp. [Escherichia sp. KTE114/Escherichia sp. KTE11/Escherichia sp. KTE31/Escherichia sp. KTE52/Escherichia sp. KTE96/Escherichia sp. KTE159/Escherichia marmotae/Shigella sp. SF-2015/Achromobacter sp. ATCC35328/Shigella sp. PAMC 28760/Escherichia albertii/Komagataeibacter hansenii/Escherichia sp. 1_1_43/Escherichia sp. 4_1_40B/Escherichia coli/Escherichia fergusonii/Klebsiella oxytoca/Shigella boydii/Shigella dysenteriae/Shigella flexneri/Shigella sonnei/Escherichia sp. B1147/Escherichia sp. TW09308/Escherichia sp. TW11588]	ref_mOTU_v25_00095	Consistent	0.999	10	10	10	1	NZ_NLVW01000008.1 Escherichia coli strain MOD1-EC6519 MOD1-EC6519_8_length_154517_cov_52.3484, whole genome shotgun sequence	NA	Contig
Salmonella_enterica___GCF_002032515.1	NZ_MXJV01000004.1	WP_000919304.1	100	547	0	0	45744	44104	1	547	0	1104.7	NZ_MXJV01000004.1	402627	chromosome.Proteobacteria				Salmonella_enterica___GCF_002032515.1	NA	Salmonella enterica/bongori	ref_mOTU_v25_00099	Consistent	0.999	10	10	10	1	NZ_MXJV01000004.1 Salmonella enterica strain BCW_2013 NODE_4_length_402627_cov_3.26084, whole genome shotgun sequence	NA	Contig
Citrobacter_freundii___GCF_004004805.1	NZ_RZVU01000001.1	WP_032948351.1	100	545	0	0	34173	32539	1	545	0	1081.6	NZ_RZVU01000001.1	50825	chromosome.Proteobacteria				Citrobacter_freundii___GCF_004004805.1	NA	Enterobacteriaceae sp. [Citrobacter sp. KTE30/Citrobacter sp. KTE151/Citrobacter sp. KTE32/Citrobacter sp. A1/Citrobacter sp. L17/Citrobacter youngae/Citrobacter pasteurii/Citrobacter sp. A316/Citrobacter portucalensis/Enterobacter sp. GN02600/Citrobacter sp. MGH99/Citrobacter sp. MGH100/Citrobacter sp. MGH103/Citrobacter sp. MGH104/Citrobacter sp. MGH105/Citrobacter sp. MGH109/Citrobacter sp. MGH110/Citrobacter sp. BIDMC107/Citrobacter sp. BIDMC108/Citrobacter sp. FDAARGOS_156/Citrobacter sp. AATXR/Citrobacter sp. AATXQ/Citrobacter sp. CFSAN044567/Salmonella enterica/Citrobacter amalonaticus/Citrobacter freundii/Enterobacter cloacae/Escherichia coli/Citrobacter braakii/Citrobacter werkmanii]	ref_mOTU_v25_00096	Consistent	0.999	10	10	10	1	NZ_RZVU01000001.1 Citrobacter freundii strain 109A8 109A8_S99_R1__paired__contig_1, whole genome shotgun sequence	NA	Contig
Cronobacter_sakazakii___GCF_002974595.1	NZ_PVCN01000017.1	WP_104673233.1	100	542	0	0	411514	413139	1	542	0	1101.7	NZ_PVCN01000017.1	452119	chromosome.Proteobacteria		fos-Crono,blaCSA-1	FOSFOMYCIN,CEPHALOTHIN	Cronobacter_sakazakii___GCF_002974595.1	NA	Cronobacter sp. [Cronobacter sakazakii/Cronobacter turicensis/Cronobacter malonaticus/Cronobacter universalis]	ref_mOTU_v25_00060	Consistent	0.999	10	10	10	1	NZ_PVCN01000017.1 Cronobacter sakazakii strain MOD1_LR636 LR636_contig_17, whole genome shotgun sequence	NA	Contig
Pseudomonas_aeruginosa___GCF_003866475.1	NZ_QXJN01000011.1	RMS53751.1	99.6	563	2	0	185864	187552	1	563	0	1099	NZ_QXJN01000011.1	209424	chromosome.Proteobacteria				Pseudomonas_aeruginosa___GCF_003866475.1	NA	Pseudomonas sp. [Pseudomonas sp. P179/Pseudomonas sp. YS-1p/Pseudomonas sp. HMSC11A05/Pseudomonas sp. HMSC16B01/Pseudomonas sp. HMSC05H02/Pseudomonas sp. HMSC060G01/Pseudomonas sp. HMSC060F12/Pseudomonas sp. HMSC057H01/Pseudomonas sp. HMSC061A10/Pseudomonas sp. HMSC071F02/Pseudomonas sp. HMSC070B12/Pseudomonas sp. HMSC058B07/Pseudomonas sp. HMSC058C05/Pseudomonas sp. HMSC072F09/Pseudomonas sp. HMSC058A10/Pseudomonas sp. HMSC059F05/Pseudomonas sp. HMSC076A11/Pseudomonas sp. HMSC060G02/Pseudomonas sp. HMSC064G05/Pseudomonas sp. HMSC075A08/Pseudomonas sp. HMSC067D05/Pseudomonas sp. HMSC066B03/Pseudomonas sp. HMSC067F09/Pseudomonas sp. HMSC076A12/Pseudomonas sp. HMSC066A08/Pseudomonas sp. HMSC065H02/Pseudomonas sp. HMSC067G02/Pseudomonas sp. HMSC069G05/Pseudomonas sp. HMSC073F05/Pseudomonas sp. HMSC065H01/Pseudomonas aeruginosa/Pseudomonas putida/Pseudomonas otitidis/Pseudomonas denitrificans (nomen rejiciendum)]	ref_mOTU_v25_00201	Consistent	0.999	10	10	10	1	NZ_QXJN01000011.1 Pseudomonas aeruginosa strain PA-81 NODE_11_length_209424_cov_30.383507, whole genome shotgun sequence	NA	Contig
Pseudomonas_aeruginosa___GCF_003866475.1	NZ_QXJN01000020.1	WP_003139773.1	100	567	0	0	17657	15957	1	567	0	1125.9	NZ_QXJN01000020.1	93095	chromosome.Proteobacteria				Pseudomonas_aeruginosa___GCF_003866475.1	NA	Pseudomonas sp. [Pseudomonas sp. P179/Pseudomonas sp. YS-1p/Pseudomonas sp. HMSC11A05/Pseudomonas sp. HMSC16B01/Pseudomonas sp. HMSC05H02/Pseudomonas sp. HMSC060G01/Pseudomonas sp. HMSC060F12/Pseudomonas sp. HMSC057H01/Pseudomonas sp. HMSC061A10/Pseudomonas sp. HMSC071F02/Pseudomonas sp. HMSC070B12/Pseudomonas sp. HMSC058B07/Pseudomonas sp. HMSC058C05/Pseudomonas sp. HMSC072F09/Pseudomonas sp. HMSC058A10/Pseudomonas sp. HMSC059F05/Pseudomonas sp. HMSC076A11/Pseudomonas sp. HMSC060G02/Pseudomonas sp. HMSC064G05/Pseudomonas sp. HMSC075A08/Pseudomonas sp. HMSC067D05/Pseudomonas sp. HMSC066B03/Pseudomonas sp. HMSC067F09/Pseudomonas sp. HMSC076A12/Pseudomonas sp. HMSC066A08/Pseudomonas sp. HMSC065H02/Pseudomonas sp. HMSC067G02/Pseudomonas sp. HMSC069G05/Pseudomonas sp. HMSC073F05/Pseudomonas sp. HMSC065H01/Pseudomonas aeruginosa/Pseudomonas putida/Pseudomonas otitidis/Pseudomonas denitrificans (nomen rejiciendum)]	ref_mOTU_v25_00201	Consistent	0.999	10	10	10	1	NZ_QXJN01000020.1 Pseudomonas aeruginosa strain PA-81 NODE_20_length_93095_cov_29.899299, whole genome shotgun sequence	NA	Contig
Escherichia_coli___GCF_003333605.1	NZ_QOYO01000008.1	EFJ59416.1	99.5	565	3	0	104087	102393	1	565	0	1123.6	NZ_QOYO01000008.1	260557	chromosome.Proteobacteria		blaEC-5	CEPHALOSPORIN	Escherichia_coli___GCF_003333605.1	NA	Proteobacteria sp. [Escherichia sp. KTE114/Escherichia sp. KTE11/Escherichia sp. KTE31/Escherichia sp. KTE52/Escherichia sp. KTE96/Escherichia sp. KTE159/Escherichia marmotae/Shigella sp. SF-2015/Achromobacter sp. ATCC35328/Shigella sp. PAMC 28760/Escherichia albertii/Komagataeibacter hansenii/Escherichia sp. 1_1_43/Escherichia sp. 4_1_40B/Escherichia coli/Escherichia fergusonii/Klebsiella oxytoca/Shigella boydii/Shigella dysenteriae/Shigella flexneri/Shigella sonnei/Escherichia sp. B1147/Escherichia sp. TW09308/Escherichia sp. TW11588]	ref_mOTU_v25_00095	Consistent	0.999	10	10	10	1	NZ_QOYO01000008.1 Escherichia coli strain MOD1-ECOR55 ECOR55_8_length_260557_cov_63.3911, whole genome shotgun sequence	NA	Contig
Escherichia_coli_DEC8D___GCF_000249855.1	NZ_AIGI01000052.1	EFK16301.1	99.5	565	3	0	112757	111063	1	565	0	1120.9	NZ_AIGI01000052.1	195705	chromosome.Proteobacteria				Escherichia_coli_DEC8D___GCF_000249855.1	NA	Proteobacteria sp. [Escherichia sp. KTE114/Escherichia sp. KTE11/Escherichia sp. KTE31/Escherichia sp. KTE52/Escherichia sp. KTE96/Escherichia sp. KTE159/Escherichia marmotae/Shigella sp. SF-2015/Achromobacter sp. ATCC35328/Shigella sp. PAMC 28760/Escherichia albertii/Komagataeibacter hansenii/Escherichia sp. 1_1_43/Escherichia sp. 4_1_40B/Escherichia coli/Escherichia fergusonii/Klebsiella oxytoca/Shigella boydii/Shigella dysenteriae/Shigella flexneri/Shigella sonnei/Escherichia sp. B1147/Escherichia sp. TW09308/Escherichia sp. TW11588]	ref_mOTU_v25_00095	Consistent	0.999	10	10	10	1	NZ_AIGI01000052.1 Escherichia coli DEC8D gecDEC8D.contig.51_1, whole genome shotgun sequence	NA	Contig
Salmonella_enterica_subsp_enterica_serovar_Newport_str_SHSN011___GCF_002109285.1	NZ_AROT01000026.1	WP_000919293.1	100	547	0	0	45856	44216	1	547	0	1103.2	NZ_AROT01000026.1	74421	chromosome.Proteobacteria				Salmonella_enterica_subsp_enterica_serovar_Newport_str_SHSN011___GCF_002109285.1	NA	Salmonella enterica/bongori	ref_mOTU_v25_00099	Consistent	0.999	10	10	10	1	NZ_AROT01000026.1 Salmonella enterica subsp. enterica serovar Newport str. SHSN011 contig2_5, whole genome shotgun sequence	NA	Contig
Salmonella_enterica___GCF_001475225.1	NZ_JYSL01000009.1	WP_000919289.1	100	547	0	0	58464	56824	1	547	0	1103.6	NZ_JYSL01000009.1	136537	chromosome.Proteobacteria				Salmonella_enterica___GCF_001475225.1	NA	Salmonella enterica/bongori	ref_mOTU_v25_00099	Consistent	0.999	10	10	10	1	NZ_JYSL01000009.1 Salmonella enterica strain CVM 43820 43820_contig_9, whole genome shotgun sequence	NA	Contig
Salmonella_enterica_subsp_enterica_serovar_Typhimurium_str_DT104___GCF_001218665.1	NZ_CTGQ01000002.1	WP_000919289.1	100	547	0	0	136511	134871	1	547	0	1103.6	NZ_CTGQ01000002.1	523058	chromosome.Proteobacteria				Salmonella_enterica_subsp_enterica_serovar_Typhimurium_str_DT104___GCF_001218665.1	NA	Salmonella enterica/bongori	ref_mOTU_v25_00099	Consistent	0.999	10	10	10	1	NZ_CTGQ01000002.1 Salmonella enterica subsp. enterica serovar Typhimurium str. DT104 strain V89 isolate V89, whole genome shotgun sequence	NA	Contig
Klebsiella_pneumoniae_646_1568___GCF_000406885.1	NZ_APWJ01000136.1	AGT25176.1	99.8	549	1	0	13050	11404	1	549	0	1102.4	NZ_APWJ01000136.1	17906	chromosome.Proteobacteria				Klebsiella_pneumoniae_646_1568___GCF_000406885.1	NA	Enterobacterales sp. [Klebsiella sp. D5A/Klebsiella sp. KTE92/Klebsiella sp. 10982/Klebsiella variicola CAG:634/Klebsiella quasipneumoniae/Klebsiella sp. NFIX54/Klebsiella sp. NFIX44/Klebsiella sp. NFIX43/Klebsiella sp. NFIX42/Klebsiella sp. NFIX41/Klebsiella sp. NFIX40/Klebsiella sp. NFIX38/Klebsiella sp. NFIX37/Klebsiella sp. NFIX36/Klebsiella sp. NFIX35/Klebsiella sp. NFIX34/Klebsiella sp. NFIX33/Klebsiella sp. NFIX30/Klebsiella sp. NFIX29/Klebsiella sp. NFIX27/Klebsiella sp. NFIX22/Klebsiella sp. NFIX21/Klebsiella sp. NFIX20/Klebsiella sp. NFIX19/Klebsiella sp. NFIX18/Klebsiella sp. NFIX26/Klebsiella sp. NFIX25/Klebsiella sp. NFIX24/Klebsiella sp. NFIX23/Klebsiella sp. NFIX17/Klebsiella sp. NFIX16/Klebsiella sp. NFIX15/Klebsiella sp. NFIX13/Klebsiella sp. NFIX12/Klebsiella sp. NFIX11/Klebsiella sp. NFIX56/Klebsiella sp. NFPP35/Klebsiella sp. HMSC22F09/Klebsiella sp. HMSC25G12/Klebsiella sp. HMSC16A12/Klebsiella sp. HMSC16C06/Klebsiella sp. KGM-IMP216/Klebsiella sp. AA405/Klebsiella variicola/Enterobacter cloacae/Escherichia coli/Klebsiella oxytoca/Klebsiella pneumoniae/Serratia marcescens/Klebsiella sp. 4_1_44FAA/Klebsiella sp. S1/Klebsiella sp. MS 92-3]	ref_mOTU_v25_00085	Consistent	0.999	10	10	10	1	NZ_APWJ01000136.1 Klebsiella pneumoniae 646_1568 contig00038, whole genome shotgun sequence	NA	Contig
Pseudomonas_jessenii___GCF_900104905.1	NZ_FNTC01000002.1	WP_090453689.1	100	549	0	0	2166480	2168126	1	549	0	1107	NZ_FNTC01000002.1	6243738	chromosome.Proteobacteria				Pseudomonas_jessenii___GCF_900104905.1	NA	Pseudomonas fluorescens/jessenii [Pseudomonas sp. GM33/Pseudomonas sp. GM48/Pseudomonas sp. GM55/Pseudomonas sp. GM74/Pseudomonas sp. UW4/Pseudomonas sp. Root68/Pseudomonas sp. Root71/Pseudomonas sp. B28(2017)/Pseudomonas fluorescens/Pseudomonas jessenii]	ref_mOTU_v25_00154	Consistent	0.999	10	10	10	1	NZ_FNTC01000002.1 Pseudomonas jessenii strain LMG 21605, whole genome shotgun sequence	NA	Contig
Klebsiella_pneumoniae___GCF_003571035.1	NZ_QVFQ01000002.1	WP_119126827.1	100	546	0	0	342124	343761	1	546	0	1100.5	NZ_QVFQ01000002.1	528022	chromosome.Proteobacteria				Klebsiella_pneumoniae___GCF_003571035.1	NA	Enterobacterales sp. [Klebsiella sp. D5A/Klebsiella sp. KTE92/Klebsiella sp. 10982/Klebsiella variicola CAG:634/Klebsiella quasipneumoniae/Klebsiella sp. NFIX54/Klebsiella sp. NFIX44/Klebsiella sp. NFIX43/Klebsiella sp. NFIX42/Klebsiella sp. NFIX41/Klebsiella sp. NFIX40/Klebsiella sp. NFIX38/Klebsiella sp. NFIX37/Klebsiella sp. NFIX36/Klebsiella sp. NFIX35/Klebsiella sp. NFIX34/Klebsiella sp. NFIX33/Klebsiella sp. NFIX30/Klebsiella sp. NFIX29/Klebsiella sp. NFIX27/Klebsiella sp. NFIX22/Klebsiella sp. NFIX21/Klebsiella sp. NFIX20/Klebsiella sp. NFIX19/Klebsiella sp. NFIX18/Klebsiella sp. NFIX26/Klebsiella sp. NFIX25/Klebsiella sp. NFIX24/Klebsiella sp. NFIX23/Klebsiella sp. NFIX17/Klebsiella sp. NFIX16/Klebsiella sp. NFIX15/Klebsiella sp. NFIX13/Klebsiella sp. NFIX12/Klebsiella sp. NFIX11/Klebsiella sp. NFIX56/Klebsiella sp. NFPP35/Klebsiella sp. HMSC22F09/Klebsiella sp. HMSC25G12/Klebsiella sp. HMSC16A12/Klebsiella sp. HMSC16C06/Klebsiella sp. KGM-IMP216/Klebsiella sp. AA405/Klebsiella variicola/Enterobacter cloacae/Escherichia coli/Klebsiella oxytoca/Klebsiella pneumoniae/Serratia marcescens/Klebsiella sp. 4_1_44FAA/Klebsiella sp. S1/Klebsiella sp. MS 92-3]	ref_mOTU_v25_00085	Consistent	0.999	10	10	10	1	NZ_QVFQ01000002.1 Klebsiella pneumoniae strain C14_15_09Ph NODE_2_length_528022_cov_19.077, whole genome shotgun sequence	NA	Contig
Klebsiella_pneumoniae___GCF_000822645.1	NZ_CCHW01000010.1	AGT25176.1	99.8	549	1	0	81897	83543	1	549	0	1102.4	NZ_CCHW01000010.1	111172	chromosome.Proteobacteria				Klebsiella_pneumoniae___GCF_000822645.1	NA	Enterobacterales sp. [Klebsiella sp. D5A/Klebsiella sp. KTE92/Klebsiella sp. 10982/Klebsiella variicola CAG:634/Klebsiella quasipneumoniae/Klebsiella sp. NFIX54/Klebsiella sp. NFIX44/Klebsiella sp. NFIX43/Klebsiella sp. NFIX42/Klebsiella sp. NFIX41/Klebsiella sp. NFIX40/Klebsiella sp. NFIX38/Klebsiella sp. NFIX37/Klebsiella sp. NFIX36/Klebsiella sp. NFIX35/Klebsiella sp. NFIX34/Klebsiella sp. NFIX33/Klebsiella sp. NFIX30/Klebsiella sp. NFIX29/Klebsiella sp. NFIX27/Klebsiella sp. NFIX22/Klebsiella sp. NFIX21/Klebsiella sp. NFIX20/Klebsiella sp. NFIX19/Klebsiella sp. NFIX18/Klebsiella sp. NFIX26/Klebsiella sp. NFIX25/Klebsiella sp. NFIX24/Klebsiella sp. NFIX23/Klebsiella sp. NFIX17/Klebsiella sp. NFIX16/Klebsiella sp. NFIX15/Klebsiella sp. NFIX13/Klebsiella sp. NFIX12/Klebsiella sp. NFIX11/Klebsiella sp. NFIX56/Klebsiella sp. NFPP35/Klebsiella sp. HMSC22F09/Klebsiella sp. HMSC25G12/Klebsiella sp. HMSC16A12/Klebsiella sp. HMSC16C06/Klebsiella sp. KGM-IMP216/Klebsiella sp. AA405/Klebsiella variicola/Enterobacter cloacae/Escherichia coli/Klebsiella oxytoca/Klebsiella pneumoniae/Serratia marcescens/Klebsiella sp. 4_1_44FAA/Klebsiella sp. S1/Klebsiella sp. MS 92-3]	ref_mOTU_v25_00085	Consistent	0.999	10	10	10	1	NZ_CCHW01000010.1 Klebsiella pneumoniae CCHW01000010, whole genome shotgun sequence	NA	Contig
Salmonella_enterica_subsp_enterica_serovar_Enteritidis___GCF_001973425.1	NZ_MTUJ01000008.1	WP_000919304.1	100	547	0	0	121681	120041	1	547	0	1104.7	NZ_MTUJ01000008.1	304403	chromosome.Proteobacteria				Salmonella_enterica_subsp_enterica_serovar_Enteritidis___GCF_001973425.1	NA	Salmonella enterica/bongori	ref_mOTU_v25_00099	Consistent	0.999	10	10	10	1	NZ_MTUJ01000008.1 Salmonella enterica subsp. enterica serovar Enteritidis strain CFSAN051855 CFSAN051855_8, whole genome shotgun sequence	NA	Contig
Vibrio_parahaemolyticus_EKP_008___GCF_000510585.2	NZ_KI783110.1	WP_021452165.1	100	551	0	0	27163	25511	1	551	1.2e-311	1074.3	NZ_KI783110.1	1312910	chromosome.Proteobacteria		blaCARB-44	BETA-LACTAM	Vibrio_parahaemolyticus_EKP_008___GCF_000510585.2	670	Vibrio parahaemolyticus [Vibrio sp. S457-15/Vibrio sp. S512-13/Vibrio sp. SALL6/Vibrio sp. OULL4/Vibrio parahaemolyticus]	ref_mOTU_v25_00028	Consistent	0.999	10	10	9	0.9	NZ_KI783110.1 Vibrio parahaemolyticus EKP-008 vpEKP008.contig.0, whole genome shotgun sequence	NA	Scaffold
Escherichia_coli___GCF_001677535.2	NZ_LXJG02000001.1	EFK16301.1	99.8	565	1	0	823328	825022	1	565	0	1124.8	NZ_LXJG02000001.1	901451	chromosome.Proteobacteria		blaEC-15	CEPHALOSPORIN	Escherichia_coli___GCF_001677535.2	NA	Proteobacteria sp. [Escherichia sp. KTE114/Escherichia sp. KTE11/Escherichia sp. KTE31/Escherichia sp. KTE52/Escherichia sp. KTE96/Escherichia sp. KTE159/Escherichia marmotae/Shigella sp. SF-2015/Achromobacter sp. ATCC35328/Shigella sp. PAMC 28760/Escherichia albertii/Komagataeibacter hansenii/Escherichia sp. 1_1_43/Escherichia sp. 4_1_40B/Escherichia coli/Escherichia fergusonii/Klebsiella oxytoca/Shigella boydii/Shigella dysenteriae/Shigella flexneri/Shigella sonnei/Escherichia sp. B1147/Escherichia sp. TW09308/Escherichia sp. TW11588]	ref_mOTU_v25_00095	Consistent	0.999	10	10	10	1	NZ_LXJG02000001.1 Escherichia coli strain GN1212 scaffold1.1_size901451, whole genome shotgun sequence	NA	Scaffold
Escherichia_coli___GCF_001677535.2	NZ_LXJG02000002.1	WP_000591997.1	100	539	0	0	367741	366125	1	539	0	1091.3	NZ_LXJG02000002.1	410312	chromosome.Proteobacteria				Escherichia_coli___GCF_001677535.2	NA	Proteobacteria sp. [Escherichia sp. KTE114/Escherichia sp. KTE11/Escherichia sp. KTE31/Escherichia sp. KTE52/Escherichia sp. KTE96/Escherichia sp. KTE159/Escherichia marmotae/Shigella sp. SF-2015/Achromobacter sp. ATCC35328/Shigella sp. PAMC 28760/Escherichia albertii/Komagataeibacter hansenii/Escherichia sp. 1_1_43/Escherichia sp. 4_1_40B/Escherichia coli/Escherichia fergusonii/Klebsiella oxytoca/Shigella boydii/Shigella dysenteriae/Shigella flexneri/Shigella sonnei/Escherichia sp. B1147/Escherichia sp. TW09308/Escherichia sp. TW11588]	ref_mOTU_v25_00095	Consistent	0.999	10	10	10	1	NZ_LXJG02000002.1 Escherichia coli strain GN1212 scaffold2.1_size410312, whole genome shotgun sequence	NA	Scaffold
Pseudomonas_aeruginosa___GCF_003584995.1	NZ_LSQD01000007.1	RMS53751.1	99.6	563	2	0	186448	188136	1	563	0	1099	NZ_LSQD01000007.1	210593	chromosome.Proteobacteria				Pseudomonas_aeruginosa___GCF_003584995.1	NA	Pseudomonas sp. [Pseudomonas sp. P179/Pseudomonas sp. YS-1p/Pseudomonas sp. HMSC11A05/Pseudomonas sp. HMSC16B01/Pseudomonas sp. HMSC05H02/Pseudomonas sp. HMSC060G01/Pseudomonas sp. HMSC060F12/Pseudomonas sp. HMSC057H01/Pseudomonas sp. HMSC061A10/Pseudomonas sp. HMSC071F02/Pseudomonas sp. HMSC070B12/Pseudomonas sp. HMSC058B07/Pseudomonas sp. HMSC058C05/Pseudomonas sp. HMSC072F09/Pseudomonas sp. HMSC058A10/Pseudomonas sp. HMSC059F05/Pseudomonas sp. HMSC076A11/Pseudomonas sp. HMSC060G02/Pseudomonas sp. HMSC064G05/Pseudomonas sp. HMSC075A08/Pseudomonas sp. HMSC067D05/Pseudomonas sp. HMSC066B03/Pseudomonas sp. HMSC067F09/Pseudomonas sp. HMSC076A12/Pseudomonas sp. HMSC066A08/Pseudomonas sp. HMSC065H02/Pseudomonas sp. HMSC067G02/Pseudomonas sp. HMSC069G05/Pseudomonas sp. HMSC073F05/Pseudomonas sp. HMSC065H01/Pseudomonas aeruginosa/Pseudomonas putida/Pseudomonas otitidis/Pseudomonas denitrificans (nomen rejiciendum)]	ref_mOTU_v25_00201	Consistent	0.999	11	10	10	1	NZ_LSQD01000007.1 Pseudomonas aeruginosa strain PA_150210 NODE_13_length_210593_cov_23.2562, whole genome shotgun sequence	NA	Contig
Pseudomonas_aeruginosa___GCF_003584995.1	NZ_LSQD01000025.1	WP_003139773.1	100	567	0	0	16573	14873	1	567	0	1125.9	NZ_LSQD01000025.1	89525	chromosome.Proteobacteria				Pseudomonas_aeruginosa___GCF_003584995.1	NA	Pseudomonas sp. [Pseudomonas sp. P179/Pseudomonas sp. YS-1p/Pseudomonas sp. HMSC11A05/Pseudomonas sp. HMSC16B01/Pseudomonas sp. HMSC05H02/Pseudomonas sp. HMSC060G01/Pseudomonas sp. HMSC060F12/Pseudomonas sp. HMSC057H01/Pseudomonas sp. HMSC061A10/Pseudomonas sp. HMSC071F02/Pseudomonas sp. HMSC070B12/Pseudomonas sp. HMSC058B07/Pseudomonas sp. HMSC058C05/Pseudomonas sp. HMSC072F09/Pseudomonas sp. HMSC058A10/Pseudomonas sp. HMSC059F05/Pseudomonas sp. HMSC076A11/Pseudomonas sp. HMSC060G02/Pseudomonas sp. HMSC064G05/Pseudomonas sp. HMSC075A08/Pseudomonas sp. HMSC067D05/Pseudomonas sp. HMSC066B03/Pseudomonas sp. HMSC067F09/Pseudomonas sp. HMSC076A12/Pseudomonas sp. HMSC066A08/Pseudomonas sp. HMSC065H02/Pseudomonas sp. HMSC067G02/Pseudomonas sp. HMSC069G05/Pseudomonas sp. HMSC073F05/Pseudomonas sp. HMSC065H01/Pseudomonas aeruginosa/Pseudomonas putida/Pseudomonas otitidis/Pseudomonas denitrificans (nomen rejiciendum)]	ref_mOTU_v25_00201	Consistent	0.999	11	10	10	1	NZ_LSQD01000025.1 Pseudomonas aeruginosa strain PA_150210 NODE_22_length_89525_cov_21.5521, whole genome shotgun sequence	NA	Contig
Shigella_sonnei___GCF_900157845.1	NZ_FTTT01000014.1	EFK16301.1	98.9	565	6	0	44923	43229	1	565	0	1116.3	NZ_FTTT01000014.1	53587	chromosome.Proteobacteria				Shigella_sonnei___GCF_900157845.1	NA	Proteobacteria sp. [Escherichia sp. KTE114/Escherichia sp. KTE11/Escherichia sp. KTE31/Escherichia sp. KTE52/Escherichia sp. KTE96/Escherichia sp. KTE159/Escherichia marmotae/Shigella sp. SF-2015/Achromobacter sp. ATCC35328/Shigella sp. PAMC 28760/Escherichia albertii/Komagataeibacter hansenii/Escherichia sp. 1_1_43/Escherichia sp. 4_1_40B/Escherichia coli/Escherichia fergusonii/Klebsiella oxytoca/Shigella boydii/Shigella dysenteriae/Shigella flexneri/Shigella sonnei/Escherichia sp. B1147/Escherichia sp. TW09308/Escherichia sp. TW11588]	ref_mOTU_v25_00095	Consistent	0.999	10	10	10	1	NZ_FTTT01000014.1 Shigella sonnei strain 2090STDY5461796, whole genome shotgun sequence	NA	Scaffold
