## Supplementary Tables S1-S13 for "More than *mcr*: Canonical Plasmid- and Transposon-Encoded Mobilized Colistin Resistance (*mcr*) Genes Represent a Subset of Phosphoethanolamine Transferases" (part 38 of 67)

### Sheet: S2 (continued)
Supplementary Table S2. mcr and mcr-like genes detected in all NCBI RefSeq genomes via protein BLAST and a search of NCBI's Identical Protein Group (IPG) database (n = 69,814 total hits).
Pseudomonas_aeruginosa___GCF_004373505.1	NZ_RWSM01000003.1	WP_134268337.1	100	567	0	0	17161	15461	1	567	0	1126.3	NZ_RWSM01000003.1	523906	chromosome.Proteobacteria				Pseudomonas_aeruginosa___GCF_004373505.1	NA	Pseudomonas sp. [Pseudomonas sp. P179/Pseudomonas sp. YS-1p/Pseudomonas sp. HMSC11A05/Pseudomonas sp. HMSC16B01/Pseudomonas sp. HMSC05H02/Pseudomonas sp. HMSC060G01/Pseudomonas sp. HMSC060F12/Pseudomonas sp. HMSC057H01/Pseudomonas sp. HMSC061A10/Pseudomonas sp. HMSC071F02/Pseudomonas sp. HMSC070B12/Pseudomonas sp. HMSC058B07/Pseudomonas sp. HMSC058C05/Pseudomonas sp. HMSC072F09/Pseudomonas sp. HMSC058A10/Pseudomonas sp. HMSC059F05/Pseudomonas sp. HMSC076A11/Pseudomonas sp. HMSC060G02/Pseudomonas sp. HMSC064G05/Pseudomonas sp. HMSC075A08/Pseudomonas sp. HMSC067D05/Pseudomonas sp. HMSC066B03/Pseudomonas sp. HMSC067F09/Pseudomonas sp. HMSC076A12/Pseudomonas sp. HMSC066A08/Pseudomonas sp. HMSC065H02/Pseudomonas sp. HMSC067G02/Pseudomonas sp. HMSC069G05/Pseudomonas sp. HMSC073F05/Pseudomonas sp. HMSC065H01/Pseudomonas aeruginosa/Pseudomonas putida/Pseudomonas otitidis/Pseudomonas denitrificans (nomen rejiciendum)]	ref_mOTU_v25_00201	Consistent	0.999	10	10	10	1	NZ_RWSM01000003.1 Pseudomonas aeruginosa strain PAC17A IPC141_3.1, whole genome shotgun sequence	NA	Contig
Pseudomonas_aeruginosa___GCF_004373505.1	NZ_RWSM01000011.1	RMS53751.1	99.6	563	2	0	246077	244389	1	563	0	1099	NZ_RWSM01000011.1	313640	chromosome.Proteobacteria				Pseudomonas_aeruginosa___GCF_004373505.1	NA	Pseudomonas sp. [Pseudomonas sp. P179/Pseudomonas sp. YS-1p/Pseudomonas sp. HMSC11A05/Pseudomonas sp. HMSC16B01/Pseudomonas sp. HMSC05H02/Pseudomonas sp. HMSC060G01/Pseudomonas sp. HMSC060F12/Pseudomonas sp. HMSC057H01/Pseudomonas sp. HMSC061A10/Pseudomonas sp. HMSC071F02/Pseudomonas sp. HMSC070B12/Pseudomonas sp. HMSC058B07/Pseudomonas sp. HMSC058C05/Pseudomonas sp. HMSC072F09/Pseudomonas sp. HMSC058A10/Pseudomonas sp. HMSC059F05/Pseudomonas sp. HMSC076A11/Pseudomonas sp. HMSC060G02/Pseudomonas sp. HMSC064G05/Pseudomonas sp. HMSC075A08/Pseudomonas sp. HMSC067D05/Pseudomonas sp. HMSC066B03/Pseudomonas sp. HMSC067F09/Pseudomonas sp. HMSC076A12/Pseudomonas sp. HMSC066A08/Pseudomonas sp. HMSC065H02/Pseudomonas sp. HMSC067G02/Pseudomonas sp. HMSC069G05/Pseudomonas sp. HMSC073F05/Pseudomonas sp. HMSC065H01/Pseudomonas aeruginosa/Pseudomonas putida/Pseudomonas otitidis/Pseudomonas denitrificans (nomen rejiciendum)]	ref_mOTU_v25_00201	Consistent	0.999	10	10	10	1	NZ_RWSM01000011.1 Pseudomonas aeruginosa strain PAC17A IPC141_11.1, whole genome shotgun sequence	NA	Contig
Neisseria_gonorrhoeae___GCF_001859205.1	NZ_MBBL01000066.1	WP_003689187.1	100	544	0	0	21408	23039	1	544	0	1092.4	NZ_MBBL01000066.1	24174	chromosome.unclassified				Neisseria_gonorrhoeae___GCF_001859205.1	485	Neisseria gonorrhoeae	ref_mOTU_v25_01538	Consistent	0.999	10	10	10	1	NZ_MBBL01000066.1 Neisseria gonorrhoeae strain USO_IE11068 USO_IE11068_contig_29, whole genome shotgun sequence	NA	Contig
Escherichia_coli___GCF_002317695.1	NZ_NSBM01000013.1	EFK16301.1	99.5	565	3	0	116918	115224	1	565	0	1120.9	NZ_NSBM01000013.1	130579	chromosome.Proteobacteria				Escherichia_coli___GCF_002317695.1	NA	Proteobacteria sp. [Escherichia sp. KTE114/Escherichia sp. KTE11/Escherichia sp. KTE31/Escherichia sp. KTE52/Escherichia sp. KTE96/Escherichia sp. KTE159/Escherichia marmotae/Shigella sp. SF-2015/Achromobacter sp. ATCC35328/Shigella sp. PAMC 28760/Escherichia albertii/Komagataeibacter hansenii/Escherichia sp. 1_1_43/Escherichia sp. 4_1_40B/Escherichia coli/Escherichia fergusonii/Klebsiella oxytoca/Shigella boydii/Shigella dysenteriae/Shigella flexneri/Shigella sonnei/Escherichia sp. B1147/Escherichia sp. TW09308/Escherichia sp. TW11588]	ref_mOTU_v25_00095	Consistent	0.999	10	10	10	1	NZ_NSBM01000013.1 Escherichia coli strain ECO3347 ECO3347-8R-1_contig_13, whole genome shotgun sequence	NA	Scaffold
Escherichia_coli___GCF_002317695.1	NZ_NSBM01000026.1	mcr-1.1_1_KP347127_1	100	542	0	0	10602	8977	1	542	1.1e-312	1073.2	NZ_NSBM01000026.1	59353	plasmid.Proteobacteria	IncI2_1_Delta	mcr-1.1	COLISTIN	Escherichia_coli___GCF_002317695.1	NA	Proteobacteria sp. [Escherichia sp. KTE114/Escherichia sp. KTE11/Escherichia sp. KTE31/Escherichia sp. KTE52/Escherichia sp. KTE96/Escherichia sp. KTE159/Escherichia marmotae/Shigella sp. SF-2015/Achromobacter sp. ATCC35328/Shigella sp. PAMC 28760/Escherichia albertii/Komagataeibacter hansenii/Escherichia sp. 1_1_43/Escherichia sp. 4_1_40B/Escherichia coli/Escherichia fergusonii/Klebsiella oxytoca/Shigella boydii/Shigella dysenteriae/Shigella flexneri/Shigella sonnei/Escherichia sp. B1147/Escherichia sp. TW09308/Escherichia sp. TW11588]	ref_mOTU_v25_00095	Consistent	0.999	10	10	10	1	NZ_NSBM01000026.1 Escherichia coli strain ECO3347 ECO3347-8R-1_contig_26, whole genome shotgun sequence	NA	Scaffold
Pseudomonas_viridiflava___GCF_900590905.1	NZ_UUOT01000177.1	WP_122700050.1	100	549	0	0	4691	6337	1	549	0	1091.3	NZ_UUOT01000177.1	10860	chromosome.Proteobacteria				Pseudomonas_viridiflava___GCF_900590905.1	NA	Pseudomonas sp. [Pseudomonas sp. R62/Pseudomonas sp. B10/Pseudomonas granadensis/Pseudomonas sp. PTA1/Pseudomonas sp. RIT-PI-o/Pseudomonas sp. Leaf434/Pseudomonas sp. Z003-0.4C(8344-21)/Pseudomonas koreensis/Pseudomonas fluorescens/Pseudomonas moraviensis]	ref_mOTU_v25_00169	Consistent	0.99	10	7	7	1	NZ_UUOT01000177.1 Pseudomonas viridiflava isolate p4.C5, whole genome shotgun sequence	NA	Contig
Pseudomonas_sp_MYb187___GCF_002979185.1	NZ_PCOA01000015.1	WP_105642274.1	100	544	0	0	130553	128922	1	544	0	1088.2	NZ_PCOA01000015.1	181737	chromosome.Proteobacteria				Pseudomonas_sp_MYb187___GCF_002979185.1	321661	Pseudomonas vranovensis	ref_mOTU_v25_00178	Consistent	0.99	10	6	6	1	NZ_PCOA01000015.1 Pseudomonas sp. MYb187 MYb187_contig000015, whole genome shotgun sequence	NA	Contig
Pseudomonas_viridiflava___GCF_900599275.1	NZ_UVUR01000004.1	WP_122421030.1	100	546	0	0	235127	233490	1	546	0	1092.8	NZ_UVUR01000004.1	558444	chromosome.Proteobacteria				Pseudomonas_viridiflava___GCF_900599275.1	NA	Pseudomonas marginalis/viridiflava [Pseudomonas syringae group genomosp. 3/Pseudomonas marginalis/Pseudomonas viridiflava]	ref_mOTU_v25_01202	Consistent	0.999	10	10	10	1	NZ_UVUR01000004.1 Pseudomonas viridiflava isolate p5.D2, whole genome shotgun sequence	NA	Contig
Salmonella_enterica_subsp_enterica_serovar_Enteritidis___GCF_002041835.1	NZ_MZWU01000001.1	WP_000919304.1	100	547	0	0	121575	119935	1	547	0	1104.7	NZ_MZWU01000001.1	305420	chromosome.Proteobacteria				Salmonella_enterica_subsp_enterica_serovar_Enteritidis___GCF_002041835.1	NA	Salmonella enterica/bongori	ref_mOTU_v25_00099	Consistent	0.999	10	10	10	1	NZ_MZWU01000001.1 Salmonella enterica subsp. enterica serovar Enteritidis strain CFSAN057862 CFSAN057862_contig_1, whole genome shotgun sequence	NA	Scaffold
Escherichia_coli___GCF_900239925.1	NZ_OENU01000023.1	EFK16301.1	100	565	0	0	16564	18258	1	565	0	1127.5	NZ_OENU01000023.1	77192	chromosome.Proteobacteria				Escherichia_coli___GCF_900239925.1	NA	Proteobacteria sp. [Escherichia sp. KTE114/Escherichia sp. KTE11/Escherichia sp. KTE31/Escherichia sp. KTE52/Escherichia sp. KTE96/Escherichia sp. KTE159/Escherichia marmotae/Shigella sp. SF-2015/Achromobacter sp. ATCC35328/Shigella sp. PAMC 28760/Escherichia albertii/Komagataeibacter hansenii/Escherichia sp. 1_1_43/Escherichia sp. 4_1_40B/Escherichia coli/Escherichia fergusonii/Klebsiella oxytoca/Shigella boydii/Shigella dysenteriae/Shigella flexneri/Shigella sonnei/Escherichia sp. B1147/Escherichia sp. TW09308/Escherichia sp. TW11588]	ref_mOTU_v25_00095	Consistent	0.999	10	10	10	1	NZ_OENU01000023.1 Escherichia coli strain KCRI-97 isolate RDK02_97, whole genome shotgun sequence	NA	Contig
Escherichia_coli_p0305293_15___GCF_000358615.2	NZ_AQBW01000096.1	EFK16301.1	99.3	565	4	0	112024	110330	1	565	0	1119.4	NZ_AQBW01000096.1	124313	chromosome.Proteobacteria				Escherichia_coli_p0305293_15___GCF_000358615.2	NA	Proteobacteria sp. [Escherichia sp. KTE114/Escherichia sp. KTE11/Escherichia sp. KTE31/Escherichia sp. KTE52/Escherichia sp. KTE96/Escherichia sp. KTE159/Escherichia marmotae/Shigella sp. SF-2015/Achromobacter sp. ATCC35328/Shigella sp. PAMC 28760/Escherichia albertii/Komagataeibacter hansenii/Escherichia sp. 1_1_43/Escherichia sp. 4_1_40B/Escherichia coli/Escherichia fergusonii/Klebsiella oxytoca/Shigella boydii/Shigella dysenteriae/Shigella flexneri/Shigella sonnei/Escherichia sp. B1147/Escherichia sp. TW09308/Escherichia sp. TW11588]	ref_mOTU_v25_00095	Consistent	0.999	10	10	10	1	NZ_AQBW01000096.1 Escherichia coli p0305293.15 gecp030529315.contig.95, whole genome shotgun sequence	NA	Contig
Escherichia_coli___GCF_002468505.1	NZ_NMLA01000015.1	EFK16301.1	99.5	565	3	0	76355	74661	1	565	0	1120.9	NZ_NMLA01000015.1	114057	chromosome.Proteobacteria				Escherichia_coli___GCF_002468505.1	NA	Proteobacteria sp. [Escherichia sp. KTE114/Escherichia sp. KTE11/Escherichia sp. KTE31/Escherichia sp. KTE52/Escherichia sp. KTE96/Escherichia sp. KTE159/Escherichia marmotae/Shigella sp. SF-2015/Achromobacter sp. ATCC35328/Shigella sp. PAMC 28760/Escherichia albertii/Komagataeibacter hansenii/Escherichia sp. 1_1_43/Escherichia sp. 4_1_40B/Escherichia coli/Escherichia fergusonii/Klebsiella oxytoca/Shigella boydii/Shigella dysenteriae/Shigella flexneri/Shigella sonnei/Escherichia sp. B1147/Escherichia sp. TW09308/Escherichia sp. TW11588]	ref_mOTU_v25_00095	Consistent	0.999	10	10	10	1	NZ_NMLA01000015.1 Escherichia coli strain MOD1-EC6810 MOD1-EC6810_15_length_114057_cov_30.8057, whole genome shotgun sequence	NA	Contig
Pseudomonas_mosselii___GCF_003205295.1	NZ_QJRP01000031.1	WP_110739240.1	100	545	0	0	8064	6430	1	545	0	1091.6	NZ_QJRP01000031.1	53979	chromosome.Proteobacteria				Pseudomonas_mosselii___GCF_003205295.1	NA	Pseudomonas putida/mosselii [Pseudomonas sp. 250J/Pseudomonas putida/Pseudomonas mosselii]	ref_mOTU_v25_00196	Consistent	0.999	10	8	8	1	NZ_QJRP01000031.1 Pseudomonas mosselii strain LB-090624 NODE_31_length_53979_cov_15.479295, whole genome shotgun sequence	NA	Contig
Neisseria_meningitidis___GCF_900200705.1	NZ_FZVD01000024.1	WP_002216735.1	100	544	0	0	21320	22951	1	544	0	1092.8	NZ_FZVD01000024.1	24560	chromosome.unclassified				Neisseria_meningitidis___GCF_900200705.1	487	Neisseria meningitidis [Neisseria sp. HMSC070F02/Neisseria meningitidis]	ref_mOTU_v25_01539	Consistent	0.999	10	9	9	1	NZ_FZVD01000024.1 Neisseria meningitidis strain Neisseria meningitidis isolate B251, whole genome shotgun sequence	NA	Contig
Pseudomonas_aeruginosa_BWHPSA003___GCF_000481645.1	NZ_KI519160.1	RMS53751.1	99.6	563	2	0	1100792	1102480	1	563	0	1099.3	NZ_KI519160.1	2522568	chromosome.Proteobacteria		aph(3')-IIb,blaPDC-374	KANAMYCIN,CEPHALOSPORIN	Pseudomonas_aeruginosa_BWHPSA003___GCF_000481645.1	NA	Pseudomonas sp. [Pseudomonas sp. P179/Pseudomonas sp. YS-1p/Pseudomonas sp. HMSC11A05/Pseudomonas sp. HMSC16B01/Pseudomonas sp. HMSC05H02/Pseudomonas sp. HMSC060G01/Pseudomonas sp. HMSC060F12/Pseudomonas sp. HMSC057H01/Pseudomonas sp. HMSC061A10/Pseudomonas sp. HMSC071F02/Pseudomonas sp. HMSC070B12/Pseudomonas sp. HMSC058B07/Pseudomonas sp. HMSC058C05/Pseudomonas sp. HMSC072F09/Pseudomonas sp. HMSC058A10/Pseudomonas sp. HMSC059F05/Pseudomonas sp. HMSC076A11/Pseudomonas sp. HMSC060G02/Pseudomonas sp. HMSC064G05/Pseudomonas sp. HMSC075A08/Pseudomonas sp. HMSC067D05/Pseudomonas sp. HMSC066B03/Pseudomonas sp. HMSC067F09/Pseudomonas sp. HMSC076A12/Pseudomonas sp. HMSC066A08/Pseudomonas sp. HMSC065H02/Pseudomonas sp. HMSC067G02/Pseudomonas sp. HMSC069G05/Pseudomonas sp. HMSC073F05/Pseudomonas sp. HMSC065H01/Pseudomonas aeruginosa/Pseudomonas putida/Pseudomonas otitidis/Pseudomonas denitrificans (nomen rejiciendum)]	ref_mOTU_v25_00201	Consistent	0.999	10	10	10	1	NZ_KI519160.1 Pseudomonas aeruginosa BWHPSA003 adggi-supercont1.1, whole genome shotgun sequence	NA	Scaffold
Pseudomonas_aeruginosa_BWHPSA003___GCF_000481645.1	NZ_KI519165.1	WP_009876318.1	100	567	0	0	321077	319377	1	567	0	1125.5	NZ_KI519165.1	2023680	chromosome.Proteobacteria		fosA-354827590,crpP,catB7	FOSFOMYCIN,FLUOROQUINOLONE,CHLORAMPHENICOL	Pseudomonas_aeruginosa_BWHPSA003___GCF_000481645.1	NA	Pseudomonas sp. [Pseudomonas sp. P179/Pseudomonas sp. YS-1p/Pseudomonas sp. HMSC11A05/Pseudomonas sp. HMSC16B01/Pseudomonas sp. HMSC05H02/Pseudomonas sp. HMSC060G01/Pseudomonas sp. HMSC060F12/Pseudomonas sp. HMSC057H01/Pseudomonas sp. HMSC061A10/Pseudomonas sp. HMSC071F02/Pseudomonas sp. HMSC070B12/Pseudomonas sp. HMSC058B07/Pseudomonas sp. HMSC058C05/Pseudomonas sp. HMSC072F09/Pseudomonas sp. HMSC058A10/Pseudomonas sp. HMSC059F05/Pseudomonas sp. HMSC076A11/Pseudomonas sp. HMSC060G02/Pseudomonas sp. HMSC064G05/Pseudomonas sp. HMSC075A08/Pseudomonas sp. HMSC067D05/Pseudomonas sp. HMSC066B03/Pseudomonas sp. HMSC067F09/Pseudomonas sp. HMSC076A12/Pseudomonas sp. HMSC066A08/Pseudomonas sp. HMSC065H02/Pseudomonas sp. HMSC067G02/Pseudomonas sp. HMSC069G05/Pseudomonas sp. HMSC073F05/Pseudomonas sp. HMSC065H01/Pseudomonas aeruginosa/Pseudomonas putida/Pseudomonas otitidis/Pseudomonas denitrificans (nomen rejiciendum)]	ref_mOTU_v25_00201	Consistent	0.999	10	10	10	1	NZ_KI519165.1 Pseudomonas aeruginosa BWHPSA003 adggi-supercont1.2, whole genome shotgun sequence	NA	Scaffold
Escherichia_coli___GCF_003306355.1	NZ_BGYB01000011.1	EFK16301.1	99.3	565	4	0	81022	82716	1	565	0	1120.1	NZ_BGYB01000011.1	98498	chromosome.Proteobacteria		blaEC	BETA-LACTAM	Escherichia_coli___GCF_003306355.1	NA	Proteobacteria sp. [Escherichia sp. KTE114/Escherichia sp. KTE11/Escherichia sp. KTE31/Escherichia sp. KTE52/Escherichia sp. KTE96/Escherichia sp. KTE159/Escherichia marmotae/Shigella sp. SF-2015/Achromobacter sp. ATCC35328/Shigella sp. PAMC 28760/Escherichia albertii/Komagataeibacter hansenii/Escherichia sp. 1_1_43/Escherichia sp. 4_1_40B/Escherichia coli/Escherichia fergusonii/Klebsiella oxytoca/Shigella boydii/Shigella dysenteriae/Shigella flexneri/Shigella sonnei/Escherichia sp. B1147/Escherichia sp. TW09308/Escherichia sp. TW11588]	ref_mOTU_v25_00095	Consistent	0.999	10	10	10	1	NZ_BGYB01000011.1 Escherichia coli strain TUM18748, whole genome shotgun sequence	NA	Contig
Klebsiella_pneumoniae___GCF_002236185.1	NZ_NGXD01000137.1	AGT25176.1	99.8	549	1	0	48498	46852	1	549	0	1102.4	NZ_NGXD01000137.1	132091	chromosome.Proteobacteria				Klebsiella_pneumoniae___GCF_002236185.1	NA	Enterobacterales sp. [Klebsiella sp. D5A/Klebsiella sp. KTE92/Klebsiella sp. 10982/Klebsiella variicola CAG:634/Klebsiella quasipneumoniae/Klebsiella sp. NFIX54/Klebsiella sp. NFIX44/Klebsiella sp. NFIX43/Klebsiella sp. NFIX42/Klebsiella sp. NFIX41/Klebsiella sp. NFIX40/Klebsiella sp. NFIX38/Klebsiella sp. NFIX37/Klebsiella sp. NFIX36/Klebsiella sp. NFIX35/Klebsiella sp. NFIX34/Klebsiella sp. NFIX33/Klebsiella sp. NFIX30/Klebsiella sp. NFIX29/Klebsiella sp. NFIX27/Klebsiella sp. NFIX22/Klebsiella sp. NFIX21/Klebsiella sp. NFIX20/Klebsiella sp. NFIX19/Klebsiella sp. NFIX18/Klebsiella sp. NFIX26/Klebsiella sp. NFIX25/Klebsiella sp. NFIX24/Klebsiella sp. NFIX23/Klebsiella sp. NFIX17/Klebsiella sp. NFIX16/Klebsiella sp. NFIX15/Klebsiella sp. NFIX13/Klebsiella sp. NFIX12/Klebsiella sp. NFIX11/Klebsiella sp. NFIX56/Klebsiella sp. NFPP35/Klebsiella sp. HMSC22F09/Klebsiella sp. HMSC25G12/Klebsiella sp. HMSC16A12/Klebsiella sp. HMSC16C06/Klebsiella sp. KGM-IMP216/Klebsiella sp. AA405/Klebsiella variicola/Enterobacter cloacae/Escherichia coli/Klebsiella oxytoca/Klebsiella pneumoniae/Serratia marcescens/Klebsiella sp. 4_1_44FAA/Klebsiella sp. S1/Klebsiella sp. MS 92-3]	ref_mOTU_v25_00085	Consistent	0.999	10	10	10	1	NZ_NGXD01000137.1 Klebsiella pneumoniae strain 48 1117_132091_24093704_892______860_, whole genome shotgun sequence	NA	Scaffold
Enterobacter_cloacae___GCF_900076065.1	NZ_FKAG01000019.1	ESL77573.1	99.8	594	1	0	38661	36880	1	594	0	1208.7	NZ_FKAG01000019.1	70868	chromosome.Proteobacteria				Enterobacter_cloacae___GCF_900076065.1	NA	Bacteria sp. [Enterobacter sp. SENG-6/Enterobacter sp. MGH 1/Enterobacter sp. MGH 3/Enterobacter sp. MGH 6/Enterobacter sp. MGH 7/Enterobacter sp. MGH 10/Enterobacter sp. MGH 14/Enterobacter sp. MGH 15/Enterobacter sp. MGH 22/Enterobacter sp. MGH 23/Enterobacter sp. MGH 24/Enterobacter sp. MGH 25/Enterobacter sp. MGH 33/Enterobacter sp. MGH 37/Enterobacter sp. MGH 38/Enterobacter sp. BWH 37/Enterobacter sp. BIDMC 26/Enterobacter sp. BIDMC 27/Enterobacter sp. BIDMC 28/Enterobacter sp. BIDMC 30/Enterobacter sp. EGD-HP1/Enterobacter sp. DC3/Enterobacter sp. DC4/Enterobacter sp. T1-1/Enterobacter sp. UCD-UG_FMILLET/Enterobacter sp. E20/Enterobacter sp. NFIX58/Enterobacter sp. NFIX45/Enterobacter sp. NFIX59/Enterobacter sp. 940_PEND/Enterobacter sp. HMSC16D10/Enterobacter hormaechei/Enterobacter sp. BIDMC92/Leclercia sp. LK8/Enterobacter sp. BWH52/Enterobacter sp. BWH63/Enterobacter sp. BWH64/Enterobacter sp. MGH119/Enterobacter sp. MGH120/Enterobacter sp. MGH128/Enterobacter sp. BIDMC87/Enterobacter sp. BIDMC93/Enterobacter sp. BIDMC94/Enterobacter sp. BIDMC99/Enterobacter sp. BIDMC100/Enterobacter sp. BIDMC109/Enterobacter sp. 50588862/Enterobacter sp. 50793107/Enterobacter sp. 50858885/Enterobacter sp. K66-74/Enterobacter roggenkampii/Enterobacter sp. ODB01/Enterobacter sp. IF2SW-P2/Enterobacter sp. HK169/Enterobacter sp. PDC34/Pantoea sesami/Enterobacter sp. ku-bf2/Enterobacter sp. 56-7/Enterobacter sp. ST121:950178628/Enterobacter sp. J49/Enterobacter sichuanensis/Enterobacter kobei/Enterobacter genomosp. O/Enterobacter genomosp. S/Pedobacter himalayensis/Enterobacter chengduensis/Enterobacter ludwigii/Enterobacter sp. DC1/Klebsiella aerogenes/Enterobacter cloacae/Escherichia coli/Klebsiella oxytoca/Enterobacter asburiae/Lelliottia amnigena/Enterobacter cancerogenus/Lelliottia nimipressuralis/Leclercia adecarboxylata/Enterobacter bugandensis]	ref_mOTU_v25_00077	Consistent	0.999	10	10	10	1	NZ_FKAG01000019.1 Enterobacter hormaechei strain e1697, whole genome shotgun sequence	NA	Scaffold
Psychrobacter_urativorans___GCF_001298525.1	NZ_CP012678.1	WP_062533193.1	100	546	0	0	228107	226470	1	546	0	1081.6	NZ_CP012678.1	2802354	chromosome.Proteobacteria				Psychrobacter_urativorans___GCF_001298525.1	45610	Psychrobacter urativorans	ref_mOTU_v25_11253	Consistent	0.99	10	6	6	1	NZ_CP012678.1 Psychrobacter urativorans strain R310.10B chromosome, complete genome	NA	Complete Genome
Escherichia_coli___GCF_003328225.1	NZ_QETV01000006.1	EFK16301.1	99.5	565	3	0	116986	115292	1	565	0	1120.9	NZ_QETV01000006.1	315822	chromosome.Proteobacteria		blaEC-18	CEPHALOSPORIN	Escherichia_coli___GCF_003328225.1	NA	Proteobacteria sp. [Escherichia sp. KTE114/Escherichia sp. KTE11/Escherichia sp. KTE31/Escherichia sp. KTE52/Escherichia sp. KTE96/Escherichia sp. KTE159/Escherichia marmotae/Shigella sp. SF-2015/Achromobacter sp. ATCC35328/Shigella sp. PAMC 28760/Escherichia albertii/Komagataeibacter hansenii/Escherichia sp. 1_1_43/Escherichia sp. 4_1_40B/Escherichia coli/Escherichia fergusonii/Klebsiella oxytoca/Shigella boydii/Shigella dysenteriae/Shigella flexneri/Shigella sonnei/Escherichia sp. B1147/Escherichia sp. TW09308/Escherichia sp. TW11588]	ref_mOTU_v25_00095	Consistent	0.999	10	10	10	1	NZ_QETV01000006.1 Escherichia coli strain E433 Scaffold6_1, whole genome shotgun sequence	NA	Contig
Klebsiella_pneumoniae___GCF_900508725.1	NZ_UJWM01000001.1	BAH62496.1	99.5	549	3	0	343558	345204	1	549	0	1100.5	NZ_UJWM01000001.1	1045158	chromosome.Proteobacteria				Klebsiella_pneumoniae___GCF_900508725.1	NA	Enterobacterales sp. [Klebsiella sp. D5A/Klebsiella sp. KTE92/Klebsiella sp. 10982/Klebsiella variicola CAG:634/Klebsiella quasipneumoniae/Klebsiella sp. NFIX54/Klebsiella sp. NFIX44/Klebsiella sp. NFIX43/Klebsiella sp. NFIX42/Klebsiella sp. NFIX41/Klebsiella sp. NFIX40/Klebsiella sp. NFIX38/Klebsiella sp. NFIX37/Klebsiella sp. NFIX36/Klebsiella sp. NFIX35/Klebsiella sp. NFIX34/Klebsiella sp. NFIX33/Klebsiella sp. NFIX30/Klebsiella sp. NFIX29/Klebsiella sp. NFIX27/Klebsiella sp. NFIX22/Klebsiella sp. NFIX21/Klebsiella sp. NFIX20/Klebsiella sp. NFIX19/Klebsiella sp. NFIX18/Klebsiella sp. NFIX26/Klebsiella sp. NFIX25/Klebsiella sp. NFIX24/Klebsiella sp. NFIX23/Klebsiella sp. NFIX17/Klebsiella sp. NFIX16/Klebsiella sp. NFIX15/Klebsiella sp. NFIX13/Klebsiella sp. NFIX12/Klebsiella sp. NFIX11/Klebsiella sp. NFIX56/Klebsiella sp. NFPP35/Klebsiella sp. HMSC22F09/Klebsiella sp. HMSC25G12/Klebsiella sp. HMSC16A12/Klebsiella sp. HMSC16C06/Klebsiella sp. KGM-IMP216/Klebsiella sp. AA405/Klebsiella variicola/Enterobacter cloacae/Escherichia coli/Klebsiella oxytoca/Klebsiella pneumoniae/Serratia marcescens/Klebsiella sp. 4_1_44FAA/Klebsiella sp. S1/Klebsiella sp. MS 92-3]	ref_mOTU_v25_00085	Consistent	0.999	10	10	10	1	NZ_UJWM01000001.1 Klebsiella pneumoniae strain EuSCAPE_TR203, whole genome shotgun sequence	NA	Contig
Pseudomonas_aeruginosa___GCF_003411645.1	NZ_QVEC01000163.1	RMS53751.1	99.6	563	2	0	7966	6278	1	563	0	1099.3	NZ_QVEC01000163.1	10969	chromosome.Proteobacteria				Pseudomonas_aeruginosa___GCF_003411645.1	NA	Pseudomonas sp. [Pseudomonas sp. P179/Pseudomonas sp. YS-1p/Pseudomonas sp. HMSC11A05/Pseudomonas sp. HMSC16B01/Pseudomonas sp. HMSC05H02/Pseudomonas sp. HMSC060G01/Pseudomonas sp. HMSC060F12/Pseudomonas sp. HMSC057H01/Pseudomonas sp. HMSC061A10/Pseudomonas sp. HMSC071F02/Pseudomonas sp. HMSC070B12/Pseudomonas sp. HMSC058B07/Pseudomonas sp. HMSC058C05/Pseudomonas sp. HMSC072F09/Pseudomonas sp. HMSC058A10/Pseudomonas sp. HMSC059F05/Pseudomonas sp. HMSC076A11/Pseudomonas sp. HMSC060G02/Pseudomonas sp. HMSC064G05/Pseudomonas sp. HMSC075A08/Pseudomonas sp. HMSC067D05/Pseudomonas sp. HMSC066B03/Pseudomonas sp. HMSC067F09/Pseudomonas sp. HMSC076A12/Pseudomonas sp. HMSC066A08/Pseudomonas sp. HMSC065H02/Pseudomonas sp. HMSC067G02/Pseudomonas sp. HMSC069G05/Pseudomonas sp. HMSC073F05/Pseudomonas sp. HMSC065H01/Pseudomonas aeruginosa/Pseudomonas putida/Pseudomonas otitidis/Pseudomonas denitrificans (nomen rejiciendum)]	ref_mOTU_v25_00201	Consistent	0.999	10	10	10	1	NZ_QVEC01000163.1 Pseudomonas aeruginosa strain PABL009 NODE_163_length_10969_cov_53.2476, whole genome shotgun sequence	NA	Contig
Pseudomonas_aeruginosa___GCF_003411645.1	NZ_QVEC01000237.1	WP_017002455.1	100	567	0	0	1861	3561	1	567	0	1124.8	NZ_QVEC01000237.1	4338	chromosome.Proteobacteria				Pseudomonas_aeruginosa___GCF_003411645.1	NA	Pseudomonas sp. [Pseudomonas sp. P179/Pseudomonas sp. YS-1p/Pseudomonas sp. HMSC11A05/Pseudomonas sp. HMSC16B01/Pseudomonas sp. HMSC05H02/Pseudomonas sp. HMSC060G01/Pseudomonas sp. HMSC060F12/Pseudomonas sp. HMSC057H01/Pseudomonas sp. HMSC061A10/Pseudomonas sp. HMSC071F02/Pseudomonas sp. HMSC070B12/Pseudomonas sp. HMSC058B07/Pseudomonas sp. HMSC058C05/Pseudomonas sp. HMSC072F09/Pseudomonas sp. HMSC058A10/Pseudomonas sp. HMSC059F05/Pseudomonas sp. HMSC076A11/Pseudomonas sp. HMSC060G02/Pseudomonas sp. HMSC064G05/Pseudomonas sp. HMSC075A08/Pseudomonas sp. HMSC067D05/Pseudomonas sp. HMSC066B03/Pseudomonas sp. HMSC067F09/Pseudomonas sp. HMSC076A12/Pseudomonas sp. HMSC066A08/Pseudomonas sp. HMSC065H02/Pseudomonas sp. HMSC067G02/Pseudomonas sp. HMSC069G05/Pseudomonas sp. HMSC073F05/Pseudomonas sp. HMSC065H01/Pseudomonas aeruginosa/Pseudomonas putida/Pseudomonas otitidis/Pseudomonas denitrificans (nomen rejiciendum)]	ref_mOTU_v25_00201	Consistent	0.999	10	10	10	1	NZ_QVEC01000237.1 Pseudomonas aeruginosa strain PABL009 NODE_238_length_4338_cov_46.586, whole genome shotgun sequence	NA	Contig
Enterobacter_hormaechei___GCF_000952315.1	NZ_JYMG01000026.1	CZX69407.1	99.8	594	1	0	97165	98946	1	594	0	1208.4	NZ_JYMG01000026.1	141272	chromosome.Proteobacteria				Enterobacter_hormaechei___GCF_000952315.1	NA	Bacteria sp. [Enterobacter sp. SENG-6/Enterobacter sp. MGH 1/Enterobacter sp. MGH 3/Enterobacter sp. MGH 6/Enterobacter sp. MGH 7/Enterobacter sp. MGH 10/Enterobacter sp. MGH 14/Enterobacter sp. MGH 15/Enterobacter sp. MGH 22/Enterobacter sp. MGH 23/Enterobacter sp. MGH 24/Enterobacter sp. MGH 25/Enterobacter sp. MGH 33/Enterobacter sp. MGH 37/Enterobacter sp. MGH 38/Enterobacter sp. BWH 37/Enterobacter sp. BIDMC 26/Enterobacter sp. BIDMC 27/Enterobacter sp. BIDMC 28/Enterobacter sp. BIDMC 30/Enterobacter sp. EGD-HP1/Enterobacter sp. DC3/Enterobacter sp. DC4/Enterobacter sp. T1-1/Enterobacter sp. UCD-UG_FMILLET/Enterobacter sp. E20/Enterobacter sp. NFIX58/Enterobacter sp. NFIX45/Enterobacter sp. NFIX59/Enterobacter sp. 940_PEND/Enterobacter sp. HMSC16D10/Enterobacter hormaechei/Enterobacter sp. BIDMC92/Leclercia sp. LK8/Enterobacter sp. BWH52/Enterobacter sp. BWH63/Enterobacter sp. BWH64/Enterobacter sp. MGH119/Enterobacter sp. MGH120/Enterobacter sp. MGH128/Enterobacter sp. BIDMC87/Enterobacter sp. BIDMC93/Enterobacter sp. BIDMC94/Enterobacter sp. BIDMC99/Enterobacter sp. BIDMC100/Enterobacter sp. BIDMC109/Enterobacter sp. 50588862/Enterobacter sp. 50793107/Enterobacter sp. 50858885/Enterobacter sp. K66-74/Enterobacter roggenkampii/Enterobacter sp. ODB01/Enterobacter sp. IF2SW-P2/Enterobacter sp. HK169/Enterobacter sp. PDC34/Pantoea sesami/Enterobacter sp. ku-bf2/Enterobacter sp. 56-7/Enterobacter sp. ST121:950178628/Enterobacter sp. J49/Enterobacter sichuanensis/Enterobacter kobei/Enterobacter genomosp. O/Enterobacter genomosp. S/Pedobacter himalayensis/Enterobacter chengduensis/Enterobacter ludwigii/Enterobacter sp. DC1/Klebsiella aerogenes/Enterobacter cloacae/Escherichia coli/Klebsiella oxytoca/Enterobacter asburiae/Lelliottia amnigena/Enterobacter cancerogenus/Lelliottia nimipressuralis/Leclercia adecarboxylata/Enterobacter bugandensis]	ref_mOTU_v25_00077	Consistent	0.999	10	10	10	1	NZ_JYMG01000026.1 Enterobacter hormaechei strain MNCRE15 CRE15_contig_26, whole genome shotgun sequence	NA	Scaffold
Salmonella_enterica_subsp_enterica_serovar_Typhi___GCF_001083165.1	NZ_CJNV01000021.1	WP_000919286.1	100	547	0	0	24033	25673	1	547	0	1103.2	NZ_CJNV01000021.1	59498	chromosome.Proteobacteria				Salmonella_enterica_subsp_enterica_serovar_Typhi___GCF_001083165.1	NA	Salmonella enterica/bongori	ref_mOTU_v25_00099	Consistent	0.999	10	10	10	1	NZ_CJNV01000021.1 Salmonella enterica subsp. enterica serovar Typhi strain 2012-022646, whole genome shotgun sequence	NA	Scaffold
Vibrio_splendidus___GCF_003049945.1	NZ_PIFJ01000003.1	WP_108117216.1	100	540	0	0	177731	176112	1	540	0	1086.6	NZ_PIFJ01000003.1	319470	chromosome.Proteobacteria				Vibrio_splendidus___GCF_003049945.1	NA	Vibrio sp. [Vibrio sp. Vb278/Vibrio toranzoniae/Vibrio lentus/Vibrio sp. J2-1/Vibrio sp. J2-3/Vibrio sp. J2-8/Vibrio sp. J2-6/Vibrio sp. J2-12/Vibrio sp. J2-15/Vibrio sp. J2-4/Vibrio sp. J2-26/Vibrio sp. J2-29/Vibrio sp. J2-31/Vibrio sp. J2-17/Vibrio sp. ECSMB14106/Vibrio sp. ECSMB14105/Vibrio sp. ZF57/Vibrio sp. 10N.261.45.E1/Vibrio sp. 10N.222.47.A9/Vibrio tasmaniensis/Vibrio crassostreae/Vibrio splendidus/Vibrio sp. MED222/Vibrio celticus/Vibrio cyclitrophicus/Vibrio alginolyticus/Vibrio atlanticus]	ref_mOTU_v25_01404	Consistent	0.999	10	10	10	1	NZ_PIFJ01000003.1 Vibrio splendidus strain ZS_107 Contig_3, whole genome shotgun sequence	NA	Contig
Neisseria_meningitidis___GCF_900201425.1	NZ_FZYA01000027.1	WP_002216735.1	100	544	0	0	21295	22926	1	544	0	1092.8	NZ_FZYA01000027.1	23778	chromosome.unclassified				Neisseria_meningitidis___GCF_900201425.1	487	Neisseria meningitidis [Neisseria sp. HMSC070F02/Neisseria meningitidis]	ref_mOTU_v25_01539	Consistent	0.999	10	10	10	1	NZ_FZYA01000027.1 Neisseria meningitidis strain Neisseria meningitidis isolate R011, whole genome shotgun sequence	NA	Contig
Pseudomonas_aeruginosa___GCF_003837305.1	NZ_NSSS01000008.1	VEG04505.1	99.8	569	1	0	282089	280383	1	569	0	1130.5	NZ_NSSS01000008.1	358365	chromosome.Proteobacteria		aph(3')-IIb,blaPDC-374	KANAMYCIN,CEPHALOSPORIN	Pseudomonas_aeruginosa___GCF_003837305.1	NA	Pseudomonas sp. [Pseudomonas sp. P179/Pseudomonas sp. YS-1p/Pseudomonas sp. HMSC11A05/Pseudomonas sp. HMSC16B01/Pseudomonas sp. HMSC05H02/Pseudomonas sp. HMSC060G01/Pseudomonas sp. HMSC060F12/Pseudomonas sp. HMSC057H01/Pseudomonas sp. HMSC061A10/Pseudomonas sp. HMSC071F02/Pseudomonas sp. HMSC070B12/Pseudomonas sp. HMSC058B07/Pseudomonas sp. HMSC058C05/Pseudomonas sp. HMSC072F09/Pseudomonas sp. HMSC058A10/Pseudomonas sp. HMSC059F05/Pseudomonas sp. HMSC076A11/Pseudomonas sp. HMSC060G02/Pseudomonas sp. HMSC064G05/Pseudomonas sp. HMSC075A08/Pseudomonas sp. HMSC067D05/Pseudomonas sp. HMSC066B03/Pseudomonas sp. HMSC067F09/Pseudomonas sp. HMSC076A12/Pseudomonas sp. HMSC066A08/Pseudomonas sp. HMSC065H02/Pseudomonas sp. HMSC067G02/Pseudomonas sp. HMSC069G05/Pseudomonas sp. HMSC073F05/Pseudomonas sp. HMSC065H01/Pseudomonas aeruginosa/Pseudomonas putida/Pseudomonas otitidis/Pseudomonas denitrificans (nomen rejiciendum)]	ref_mOTU_v25_00201	Consistent	0.999	10	10	10	1	NZ_NSSS01000008.1 Pseudomonas aeruginosa strain Lw1047 IPC879_8.1, whole genome shotgun sequence	NA	Contig
Pseudomonas_aeruginosa___GCF_003837305.1	NZ_NSSS01000010.1	RMS53751.1	99.6	563	2	0	216268	214580	1	563	0	1099.3	NZ_NSSS01000010.1	282450	chromosome.Proteobacteria				Pseudomonas_aeruginosa___GCF_003837305.1	NA	Pseudomonas sp. [Pseudomonas sp. P179/Pseudomonas sp. YS-1p/Pseudomonas sp. HMSC11A05/Pseudomonas sp. HMSC16B01/Pseudomonas sp. HMSC05H02/Pseudomonas sp. HMSC060G01/Pseudomonas sp. HMSC060F12/Pseudomonas sp. HMSC057H01/Pseudomonas sp. HMSC061A10/Pseudomonas sp. HMSC071F02/Pseudomonas sp. HMSC070B12/Pseudomonas sp. HMSC058B07/Pseudomonas sp. HMSC058C05/Pseudomonas sp. HMSC072F09/Pseudomonas sp. HMSC058A10/Pseudomonas sp. HMSC059F05/Pseudomonas sp. HMSC076A11/Pseudomonas sp. HMSC060G02/Pseudomonas sp. HMSC064G05/Pseudomonas sp. HMSC075A08/Pseudomonas sp. HMSC067D05/Pseudomonas sp. HMSC066B03/Pseudomonas sp. HMSC067F09/Pseudomonas sp. HMSC076A12/Pseudomonas sp. HMSC066A08/Pseudomonas sp. HMSC065H02/Pseudomonas sp. HMSC067G02/Pseudomonas sp. HMSC069G05/Pseudomonas sp. HMSC073F05/Pseudomonas sp. HMSC065H01/Pseudomonas aeruginosa/Pseudomonas putida/Pseudomonas otitidis/Pseudomonas denitrificans (nomen rejiciendum)]	ref_mOTU_v25_00201	Consistent	0.999	10	10	10	1	NZ_NSSS01000010.1 Pseudomonas aeruginosa strain Lw1047 IPC879_10.1, whole genome shotgun sequence	NA	Contig
Neisseria_meningitidis___GCF_001698025.1	NZ_CP016680.1	WP_002258664.1	100	544	0	0	48963	50594	1	544	0	1092.8	NZ_CP016680.1	2173901	chromosome.Proteobacteria				Neisseria_meningitidis___GCF_001698025.1	487	Neisseria meningitidis [Neisseria sp. HMSC070F02/Neisseria meningitidis]	ref_mOTU_v25_01539	Consistent	0.999	10	10	10	1	NZ_CP016680.1 Neisseria meningitidis strain M22822 chromosome, complete genome	NA	Complete Genome
Escherichia_coli___GCF_003301155.1	NZ_BGTM01000010.1	CDN84984.1	99.8	562	1	0	19292	20977	1	562	0	1125.5	NZ_BGTM01000010.1	167499	chromosome.Proteobacteria				Escherichia_coli___GCF_003301155.1	NA	Proteobacteria sp. [Escherichia sp. KTE114/Escherichia sp. KTE11/Escherichia sp. KTE31/Escherichia sp. KTE52/Escherichia sp. KTE96/Escherichia sp. KTE159/Escherichia marmotae/Shigella sp. SF-2015/Achromobacter sp. ATCC35328/Shigella sp. PAMC 28760/Escherichia albertii/Komagataeibacter hansenii/Escherichia sp. 1_1_43/Escherichia sp. 4_1_40B/Escherichia coli/Escherichia fergusonii/Klebsiella oxytoca/Shigella boydii/Shigella dysenteriae/Shigella flexneri/Shigella sonnei/Escherichia sp. B1147/Escherichia sp. TW09308/Escherichia sp. TW11588]	ref_mOTU_v25_00095	Consistent	0.999	10	10	10	1	NZ_BGTM01000010.1 Escherichia coli strain TUM18629, whole genome shotgun sequence	NA	Contig
Salmonella_enterica___GCF_003325295.1	NZ_CP030236.1	WP_000919290.1	100	547	0	0	1914029	1915669	1	547	0	1103.2	NZ_CP030236.1	4524637	chromosome.Proteobacteria				Salmonella_enterica___GCF_003325295.1	NA	Salmonella enterica/bongori	ref_mOTU_v25_00099	Consistent	0.999	10	10	10	1	NZ_CP030236.1 Salmonella enterica strain SA20041606 chromosome	NA	Chromosome
Escherichia_coli___GCF_900489215.1	NZ_UEEP01000010.1	EFK16301.1	99.5	565	3	0	17019	18713	1	565	0	1120.9	NZ_UEEP01000010.1	68696	chromosome.Proteobacteria				Escherichia_coli___GCF_900489215.1	NA	Proteobacteria sp. [Escherichia sp. KTE114/Escherichia sp. KTE11/Escherichia sp. KTE31/Escherichia sp. KTE52/Escherichia sp. KTE96/Escherichia sp. KTE159/Escherichia marmotae/Shigella sp. SF-2015/Achromobacter sp. ATCC35328/Shigella sp. PAMC 28760/Escherichia albertii/Komagataeibacter hansenii/Escherichia sp. 1_1_43/Escherichia sp. 4_1_40B/Escherichia coli/Escherichia fergusonii/Klebsiella oxytoca/Shigella boydii/Shigella dysenteriae/Shigella flexneri/Shigella sonnei/Escherichia sp. B1147/Escherichia sp. TW09308/Escherichia sp. TW11588]	ref_mOTU_v25_00095	Consistent	0.999	9	9	9	1	NZ_UEEP01000010.1 Escherichia coli isolate ST410_CP-Ec22, whole genome shotgun sequence	NA	Contig
Pseudomonas_aeruginosa___GCF_900406895.1	NZ_OVCV01000008.1	RMS53751.1	99.6	563	2	0	139444	137756	1	563	0	1099.3	NZ_OVCV01000008.1	252203	chromosome.Proteobacteria				Pseudomonas_aeruginosa___GCF_900406895.1	NA	Pseudomonas sp. [Pseudomonas sp. P179/Pseudomonas sp. YS-1p/Pseudomonas sp. HMSC11A05/Pseudomonas sp. HMSC16B01/Pseudomonas sp. HMSC05H02/Pseudomonas sp. HMSC060G01/Pseudomonas sp. HMSC060F12/Pseudomonas sp. HMSC057H01/Pseudomonas sp. HMSC061A10/Pseudomonas sp. HMSC071F02/Pseudomonas sp. HMSC070B12/Pseudomonas sp. HMSC058B07/Pseudomonas sp. HMSC058C05/Pseudomonas sp. HMSC072F09/Pseudomonas sp. HMSC058A10/Pseudomonas sp. HMSC059F05/Pseudomonas sp. HMSC076A11/Pseudomonas sp. HMSC060G02/Pseudomonas sp. HMSC064G05/Pseudomonas sp. HMSC075A08/Pseudomonas sp. HMSC067D05/Pseudomonas sp. HMSC066B03/Pseudomonas sp. HMSC067F09/Pseudomonas sp. HMSC076A12/Pseudomonas sp. HMSC066A08/Pseudomonas sp. HMSC065H02/Pseudomonas sp. HMSC067G02/Pseudomonas sp. HMSC069G05/Pseudomonas sp. HMSC073F05/Pseudomonas sp. HMSC065H01/Pseudomonas aeruginosa/Pseudomonas putida/Pseudomonas otitidis/Pseudomonas denitrificans (nomen rejiciendum)]	ref_mOTU_v25_00201	Consistent	0.999	10	10	10	1	NZ_OVCV01000008.1 Pseudomonas aeruginosa strain KCRI-321A isolate R0008_321A, whole genome shotgun sequence	NA	Contig
Pseudomonas_aeruginosa___GCF_900406895.1	NZ_OVCV01000041.1	WP_010794089.1	100	567	0	0	16572	14872	1	567	0	1127.5	NZ_OVCV01000041.1	46308	chromosome.Proteobacteria				Pseudomonas_aeruginosa___GCF_900406895.1	NA	Pseudomonas sp. [Pseudomonas sp. P179/Pseudomonas sp. YS-1p/Pseudomonas sp. HMSC11A05/Pseudomonas sp. HMSC16B01/Pseudomonas sp. HMSC05H02/Pseudomonas sp. HMSC060G01/Pseudomonas sp. HMSC060F12/Pseudomonas sp. HMSC057H01/Pseudomonas sp. HMSC061A10/Pseudomonas sp. HMSC071F02/Pseudomonas sp. HMSC070B12/Pseudomonas sp. HMSC058B07/Pseudomonas sp. HMSC058C05/Pseudomonas sp. HMSC072F09/Pseudomonas sp. HMSC058A10/Pseudomonas sp. HMSC059F05/Pseudomonas sp. HMSC076A11/Pseudomonas sp. HMSC060G02/Pseudomonas sp. HMSC064G05/Pseudomonas sp. HMSC075A08/Pseudomonas sp. HMSC067D05/Pseudomonas sp. HMSC066B03/Pseudomonas sp. HMSC067F09/Pseudomonas sp. HMSC076A12/Pseudomonas sp. HMSC066A08/Pseudomonas sp. HMSC065H02/Pseudomonas sp. HMSC067G02/Pseudomonas sp. HMSC069G05/Pseudomonas sp. HMSC073F05/Pseudomonas sp. HMSC065H01/Pseudomonas aeruginosa/Pseudomonas putida/Pseudomonas otitidis/Pseudomonas denitrificans (nomen rejiciendum)]	ref_mOTU_v25_00201	Consistent	0.999	10	10	10	1	NZ_OVCV01000041.1 Pseudomonas aeruginosa strain KCRI-321A isolate R0008_321A, whole genome shotgun sequence	NA	Contig
Neisseria_gonorrhoeae___GCF_001858695.1	NZ_MBAM01000107.1	WP_003689187.1	100	544	0	0	13943	15574	1	544	0	1092.4	NZ_MBAM01000107.1	16388	chromosome.unclassified				Neisseria_gonorrhoeae___GCF_001858695.1	485	Neisseria gonorrhoeae	ref_mOTU_v25_01538	Consistent	0.999	10	10	10	1	NZ_MBAM01000107.1 Neisseria gonorrhoeae strain USO_NL09-008 USO_NL09-008_contig_49, whole genome shotgun sequence	NA	Contig
Escherichia_coli___GCF_003328135.1	NZ_QETS01000032.1	EFK16301.1	99.5	565	3	0	45555	47249	1	565	0	1120.9	NZ_QETS01000032.1	51346	chromosome.Proteobacteria		blaEC-15	CEPHALOSPORIN	Escherichia_coli___GCF_003328135.1	NA	Proteobacteria sp. [Escherichia sp. KTE114/Escherichia sp. KTE11/Escherichia sp. KTE31/Escherichia sp. KTE52/Escherichia sp. KTE96/Escherichia sp. KTE159/Escherichia marmotae/Shigella sp. SF-2015/Achromobacter sp. ATCC35328/Shigella sp. PAMC 28760/Escherichia albertii/Komagataeibacter hansenii/Escherichia sp. 1_1_43/Escherichia sp. 4_1_40B/Escherichia coli/Escherichia fergusonii/Klebsiella oxytoca/Shigella boydii/Shigella dysenteriae/Shigella flexneri/Shigella sonnei/Escherichia sp. B1147/Escherichia sp. TW09308/Escherichia sp. TW11588]	ref_mOTU_v25_00095	Consistent	0.999	10	10	10	1	NZ_QETS01000032.1 Escherichia coli strain E530 Scaffold30_1, whole genome shotgun sequence	NA	Contig
Escherichia_coli___GCF_004354885.1	NZ_SMTA01000003.1	CDN84984.1	99.8	562	1	0	74810	73125	1	562	0	1125.5	NZ_SMTA01000003.1	245748	chromosome.Proteobacteria		blaEC-5	CEPHALOSPORIN	Escherichia_coli___GCF_004354885.1	NA	Proteobacteria sp. [Escherichia sp. KTE114/Escherichia sp. KTE11/Escherichia sp. KTE31/Escherichia sp. KTE52/Escherichia sp. KTE96/Escherichia sp. KTE159/Escherichia marmotae/Shigella sp. SF-2015/Achromobacter sp. ATCC35328/Shigella sp. PAMC 28760/Escherichia albertii/Komagataeibacter hansenii/Escherichia sp. 1_1_43/Escherichia sp. 4_1_40B/Escherichia coli/Escherichia fergusonii/Klebsiella oxytoca/Shigella boydii/Shigella dysenteriae/Shigella flexneri/Shigella sonnei/Escherichia sp. B1147/Escherichia sp. TW09308/Escherichia sp. TW11588]	ref_mOTU_v25_00095	Consistent	0.999	10	10	10	1	NZ_SMTA01000003.1 Escherichia coli strain BX1S41 NODE_3_length_245748_cov_76.977, whole genome shotgun sequence	NA	Scaffold
Escherichia_coli___GCF_002176665.1	NZ_JZGS01000020.1	EFK16301.1	99.8	565	1	0	32834	31140	1	565	0	1124.8	NZ_JZGS01000020.1	174360	chromosome.Proteobacteria		blaEC-15	CEPHALOSPORIN	Escherichia_coli___GCF_002176665.1	NA	Proteobacteria sp. [Escherichia sp. KTE114/Escherichia sp. KTE11/Escherichia sp. KTE31/Escherichia sp. KTE52/Escherichia sp. KTE96/Escherichia sp. KTE159/Escherichia marmotae/Shigella sp. SF-2015/Achromobacter sp. ATCC35328/Shigella sp. PAMC 28760/Escherichia albertii/Komagataeibacter hansenii/Escherichia sp. 1_1_43/Escherichia sp. 4_1_40B/Escherichia coli/Escherichia fergusonii/Klebsiella oxytoca/Shigella boydii/Shigella dysenteriae/Shigella flexneri/Shigella sonnei/Escherichia sp. B1147/Escherichia sp. TW09308/Escherichia sp. TW11588]	ref_mOTU_v25_00095	Consistent	0.999	10	10	10	1	NZ_JZGS01000020.1 Escherichia coli strain UMDUCS64 UMDUCS64_contig_20, whole genome shotgun sequence	NA	Contig
Escherichia_coli___GCF_002176665.1	NZ_JZGS01000020.1	EFK16301.1	99.8	565	1	0	32834	31140	1	565	0	1124.8	NZ_JZGS01000020.1	174360	chromosome.Proteobacteria		blaEC-15	CEPHALOSPORIN	Escherichia_coli___GCF_002176665.1	NA	Proteobacteria sp. [Escherichia sp. KTE114/Escherichia sp. KTE11/Escherichia sp. KTE31/Escherichia sp. KTE52/Escherichia sp. KTE96/Escherichia sp. KTE159/Escherichia marmotae/Shigella sp. SF-2015/Achromobacter sp. ATCC35328/Shigella sp. PAMC 28760/Escherichia albertii/Komagataeibacter hansenii/Escherichia sp. 1_1_43/Escherichia sp. 4_1_40B/Escherichia coli/Escherichia fergusonii/Klebsiella oxytoca/Shigella boydii/Shigella dysenteriae/Shigella flexneri/Shigella sonnei/Escherichia sp. B1147/Escherichia sp. TW09308/Escherichia sp. TW11588]	ref_mOTU_v25_00095	Consistent	0.999	10	10	10	1	NZ_JZGS01000020.1 Escherichia coli strain UMDUCS64 UMDUCS64_contig_20, whole genome shotgun sequence	NA	Contig
Pseudomonas_viridiflava___GCF_900585115.1	NZ_UTSH01000026.1	WP_122421030.1	100	546	0	0	235127	233490	1	546	0	1092.8	NZ_UTSH01000026.1	390880	chromosome.Proteobacteria				Pseudomonas_viridiflava___GCF_900585115.1	NA	Pseudomonas marginalis/viridiflava [Pseudomonas syringae group genomosp. 3/Pseudomonas marginalis/Pseudomonas viridiflava]	ref_mOTU_v25_01202	Consistent	0.999	10	10	10	1	NZ_UTSH01000026.1 Pseudomonas viridiflava isolate p21.H3, whole genome shotgun sequence	NA	Contig
Escherichia_coli___GCF_003362265.1	NZ_QGZZ01000007.1	EFK16301.1	99.8	565	1	0	76932	75238	1	565	0	1124.8	NZ_QGZZ01000007.1	168594	chromosome.Proteobacteria		blaEC-15	CEPHALOSPORIN	Escherichia_coli___GCF_003362265.1	NA	Proteobacteria sp. [Escherichia sp. KTE114/Escherichia sp. KTE11/Escherichia sp. KTE31/Escherichia sp. KTE52/Escherichia sp. KTE96/Escherichia sp. KTE159/Escherichia marmotae/Shigella sp. SF-2015/Achromobacter sp. ATCC35328/Shigella sp. PAMC 28760/Escherichia albertii/Komagataeibacter hansenii/Escherichia sp. 1_1_43/Escherichia sp. 4_1_40B/Escherichia coli/Escherichia fergusonii/Klebsiella oxytoca/Shigella boydii/Shigella dysenteriae/Shigella flexneri/Shigella sonnei/Escherichia sp. B1147/Escherichia sp. TW09308/Escherichia sp. TW11588]	ref_mOTU_v25_00095	Consistent	0.999	10	10	10	1	NZ_QGZZ01000007.1 Escherichia coli strain ECI-633 ECI-633_contig7, whole genome shotgun sequence	NA	Contig
Escherichia_coli___GCF_003362265.1	NZ_QGZZ01000040.1	WP_000591997.1	100	539	0	0	43176	44792	1	539	0	1091.3	NZ_QGZZ01000040.1	45665	plasmid.Proteobacteria				Escherichia_coli___GCF_003362265.1	NA	Proteobacteria sp. [Escherichia sp. KTE114/Escherichia sp. KTE11/Escherichia sp. KTE31/Escherichia sp. KTE52/Escherichia sp. KTE96/Escherichia sp. KTE159/Escherichia marmotae/Shigella sp. SF-2015/Achromobacter sp. ATCC35328/Shigella sp. PAMC 28760/Escherichia albertii/Komagataeibacter hansenii/Escherichia sp. 1_1_43/Escherichia sp. 4_1_40B/Escherichia coli/Escherichia fergusonii/Klebsiella oxytoca/Shigella boydii/Shigella dysenteriae/Shigella flexneri/Shigella sonnei/Escherichia sp. B1147/Escherichia sp. TW09308/Escherichia sp. TW11588]	ref_mOTU_v25_00095	Consistent	0.999	10	10	10	1	NZ_QGZZ01000040.1 Escherichia coli strain ECI-633 ECI-633_contig40, whole genome shotgun sequence	NA	Contig
Pseudomonas_aeruginosa___GCF_001721765.1	NZ_CP012578.1	ERY32786.1	99.6	569	2	0	3510526	3508820	1	569	0	1127.5	NZ_CP012578.1	6642996	chromosome.Proteobacteria		aph(3')-IIb,blaPDC-142,sul1,dfrA1,aadA2,cmlA1,aac(6')-Ib4,tet(C),aph(3')-Ia,fosA-354827590,catB7,blaOXA-395	KANAMYCIN,CEPHALOSPORIN,SULFONAMIDE,TRIMETHOPRIM,STREPTOMYCIN,CHLORAMPHENICOL,GENTAMICIN,TETRACYCLINE,KANAMYCIN,FOSFOMYCIN,CHLORAMPHENICOL,BETA-LACTAM	Pseudomonas_aeruginosa___GCF_001721765.1	NA	Pseudomonas sp. [Pseudomonas sp. P179/Pseudomonas sp. YS-1p/Pseudomonas sp. HMSC11A05/Pseudomonas sp. HMSC16B01/Pseudomonas sp. HMSC05H02/Pseudomonas sp. HMSC060G01/Pseudomonas sp. HMSC060F12/Pseudomonas sp. HMSC057H01/Pseudomonas sp. HMSC061A10/Pseudomonas sp. HMSC071F02/Pseudomonas sp. HMSC070B12/Pseudomonas sp. HMSC058B07/Pseudomonas sp. HMSC058C05/Pseudomonas sp. HMSC072F09/Pseudomonas sp. HMSC058A10/Pseudomonas sp. HMSC059F05/Pseudomonas sp. HMSC076A11/Pseudomonas sp. HMSC060G02/Pseudomonas sp. HMSC064G05/Pseudomonas sp. HMSC075A08/Pseudomonas sp. HMSC067D05/Pseudomonas sp. HMSC066B03/Pseudomonas sp. HMSC067F09/Pseudomonas sp. HMSC076A12/Pseudomonas sp. HMSC066A08/Pseudomonas sp. HMSC065H02/Pseudomonas sp. HMSC067G02/Pseudomonas sp. HMSC069G05/Pseudomonas sp. HMSC073F05/Pseudomonas sp. HMSC065H01/Pseudomonas aeruginosa/Pseudomonas putida/Pseudomonas otitidis/Pseudomonas denitrificans (nomen rejiciendum)]	ref_mOTU_v25_00201	Consistent	0.999	10	10	10	1	NZ_CP012578.1 Pseudomonas aeruginosa strain PA_D2, complete genome	NA	Complete Genome
Escherichia_coli___GCF_002231245.1	NZ_NLRQ01000010.1	EFK16301.1	99.5	565	3	0	117112	115418	1	565	0	1120.9	NZ_NLRQ01000010.1	120439	chromosome.Proteobacteria				Escherichia_coli___GCF_002231245.1	NA	Proteobacteria sp. [Escherichia sp. KTE114/Escherichia sp. KTE11/Escherichia sp. KTE31/Escherichia sp. KTE52/Escherichia sp. KTE96/Escherichia sp. KTE159/Escherichia marmotae/Shigella sp. SF-2015/Achromobacter sp. ATCC35328/Shigella sp. PAMC 28760/Escherichia albertii/Komagataeibacter hansenii/Escherichia sp. 1_1_43/Escherichia sp. 4_1_40B/Escherichia coli/Escherichia fergusonii/Klebsiella oxytoca/Shigella boydii/Shigella dysenteriae/Shigella flexneri/Shigella sonnei/Escherichia sp. B1147/Escherichia sp. TW09308/Escherichia sp. TW11588]	ref_mOTU_v25_00095	Consistent	0.999	10	10	10	1	NZ_NLRQ01000010.1 Escherichia coli strain MOD1-EC5173 MOD1-EC5173_10_length_120439_cov_82.1251, whole genome shotgun sequence	NA	Contig
Vibrio_parahaemolyticus___GCF_001728545.1	NZ_MIUW01000017.1	WP_005499358.1	100	551	0	0	31670	30018	1	551	0	1075.8	NZ_MIUW01000017.1	112414	chromosome.Proteobacteria				Vibrio_parahaemolyticus___GCF_001728545.1	670	Vibrio parahaemolyticus [Vibrio sp. S457-15/Vibrio sp. S512-13/Vibrio sp. SALL6/Vibrio sp. OULL4/Vibrio parahaemolyticus]	ref_mOTU_v25_00028	Consistent	0.999	10	10	9	0.9	NZ_MIUW01000017.1 Vibrio parahaemolyticus strain CDC_K5456 CFSAN011224_contig0016, whole genome shotgun sequence	NA	Contig
Photobacterium_aquimaris___GCF_001676075.1	NZ_LZEZ01000045.1	WP_065168718.1	100	535	0	0	75955	77559	1	535	7.7e-296	1018.8	NZ_LZEZ01000045.1	214395	chromosome.Proteobacteria				Photobacterium_aquimaris___GCF_001676075.1	NA	Photobacterium sp. [Photobacterium kishitanii/Photobacterium aquimaris/Photobacterium phosphoreum]	ref_mOTU_v25_00574	Consistent	0.99	10	7	7	1	NZ_LZEZ01000045.1 Photobacterium aquimaris strain BS-1 CFSAN046810_c_P86_5, whole genome shotgun sequence	NA	Contig
Photobacterium_aquimaris___GCF_001676075.1	NZ_LZEZ01000056.1	SMY32130.1	98.7	538	7	0	169215	170828	1	538	0	1078.9	NZ_LZEZ01000056.1	186848	chromosome.Proteobacteria				Photobacterium_aquimaris___GCF_001676075.1	NA	Photobacterium sp. [Photobacterium kishitanii/Photobacterium aquimaris/Photobacterium phosphoreum]	ref_mOTU_v25_00574	Consistent	0.99	10	7	7	1	NZ_LZEZ01000056.1 Photobacterium aquimaris strain BS-1 CFSAN046810_c_P86_6, whole genome shotgun sequence	NA	Contig
Shigella_flexneri___GCF_003572155.1	NZ_QXHY01000089.1	EFK16301.1	99.3	565	4	0	7968	9662	1	565	0	1119	NZ_QXHY01000089.1	16635	chromosome.Proteobacteria				Shigella_flexneri___GCF_003572155.1	NA	Proteobacteria sp. [Escherichia sp. KTE114/Escherichia sp. KTE11/Escherichia sp. KTE31/Escherichia sp. KTE52/Escherichia sp. KTE96/Escherichia sp. KTE159/Escherichia marmotae/Shigella sp. SF-2015/Achromobacter sp. ATCC35328/Shigella sp. PAMC 28760/Escherichia albertii/Komagataeibacter hansenii/Escherichia sp. 1_1_43/Escherichia sp. 4_1_40B/Escherichia coli/Escherichia fergusonii/Klebsiella oxytoca/Shigella boydii/Shigella dysenteriae/Shigella flexneri/Shigella sonnei/Escherichia sp. B1147/Escherichia sp. TW09308/Escherichia sp. TW11588]	ref_mOTU_v25_00095	Consistent	0.999	10	10	10	1	NZ_QXHY01000089.1 Shigella flexneri strain DMB SH20107 MOD1-SH20107_89_length_16635_cov_50.834318, whole genome shotgun sequence	NA	Contig
Escherichia_coli___GCF_002973015.1	NZ_JZPE01000039.1	EFJ59416.1	99.5	565	3	0	149982	151676	1	565	0	1126.3	NZ_JZPE01000039.1	194287	chromosome.Proteobacteria		blaEC-5	CEPHALOSPORIN	Escherichia_coli___GCF_002973015.1	NA	Proteobacteria sp. [Escherichia sp. KTE114/Escherichia sp. KTE11/Escherichia sp. KTE31/Escherichia sp. KTE52/Escherichia sp. KTE96/Escherichia sp. KTE159/Escherichia marmotae/Shigella sp. SF-2015/Achromobacter sp. ATCC35328/Shigella sp. PAMC 28760/Escherichia albertii/Komagataeibacter hansenii/Escherichia sp. 1_1_43/Escherichia sp. 4_1_40B/Escherichia coli/Escherichia fergusonii/Klebsiella oxytoca/Shigella boydii/Shigella dysenteriae/Shigella flexneri/Shigella sonnei/Escherichia sp. B1147/Escherichia sp. TW09308/Escherichia sp. TW11588]	ref_mOTU_v25_00095	Consistent	0.999	10	10	10	1	NZ_JZPE01000039.1 Escherichia coli strain HT2012061 WLS-W2921_cov_28.09_scaffold39, whole genome shotgun sequence	NA	Scaffold
Salmonella_enterica_subsp_enterica_serovar_Kentucky___GCF_004298825.1	NZ_SIIF01000006.1	WP_000919293.1	100	547	0	0	84890	83250	1	547	0	1103.2	NZ_SIIF01000006.1	282413	chromosome.Proteobacteria				Salmonella_enterica_subsp_enterica_serovar_Kentucky___GCF_004298825.1	NA	Salmonella enterica/bongori	ref_mOTU_v25_00099	Consistent	0.999	10	10	10	1	NZ_SIIF01000006.1 Salmonella enterica subsp. enterica serovar Kentucky strain 3315 3315_6_length_283073_cov_59.5774, whole genome shotgun sequence	NA	Contig
Klebsiella_pneumoniae___GCF_002811615.1	NZ_NIVF01000003.1	AGT25176.1	99.6	549	2	0	138783	140429	1	549	0	1098.6	NZ_NIVF01000003.1	461318	chromosome.Proteobacteria				Klebsiella_pneumoniae___GCF_002811615.1	NA	Enterobacterales sp. [Klebsiella sp. D5A/Klebsiella sp. KTE92/Klebsiella sp. 10982/Klebsiella variicola CAG:634/Klebsiella quasipneumoniae/Klebsiella sp. NFIX54/Klebsiella sp. NFIX44/Klebsiella sp. NFIX43/Klebsiella sp. NFIX42/Klebsiella sp. NFIX41/Klebsiella sp. NFIX40/Klebsiella sp. NFIX38/Klebsiella sp. NFIX37/Klebsiella sp. NFIX36/Klebsiella sp. NFIX35/Klebsiella sp. NFIX34/Klebsiella sp. NFIX33/Klebsiella sp. NFIX30/Klebsiella sp. NFIX29/Klebsiella sp. NFIX27/Klebsiella sp. NFIX22/Klebsiella sp. NFIX21/Klebsiella sp. NFIX20/Klebsiella sp. NFIX19/Klebsiella sp. NFIX18/Klebsiella sp. NFIX26/Klebsiella sp. NFIX25/Klebsiella sp. NFIX24/Klebsiella sp. NFIX23/Klebsiella sp. NFIX17/Klebsiella sp. NFIX16/Klebsiella sp. NFIX15/Klebsiella sp. NFIX13/Klebsiella sp. NFIX12/Klebsiella sp. NFIX11/Klebsiella sp. NFIX56/Klebsiella sp. NFPP35/Klebsiella sp. HMSC22F09/Klebsiella sp. HMSC25G12/Klebsiella sp. HMSC16A12/Klebsiella sp. HMSC16C06/Klebsiella sp. KGM-IMP216/Klebsiella sp. AA405/Klebsiella variicola/Enterobacter cloacae/Escherichia coli/Klebsiella oxytoca/Klebsiella pneumoniae/Serratia marcescens/Klebsiella sp. 4_1_44FAA/Klebsiella sp. S1/Klebsiella sp. MS 92-3]	ref_mOTU_v25_00085	Consistent	0.999	10	10	10	1	NZ_NIVF01000003.1 Klebsiella pneumoniae strain WCHKP105 NODE_3_length_461318_cov_69.7699, whole genome shotgun sequence	NA	Scaffold
Pseudomonas_syringae_pv_syringae___GCF_002916355.1	NZ_NBAK01000058.1	WP_079998149.1	100	558	0	0	190354	192027	1	558	0	1120.1	NZ_NBAK01000058.1	719962	chromosome.Proteobacteria				Pseudomonas_syringae_pv_syringae___GCF_002916355.1	NA	Pseudomonas sp. [Pseudomonas sp. ICMP 10191/Pseudomonas sp. NFACC10-1/Pseudomonas cerasi/Pseudomonas sp. BS3759/Pseudomonas sp. BS3767/Pseudomonas sp. BDAL1/Pseudomonas congelans/Pseudomonas syringae group genomosp. 3/Pseudomonas savastanoi/Pseudomonas syringae/Pseudomonas syringae pv. coryli/Pseudomonas amygdali/Pseudomonas sp. ICMP 3272]	ref_mOTU_v25_01211	Consistent	0.999	10	10	10	1	NZ_NBAK01000058.1 Pseudomonas syringae pv. syringae strain 8094A contig_1, whole genome shotgun sequence	NA	Contig
Shigella_sonnei___GCF_001252315.1	NZ_CXOB01000015.1	EFK16301.1	98.9	565	6	0	8665	10359	1	565	0	1116.3	NZ_CXOB01000015.1	53591	chromosome.Proteobacteria				Shigella_sonnei___GCF_001252315.1	NA	Proteobacteria sp. [Escherichia sp. KTE114/Escherichia sp. KTE11/Escherichia sp. KTE31/Escherichia sp. KTE52/Escherichia sp. KTE96/Escherichia sp. KTE159/Escherichia marmotae/Shigella sp. SF-2015/Achromobacter sp. ATCC35328/Shigella sp. PAMC 28760/Escherichia albertii/Komagataeibacter hansenii/Escherichia sp. 1_1_43/Escherichia sp. 4_1_40B/Escherichia coli/Escherichia fergusonii/Klebsiella oxytoca/Shigella boydii/Shigella dysenteriae/Shigella flexneri/Shigella sonnei/Escherichia sp. B1147/Escherichia sp. TW09308/Escherichia sp. TW11588]	ref_mOTU_v25_00095	Consistent	0.999	10	10	10	1	NZ_CXOB01000015.1 Shigella sonnei strain 144376, whole genome shotgun sequence	NA	Contig
Acinetobacter_baumannii___GCF_002183675.1	NZ_NCYO01000009.1	WP_062937071.1	100	549	0	0	190246	191892	1	549	0	1088.9	NZ_NCYO01000009.1	256881	chromosome.Proteobacteria				Acinetobacter_baumannii___GCF_002183675.1	NA	Bacteria sp. [Acinetobacter nosocomialis/Staphylococcus aureus/Acinetobacter baumannii/Acinetobacter calcoaceticus]	ref_mOTU_v25_00259	Consistent	0.999	10	10	10	1	NZ_NCYO01000009.1 Acinetobacter baumannii strain ABUH397 ABUH397_NODE_5.ctg_1, whole genome shotgun sequence	NA	Contig
Pseudomonas_sp_HMSC060G01___GCF_001836645.1	NZ_KV829947.1	RMS53751.1	99.8	561	1	0	135681	133999	3	563	0	1097.4	NZ_KV829947.1	942152	chromosome.Proteobacteria	IncQ2_1			Pseudomonas_sp_HMSC060G01___GCF_001836645.1	NA	Pseudomonas sp. [Pseudomonas sp. P179/Pseudomonas sp. YS-1p/Pseudomonas sp. HMSC11A05/Pseudomonas sp. HMSC16B01/Pseudomonas sp. HMSC05H02/Pseudomonas sp. HMSC060G01/Pseudomonas sp. HMSC060F12/Pseudomonas sp. HMSC057H01/Pseudomonas sp. HMSC061A10/Pseudomonas sp. HMSC071F02/Pseudomonas sp. HMSC070B12/Pseudomonas sp. HMSC058B07/Pseudomonas sp. HMSC058C05/Pseudomonas sp. HMSC072F09/Pseudomonas sp. HMSC058A10/Pseudomonas sp. HMSC059F05/Pseudomonas sp. HMSC076A11/Pseudomonas sp. HMSC060G02/Pseudomonas sp. HMSC064G05/Pseudomonas sp. HMSC075A08/Pseudomonas sp. HMSC067D05/Pseudomonas sp. HMSC066B03/Pseudomonas sp. HMSC067F09/Pseudomonas sp. HMSC076A12/Pseudomonas sp. HMSC066A08/Pseudomonas sp. HMSC065H02/Pseudomonas sp. HMSC067G02/Pseudomonas sp. HMSC069G05/Pseudomonas sp. HMSC073F05/Pseudomonas sp. HMSC065H01/Pseudomonas aeruginosa/Pseudomonas putida/Pseudomonas otitidis/Pseudomonas denitrificans (nomen rejiciendum)]	ref_mOTU_v25_00201	Consistent	0.999	10	10	10	1	NZ_KV829947.1 Pseudomonas sp. HMSC060G01 Scaffold23, whole genome shotgun sequence	NA	Scaffold
Pseudomonas_sp_HMSC060G01___GCF_001836645.1	NZ_KV830059.1	VFT64192.1	99.6	569	2	0	69038	70744	1	569	0	1125.2	NZ_KV830059.1	85657	chromosome.Proteobacteria				Pseudomonas_sp_HMSC060G01___GCF_001836645.1	NA	Pseudomonas sp. [Pseudomonas sp. P179/Pseudomonas sp. YS-1p/Pseudomonas sp. HMSC11A05/Pseudomonas sp. HMSC16B01/Pseudomonas sp. HMSC05H02/Pseudomonas sp. HMSC060G01/Pseudomonas sp. HMSC060F12/Pseudomonas sp. HMSC057H01/Pseudomonas sp. HMSC061A10/Pseudomonas sp. HMSC071F02/Pseudomonas sp. HMSC070B12/Pseudomonas sp. HMSC058B07/Pseudomonas sp. HMSC058C05/Pseudomonas sp. HMSC072F09/Pseudomonas sp. HMSC058A10/Pseudomonas sp. HMSC059F05/Pseudomonas sp. HMSC076A11/Pseudomonas sp. HMSC060G02/Pseudomonas sp. HMSC064G05/Pseudomonas sp. HMSC075A08/Pseudomonas sp. HMSC067D05/Pseudomonas sp. HMSC066B03/Pseudomonas sp. HMSC067F09/Pseudomonas sp. HMSC076A12/Pseudomonas sp. HMSC066A08/Pseudomonas sp. HMSC065H02/Pseudomonas sp. HMSC067G02/Pseudomonas sp. HMSC069G05/Pseudomonas sp. HMSC073F05/Pseudomonas sp. HMSC065H01/Pseudomonas aeruginosa/Pseudomonas putida/Pseudomonas otitidis/Pseudomonas denitrificans (nomen rejiciendum)]	ref_mOTU_v25_00201	Consistent	0.999	10	10	10	1	NZ_KV830059.1 Pseudomonas sp. HMSC060G01 Scaffold403, whole genome shotgun sequence	NA	Scaffold
Klebsiella_pneumoniae___GCF_900512195.1	NZ_UKKA01000001.1	BAH62496.1	99.6	549	2	0	218762	220408	1	549	0	1102.8	NZ_UKKA01000001.1	853654	chromosome.Proteobacteria				Klebsiella_pneumoniae___GCF_900512195.1	NA	Enterobacterales sp. [Klebsiella sp. D5A/Klebsiella sp. KTE92/Klebsiella sp. 10982/Klebsiella variicola CAG:634/Klebsiella quasipneumoniae/Klebsiella sp. NFIX54/Klebsiella sp. NFIX44/Klebsiella sp. NFIX43/Klebsiella sp. NFIX42/Klebsiella sp. NFIX41/Klebsiella sp. NFIX40/Klebsiella sp. NFIX38/Klebsiella sp. NFIX37/Klebsiella sp. NFIX36/Klebsiella sp. NFIX35/Klebsiella sp. NFIX34/Klebsiella sp. NFIX33/Klebsiella sp. NFIX30/Klebsiella sp. NFIX29/Klebsiella sp. NFIX27/Klebsiella sp. NFIX22/Klebsiella sp. NFIX21/Klebsiella sp. NFIX20/Klebsiella sp. NFIX19/Klebsiella sp. NFIX18/Klebsiella sp. NFIX26/Klebsiella sp. NFIX25/Klebsiella sp. NFIX24/Klebsiella sp. NFIX23/Klebsiella sp. NFIX17/Klebsiella sp. NFIX16/Klebsiella sp. NFIX15/Klebsiella sp. NFIX13/Klebsiella sp. NFIX12/Klebsiella sp. NFIX11/Klebsiella sp. NFIX56/Klebsiella sp. NFPP35/Klebsiella sp. HMSC22F09/Klebsiella sp. HMSC25G12/Klebsiella sp. HMSC16A12/Klebsiella sp. HMSC16C06/Klebsiella sp. KGM-IMP216/Klebsiella sp. AA405/Klebsiella variicola/Enterobacter cloacae/Escherichia coli/Klebsiella oxytoca/Klebsiella pneumoniae/Serratia marcescens/Klebsiella sp. 4_1_44FAA/Klebsiella sp. S1/Klebsiella sp. MS 92-3]	ref_mOTU_v25_00085	Consistent	0.999	10	10	10	1	NZ_UKKA01000001.1 Klebsiella pneumoniae strain EuSCAPE_IL016, whole genome shotgun sequence	NA	Contig
Klebsiella_pneumoniae___GCF_001904335.4	NZ_MPYD04000021.1	AGT25176.1	99.8	549	1	0	24471	22825	1	549	0	1102.4	NZ_MPYD04000021.1	106227	chromosome.Proteobacteria				Klebsiella_pneumoniae___GCF_001904335.4	NA	Enterobacterales sp. [Klebsiella sp. D5A/Klebsiella sp. KTE92/Klebsiella sp. 10982/Klebsiella variicola CAG:634/Klebsiella quasipneumoniae/Klebsiella sp. NFIX54/Klebsiella sp. NFIX44/Klebsiella sp. NFIX43/Klebsiella sp. NFIX42/Klebsiella sp. NFIX41/Klebsiella sp. NFIX40/Klebsiella sp. NFIX38/Klebsiella sp. NFIX37/Klebsiella sp. NFIX36/Klebsiella sp. NFIX35/Klebsiella sp. NFIX34/Klebsiella sp. NFIX33/Klebsiella sp. NFIX30/Klebsiella sp. NFIX29/Klebsiella sp. NFIX27/Klebsiella sp. NFIX22/Klebsiella sp. NFIX21/Klebsiella sp. NFIX20/Klebsiella sp. NFIX19/Klebsiella sp. NFIX18/Klebsiella sp. NFIX26/Klebsiella sp. NFIX25/Klebsiella sp. NFIX24/Klebsiella sp. NFIX23/Klebsiella sp. NFIX17/Klebsiella sp. NFIX16/Klebsiella sp. NFIX15/Klebsiella sp. NFIX13/Klebsiella sp. NFIX12/Klebsiella sp. NFIX11/Klebsiella sp. NFIX56/Klebsiella sp. NFPP35/Klebsiella sp. HMSC22F09/Klebsiella sp. HMSC25G12/Klebsiella sp. HMSC16A12/Klebsiella sp. HMSC16C06/Klebsiella sp. KGM-IMP216/Klebsiella sp. AA405/Klebsiella variicola/Enterobacter cloacae/Escherichia coli/Klebsiella oxytoca/Klebsiella pneumoniae/Serratia marcescens/Klebsiella sp. 4_1_44FAA/Klebsiella sp. S1/Klebsiella sp. MS 92-3]	ref_mOTU_v25_00085	Consistent	0.999	10	10	10	1	NZ_MPYD04000021.1 Klebsiella pneumoniae strain CRK0168 CRK01681_NODE_19.ctg_1, whole genome shotgun sequence	NA	Contig
Enterobacter_hormaechei_subsp_hoffmannii___GCF_002204945.1	NZ_NIZH01000060.1	CZW04508.1	99.1	580	5	0	7074	8813	1	580	0	1167.9	NZ_NIZH01000060.1	94577	chromosome.Proteobacteria				Enterobacter_hormaechei_subsp_hoffmannii___GCF_002204945.1	NA	Bacteria sp. [Enterobacter sp. SENG-6/Enterobacter sp. MGH 1/Enterobacter sp. MGH 3/Enterobacter sp. MGH 6/Enterobacter sp. MGH 7/Enterobacter sp. MGH 10/Enterobacter sp. MGH 14/Enterobacter sp. MGH 15/Enterobacter sp. MGH 22/Enterobacter sp. MGH 23/Enterobacter sp. MGH 24/Enterobacter sp. MGH 25/Enterobacter sp. MGH 33/Enterobacter sp. MGH 37/Enterobacter sp. MGH 38/Enterobacter sp. BWH 37/Enterobacter sp. BIDMC 26/Enterobacter sp. BIDMC 27/Enterobacter sp. BIDMC 28/Enterobacter sp. BIDMC 30/Enterobacter sp. EGD-HP1/Enterobacter sp. DC3/Enterobacter sp. DC4/Enterobacter sp. T1-1/Enterobacter sp. UCD-UG_FMILLET/Enterobacter sp. E20/Enterobacter sp. NFIX58/Enterobacter sp. NFIX45/Enterobacter sp. NFIX59/Enterobacter sp. 940_PEND/Enterobacter sp. HMSC16D10/Enterobacter hormaechei/Enterobacter sp. BIDMC92/Leclercia sp. LK8/Enterobacter sp. BWH52/Enterobacter sp. BWH63/Enterobacter sp. BWH64/Enterobacter sp. MGH119/Enterobacter sp. MGH120/Enterobacter sp. MGH128/Enterobacter sp. BIDMC87/Enterobacter sp. BIDMC93/Enterobacter sp. BIDMC94/Enterobacter sp. BIDMC99/Enterobacter sp. BIDMC100/Enterobacter sp. BIDMC109/Enterobacter sp. 50588862/Enterobacter sp. 50793107/Enterobacter sp. 50858885/Enterobacter sp. K66-74/Enterobacter roggenkampii/Enterobacter sp. ODB01/Enterobacter sp. IF2SW-P2/Enterobacter sp. HK169/Enterobacter sp. PDC34/Pantoea sesami/Enterobacter sp. ku-bf2/Enterobacter sp. 56-7/Enterobacter sp. ST121:950178628/Enterobacter sp. J49/Enterobacter sichuanensis/Enterobacter kobei/Enterobacter genomosp. O/Enterobacter genomosp. S/Pedobacter himalayensis/Enterobacter chengduensis/Enterobacter ludwigii/Enterobacter sp. DC1/Klebsiella aerogenes/Enterobacter cloacae/Escherichia coli/Klebsiella oxytoca/Enterobacter asburiae/Lelliottia amnigena/Enterobacter cancerogenus/Lelliottia nimipressuralis/Leclercia adecarboxylata/Enterobacter bugandensis]	ref_mOTU_v25_00077	Consistent	0.999	10	10	10	1	NZ_NIZH01000060.1 Enterobacter hormaechei subsp. hoffmannii strain 10_14_15 NODE_147_length_94493_cov_18.137354, whole genome shotgun sequence	NA	Contig
Salmonella_enterica_subsp_enterica_serovar_Typhi___GCF_001357695.1	NZ_CGON01000003.1	WP_000919286.1	100	547	0	0	240122	241762	1	547	0	1103.2	NZ_CGON01000003.1	286499	unclassified.Proteobacteria				Salmonella_enterica_subsp_enterica_serovar_Typhi___GCF_001357695.1	NA	Salmonella enterica/bongori	ref_mOTU_v25_00099	Consistent	0.999	10	10	10	1	NZ_CGON01000003.1 Salmonella enterica subsp. enterica serovar Typhi strain IPCA, whole genome shotgun sequence	NA	Contig
Pseudomonas_aeruginosa___GCF_003837145.1	NZ_NSRW01000001.1	RMS53751.1	99.8	563	1	0	275278	276966	1	563	0	1100.5	NZ_NSRW01000001.1	1245049	chromosome.Proteobacteria				Pseudomonas_aeruginosa___GCF_003837145.1	NA	Pseudomonas sp. [Pseudomonas sp. P179/Pseudomonas sp. YS-1p/Pseudomonas sp. HMSC11A05/Pseudomonas sp. HMSC16B01/Pseudomonas sp. HMSC05H02/Pseudomonas sp. HMSC060G01/Pseudomonas sp. HMSC060F12/Pseudomonas sp. HMSC057H01/Pseudomonas sp. HMSC061A10/Pseudomonas sp. HMSC071F02/Pseudomonas sp. HMSC070B12/Pseudomonas sp. HMSC058B07/Pseudomonas sp. HMSC058C05/Pseudomonas sp. HMSC072F09/Pseudomonas sp. HMSC058A10/Pseudomonas sp. HMSC059F05/Pseudomonas sp. HMSC076A11/Pseudomonas sp. HMSC060G02/Pseudomonas sp. HMSC064G05/Pseudomonas sp. HMSC075A08/Pseudomonas sp. HMSC067D05/Pseudomonas sp. HMSC066B03/Pseudomonas sp. HMSC067F09/Pseudomonas sp. HMSC076A12/Pseudomonas sp. HMSC066A08/Pseudomonas sp. HMSC065H02/Pseudomonas sp. HMSC067G02/Pseudomonas sp. HMSC069G05/Pseudomonas sp. HMSC073F05/Pseudomonas sp. HMSC065H01/Pseudomonas aeruginosa/Pseudomonas putida/Pseudomonas otitidis/Pseudomonas denitrificans (nomen rejiciendum)]	ref_mOTU_v25_00201	Consistent	0.999	10	10	10	1	NZ_NSRW01000001.1 Pseudomonas aeruginosa strain U397A IPC954_1.1, whole genome shotgun sequence	NA	Contig
Pseudomonas_aeruginosa___GCF_003837145.1	NZ_NSRW01000013.1	ERY32786.1	99.6	569	2	0	78849	80555	1	569	0	1127.5	NZ_NSRW01000013.1	95810	chromosome.Proteobacteria				Pseudomonas_aeruginosa___GCF_003837145.1	NA	Pseudomonas sp. [Pseudomonas sp. P179/Pseudomonas sp. YS-1p/Pseudomonas sp. HMSC11A05/Pseudomonas sp. HMSC16B01/Pseudomonas sp. HMSC05H02/Pseudomonas sp. HMSC060G01/Pseudomonas sp. HMSC060F12/Pseudomonas sp. HMSC057H01/Pseudomonas sp. HMSC061A10/Pseudomonas sp. HMSC071F02/Pseudomonas sp. HMSC070B12/Pseudomonas sp. HMSC058B07/Pseudomonas sp. HMSC058C05/Pseudomonas sp. HMSC072F09/Pseudomonas sp. HMSC058A10/Pseudomonas sp. HMSC059F05/Pseudomonas sp. HMSC076A11/Pseudomonas sp. HMSC060G02/Pseudomonas sp. HMSC064G05/Pseudomonas sp. HMSC075A08/Pseudomonas sp. HMSC067D05/Pseudomonas sp. HMSC066B03/Pseudomonas sp. HMSC067F09/Pseudomonas sp. HMSC076A12/Pseudomonas sp. HMSC066A08/Pseudomonas sp. HMSC065H02/Pseudomonas sp. HMSC067G02/Pseudomonas sp. HMSC069G05/Pseudomonas sp. HMSC073F05/Pseudomonas sp. HMSC065H01/Pseudomonas aeruginosa/Pseudomonas putida/Pseudomonas otitidis/Pseudomonas denitrificans (nomen rejiciendum)]	ref_mOTU_v25_00201	Consistent	0.999	10	10	10	1	NZ_NSRW01000013.1 Pseudomonas aeruginosa strain U397A IPC954_13.1, whole genome shotgun sequence	NA	Contig
Salmonella_enterica___GCF_003197925.1	NZ_QIZU01000010.1	WP_000919307.1	100	547	0	0	137203	135563	1	547	0	1101.7	NZ_QIZU01000010.1	197825	chromosome.Proteobacteria				Salmonella_enterica___GCF_003197925.1	NA	Salmonella enterica/bongori	ref_mOTU_v25_00099	Consistent	0.999	10	10	10	1	NZ_QIZU01000010.1 Salmonella enterica strain CFSAN047943 SRR4204684_NODE_10_ID_4786, whole genome shotgun sequence	NA	Contig
Escherichia_coli___GCF_002176015.1	NZ_JZGC01000024.1	EFK16301.1	99.8	565	1	0	77121	75427	1	565	0	1124.8	NZ_JZGC01000024.1	133133	chromosome.Proteobacteria		blaEC-15	CEPHALOSPORIN	Escherichia_coli___GCF_002176015.1	NA	Proteobacteria sp. [Escherichia sp. KTE114/Escherichia sp. KTE11/Escherichia sp. KTE31/Escherichia sp. KTE52/Escherichia sp. KTE96/Escherichia sp. KTE159/Escherichia marmotae/Shigella sp. SF-2015/Achromobacter sp. ATCC35328/Shigella sp. PAMC 28760/Escherichia albertii/Komagataeibacter hansenii/Escherichia sp. 1_1_43/Escherichia sp. 4_1_40B/Escherichia coli/Escherichia fergusonii/Klebsiella oxytoca/Shigella boydii/Shigella dysenteriae/Shigella flexneri/Shigella sonnei/Escherichia sp. B1147/Escherichia sp. TW09308/Escherichia sp. TW11588]	ref_mOTU_v25_00095	Consistent	0.999	10	10	10	1	NZ_JZGC01000024.1 Escherichia coli strain UMDUCS44 UMDUCS44_contig_24, whole genome shotgun sequence	NA	Contig
Escherichia_coli___GCF_002176015.1	NZ_JZGC01000084.1	WP_000591997.1	100	539	0	0	41168	42784	1	539	0	1091.3	NZ_JZGC01000084.1	43609	plasmid.Proteobacteria				Escherichia_coli___GCF_002176015.1	NA	Proteobacteria sp. [Escherichia sp. KTE114/Escherichia sp. KTE11/Escherichia sp. KTE31/Escherichia sp. KTE52/Escherichia sp. KTE96/Escherichia sp. KTE159/Escherichia marmotae/Shigella sp. SF-2015/Achromobacter sp. ATCC35328/Shigella sp. PAMC 28760/Escherichia albertii/Komagataeibacter hansenii/Escherichia sp. 1_1_43/Escherichia sp. 4_1_40B/Escherichia coli/Escherichia fergusonii/Klebsiella oxytoca/Shigella boydii/Shigella dysenteriae/Shigella flexneri/Shigella sonnei/Escherichia sp. B1147/Escherichia sp. TW09308/Escherichia sp. TW11588]	ref_mOTU_v25_00095	Consistent	0.999	10	10	10	1	NZ_JZGC01000084.1 Escherichia coli strain UMDUCS44 UMDUCS44_contig_85, whole genome shotgun sequence	NA	Contig
Klebsiella_pneumoniae___GCF_900407125.1	NZ_OVDR01000011.1	BAH62496.1	99.5	549	3	0	23517	21871	1	549	0	1101.7	NZ_OVDR01000011.1	128664	chromosome.Proteobacteria				Klebsiella_pneumoniae___GCF_900407125.1	NA	Enterobacterales sp. [Klebsiella sp. D5A/Klebsiella sp. KTE92/Klebsiella sp. 10982/Klebsiella variicola CAG:634/Klebsiella quasipneumoniae/Klebsiella sp. NFIX54/Klebsiella sp. NFIX44/Klebsiella sp. NFIX43/Klebsiella sp. NFIX42/Klebsiella sp. NFIX41/Klebsiella sp. NFIX40/Klebsiella sp. NFIX38/Klebsiella sp. NFIX37/Klebsiella sp. NFIX36/Klebsiella sp. NFIX35/Klebsiella sp. NFIX34/Klebsiella sp. NFIX33/Klebsiella sp. NFIX30/Klebsiella sp. NFIX29/Klebsiella sp. NFIX27/Klebsiella sp. NFIX22/Klebsiella sp. NFIX21/Klebsiella sp. NFIX20/Klebsiella sp. NFIX19/Klebsiella sp. NFIX18/Klebsiella sp. NFIX26/Klebsiella sp. NFIX25/Klebsiella sp. NFIX24/Klebsiella sp. NFIX23/Klebsiella sp. NFIX17/Klebsiella sp. NFIX16/Klebsiella sp. NFIX15/Klebsiella sp. NFIX13/Klebsiella sp. NFIX12/Klebsiella sp. NFIX11/Klebsiella sp. NFIX56/Klebsiella sp. NFPP35/Klebsiella sp. HMSC22F09/Klebsiella sp. HMSC25G12/Klebsiella sp. HMSC16A12/Klebsiella sp. HMSC16C06/Klebsiella sp. KGM-IMP216/Klebsiella sp. AA405/Klebsiella variicola/Enterobacter cloacae/Escherichia coli/Klebsiella oxytoca/Klebsiella pneumoniae/Serratia marcescens/Klebsiella sp. 4_1_44FAA/Klebsiella sp. S1/Klebsiella sp. MS 92-3]	ref_mOTU_v25_00085	Consistent	0.999	11	10	10	1	NZ_OVDR01000011.1 Klebsiella pneumoniae strain KCRI-315 isolate R0003_315, whole genome shotgun sequence	NA	Contig
Klebsiella_pneumoniae___GCF_002417245.1	NZ_NXKK01000058.1	BAH62496.1	99.3	549	4	0	13073	11427	1	549	0	1098.6	NZ_NXKK01000058.1	18070	chromosome.Proteobacteria				Klebsiella_pneumoniae___GCF_002417245.1	NA	Enterobacterales sp. [Klebsiella sp. D5A/Klebsiella sp. KTE92/Klebsiella sp. 10982/Klebsiella variicola CAG:634/Klebsiella quasipneumoniae/Klebsiella sp. NFIX54/Klebsiella sp. NFIX44/Klebsiella sp. NFIX43/Klebsiella sp. NFIX42/Klebsiella sp. NFIX41/Klebsiella sp. NFIX40/Klebsiella sp. NFIX38/Klebsiella sp. NFIX37/Klebsiella sp. NFIX36/Klebsiella sp. NFIX35/Klebsiella sp. NFIX34/Klebsiella sp. NFIX33/Klebsiella sp. NFIX30/Klebsiella sp. NFIX29/Klebsiella sp. NFIX27/Klebsiella sp. NFIX22/Klebsiella sp. NFIX21/Klebsiella sp. NFIX20/Klebsiella sp. NFIX19/Klebsiella sp. NFIX18/Klebsiella sp. NFIX26/Klebsiella sp. NFIX25/Klebsiella sp. NFIX24/Klebsiella sp. NFIX23/Klebsiella sp. NFIX17/Klebsiella sp. NFIX16/Klebsiella sp. NFIX15/Klebsiella sp. NFIX13/Klebsiella sp. NFIX12/Klebsiella sp. NFIX11/Klebsiella sp. NFIX56/Klebsiella sp. NFPP35/Klebsiella sp. HMSC22F09/Klebsiella sp. HMSC25G12/Klebsiella sp. HMSC16A12/Klebsiella sp. HMSC16C06/Klebsiella sp. KGM-IMP216/Klebsiella sp. AA405/Klebsiella variicola/Enterobacter cloacae/Escherichia coli/Klebsiella oxytoca/Klebsiella pneumoniae/Serratia marcescens/Klebsiella sp. 4_1_44FAA/Klebsiella sp. S1/Klebsiella sp. MS 92-3]	ref_mOTU_v25_00085	Consistent	0.999	10	10	10	1	NZ_NXKK01000058.1 Klebsiella pneumoniae strain ST-101:K085 NODE_58_length_18070_cov_157.574, whole genome shotgun sequence	NA	Contig
Salmonella_enterica_subsp_enterica_serovar_Bovismorbificans___GCF_001213345.1	NZ_CSTH01000015.1	WP_021001038.1	100	547	0	0	30670	32310	1	547	0	1103.6	NZ_CSTH01000015.1	127852	chromosome.Proteobacteria				Salmonella_enterica_subsp_enterica_serovar_Bovismorbificans___GCF_001213345.1	NA	Salmonella enterica/bongori	ref_mOTU_v25_00099	Consistent	0.999	11	10	10	1	NZ_CSTH01000015.1 Salmonella enterica subsp. enterica serovar Bovismorbificans strain 499208, whole genome shotgun sequence	NA	Scaffold
Escherichia_coli___GCF_003858915.1	NZ_RQUH01000038.1	EFK16301.1	99.5	565	3	0	30254	31948	1	565	0	1122.8	NZ_RQUH01000038.1	39659	chromosome.Proteobacteria				Escherichia_coli___GCF_003858915.1	NA	Proteobacteria sp. [Escherichia sp. KTE114/Escherichia sp. KTE11/Escherichia sp. KTE31/Escherichia sp. KTE52/Escherichia sp. KTE96/Escherichia sp. KTE159/Escherichia marmotae/Shigella sp. SF-2015/Achromobacter sp. ATCC35328/Shigella sp. PAMC 28760/Escherichia albertii/Komagataeibacter hansenii/Escherichia sp. 1_1_43/Escherichia sp. 4_1_40B/Escherichia coli/Escherichia fergusonii/Klebsiella oxytoca/Shigella boydii/Shigella dysenteriae/Shigella flexneri/Shigella sonnei/Escherichia sp. B1147/Escherichia sp. TW09308/Escherichia sp. TW11588]	ref_mOTU_v25_00095	Consistent	0.999	10	10	10	1	NZ_RQUH01000038.1 Escherichia coli strain GBGD41 NODE_38_length_39659_cov_117.788, whole genome shotgun sequence	NA	Scaffold
Escherichia_coli___GCF_003858915.1	NZ_RQUH01000122.1	mcr-1.1_1_KP347127_1	100	542	0	0	2500	875	1	542	2.5e-314	1073.9	NZ_RQUH01000122.1	2763	unclassified.Proteobacteria		mcr-1.1	COLISTIN	Escherichia_coli___GCF_003858915.1	NA	Proteobacteria sp. [Escherichia sp. KTE114/Escherichia sp. KTE11/Escherichia sp. KTE31/Escherichia sp. KTE52/Escherichia sp. KTE96/Escherichia sp. KTE159/Escherichia marmotae/Shigella sp. SF-2015/Achromobacter sp. ATCC35328/Shigella sp. PAMC 28760/Escherichia albertii/Komagataeibacter hansenii/Escherichia sp. 1_1_43/Escherichia sp. 4_1_40B/Escherichia coli/Escherichia fergusonii/Klebsiella oxytoca/Shigella boydii/Shigella dysenteriae/Shigella flexneri/Shigella sonnei/Escherichia sp. B1147/Escherichia sp. TW09308/Escherichia sp. TW11588]	ref_mOTU_v25_00095	Consistent	0.999	10	10	10	1	NZ_RQUH01000122.1 Escherichia coli strain GBGD41 NODE_122_length_2763_cov_99.6299, whole genome shotgun sequence	NA	Scaffold
Salmonella_enterica_subsp_enterica_serovar_Agona___GCF_003117295.1	NZ_QDTF01000008.1	WP_000919294.1	100	547	0	0	220285	221925	1	547	0	1102.8	NZ_QDTF01000008.1	232076	chromosome.Proteobacteria				Salmonella_enterica_subsp_enterica_serovar_Agona___GCF_003117295.1	NA	Salmonella enterica/bongori	ref_mOTU_v25_00099	Consistent	0.999	10	10	10	1	NZ_QDTF01000008.1 Salmonella enterica subsp. enterica serovar Agona strain 35 NODE_8_length_232076_cov_22.3849, whole genome shotgun sequence	NA	Contig
Salmonella_enterica_subsp_enterica_serovar_Agona___GCF_003117295.1	NZ_QDTF01000046.1	WP_012477388.1	100	551	0	0	2438	786	1	551	0	1102.8	NZ_QDTF01000046.1	2661	chromosome.unclassified		mcr-9.1	COLISTIN	Salmonella_enterica_subsp_enterica_serovar_Agona___GCF_003117295.1	NA	Salmonella enterica/bongori	ref_mOTU_v25_00099	Consistent	0.999	10	10	10	1	NZ_QDTF01000046.1 Salmonella enterica subsp. enterica serovar Agona strain 35 NODE_46_length_2661_cov_19.1058, whole genome shotgun sequence	NA	Contig
Escherichia_coli___GCF_004171725.1	NZ_SAHC01000090.1	EFK16301.1	99.6	565	2	0	9438	7744	1	565	0	1122.5	NZ_SAHC01000090.1	12177	chromosome.Proteobacteria				Escherichia_coli___GCF_004171725.1	NA	Proteobacteria sp. [Escherichia sp. KTE114/Escherichia sp. KTE11/Escherichia sp. KTE31/Escherichia sp. KTE52/Escherichia sp. KTE96/Escherichia sp. KTE159/Escherichia marmotae/Shigella sp. SF-2015/Achromobacter sp. ATCC35328/Shigella sp. PAMC 28760/Escherichia albertii/Komagataeibacter hansenii/Escherichia sp. 1_1_43/Escherichia sp. 4_1_40B/Escherichia coli/Escherichia fergusonii/Klebsiella oxytoca/Shigella boydii/Shigella dysenteriae/Shigella flexneri/Shigella sonnei/Escherichia sp. B1147/Escherichia sp. TW09308/Escherichia sp. TW11588]	ref_mOTU_v25_00095	Consistent	0.999	10	10	10	1	NZ_SAHC01000090.1 Escherichia coli strain TZ18_3P scaffold_89, whole genome shotgun sequence	NA	Contig
Salmonella_enterica_subsp_enterica_serovar_Typhi___GCF_001079985.1	NZ_CITX01000006.1	WP_000919286.1	100	547	0	0	104154	105794	1	547	0	1103.2	NZ_CITX01000006.1	219646	chromosome.Proteobacteria				Salmonella_enterica_subsp_enterica_serovar_Typhi___GCF_001079985.1	NA	Salmonella enterica/bongori	ref_mOTU_v25_00099	Consistent	0.999	10	10	10	1	NZ_CITX01000006.1 Salmonella enterica subsp. enterica serovar Typhi strain 2010K-0550, whole genome shotgun sequence	NA	Contig
Escherichia_coli___GCF_002465925.1	NZ_NJLE01000011.1	EFJ59416.1	99.6	565	2	0	28230	29924	1	565	0	1126.7	NZ_NJLE01000011.1	175534	chromosome.Proteobacteria				Escherichia_coli___GCF_002465925.1	NA	Proteobacteria sp. [Escherichia sp. KTE114/Escherichia sp. KTE11/Escherichia sp. KTE31/Escherichia sp. KTE52/Escherichia sp. KTE96/Escherichia sp. KTE159/Escherichia marmotae/Shigella sp. SF-2015/Achromobacter sp. ATCC35328/Shigella sp. PAMC 28760/Escherichia albertii/Komagataeibacter hansenii/Escherichia sp. 1_1_43/Escherichia sp. 4_1_40B/Escherichia coli/Escherichia fergusonii/Klebsiella oxytoca/Shigella boydii/Shigella dysenteriae/Shigella flexneri/Shigella sonnei/Escherichia sp. B1147/Escherichia sp. TW09308/Escherichia sp. TW11588]	ref_mOTU_v25_00095	Consistent	0.999	10	10	10	1	NZ_NJLE01000011.1 Escherichia coli strain MOD1-EC668 MOD1-EC668_11_length_175534_cov_42.47, whole genome shotgun sequence	NA	Contig
Escherichia_coli_O111_NM_str_2011C_3362___GCF_000616195.2	NZ_JHLW01000001.1	EFK16301.1	99.3	565	4	0	71716	70022	1	565	0	1120.9	NZ_JHLW01000001.1	90011	chromosome.Proteobacteria				Escherichia_coli_O111_NM_str_2011C_3362___GCF_000616195.2	NA	Proteobacteria sp. [Escherichia sp. KTE114/Escherichia sp. KTE11/Escherichia sp. KTE31/Escherichia sp. KTE52/Escherichia sp. KTE96/Escherichia sp. KTE159/Escherichia marmotae/Shigella sp. SF-2015/Achromobacter sp. ATCC35328/Shigella sp. PAMC 28760/Escherichia albertii/Komagataeibacter hansenii/Escherichia sp. 1_1_43/Escherichia sp. 4_1_40B/Escherichia coli/Escherichia fergusonii/Klebsiella oxytoca/Shigella boydii/Shigella dysenteriae/Shigella flexneri/Shigella sonnei/Escherichia sp. B1147/Escherichia sp. TW09308/Escherichia sp. TW11588]	ref_mOTU_v25_00095	Consistent	0.999	10	10	10	1	NZ_JHLW01000001.1 Escherichia coli O111:NM str. 2011C-3362 contig1, whole genome shotgun sequence	NA	Scaffold
Escherichia_coli_O111_NM_str_2011C_3362___GCF_000616195.2	NZ_JHLW01000095.1	WP_000591991.1	100	539	0	0	2904	1288	1	539	0	1090.1	NZ_JHLW01000095.1	41177	plasmid.Proteobacteria				Escherichia_coli_O111_NM_str_2011C_3362___GCF_000616195.2	NA	Proteobacteria sp. [Escherichia sp. KTE114/Escherichia sp. KTE11/Escherichia sp. KTE31/Escherichia sp. KTE52/Escherichia sp. KTE96/Escherichia sp. KTE159/Escherichia marmotae/Shigella sp. SF-2015/Achromobacter sp. ATCC35328/Shigella sp. PAMC 28760/Escherichia albertii/Komagataeibacter hansenii/Escherichia sp. 1_1_43/Escherichia sp. 4_1_40B/Escherichia coli/Escherichia fergusonii/Klebsiella oxytoca/Shigella boydii/Shigella dysenteriae/Shigella flexneri/Shigella sonnei/Escherichia sp. B1147/Escherichia sp. TW09308/Escherichia sp. TW11588]	ref_mOTU_v25_00095	Consistent	0.999	10	10	10	1	NZ_JHLW01000095.1 Escherichia coli O111:NM str. 2011C-3362 contig95, whole genome shotgun sequence	NA	Scaffold
Enterobacter_bugandensis___GCF_002890765.1	NZ_POUP01000001.1	WP_048960364.1	100	541	0	0	4112041	4113663	1	541	0	1097	NZ_POUP01000001.1	4767561	chromosome.Proteobacteria		fosA,blaACT-77,oqxB20,oqxA10	FOSFOMYCIN,CEPHALOSPORIN,PHENICOL;QUINOLONE,PHENICOL;QUINOLONE	Enterobacter_bugandensis___GCF_002890765.1	NA	Bacteria sp. [Enterobacter sp. SENG-6/Enterobacter sp. MGH 1/Enterobacter sp. MGH 3/Enterobacter sp. MGH 6/Enterobacter sp. MGH 7/Enterobacter sp. MGH 10/Enterobacter sp. MGH 14/Enterobacter sp. MGH 15/Enterobacter sp. MGH 22/Enterobacter sp. MGH 23/Enterobacter sp. MGH 24/Enterobacter sp. MGH 25/Enterobacter sp. MGH 33/Enterobacter sp. MGH 37/Enterobacter sp. MGH 38/Enterobacter sp. BWH 37/Enterobacter sp. BIDMC 26/Enterobacter sp. BIDMC 27/Enterobacter sp. BIDMC 28/Enterobacter sp. BIDMC 30/Enterobacter sp. EGD-HP1/Enterobacter sp. DC3/Enterobacter sp. DC4/Enterobacter sp. T1-1/Enterobacter sp. UCD-UG_FMILLET/Enterobacter sp. E20/Enterobacter sp. NFIX58/Enterobacter sp. NFIX45/Enterobacter sp. NFIX59/Enterobacter sp. 940_PEND/Enterobacter sp. HMSC16D10/Enterobacter hormaechei/Enterobacter sp. BIDMC92/Leclercia sp. LK8/Enterobacter sp. BWH52/Enterobacter sp. BWH63/Enterobacter sp. BWH64/Enterobacter sp. MGH119/Enterobacter sp. MGH120/Enterobacter sp. MGH128/Enterobacter sp. BIDMC87/Enterobacter sp. BIDMC93/Enterobacter sp. BIDMC94/Enterobacter sp. BIDMC99/Enterobacter sp. BIDMC100/Enterobacter sp. BIDMC109/Enterobacter sp. 50588862/Enterobacter sp. 50793107/Enterobacter sp. 50858885/Enterobacter sp. K66-74/Enterobacter roggenkampii/Enterobacter sp. ODB01/Enterobacter sp. IF2SW-P2/Enterobacter sp. HK169/Enterobacter sp. PDC34/Pantoea sesami/Enterobacter sp. ku-bf2/Enterobacter sp. 56-7/Enterobacter sp. ST121:950178628/Enterobacter sp. J49/Enterobacter sichuanensis/Enterobacter kobei/Enterobacter genomosp. O/Enterobacter genomosp. S/Pedobacter himalayensis/Enterobacter chengduensis/Enterobacter ludwigii/Enterobacter sp. DC1/Klebsiella aerogenes/Enterobacter cloacae/Escherichia coli/Klebsiella oxytoca/Enterobacter asburiae/Lelliottia amnigena/Enterobacter cancerogenus/Lelliottia nimipressuralis/Leclercia adecarboxylata/Enterobacter bugandensis]	ref_mOTU_v25_00077	Consistent	0.999	10	10	10	1	NZ_POUP01000001.1 Enterobacter bugandensis strain IF2SW-P3, whole genome shotgun sequence	NA	Contig
Klebsiella_michiganensis___GCF_001052045.1	NZ_JWDP01000165.1	WP_025108112.1	100	547	0	0	49036	50676	1	547	0	1079.7	NZ_JWDP01000165.1	95529	chromosome.Proteobacteria				Klebsiella_michiganensis___GCF_001052045.1	NA	Klebsiella michiganensis/oxytoca [Klebsiella michiganensis/Proteus sp. HMSC10D02/Enterobacter sp. HMSC055A11/Klebsiella sp. LTGPAF-6F/Klebsiella sp. M5al/Klebsiella oxytoca/Klebsiella sp. AS10/Klebsiella sp. OBRC7]	ref_mOTU_v25_00086	Consistent	0.999	10	10	10	1	NZ_JWDP01000165.1 Klebsiella michiganensis strain 1082_KOXY 518_95529_1249042, whole genome shotgun sequence	NA	Contig
Escherichia_coli___GCF_003171845.1	NZ_QGKI01000009.1	EFK16301.1	99.8	565	1	0	141319	143013	1	565	0	1124.4	NZ_QGKI01000009.1	150675	chromosome.Proteobacteria		blaEC	BETA-LACTAM	Escherichia_coli___GCF_003171845.1	NA	Proteobacteria sp. [Escherichia sp. KTE114/Escherichia sp. KTE11/Escherichia sp. KTE31/Escherichia sp. KTE52/Escherichia sp. KTE96/Escherichia sp. KTE159/Escherichia marmotae/Shigella sp. SF-2015/Achromobacter sp. ATCC35328/Shigella sp. PAMC 28760/Escherichia albertii/Komagataeibacter hansenii/Escherichia sp. 1_1_43/Escherichia sp. 4_1_40B/Escherichia coli/Escherichia fergusonii/Klebsiella oxytoca/Shigella boydii/Shigella dysenteriae/Shigella flexneri/Shigella sonnei/Escherichia sp. B1147/Escherichia sp. TW09308/Escherichia sp. TW11588]	ref_mOTU_v25_00095	Consistent	0.999	10	10	10	1	NZ_QGKI01000009.1 Escherichia coli strain WCHEC050622C2G1000M9, whole genome shotgun sequence	NA	Contig
Escherichia_coli___GCF_003171845.1	NZ_QGKI01000030.1	mcr-1.1_1_KP347127_1	100	542	0	0	6051	7676	1	542	4.4e-313	1073.9	NZ_QGKI01000030.1	49779	plasmid.Proteobacteria	IncP1_3	mcr-1.1	COLISTIN	Escherichia_coli___GCF_003171845.1	NA	Proteobacteria sp. [Escherichia sp. KTE114/Escherichia sp. KTE11/Escherichia sp. KTE31/Escherichia sp. KTE52/Escherichia sp. KTE96/Escherichia sp. KTE159/Escherichia marmotae/Shigella sp. SF-2015/Achromobacter sp. ATCC35328/Shigella sp. PAMC 28760/Escherichia albertii/Komagataeibacter hansenii/Escherichia sp. 1_1_43/Escherichia sp. 4_1_40B/Escherichia coli/Escherichia fergusonii/Klebsiella oxytoca/Shigella boydii/Shigella dysenteriae/Shigella flexneri/Shigella sonnei/Escherichia sp. B1147/Escherichia sp. TW09308/Escherichia sp. TW11588]	ref_mOTU_v25_00095	Consistent	0.999	10	10	10	1	NZ_QGKI01000030.1 Escherichia coli strain WCHEC050622C2G1000M9, whole genome shotgun sequence	NA	Contig
Escherichia_coli_TA255___GCF_002110185.1	NZ_ADJG01000013.1	EFK18136.1	99.1	565	5	0	128643	126949	1	565	0	1118.6	NZ_ADJG01000013.1	662271	chromosome.Proteobacteria		blaEC-8	CEPHALOSPORIN	Escherichia_coli_TA255___GCF_002110185.1	NA	Proteobacteria sp. [Escherichia sp. KTE114/Escherichia sp. KTE11/Escherichia sp. KTE31/Escherichia sp. KTE52/Escherichia sp. KTE96/Escherichia sp. KTE159/Escherichia marmotae/Shigella sp. SF-2015/Achromobacter sp. ATCC35328/Shigella sp. PAMC 28760/Escherichia albertii/Komagataeibacter hansenii/Escherichia sp. 1_1_43/Escherichia sp. 4_1_40B/Escherichia coli/Escherichia fergusonii/Klebsiella oxytoca/Shigella boydii/Shigella dysenteriae/Shigella flexneri/Shigella sonnei/Escherichia sp. B1147/Escherichia sp. TW09308/Escherichia sp. TW11588]	ref_mOTU_v25_00095	Consistent	0.999	10	10	10	1	NZ_ADJG01000013.1 Escherichia coli TA255 supercont1.13, whole genome shotgun sequence	NA	Scaffold
Xanthomonas_perforans___GCF_004102325.1	NZ_PUWR01000065.1	WP_008577029.1	100	555	0	0	8115	9779	1	555	0	1126.7	NZ_PUWR01000065.1	43185	unclassified.Proteobacteria				Xanthomonas_perforans___GCF_004102325.1	NA	Xanthomonas sp. [Xanthomonas phaseoli/Xanthomonas campestris/Xanthomonas citri/Xanthomonas perforans/Xanthomonas euvesicatoria/Xanthomonas axonopodis]	ref_mOTU_v25_01735	Consistent	0.999	10	9	9	1	NZ_PUWR01000065.1 Xanthomonas perforans strain GEV1989 FHM-6_S18_L001_R1_001_contig_65, whole genome shotgun sequence	NA	Scaffold
Salmonella_enterica_subsp_enterica_serovar_Albany___GCF_002046575.1	NZ_MZBF01000011.1	WP_000919290.1	100	547	0	0	25750	27390	1	547	0	1103.2	NZ_MZBF01000011.1	160865	chromosome.Proteobacteria				Salmonella_enterica_subsp_enterica_serovar_Albany___GCF_002046575.1	NA	Salmonella enterica/bongori	ref_mOTU_v25_00099	Consistent	0.999	10	10	10	1	NZ_MZBF01000011.1 Salmonella enterica subsp. enterica serovar Albany strain 74-2811 NODE_11_length_160865_cov_3.36093, whole genome shotgun sequence	NA	Contig
Serratia_marcescens___GCF_000783975.2	NZ_JTBU02000004.1	WP_047575990.1	100	545	0	0	166551	168185	1	545	0	1103.2	NZ_JTBU02000004.1	312990	chromosome.Proteobacteria		blaSRT	CEPHALOSPORIN	Serratia_marcescens___GCF_000783975.2	NA	Enterobacterales sp. [Serratia sp. S119/Serratia sp. ISTD04/Serratia sp. FS14/Serratia sp. HMSC15F11/Serratia sp. YD25/Serratia sp. 2880STDY5682894/Serratia sp. 2880STDY5682895/Serratia ureilytica/Serratia nematodiphila/Serratia sp. SCBI/Klebsiella oxytoca/Serratia marcescens/Shigella boydii/Shigella sonnei]	ref_mOTU_v25_00830	Consistent	0.999	10	9	9	1	NZ_JTBU02000004.1 Serratia marcescens strain FDAARGOS_62 scf7180000000009_quiver_pilon, whole genome shotgun sequence	NA	Contig
Alteromonas_macleodii___GCF_001750315.1	NZ_MIPZ01000005.1	WP_014948388.1	99.8	535	1	0	527434	525830	1	535	3.4e-306	1056.2	NZ_MIPZ01000005.1	1685404	chromosome.Proteobacteria				Alteromonas_macleodii___GCF_001750315.1	NA	Alteromonas sp. [Alteromonas sp. W12/Alteromonas abrolhosensis/Alteromonas marina/Alteromonas macleodii]	ref_mOTU_v25_00789	Consistent	0.999	10	8	7	0.875	NZ_MIPZ01000005.1 Alteromonas macleodii strain KCPu01 AmPur.contig.5_1, whole genome shotgun sequence	NA	Contig
Alteromonas_macleodii___GCF_001750315.1	NZ_MIPZ01000048.1	WP_014978034.1	99.8	535	1	0	11099	9495	1	535	3.9e-308	1057.7	NZ_MIPZ01000048.1	56408	unclassified.Proteobacteria				Alteromonas_macleodii___GCF_001750315.1	NA	Alteromonas sp. [Alteromonas sp. W12/Alteromonas abrolhosensis/Alteromonas marina/Alteromonas macleodii]	ref_mOTU_v25_00789	Consistent	0.999	10	8	7	0.875	NZ_MIPZ01000048.1 Alteromonas macleodii strain KCPu01 AmPur.contig.49_1, whole genome shotgun sequence	NA	Contig
Escherichia_coli_O26_H11___GCF_002769335.1	NZ_BETH01000123.1	WP_000591994.1	100	539	0	0	4067	2451	1	539	0	1091.3	NZ_BETH01000123.1	42194	plasmid.Proteobacteria				Escherichia_coli_O26_H11___GCF_002769335.1	NA	Proteobacteria sp. [Escherichia sp. KTE114/Escherichia sp. KTE11/Escherichia sp. KTE31/Escherichia sp. KTE52/Escherichia sp. KTE96/Escherichia sp. KTE159/Escherichia marmotae/Shigella sp. SF-2015/Achromobacter sp. ATCC35328/Shigella sp. PAMC 28760/Escherichia albertii/Komagataeibacter hansenii/Escherichia sp. 1_1_43/Escherichia sp. 4_1_40B/Escherichia coli/Escherichia fergusonii/Klebsiella oxytoca/Shigella boydii/Shigella dysenteriae/Shigella flexneri/Shigella sonnei/Escherichia sp. B1147/Escherichia sp. TW09308/Escherichia sp. TW11588]	ref_mOTU_v25_00095	Consistent	0.999	10	10	10	1	NZ_BETH01000123.1 Escherichia coli O26:H11 strain 1388, whole genome shotgun sequence	NA	Scaffold
Escherichia_coli_O26_H11___GCF_002769335.1	NZ_BETH01000150.1	EFK16301.1	99.5	565	3	0	79376	81070	1	565	0	1120.9	NZ_BETH01000150.1	202722	chromosome.Proteobacteria				Escherichia_coli_O26_H11___GCF_002769335.1	NA	Proteobacteria sp. [Escherichia sp. KTE114/Escherichia sp. KTE11/Escherichia sp. KTE31/Escherichia sp. KTE52/Escherichia sp. KTE96/Escherichia sp. KTE159/Escherichia marmotae/Shigella sp. SF-2015/Achromobacter sp. ATCC35328/Shigella sp. PAMC 28760/Escherichia albertii/Komagataeibacter hansenii/Escherichia sp. 1_1_43/Escherichia sp. 4_1_40B/Escherichia coli/Escherichia fergusonii/Klebsiella oxytoca/Shigella boydii/Shigella dysenteriae/Shigella flexneri/Shigella sonnei/Escherichia sp. B1147/Escherichia sp. TW09308/Escherichia sp. TW11588]	ref_mOTU_v25_00095	Consistent	0.999	10	10	10	1	NZ_BETH01000150.1 Escherichia coli O26:H11 strain 1388, whole genome shotgun sequence	NA	Scaffold
Klebsiella_pneumoniae___GCF_002967795.1	NZ_PUIH01000035.1	AGT25176.1	99.8	549	1	0	13270	11624	1	549	0	1102.4	NZ_PUIH01000035.1	55893	chromosome.Proteobacteria				Klebsiella_pneumoniae___GCF_002967795.1	NA	Enterobacterales sp. [Klebsiella sp. D5A/Klebsiella sp. KTE92/Klebsiella sp. 10982/Klebsiella variicola CAG:634/Klebsiella quasipneumoniae/Klebsiella sp. NFIX54/Klebsiella sp. NFIX44/Klebsiella sp. NFIX43/Klebsiella sp. NFIX42/Klebsiella sp. NFIX41/Klebsiella sp. NFIX40/Klebsiella sp. NFIX38/Klebsiella sp. NFIX37/Klebsiella sp. NFIX36/Klebsiella sp. NFIX35/Klebsiella sp. NFIX34/Klebsiella sp. NFIX33/Klebsiella sp. NFIX30/Klebsiella sp. NFIX29/Klebsiella sp. NFIX27/Klebsiella sp. NFIX22/Klebsiella sp. NFIX21/Klebsiella sp. NFIX20/Klebsiella sp. NFIX19/Klebsiella sp. NFIX18/Klebsiella sp. NFIX26/Klebsiella sp. NFIX25/Klebsiella sp. NFIX24/Klebsiella sp. NFIX23/Klebsiella sp. NFIX17/Klebsiella sp. NFIX16/Klebsiella sp. NFIX15/Klebsiella sp. NFIX13/Klebsiella sp. NFIX12/Klebsiella sp. NFIX11/Klebsiella sp. NFIX56/Klebsiella sp. NFPP35/Klebsiella sp. HMSC22F09/Klebsiella sp. HMSC25G12/Klebsiella sp. HMSC16A12/Klebsiella sp. HMSC16C06/Klebsiella sp. KGM-IMP216/Klebsiella sp. AA405/Klebsiella variicola/Enterobacter cloacae/Escherichia coli/Klebsiella oxytoca/Klebsiella pneumoniae/Serratia marcescens/Klebsiella sp. 4_1_44FAA/Klebsiella sp. S1/Klebsiella sp. MS 92-3]	ref_mOTU_v25_00085	Consistent	0.999	11	10	10	1	NZ_PUIH01000035.1 Klebsiella pneumoniae strain BA2275 NODE_35_length_55893_cov_13.8477_ID_69, whole genome shotgun sequence	NA	Scaffold
Yersinia_enterocolitica___GCF_001135865.1	NZ_CQAR01000047.1	WP_005165935.1	100	543	0	0	23898	25526	1	543	0	1091.6	NZ_CQAR01000047.1	28097	chromosome.Proteobacteria				Yersinia_enterocolitica___GCF_001135865.1	NA	Yersinia enterocolitica/intermedia	ref_mOTU_v25_01093	Consistent	0.999	10	10	10	1	NZ_CQAR01000047.1 Yersinia enterocolitica strain ERL04757, whole genome shotgun sequence	NA	Scaffold
Enterobacter_cloacae___GCF_900075465.1	NZ_FJXY01000001.1	ESM50641.1	99.8	599	1	0	28731	26935	1	599	0	1224.2	NZ_FJXY01000001.1	1044009	chromosome.Proteobacteria				Enterobacter_cloacae___GCF_900075465.1	NA	Bacteria sp. [Enterobacter sp. SENG-6/Enterobacter sp. MGH 1/Enterobacter sp. MGH 3/Enterobacter sp. MGH 6/Enterobacter sp. MGH 7/Enterobacter sp. MGH 10/Enterobacter sp. MGH 14/Enterobacter sp. MGH 15/Enterobacter sp. MGH 22/Enterobacter sp. MGH 23/Enterobacter sp. MGH 24/Enterobacter sp. MGH 25/Enterobacter sp. MGH 33/Enterobacter sp. MGH 37/Enterobacter sp. MGH 38/Enterobacter sp. BWH 37/Enterobacter sp. BIDMC 26/Enterobacter sp. BIDMC 27/Enterobacter sp. BIDMC 28/Enterobacter sp. BIDMC 30/Enterobacter sp. EGD-HP1/Enterobacter sp. DC3/Enterobacter sp. DC4/Enterobacter sp. T1-1/Enterobacter sp. UCD-UG_FMILLET/Enterobacter sp. E20/Enterobacter sp. NFIX58/Enterobacter sp. NFIX45/Enterobacter sp. NFIX59/Enterobacter sp. 940_PEND/Enterobacter sp. HMSC16D10/Enterobacter hormaechei/Enterobacter sp. BIDMC92/Leclercia sp. LK8/Enterobacter sp. BWH52/Enterobacter sp. BWH63/Enterobacter sp. BWH64/Enterobacter sp. MGH119/Enterobacter sp. MGH120/Enterobacter sp. MGH128/Enterobacter sp. BIDMC87/Enterobacter sp. BIDMC93/Enterobacter sp. BIDMC94/Enterobacter sp. BIDMC99/Enterobacter sp. BIDMC100/Enterobacter sp. BIDMC109/Enterobacter sp. 50588862/Enterobacter sp. 50793107/Enterobacter sp. 50858885/Enterobacter sp. K66-74/Enterobacter roggenkampii/Enterobacter sp. ODB01/Enterobacter sp. IF2SW-P2/Enterobacter sp. HK169/Enterobacter sp. PDC34/Pantoea sesami/Enterobacter sp. ku-bf2/Enterobacter sp. 56-7/Enterobacter sp. ST121:950178628/Enterobacter sp. J49/Enterobacter sichuanensis/Enterobacter kobei/Enterobacter genomosp. O/Enterobacter genomosp. S/Pedobacter himalayensis/Enterobacter chengduensis/Enterobacter ludwigii/Enterobacter sp. DC1/Klebsiella aerogenes/Enterobacter cloacae/Escherichia coli/Klebsiella oxytoca/Enterobacter asburiae/Lelliottia amnigena/Enterobacter cancerogenus/Lelliottia nimipressuralis/Leclercia adecarboxylata/Enterobacter bugandensis]	ref_mOTU_v25_00077	Consistent	0.999	10	10	10	1	NZ_FJXY01000001.1 Enterobacter hormaechei strain e1316, whole genome shotgun sequence	NA	Scaffold
Enterobacter_cloacae___GCF_900075465.1	NZ_FJXY01000049.1	WP_012477388.1	100	551	0	0	2400	748	1	551	0	1102.8	NZ_FJXY01000049.1	2576	chromosome.unclassified		mcr-9.1	COLISTIN	Enterobacter_cloacae___GCF_900075465.1	NA	Bacteria sp. [Enterobacter sp. SENG-6/Enterobacter sp. MGH 1/Enterobacter sp. MGH 3/Enterobacter sp. MGH 6/Enterobacter sp. MGH 7/Enterobacter sp. MGH 10/Enterobacter sp. MGH 14/Enterobacter sp. MGH 15/Enterobacter sp. MGH 22/Enterobacter sp. MGH 23/Enterobacter sp. MGH 24/Enterobacter sp. MGH 25/Enterobacter sp. MGH 33/Enterobacter sp. MGH 37/Enterobacter sp. MGH 38/Enterobacter sp. BWH 37/Enterobacter sp. BIDMC 26/Enterobacter sp. BIDMC 27/Enterobacter sp. BIDMC 28/Enterobacter sp. BIDMC 30/Enterobacter sp. EGD-HP1/Enterobacter sp. DC3/Enterobacter sp. DC4/Enterobacter sp. T1-1/Enterobacter sp. UCD-UG_FMILLET/Enterobacter sp. E20/Enterobacter sp. NFIX58/Enterobacter sp. NFIX45/Enterobacter sp. NFIX59/Enterobacter sp. 940_PEND/Enterobacter sp. HMSC16D10/Enterobacter hormaechei/Enterobacter sp. BIDMC92/Leclercia sp. LK8/Enterobacter sp. BWH52/Enterobacter sp. BWH63/Enterobacter sp. BWH64/Enterobacter sp. MGH119/Enterobacter sp. MGH120/Enterobacter sp. MGH128/Enterobacter sp. BIDMC87/Enterobacter sp. BIDMC93/Enterobacter sp. BIDMC94/Enterobacter sp. BIDMC99/Enterobacter sp. BIDMC100/Enterobacter sp. BIDMC109/Enterobacter sp. 50588862/Enterobacter sp. 50793107/Enterobacter sp. 50858885/Enterobacter sp. K66-74/Enterobacter roggenkampii/Enterobacter sp. ODB01/Enterobacter sp. IF2SW-P2/Enterobacter sp. HK169/Enterobacter sp. PDC34/Pantoea sesami/Enterobacter sp. ku-bf2/Enterobacter sp. 56-7/Enterobacter sp. ST121:950178628/Enterobacter sp. J49/Enterobacter sichuanensis/Enterobacter kobei/Enterobacter genomosp. O/Enterobacter genomosp. S/Pedobacter himalayensis/Enterobacter chengduensis/Enterobacter ludwigii/Enterobacter sp. DC1/Klebsiella aerogenes/Enterobacter cloacae/Escherichia coli/Klebsiella oxytoca/Enterobacter asburiae/Lelliottia amnigena/Enterobacter cancerogenus/Lelliottia nimipressuralis/Leclercia adecarboxylata/Enterobacter bugandensis]	ref_mOTU_v25_00077	Consistent	0.999	10	10	10	1	NZ_FJXY01000049.1 Enterobacter hormaechei strain e1316, whole genome shotgun sequence	NA	Scaffold
Acinetobacter_baumannii_OIFC099___GCF_000309135.1	NZ_AMFT01000074.1	WP_031949778.1	100	549	0	0	199504	201150	1	549	0	1088.2	NZ_AMFT01000074.1	265047	chromosome.Proteobacteria				Acinetobacter_baumannii_OIFC099___GCF_000309135.1	NA	Bacteria sp. [Acinetobacter nosocomialis/Staphylococcus aureus/Acinetobacter baumannii/Acinetobacter calcoaceticus]	ref_mOTU_v25_00259	Consistent	0.999	10	10	10	1	NZ_AMFT01000074.1 Acinetobacter baumannii OIFC099 ctg7180000005057, whole genome shotgun sequence	NA	Contig
Klebsiella_pneumoniae___GCF_900509135.1	NZ_UJYA01000002.1	BAH62496.1	99.5	549	3	0	23065	21419	1	549	0	1099	NZ_UJYA01000002.1	385055	chromosome.Proteobacteria				Klebsiella_pneumoniae___GCF_900509135.1	NA	Enterobacterales sp. [Klebsiella sp. D5A/Klebsiella sp. KTE92/Klebsiella sp. 10982/Klebsiella variicola CAG:634/Klebsiella quasipneumoniae/Klebsiella sp. NFIX54/Klebsiella sp. NFIX44/Klebsiella sp. NFIX43/Klebsiella sp. NFIX42/Klebsiella sp. NFIX41/Klebsiella sp. NFIX40/Klebsiella sp. NFIX38/Klebsiella sp. NFIX37/Klebsiella sp. NFIX36/Klebsiella sp. NFIX35/Klebsiella sp. NFIX34/Klebsiella sp. NFIX33/Klebsiella sp. NFIX30/Klebsiella sp. NFIX29/Klebsiella sp. NFIX27/Klebsiella sp. NFIX22/Klebsiella sp. NFIX21/Klebsiella sp. NFIX20/Klebsiella sp. NFIX19/Klebsiella sp. NFIX18/Klebsiella sp. NFIX26/Klebsiella sp. NFIX25/Klebsiella sp. NFIX24/Klebsiella sp. NFIX23/Klebsiella sp. NFIX17/Klebsiella sp. NFIX16/Klebsiella sp. NFIX15/Klebsiella sp. NFIX13/Klebsiella sp. NFIX12/Klebsiella sp. NFIX11/Klebsiella sp. NFIX56/Klebsiella sp. NFPP35/Klebsiella sp. HMSC22F09/Klebsiella sp. HMSC25G12/Klebsiella sp. HMSC16A12/Klebsiella sp. HMSC16C06/Klebsiella sp. KGM-IMP216/Klebsiella sp. AA405/Klebsiella variicola/Enterobacter cloacae/Escherichia coli/Klebsiella oxytoca/Klebsiella pneumoniae/Serratia marcescens/Klebsiella sp. 4_1_44FAA/Klebsiella sp. S1/Klebsiella sp. MS 92-3]	ref_mOTU_v25_00085	Consistent	0.999	10	10	10	1	NZ_UJYA01000002.1 Klebsiella pneumoniae strain EuSCAPE_TR272, whole genome shotgun sequence	NA	Contig
Marinomonas_fungiae___GCF_001418205.1	NZ_LIQF01000007.1	CUB04446.1	99.8	544	1	0	16404	14773	1	544	0	1097.4	NZ_LIQF01000007.1	245653	chromosome.Proteobacteria				Marinomonas_fungiae___GCF_001418205.1	1137284	Marinomonas fungiae	ref_mOTU_v25_02606	Consistent	0.98	10	5	5	1	NZ_LIQF01000007.1 Marinomonas fungiae strain JCM 18476 DSM_18476_07, whole genome shotgun sequence	NA	Scaffold
Escherichia_coli___GCF_002223655.1	NZ_NIID01000008.1	EFK16301.1	99.5	565	3	0	171961	173655	1	565	0	1120.9	NZ_NIID01000008.1	230339	chromosome.Proteobacteria		blaEC-15	CEPHALOSPORIN	Escherichia_coli___GCF_002223655.1	NA	Proteobacteria sp. [Escherichia sp. KTE114/Escherichia sp. KTE11/Escherichia sp. KTE31/Escherichia sp. KTE52/Escherichia sp. KTE96/Escherichia sp. KTE159/Escherichia marmotae/Shigella sp. SF-2015/Achromobacter sp. ATCC35328/Shigella sp. PAMC 28760/Escherichia albertii/Komagataeibacter hansenii/Escherichia sp. 1_1_43/Escherichia sp. 4_1_40B/Escherichia coli/Escherichia fergusonii/Klebsiella oxytoca/Shigella boydii/Shigella dysenteriae/Shigella flexneri/Shigella sonnei/Escherichia sp. B1147/Escherichia sp. TW09308/Escherichia sp. TW11588]	ref_mOTU_v25_00095	Consistent	0.999	10	10	10	1	NZ_NIID01000008.1 Escherichia coli strain FC10275 Scaffold7_1, whole genome shotgun sequence	NA	Contig
Pseudomonas_putida_T2_2___GCF_000710785.1	NZ_JALX01000073.1	WP_029886177.1	100	545	0	0	9344	7710	1	545	0	1077	NZ_JALX01000073.1	16483	chromosome.Proteobacteria				Pseudomonas_putida_T2_2___GCF_000710785.1	303	Pseudomonas putida [Pseudomonas sp. NBRC 111120/Pseudomonas sp. NBRC 111126/Pseudomonas sp. NBRC 111128/Pseudomonas sp. NBRC 111129/Pseudomonas sp. NBRC 111144/Pseudomonas sp. GTC 16481/Pseudomonas putida/Pseudomonas sp. TJI-51]	ref_mOTU_v25_00186	Consistent	0.999	9	9	9	1	NZ_JALX01000073.1 Pseudomonas putida T2-2 Contig73, whole genome shotgun sequence	NA	Contig
Pseudomonas_putida_T2_2___GCF_000710785.1	NZ_JALX01000085.1	WP_003298414.1	100	565	0	0	4599	2905	1	565	0	1117.8	NZ_JALX01000085.1	33807	plasmid.Proteobacteria				Pseudomonas_putida_T2_2___GCF_000710785.1	303	Pseudomonas putida [Pseudomonas sp. NBRC 111120/Pseudomonas sp. NBRC 111126/Pseudomonas sp. NBRC 111128/Pseudomonas sp. NBRC 111129/Pseudomonas sp. NBRC 111144/Pseudomonas sp. GTC 16481/Pseudomonas putida/Pseudomonas sp. TJI-51]	ref_mOTU_v25_00186	Consistent	0.999	9	9	9	1	NZ_JALX01000085.1 Pseudomonas putida T2-2 Contig85, whole genome shotgun sequence	NA	Contig
Klebsiella_pneumoniae___GCF_900494715.1	NZ_UFHO01000001.1	BAH62496.1	99.6	549	2	0	262601	260955	1	549	0	1102.8	NZ_UFHO01000001.1	628270	chromosome.Proteobacteria				Klebsiella_pneumoniae___GCF_900494715.1	NA	Enterobacterales sp. [Klebsiella sp. D5A/Klebsiella sp. KTE92/Klebsiella sp. 10982/Klebsiella variicola CAG:634/Klebsiella quasipneumoniae/Klebsiella sp. NFIX54/Klebsiella sp. NFIX44/Klebsiella sp. NFIX43/Klebsiella sp. NFIX42/Klebsiella sp. NFIX41/Klebsiella sp. NFIX40/Klebsiella sp. NFIX38/Klebsiella sp. NFIX37/Klebsiella sp. NFIX36/Klebsiella sp. NFIX35/Klebsiella sp. NFIX34/Klebsiella sp. NFIX33/Klebsiella sp. NFIX30/Klebsiella sp. NFIX29/Klebsiella sp. NFIX27/Klebsiella sp. NFIX22/Klebsiella sp. NFIX21/Klebsiella sp. NFIX20/Klebsiella sp. NFIX19/Klebsiella sp. NFIX18/Klebsiella sp. NFIX26/Klebsiella sp. NFIX25/Klebsiella sp. NFIX24/Klebsiella sp. NFIX23/Klebsiella sp. NFIX17/Klebsiella sp. NFIX16/Klebsiella sp. NFIX15/Klebsiella sp. NFIX13/Klebsiella sp. NFIX12/Klebsiella sp. NFIX11/Klebsiella sp. NFIX56/Klebsiella sp. NFPP35/Klebsiella sp. HMSC22F09/Klebsiella sp. HMSC25G12/Klebsiella sp. HMSC16A12/Klebsiella sp. HMSC16C06/Klebsiella sp. KGM-IMP216/Klebsiella sp. AA405/Klebsiella variicola/Enterobacter cloacae/Escherichia coli/Klebsiella oxytoca/Klebsiella pneumoniae/Serratia marcescens/Klebsiella sp. 4_1_44FAA/Klebsiella sp. S1/Klebsiella sp. MS 92-3]	ref_mOTU_v25_00085	Consistent	0.999	10	10	10	1	NZ_UFHO01000001.1 Klebsiella pneumoniae strain 4300STDY6470443, whole genome shotgun sequence	NA	Scaffold
Salmonella_enterica_subsp_enterica_serovar_Typhimurium_str_DT104___GCF_001218105.1	NZ_CTJS01000002.1	WP_000919289.1	100	547	0	0	46029	44389	1	547	0	1103.6	NZ_CTJS01000002.1	431235	chromosome.Proteobacteria				Salmonella_enterica_subsp_enterica_serovar_Typhimurium_str_DT104___GCF_001218105.1	NA	Salmonella enterica/bongori	ref_mOTU_v25_00099	Consistent	0.999	10	10	10	1	NZ_CTJS01000002.1 Salmonella enterica subsp. enterica serovar Typhimurium str. DT104 strain H39 isolate H39, whole genome shotgun sequence	NA	Scaffold
Escherichia_coli___GCF_900196345.1	NZ_FZIY01000003.1	CDN84984.1	99.5	562	3	0	118589	116904	1	562	0	1122.5	NZ_FZIY01000003.1	373373	chromosome.Proteobacteria		blaEC	BETA-LACTAM	Escherichia_coli___GCF_900196345.1	NA	Proteobacteria sp. [Escherichia sp. KTE114/Escherichia sp. KTE11/Escherichia sp. KTE31/Escherichia sp. KTE52/Escherichia sp. KTE96/Escherichia sp. KTE159/Escherichia marmotae/Shigella sp. SF-2015/Achromobacter sp. ATCC35328/Shigella sp. PAMC 28760/Escherichia albertii/Komagataeibacter hansenii/Escherichia sp. 1_1_43/Escherichia sp. 4_1_40B/Escherichia coli/Escherichia fergusonii/Klebsiella oxytoca/Shigella boydii/Shigella dysenteriae/Shigella flexneri/Shigella sonnei/Escherichia sp. B1147/Escherichia sp. TW09308/Escherichia sp. TW11588]	ref_mOTU_v25_00095	Consistent	0.999	10	10	10	1	NZ_FZIY01000003.1 Escherichia coli isolate F2_85, whole genome shotgun sequence	NA	Scaffold
Escherichia_coli___GCF_003305535.1	NZ_BGWM01000015.1	CDN84984.1	99.8	562	1	0	25824	27509	1	562	0	1125.5	NZ_BGWM01000015.1	132805	chromosome.Proteobacteria				Escherichia_coli___GCF_003305535.1	NA	Proteobacteria sp. [Escherichia sp. KTE114/Escherichia sp. KTE11/Escherichia sp. KTE31/Escherichia sp. KTE52/Escherichia sp. KTE96/Escherichia sp. KTE159/Escherichia marmotae/Shigella sp. SF-2015/Achromobacter sp. ATCC35328/Shigella sp. PAMC 28760/Escherichia albertii/Komagataeibacter hansenii/Escherichia sp. 1_1_43/Escherichia sp. 4_1_40B/Escherichia coli/Escherichia fergusonii/Klebsiella oxytoca/Shigella boydii/Shigella dysenteriae/Shigella flexneri/Shigella sonnei/Escherichia sp. B1147/Escherichia sp. TW09308/Escherichia sp. TW11588]	ref_mOTU_v25_00095	Consistent	0.999	10	10	10	1	NZ_BGWM01000015.1 Escherichia coli strain TUM18707, whole genome shotgun sequence	NA	Contig
Xanthomonas_axonopodis_pv_melhusii___GCF_002019215.1	NZ_LOJW01000031.1	WP_078564236.1	100	555	0	0	97635	99299	1	555	0	1129.4	NZ_LOJW01000031.1	168125	chromosome.Proteobacteria				Xanthomonas_axonopodis_pv_melhusii___GCF_002019215.1	NA	Xanthomonas sp. [Xanthomonas phaseoli/Xanthomonas campestris/Xanthomonas citri/Xanthomonas perforans/Xanthomonas euvesicatoria/Xanthomonas axonopodis]	ref_mOTU_v25_01735	Consistent	0.999	10	10	10	1	NZ_LOJW01000031.1 Xanthomonas axonopodis pv. melhusii strain LMG9050 contig_35, whole genome shotgun sequence	NA	Contig
Salmonella_enterica_subsp_enterica_serovar_Typhi___GCF_001357235.1	NZ_CGNA01000008.1	WP_000919286.1	100	547	0	0	118490	116850	1	547	0	1103.2	NZ_CGNA01000008.1	223030	unclassified.Proteobacteria				Salmonella_enterica_subsp_enterica_serovar_Typhi___GCF_001357235.1	NA	Salmonella enterica/bongori	ref_mOTU_v25_00099	Consistent	0.999	10	10	10	1	NZ_CGNA01000008.1 Salmonella enterica subsp. enterica serovar Typhi strain E97-2307, whole genome shotgun sequence	NA	Scaffold
Pseudomonas_viridiflava___GCF_900583525.1	NZ_UTMC01000001.1	WP_122415502.1	100	546	0	0	717081	718718	1	546	0	1093.2	NZ_UTMC01000001.1	1426916	chromosome.Proteobacteria				Pseudomonas_viridiflava___GCF_900583525.1	NA	Pseudomonas marginalis/viridiflava [Pseudomonas syringae group genomosp. 3/Pseudomonas marginalis/Pseudomonas viridiflava]	ref_mOTU_v25_01202	Consistent	0.999	10	10	10	1	NZ_UTMC01000001.1 Pseudomonas viridiflava isolate p20.A12, whole genome shotgun sequence	NA	Contig
Klebsiella_pneumoniae___GCF_002184525.2	NZ_NEYP02000091.1	AGT25176.1	99.8	549	1	0	29125	27479	1	549	0	1102.4	NZ_NEYP02000091.1	94543	chromosome.Proteobacteria				Klebsiella_pneumoniae___GCF_002184525.2	NA	Enterobacterales sp. [Klebsiella sp. D5A/Klebsiella sp. KTE92/Klebsiella sp. 10982/Klebsiella variicola CAG:634/Klebsiella quasipneumoniae/Klebsiella sp. NFIX54/Klebsiella sp. NFIX44/Klebsiella sp. NFIX43/Klebsiella sp. NFIX42/Klebsiella sp. NFIX41/Klebsiella sp. NFIX40/Klebsiella sp. NFIX38/Klebsiella sp. NFIX37/Klebsiella sp. NFIX36/Klebsiella sp. NFIX35/Klebsiella sp. NFIX34/Klebsiella sp. NFIX33/Klebsiella sp. NFIX30/Klebsiella sp. NFIX29/Klebsiella sp. NFIX27/Klebsiella sp. NFIX22/Klebsiella sp. NFIX21/Klebsiella sp. NFIX20/Klebsiella sp. NFIX19/Klebsiella sp. NFIX18/Klebsiella sp. NFIX26/Klebsiella sp. NFIX25/Klebsiella sp. NFIX24/Klebsiella sp. NFIX23/Klebsiella sp. NFIX17/Klebsiella sp. NFIX16/Klebsiella sp. NFIX15/Klebsiella sp. NFIX13/Klebsiella sp. NFIX12/Klebsiella sp. NFIX11/Klebsiella sp. NFIX56/Klebsiella sp. NFPP35/Klebsiella sp. HMSC22F09/Klebsiella sp. HMSC25G12/Klebsiella sp. HMSC16A12/Klebsiella sp. HMSC16C06/Klebsiella sp. KGM-IMP216/Klebsiella sp. AA405/Klebsiella variicola/Enterobacter cloacae/Escherichia coli/Klebsiella oxytoca/Klebsiella pneumoniae/Serratia marcescens/Klebsiella sp. 4_1_44FAA/Klebsiella sp. S1/Klebsiella sp. MS 92-3]	ref_mOTU_v25_00085	Consistent	0.999	10	10	10	1	NZ_NEYP02000091.1 Klebsiella pneumoniae strain CRK0004 CRK0004_NODE_25.ctg_1, whole genome shotgun sequence	NA	Contig
Acinetobacter_baumannii___GCF_003948605.1	NZ_RFCI01000012.1	WP_001207327.1	100	548	0	0	58465	60108	1	548	0	1091.3	NZ_RFCI01000012.1	87932	chromosome.Proteobacteria				Acinetobacter_baumannii___GCF_003948605.1	NA	Bacteria sp. [Acinetobacter nosocomialis/Staphylococcus aureus/Acinetobacter baumannii/Acinetobacter calcoaceticus]	ref_mOTU_v25_00259	Consistent	0.999	10	10	10	1	NZ_RFCI01000012.1 Acinetobacter baumannii strain TG28338 Acinetobacter-spp-TG28338_156, whole genome shotgun sequence	NA	Contig
Acinetobacter_baumannii___GCF_003948605.1	NZ_RFCI01000022.1	WP_002017062.1	100	549	0	0	19600	21246	1	549	0	1088.2	NZ_RFCI01000022.1	60401	chromosome.Proteobacteria				Acinetobacter_baumannii___GCF_003948605.1	NA	Bacteria sp. [Acinetobacter nosocomialis/Staphylococcus aureus/Acinetobacter baumannii/Acinetobacter calcoaceticus]	ref_mOTU_v25_00259	Consistent	0.999	10	10	10	1	NZ_RFCI01000022.1 Acinetobacter baumannii strain TG28338 Acinetobacter-spp-TG28338_166, whole genome shotgun sequence	NA	Contig
Shewanella_sp_11B5___GCF_002836795.1	NZ_PJAP01000308.1	WP_102036279.1	100	535	0	0	3386	4990	1	535	8.2e-312	1067	NZ_PJAP01000308.1	7156	unclassified.Proteobacteria				Shewanella_sp_11B5___GCF_002836795.1	56812	Shewanella frigidimarina	ref_mOTU_v25_06196	Consistent	0.99	10	7	7	1	NZ_PJAP01000308.1 Shewanella sp. 11B5 contig142, whole genome shotgun sequence	NA	Contig
Klebsiella_aerogenes___GCF_003057155.1	NZ_PYHG01000001.1	WP_015367609.1	100	547	0	0	459432	461072	1	547	1.8e-310	1069.7	NZ_PYHG01000001.1	1013050	chromosome.Proteobacteria		CMY2-MIR-ACT-EC	BETA-LACTAM	Klebsiella_aerogenes___GCF_003057155.1	NA	Enterobacteriaceae sp. [Klebsiella aerogenes/Enterobacter cloacae]	ref_mOTU_v25_00084	Consistent	0.999	11	10	10	1	NZ_PYHG01000001.1 Klebsiella aerogenes strain AUH-KAM2 NODE_1_length_1013050_cov_31.1345, whole genome shotgun sequence	NA	Contig
Klebsiella_pneumoniae___GCF_900517545.1	NZ_ULEK01000003.1	BAH62496.1	99.5	549	3	0	139628	141274	1	549	0	1100.5	NZ_ULEK01000003.1	361698	chromosome.Proteobacteria				Klebsiella_pneumoniae___GCF_900517545.1	NA	Enterobacterales sp. [Klebsiella sp. D5A/Klebsiella sp. KTE92/Klebsiella sp. 10982/Klebsiella variicola CAG:634/Klebsiella quasipneumoniae/Klebsiella sp. NFIX54/Klebsiella sp. NFIX44/Klebsiella sp. NFIX43/Klebsiella sp. NFIX42/Klebsiella sp. NFIX41/Klebsiella sp. NFIX40/Klebsiella sp. NFIX38/Klebsiella sp. NFIX37/Klebsiella sp. NFIX36/Klebsiella sp. NFIX35/Klebsiella sp. NFIX34/Klebsiella sp. NFIX33/Klebsiella sp. NFIX30/Klebsiella sp. NFIX29/Klebsiella sp. NFIX27/Klebsiella sp. NFIX22/Klebsiella sp. NFIX21/Klebsiella sp. NFIX20/Klebsiella sp. NFIX19/Klebsiella sp. NFIX18/Klebsiella sp. NFIX26/Klebsiella sp. NFIX25/Klebsiella sp. NFIX24/Klebsiella sp. NFIX23/Klebsiella sp. NFIX17/Klebsiella sp. NFIX16/Klebsiella sp. NFIX15/Klebsiella sp. NFIX13/Klebsiella sp. NFIX12/Klebsiella sp. NFIX11/Klebsiella sp. NFIX56/Klebsiella sp. NFPP35/Klebsiella sp. HMSC22F09/Klebsiella sp. HMSC25G12/Klebsiella sp. HMSC16A12/Klebsiella sp. HMSC16C06/Klebsiella sp. KGM-IMP216/Klebsiella sp. AA405/Klebsiella variicola/Enterobacter cloacae/Escherichia coli/Klebsiella oxytoca/Klebsiella pneumoniae/Serratia marcescens/Klebsiella sp. 4_1_44FAA/Klebsiella sp. S1/Klebsiella sp. MS 92-3]	ref_mOTU_v25_00085	Consistent	0.999	10	10	10	1	NZ_ULEK01000003.1 Klebsiella pneumoniae strain EuSCAPE_ES250, whole genome shotgun sequence	NA	Contig
Klebsiella_pneumoniae___GCF_002185515.2	NZ_NFAI02000053.1	AGT25176.1	99.8	549	1	0	13281	11635	1	549	0	1102.4	NZ_NFAI02000053.1	78702	chromosome.Proteobacteria				Klebsiella_pneumoniae___GCF_002185515.2	NA	Enterobacterales sp. [Klebsiella sp. D5A/Klebsiella sp. KTE92/Klebsiella sp. 10982/Klebsiella variicola CAG:634/Klebsiella quasipneumoniae/Klebsiella sp. NFIX54/Klebsiella sp. NFIX44/Klebsiella sp. NFIX43/Klebsiella sp. NFIX42/Klebsiella sp. NFIX41/Klebsiella sp. NFIX40/Klebsiella sp. NFIX38/Klebsiella sp. NFIX37/Klebsiella sp. NFIX36/Klebsiella sp. NFIX35/Klebsiella sp. NFIX34/Klebsiella sp. NFIX33/Klebsiella sp. NFIX30/Klebsiella sp. NFIX29/Klebsiella sp. NFIX27/Klebsiella sp. NFIX22/Klebsiella sp. NFIX21/Klebsiella sp. NFIX20/Klebsiella sp. NFIX19/Klebsiella sp. NFIX18/Klebsiella sp. NFIX26/Klebsiella sp. NFIX25/Klebsiella sp. NFIX24/Klebsiella sp. NFIX23/Klebsiella sp. NFIX17/Klebsiella sp. NFIX16/Klebsiella sp. NFIX15/Klebsiella sp. NFIX13/Klebsiella sp. NFIX12/Klebsiella sp. NFIX11/Klebsiella sp. NFIX56/Klebsiella sp. NFPP35/Klebsiella sp. HMSC22F09/Klebsiella sp. HMSC25G12/Klebsiella sp. HMSC16A12/Klebsiella sp. HMSC16C06/Klebsiella sp. KGM-IMP216/Klebsiella sp. AA405/Klebsiella variicola/Enterobacter cloacae/Escherichia coli/Klebsiella oxytoca/Klebsiella pneumoniae/Serratia marcescens/Klebsiella sp. 4_1_44FAA/Klebsiella sp. S1/Klebsiella sp. MS 92-3]	ref_mOTU_v25_00085	Consistent	0.999	10	10	10	1	NZ_NFAI02000053.1 Klebsiella pneumoniae strain CRK0048 CRK0048_NODE_27.ctg_1, whole genome shotgun sequence	NA	Contig
Klebsiella_pneumoniae___GCF_900507315.1	NZ_UJRB01000006.1	BAH62496.1	99.5	549	3	0	72803	74449	1	549	0	1100.5	NZ_UJRB01000006.1	294870	chromosome.Proteobacteria				Klebsiella_pneumoniae___GCF_900507315.1	NA	Enterobacterales sp. [Klebsiella sp. D5A/Klebsiella sp. KTE92/Klebsiella sp. 10982/Klebsiella variicola CAG:634/Klebsiella quasipneumoniae/Klebsiella sp. NFIX54/Klebsiella sp. NFIX44/Klebsiella sp. NFIX43/Klebsiella sp. NFIX42/Klebsiella sp. NFIX41/Klebsiella sp. NFIX40/Klebsiella sp. NFIX38/Klebsiella sp. NFIX37/Klebsiella sp. NFIX36/Klebsiella sp. NFIX35/Klebsiella sp. NFIX34/Klebsiella sp. NFIX33/Klebsiella sp. NFIX30/Klebsiella sp. NFIX29/Klebsiella sp. NFIX27/Klebsiella sp. NFIX22/Klebsiella sp. NFIX21/Klebsiella sp. NFIX20/Klebsiella sp. NFIX19/Klebsiella sp. NFIX18/Klebsiella sp. NFIX26/Klebsiella sp. NFIX25/Klebsiella sp. NFIX24/Klebsiella sp. NFIX23/Klebsiella sp. NFIX17/Klebsiella sp. NFIX16/Klebsiella sp. NFIX15/Klebsiella sp. NFIX13/Klebsiella sp. NFIX12/Klebsiella sp. NFIX11/Klebsiella sp. NFIX56/Klebsiella sp. NFPP35/Klebsiella sp. HMSC22F09/Klebsiella sp. HMSC25G12/Klebsiella sp. HMSC16A12/Klebsiella sp. HMSC16C06/Klebsiella sp. KGM-IMP216/Klebsiella sp. AA405/Klebsiella variicola/Enterobacter cloacae/Escherichia coli/Klebsiella oxytoca/Klebsiella pneumoniae/Serratia marcescens/Klebsiella sp. 4_1_44FAA/Klebsiella sp. S1/Klebsiella sp. MS 92-3]	ref_mOTU_v25_00085	Consistent	0.999	10	10	10	1	NZ_UJRB01000006.1 Klebsiella pneumoniae strain EuSCAPE_TR107, whole genome shotgun sequence	NA	Contig
Salmonella_enterica_subsp_enterica_serovar_Kentucky___GCF_001716625.1	NZ_MCPW01000063.1	WP_000919293.1	100	547	0	0	85364	83724	1	547	0	1103.2	NZ_MCPW01000063.1	282250	chromosome.Proteobacteria				Salmonella_enterica_subsp_enterica_serovar_Kentucky___GCF_001716625.1	NA	Salmonella enterica/bongori	ref_mOTU_v25_00099	Consistent	0.999	10	10	10	1	NZ_MCPW01000063.1 Salmonella enterica subsp. enterica serovar Kentucky strain ARS-CC8446 NODE_7_length_282250_cov_50.6055_ID_11357, whole genome shotgun sequence	NA	Contig
Pseudomonas_viridiflava___GCF_900583495.1	NZ_UTLY01000012.1	WP_122408860.1	100	546	0	0	381956	383593	1	546	0	1092.4	NZ_UTLY01000012.1	528649	chromosome.Proteobacteria				Pseudomonas_viridiflava___GCF_900583495.1	NA	Pseudomonas marginalis/viridiflava [Pseudomonas syringae group genomosp. 3/Pseudomonas marginalis/Pseudomonas viridiflava]	ref_mOTU_v25_01202	Consistent	0.999	10	10	10	1	NZ_UTLY01000012.1 Pseudomonas viridiflava isolate p1.H7, whole genome shotgun sequence	NA	Contig
Citrobacter_farmeri___GCF_002249995.1	NZ_CP022695.1	WP_042321227.1	100	547	0	0	4649440	4651080	1	547	0	1087.8	NZ_CP022695.1	5130228	chromosome.Proteobacteria		oqxB20,oqxA10,blaSED,aac(6')-IIc,aac(3)-II,arr-269927220,ere(A),sul1,blaSHV-12	PHENICOL;QUINOLONE,PHENICOL;QUINOLONE,BETA-LACTAM,GENTAMICIN;KANAMYCIN;TOBRAMYCIN,GENTAMICIN,RIFAMYCIN,MACROLIDE,SULFONAMIDE,CEPHALOSPORIN	Citrobacter_farmeri___GCF_002249995.1	NA	Gammaproteobacteria sp. [Citrobacter sp. MGH 55/Citrobacter sp. JT3/Citrobacter sp. CtB7.12/Citrobacter sp. NLAE-zl-C269/Citrobacter amalonaticus/Vibrio parahaemolyticus/Citrobacter farmeri]	ref_mOTU_v25_00103	Consistent	0.82	10	1	1	1	NZ_CP022695.1 Citrobacter farmeri strain AUSMDU00008141 chromosome, complete genome	NA	Complete Genome
Klebsiella_pneumoniae___GCF_002795665.1	NZ_PHGP01000131.1	BAH62496.1	99.5	549	3	0	140202	141848	1	549	0	1101.7	NZ_PHGP01000131.1	196095	chromosome.Proteobacteria				Klebsiella_pneumoniae___GCF_002795665.1	NA	Enterobacterales sp. [Klebsiella sp. D5A/Klebsiella sp. KTE92/Klebsiella sp. 10982/Klebsiella variicola CAG:634/Klebsiella quasipneumoniae/Klebsiella sp. NFIX54/Klebsiella sp. NFIX44/Klebsiella sp. NFIX43/Klebsiella sp. NFIX42/Klebsiella sp. NFIX41/Klebsiella sp. NFIX40/Klebsiella sp. NFIX38/Klebsiella sp. NFIX37/Klebsiella sp. NFIX36/Klebsiella sp. NFIX35/Klebsiella sp. NFIX34/Klebsiella sp. NFIX33/Klebsiella sp. NFIX30/Klebsiella sp. NFIX29/Klebsiella sp. NFIX27/Klebsiella sp. NFIX22/Klebsiella sp. NFIX21/Klebsiella sp. NFIX20/Klebsiella sp. NFIX19/Klebsiella sp. NFIX18/Klebsiella sp. NFIX26/Klebsiella sp. NFIX25/Klebsiella sp. NFIX24/Klebsiella sp. NFIX23/Klebsiella sp. NFIX17/Klebsiella sp. NFIX16/Klebsiella sp. NFIX15/Klebsiella sp. NFIX13/Klebsiella sp. NFIX12/Klebsiella sp. NFIX11/Klebsiella sp. NFIX56/Klebsiella sp. NFPP35/Klebsiella sp. HMSC22F09/Klebsiella sp. HMSC25G12/Klebsiella sp. HMSC16A12/Klebsiella sp. HMSC16C06/Klebsiella sp. KGM-IMP216/Klebsiella sp. AA405/Klebsiella variicola/Enterobacter cloacae/Escherichia coli/Klebsiella oxytoca/Klebsiella pneumoniae/Serratia marcescens/Klebsiella sp. 4_1_44FAA/Klebsiella sp. S1/Klebsiella sp. MS 92-3]	ref_mOTU_v25_00085	Consistent	0.999	10	10	10	1	NZ_PHGP01000131.1 Klebsiella pneumoniae strain ID12 297, whole genome shotgun sequence	NA	Contig
Acinetobacter_baumannii___GCF_002119265.1	NZ_MEDG01000012.1	WP_001991057.1	100	549	0	0	34423	36069	1	549	0	1088.2	NZ_MEDG01000012.1	103365	chromosome.Proteobacteria				Acinetobacter_baumannii___GCF_002119265.1	NA	Bacteria sp. [Acinetobacter nosocomialis/Staphylococcus aureus/Acinetobacter baumannii/Acinetobacter calcoaceticus]	ref_mOTU_v25_00259	Consistent	0.999	10	10	10	1	NZ_MEDG01000012.1 Acinetobacter baumannii strain 071 Contig_20, whole genome shotgun sequence	NA	Scaffold
Acinetobacter_baumannii___GCF_002119265.1	NZ_MEDG01000026.1	WP_085921652.1	100	551	0	0	2485	833	1	551	0	1098.6	NZ_MEDG01000026.1	21763	chromosome.Proteobacteria				Acinetobacter_baumannii___GCF_002119265.1	NA	Bacteria sp. [Acinetobacter nosocomialis/Staphylococcus aureus/Acinetobacter baumannii/Acinetobacter calcoaceticus]	ref_mOTU_v25_00259	Consistent	0.999	10	10	10	1	NZ_MEDG01000026.1 Acinetobacter baumannii strain 071 Contig_33_consensus_sequence, whole genome shotgun sequence	NA	Scaffold
Lysobacter_tolerans___GCF_900155935.1	NZ_FTLW01000002.1	WP_076586273.1	100	545	0	0	593983	595617	1	545	0	1104.4	NZ_FTLW01000002.1	640892	chromosome.Proteobacteria				Lysobacter_tolerans___GCF_900155935.1	1604334	Lysobacter tolerans	ref_mOTU_v25_08668	Consistent	0.97	10	4	4	1	NZ_FTLW01000002.1 Lysobacter tolerans strain UM1, whole genome shotgun sequence	NA	Contig
Yersinia_pestis_CMCC42007___GCF_000324185.1	NZ_ADQV01000118.1	WP_002210952.1	100	545	0	0	5704	4070	1	545	0	1094	NZ_ADQV01000118.1	7339	plasmid.Proteobacteria				Yersinia_pestis_CMCC42007___GCF_000324185.1	NA	Yersinia sp. [Yersinia wautersii/Yersinia similis/Yersinia intermedia/Yersinia pestis/Yersinia pseudotuberculosis]	ref_mOTU_v25_01084	Consistent	0.999	10	10	10	1	NZ_ADQV01000118.1 Yersinia pestis CMCC42007 Contig_CMCC42007_906, whole genome shotgun sequence	NA	Contig
Vibrio_parahaemolyticus___GCF_001913745.1	NZ_MSEG01000011.1	WP_005477155.1	100	551	0	0	107406	109058	1	551	0	1075.1	NZ_MSEG01000011.1	137834	chromosome.Proteobacteria				Vibrio_parahaemolyticus___GCF_001913745.1	670	Vibrio parahaemolyticus [Vibrio sp. S457-15/Vibrio sp. S512-13/Vibrio sp. SALL6/Vibrio sp. OULL4/Vibrio parahaemolyticus]	ref_mOTU_v25_00028	Consistent	0.999	10	10	9	0.9	NZ_MSEG01000011.1 Vibrio parahaemolyticus strain GIMxtfL65-2011.05 NODE_11_length_137834_cov_42.2332_ID_1528, whole genome shotgun sequence	NA	Contig
Klebsiella_pneumoniae___GCF_001903935.4	NZ_MPZC04000062.1	AGT25176.1	99.8	549	1	0	48532	46886	1	549	0	1102.4	NZ_MPZC04000062.1	130288	chromosome.Proteobacteria				Klebsiella_pneumoniae___GCF_001903935.4	NA	Enterobacterales sp. [Klebsiella sp. D5A/Klebsiella sp. KTE92/Klebsiella sp. 10982/Klebsiella variicola CAG:634/Klebsiella quasipneumoniae/Klebsiella sp. NFIX54/Klebsiella sp. NFIX44/Klebsiella sp. NFIX43/Klebsiella sp. NFIX42/Klebsiella sp. NFIX41/Klebsiella sp. NFIX40/Klebsiella sp. NFIX38/Klebsiella sp. NFIX37/Klebsiella sp. NFIX36/Klebsiella sp. NFIX35/Klebsiella sp. NFIX34/Klebsiella sp. NFIX33/Klebsiella sp. NFIX30/Klebsiella sp. NFIX29/Klebsiella sp. NFIX27/Klebsiella sp. NFIX22/Klebsiella sp. NFIX21/Klebsiella sp. NFIX20/Klebsiella sp. NFIX19/Klebsiella sp. NFIX18/Klebsiella sp. NFIX26/Klebsiella sp. NFIX25/Klebsiella sp. NFIX24/Klebsiella sp. NFIX23/Klebsiella sp. NFIX17/Klebsiella sp. NFIX16/Klebsiella sp. NFIX15/Klebsiella sp. NFIX13/Klebsiella sp. NFIX12/Klebsiella sp. NFIX11/Klebsiella sp. NFIX56/Klebsiella sp. NFPP35/Klebsiella sp. HMSC22F09/Klebsiella sp. HMSC25G12/Klebsiella sp. HMSC16A12/Klebsiella sp. HMSC16C06/Klebsiella sp. KGM-IMP216/Klebsiella sp. AA405/Klebsiella variicola/Enterobacter cloacae/Escherichia coli/Klebsiella oxytoca/Klebsiella pneumoniae/Serratia marcescens/Klebsiella sp. 4_1_44FAA/Klebsiella sp. S1/Klebsiella sp. MS 92-3]	ref_mOTU_v25_00085	Consistent	0.999	11	10	10	1	NZ_MPZC04000062.1 Klebsiella pneumoniae strain CRK0104 CRK0104_NODE_15.ctg_1, whole genome shotgun sequence	NA	Contig
Vibrio_parahaemolyticus___GCF_002221425.1	NZ_NIXW01000004.1	WP_024702627.1	97.8	551	12	0	245543	243891	1	551	0	1075.1	NZ_NIXW01000004.1	327201	chromosome.Proteobacteria				Vibrio_parahaemolyticus___GCF_002221425.1	670	Vibrio parahaemolyticus [Vibrio sp. S457-15/Vibrio sp. S512-13/Vibrio sp. SALL6/Vibrio sp. OULL4/Vibrio parahaemolyticus]	ref_mOTU_v25_00028	Consistent	0.999	10	10	9	0.9	NZ_NIXW01000004.1 Vibrio parahaemolyticus strain MAVP-99 scaffold4.1, whole genome shotgun sequence	NA	Contig
Klebsiella_pneumoniae___GCF_003687925.1	NZ_RDWI01000163.1	BAH62496.1	99.3	549	4	0	5837	4191	1	549	0	1098.6	NZ_RDWI01000163.1	10898	chromosome.Proteobacteria				Klebsiella_pneumoniae___GCF_003687925.1	NA	Enterobacterales sp. [Klebsiella sp. D5A/Klebsiella sp. KTE92/Klebsiella sp. 10982/Klebsiella variicola CAG:634/Klebsiella quasipneumoniae/Klebsiella sp. NFIX54/Klebsiella sp. NFIX44/Klebsiella sp. NFIX43/Klebsiella sp. NFIX42/Klebsiella sp. NFIX41/Klebsiella sp. NFIX40/Klebsiella sp. NFIX38/Klebsiella sp. NFIX37/Klebsiella sp. NFIX36/Klebsiella sp. NFIX35/Klebsiella sp. NFIX34/Klebsiella sp. NFIX33/Klebsiella sp. NFIX30/Klebsiella sp. NFIX29/Klebsiella sp. NFIX27/Klebsiella sp. NFIX22/Klebsiella sp. NFIX21/Klebsiella sp. NFIX20/Klebsiella sp. NFIX19/Klebsiella sp. NFIX18/Klebsiella sp. NFIX26/Klebsiella sp. NFIX25/Klebsiella sp. NFIX24/Klebsiella sp. NFIX23/Klebsiella sp. NFIX17/Klebsiella sp. NFIX16/Klebsiella sp. NFIX15/Klebsiella sp. NFIX13/Klebsiella sp. NFIX12/Klebsiella sp. NFIX11/Klebsiella sp. NFIX56/Klebsiella sp. NFPP35/Klebsiella sp. HMSC22F09/Klebsiella sp. HMSC25G12/Klebsiella sp. HMSC16A12/Klebsiella sp. HMSC16C06/Klebsiella sp. KGM-IMP216/Klebsiella sp. AA405/Klebsiella variicola/Enterobacter cloacae/Escherichia coli/Klebsiella oxytoca/Klebsiella pneumoniae/Serratia marcescens/Klebsiella sp. 4_1_44FAA/Klebsiella sp. S1/Klebsiella sp. MS 92-3]	ref_mOTU_v25_00085	Consistent	0.999	10	9	9	1	NZ_RDWI01000163.1 Klebsiella pneumoniae strain 1023162 NODE_163_length_10898_cov_8.471803_pilon, whole genome shotgun sequence	NA	Contig
Salmonella_enterica_subsp_enterica_serovar_Typhi___GCF_001081105.1	NZ_CILB01000002.1	WP_000919286.1	100	547	0	0	45853	44213	1	547	0	1103.2	NZ_CILB01000002.1	286038	unclassified.Proteobacteria				Salmonella_enterica_subsp_enterica_serovar_Typhi___GCF_001081105.1	NA	Salmonella enterica/bongori	ref_mOTU_v25_00099	Consistent	0.999	10	10	10	1	NZ_CILB01000002.1 Salmonella enterica subsp. enterica serovar Typhi strain Gen-0059, whole genome shotgun sequence	NA	Contig
Salmonella_enterica_subsp_enterica_serovar_Thompson___GCF_002061205.1	NZ_MXRE01000017.1	WP_017465943.1	100	547	0	0	45991	44351	1	547	0	1102.8	NZ_MXRE01000017.1	106475	chromosome.Proteobacteria				Salmonella_enterica_subsp_enterica_serovar_Thompson___GCF_002061205.1	NA	Salmonella enterica/bongori	ref_mOTU_v25_00099	Consistent	0.999	10	10	10	1	NZ_MXRE01000017.1 Salmonella enterica subsp. enterica serovar Thompson strain BCW_3984 NODE_17_length_106475_cov_4.27282, whole genome shotgun sequence	NA	Contig
Klebsiella_pneumoniae___GCF_003176295.1	NZ_BGLR01000244.1	BAH62496.1	99.5	549	3	0	6001	4355	1	549	0	1100.5	NZ_BGLR01000244.1	7180	chromosome.Proteobacteria				Klebsiella_pneumoniae___GCF_003176295.1	NA	Enterobacterales sp. [Klebsiella sp. D5A/Klebsiella sp. KTE92/Klebsiella sp. 10982/Klebsiella variicola CAG:634/Klebsiella quasipneumoniae/Klebsiella sp. NFIX54/Klebsiella sp. NFIX44/Klebsiella sp. NFIX43/Klebsiella sp. NFIX42/Klebsiella sp. NFIX41/Klebsiella sp. NFIX40/Klebsiella sp. NFIX38/Klebsiella sp. NFIX37/Klebsiella sp. NFIX36/Klebsiella sp. NFIX35/Klebsiella sp. NFIX34/Klebsiella sp. NFIX33/Klebsiella sp. NFIX30/Klebsiella sp. NFIX29/Klebsiella sp. NFIX27/Klebsiella sp. NFIX22/Klebsiella sp. NFIX21/Klebsiella sp. NFIX20/Klebsiella sp. NFIX19/Klebsiella sp. NFIX18/Klebsiella sp. NFIX26/Klebsiella sp. NFIX25/Klebsiella sp. NFIX24/Klebsiella sp. NFIX23/Klebsiella sp. NFIX17/Klebsiella sp. NFIX16/Klebsiella sp. NFIX15/Klebsiella sp. NFIX13/Klebsiella sp. NFIX12/Klebsiella sp. NFIX11/Klebsiella sp. NFIX56/Klebsiella sp. NFPP35/Klebsiella sp. HMSC22F09/Klebsiella sp. HMSC25G12/Klebsiella sp. HMSC16A12/Klebsiella sp. HMSC16C06/Klebsiella sp. KGM-IMP216/Klebsiella sp. AA405/Klebsiella variicola/Enterobacter cloacae/Escherichia coli/Klebsiella oxytoca/Klebsiella pneumoniae/Serratia marcescens/Klebsiella sp. 4_1_44FAA/Klebsiella sp. S1/Klebsiella sp. MS 92-3]	ref_mOTU_v25_00085	Consistent	0.999	10	10	10	1	NZ_BGLR01000244.1 Klebsiella pneumoniae strain TUM1811, whole genome shotgun sequence	NA	Contig
Escherichia_coli___GCF_900196475.1	NZ_FZJE01000044.1	EFK18136.1	99.1	565	5	0	8782	7088	1	565	0	1118.6	NZ_FZJE01000044.1	40305	chromosome.Proteobacteria				Escherichia_coli___GCF_900196475.1	NA	Proteobacteria sp. [Escherichia sp. KTE114/Escherichia sp. KTE11/Escherichia sp. KTE31/Escherichia sp. KTE52/Escherichia sp. KTE96/Escherichia sp. KTE159/Escherichia marmotae/Shigella sp. SF-2015/Achromobacter sp. ATCC35328/Shigella sp. PAMC 28760/Escherichia albertii/Komagataeibacter hansenii/Escherichia sp. 1_1_43/Escherichia sp. 4_1_40B/Escherichia coli/Escherichia fergusonii/Klebsiella oxytoca/Shigella boydii/Shigella dysenteriae/Shigella flexneri/Shigella sonnei/Escherichia sp. B1147/Escherichia sp. TW09308/Escherichia sp. TW11588]	ref_mOTU_v25_00095	Consistent	0.999	10	10	10	1	NZ_FZJE01000044.1 Escherichia coli isolate ETECM_10, whole genome shotgun sequence	NA	Contig
Salmonella_enterica_subsp_enterica___GCF_003200895.1	NZ_QJFU01000015.1	WP_000919306.1	100	547	0	0	45989	44349	1	547	0	1102	NZ_QJFU01000015.1	106588	chromosome.Proteobacteria				Salmonella_enterica_subsp_enterica___GCF_003200895.1	NA	Salmonella enterica/bongori	ref_mOTU_v25_00099	Consistent	0.999	10	10	10	1	NZ_QJFU01000015.1 Salmonella enterica subsp. enterica strain CFSAN008905 SRR1566598_NODE_15_ID_29, whole genome shotgun sequence	NA	Contig
Escherichia_coli___GCF_000773535.1	NZ_JPXK01000020.1	EFK16301.1	99.8	565	1	0	128105	129799	1	565	0	1124.4	NZ_JPXK01000020.1	187024	chromosome.Proteobacteria		blaEC-15	CEPHALOSPORIN	Escherichia_coli___GCF_000773535.1	NA	Proteobacteria sp. [Escherichia sp. KTE114/Escherichia sp. KTE11/Escherichia sp. KTE31/Escherichia sp. KTE52/Escherichia sp. KTE96/Escherichia sp. KTE159/Escherichia marmotae/Shigella sp. SF-2015/Achromobacter sp. ATCC35328/Shigella sp. PAMC 28760/Escherichia albertii/Komagataeibacter hansenii/Escherichia sp. 1_1_43/Escherichia sp. 4_1_40B/Escherichia coli/Escherichia fergusonii/Klebsiella oxytoca/Shigella boydii/Shigella dysenteriae/Shigella flexneri/Shigella sonnei/Escherichia sp. B1147/Escherichia sp. TW09308/Escherichia sp. TW11588]	ref_mOTU_v25_00095	Consistent	0.999	10	10	10	1	NZ_JPXK01000020.1 Escherichia coli strain M9803 Contig0000020, whole genome shotgun sequence	NA	Scaffold
Escherichia_coli___GCF_002460345.1	NZ_NJYS01000019.1	EFK16301.1	99.3	565	4	0	71113	69419	1	565	0	1120.9	NZ_NJYS01000019.1	89465	chromosome.Proteobacteria				Escherichia_coli___GCF_002460345.1	NA	Proteobacteria sp. [Escherichia sp. KTE114/Escherichia sp. KTE11/Escherichia sp. KTE31/Escherichia sp. KTE52/Escherichia sp. KTE96/Escherichia sp. KTE159/Escherichia marmotae/Shigella sp. SF-2015/Achromobacter sp. ATCC35328/Shigella sp. PAMC 28760/Escherichia albertii/Komagataeibacter hansenii/Escherichia sp. 1_1_43/Escherichia sp. 4_1_40B/Escherichia coli/Escherichia fergusonii/Klebsiella oxytoca/Shigella boydii/Shigella dysenteriae/Shigella flexneri/Shigella sonnei/Escherichia sp. B1147/Escherichia sp. TW09308/Escherichia sp. TW11588]	ref_mOTU_v25_00095	Consistent	0.999	10	10	10	1	NZ_NJYS01000019.1 Escherichia coli strain MOD1-EC1752 MOD1-EC1752_19_length_89465_cov_22.7666, whole genome shotgun sequence	NA	Contig
Escherichia_coli___GCF_002460345.1	NZ_NJYS01000046.1	WP_000591991.1	100	539	0	0	3444	1828	1	539	0	1090.1	NZ_NJYS01000046.1	30966	plasmid.Proteobacteria				Escherichia_coli___GCF_002460345.1	NA	Proteobacteria sp. [Escherichia sp. KTE114/Escherichia sp. KTE11/Escherichia sp. KTE31/Escherichia sp. KTE52/Escherichia sp. KTE96/Escherichia sp. KTE159/Escherichia marmotae/Shigella sp. SF-2015/Achromobacter sp. ATCC35328/Shigella sp. PAMC 28760/Escherichia albertii/Komagataeibacter hansenii/Escherichia sp. 1_1_43/Escherichia sp. 4_1_40B/Escherichia coli/Escherichia fergusonii/Klebsiella oxytoca/Shigella boydii/Shigella dysenteriae/Shigella flexneri/Shigella sonnei/Escherichia sp. B1147/Escherichia sp. TW09308/Escherichia sp. TW11588]	ref_mOTU_v25_00095	Consistent	0.999	10	10	10	1	NZ_NJYS01000046.1 Escherichia coli strain MOD1-EC1752 MOD1-EC1752_46_length_30966_cov_39.9001, whole genome shotgun sequence	NA	Contig
Klebsiella_pneumoniae___GCF_002202195.1	NZ_CP021960.1	AGT25176.1	99.8	549	1	0	4602792	4604438	1	549	0	1102.4	NZ_CP021960.1	5606368	chromosome.Proteobacteria		oqxA,oqxB,fosA6,blaSHV-110,blaCMY-4,sul2,aph(3'')-Ib,aph(6)-Id,tet(A),mph(E),msr(E),armA,sul1,aadA2,dfrA1,catB11,aac(6')-IIa,blaCTX-M-15	PHENICOL;QUINOLONE,PHENICOL;QUINOLONE,FOSFOMYCIN,BETA-LACTAM,CEPHALOSPORIN,SULFONAMIDE,STREPTOMYCIN,STREPTOMYCIN,TETRACYCLINE,MACROLIDE,MACROLIDE,GENTAMICIN,SULFONAMIDE,STREPTOMYCIN,TRIMETHOPRIM,CHLORAMPHENICOL,GENTAMICIN;KANAMYCIN;TOBRAMYCIN,CEPHALOSPORIN	Klebsiella_pneumoniae___GCF_002202195.1	NA	Enterobacterales sp. [Klebsiella sp. D5A/Klebsiella sp. KTE92/Klebsiella sp. 10982/Klebsiella variicola CAG:634/Klebsiella quasipneumoniae/Klebsiella sp. NFIX54/Klebsiella sp. NFIX44/Klebsiella sp. NFIX43/Klebsiella sp. NFIX42/Klebsiella sp. NFIX41/Klebsiella sp. NFIX40/Klebsiella sp. NFIX38/Klebsiella sp. NFIX37/Klebsiella sp. NFIX36/Klebsiella sp. NFIX35/Klebsiella sp. NFIX34/Klebsiella sp. NFIX33/Klebsiella sp. NFIX30/Klebsiella sp. NFIX29/Klebsiella sp. NFIX27/Klebsiella sp. NFIX22/Klebsiella sp. NFIX21/Klebsiella sp. NFIX20/Klebsiella sp. NFIX19/Klebsiella sp. NFIX18/Klebsiella sp. NFIX26/Klebsiella sp. NFIX25/Klebsiella sp. NFIX24/Klebsiella sp. NFIX23/Klebsiella sp. NFIX17/Klebsiella sp. NFIX16/Klebsiella sp. NFIX15/Klebsiella sp. NFIX13/Klebsiella sp. NFIX12/Klebsiella sp. NFIX11/Klebsiella sp. NFIX56/Klebsiella sp. NFPP35/Klebsiella sp. HMSC22F09/Klebsiella sp. HMSC25G12/Klebsiella sp. HMSC16A12/Klebsiella sp. HMSC16C06/Klebsiella sp. KGM-IMP216/Klebsiella sp. AA405/Klebsiella variicola/Enterobacter cloacae/Escherichia coli/Klebsiella oxytoca/Klebsiella pneumoniae/Serratia marcescens/Klebsiella sp. 4_1_44FAA/Klebsiella sp. S1/Klebsiella sp. MS 92-3]	ref_mOTU_v25_00085	Consistent	0.999	10	10	10	1	NZ_CP021960.1 Klebsiella pneumoniae strain AR_0139, complete genome	NA	Complete Genome
Escherichia_coli___GCF_002972995.1	NZ_JZQT01000101.1	EFJ59416.1	99.3	565	4	0	94594	92900	1	565	0	1124.4	NZ_JZQT01000101.1	130277	chromosome.Proteobacteria				Escherichia_coli___GCF_002972995.1	NA	Proteobacteria sp. [Escherichia sp. KTE114/Escherichia sp. KTE11/Escherichia sp. KTE31/Escherichia sp. KTE52/Escherichia sp. KTE96/Escherichia sp. KTE159/Escherichia marmotae/Shigella sp. SF-2015/Achromobacter sp. ATCC35328/Shigella sp. PAMC 28760/Escherichia albertii/Komagataeibacter hansenii/Escherichia sp. 1_1_43/Escherichia sp. 4_1_40B/Escherichia coli/Escherichia fergusonii/Klebsiella oxytoca/Shigella boydii/Shigella dysenteriae/Shigella flexneri/Shigella sonnei/Escherichia sp. B1147/Escherichia sp. TW09308/Escherichia sp. TW11588]	ref_mOTU_v25_00095	Consistent	0.999	10	10	10	1	NZ_JZQT01000101.1 Escherichia coli strain HT2012096 scaffold101, whole genome shotgun sequence	NA	Scaffold
Escherichia_coli___GCF_003576565.1	NZ_QWLO01000001.1	EFK16301.1	99.5	565	3	0	278280	279974	1	565	0	1120.9	NZ_QWLO01000001.1	4801668	chromosome.Proteobacteria		blaEC	BETA-LACTAM	Escherichia_coli___GCF_003576565.1	NA	Proteobacteria sp. [Escherichia sp. KTE114/Escherichia sp. KTE11/Escherichia sp. KTE31/Escherichia sp. KTE52/Escherichia sp. KTE96/Escherichia sp. KTE159/Escherichia marmotae/Shigella sp. SF-2015/Achromobacter sp. ATCC35328/Shigella sp. PAMC 28760/Escherichia albertii/Komagataeibacter hansenii/Escherichia sp. 1_1_43/Escherichia sp. 4_1_40B/Escherichia coli/Escherichia fergusonii/Klebsiella oxytoca/Shigella boydii/Shigella dysenteriae/Shigella flexneri/Shigella sonnei/Escherichia sp. B1147/Escherichia sp. TW09308/Escherichia sp. TW11588]	ref_mOTU_v25_00095	Consistent	0.999	10	10	10	1	NZ_QWLO01000001.1 Escherichia coli strain HPC-781 Scaffold_1, whole genome shotgun sequence	NA	Scaffold
Salmonella_enterica_subsp_enterica_serovar_Enteritidis_str_EC20120994___GCF_000624675.1	NZ_CP007365.1	WP_000919304.1	100	547	0	0	4393812	4392172	1	547	0	1104.7	NZ_CP007365.1	4686395	chromosome.Proteobacteria				Salmonella_enterica_subsp_enterica_serovar_Enteritidis_str_EC20120994___GCF_000624675.1	NA	Salmonella enterica/bongori	ref_mOTU_v25_00099	Consistent	0.999	10	10	10	1	NZ_CP007365.1 Salmonella enterica subsp. enterica serovar Enteritidis str. EC20120994 chromosome	NA	Chromosome
Salmonella_enterica_subsp_enterica_serovar_Manhattan_str_111113___GCF_000430975.2	NZ_CBKW020000009.1	WP_000919290.1	100	547	0	0	137479	135839	1	547	0	1103.2	NZ_CBKW020000009.1	510045	chromosome.Proteobacteria				Salmonella_enterica_subsp_enterica_serovar_Manhattan_str_111113___GCF_000430975.2	NA	Salmonella enterica/bongori	ref_mOTU_v25_00099	Consistent	0.999	10	10	10	1	NZ_CBKW020000009.1 Salmonella enterica subsp. enterica serovar Manhattan str. 111113, whole genome shotgun sequence	NA	Contig
Klebsiella_pneumoniae___GCF_001597195.1	NZ_JXJD01000005.1	BAH62496.1	99.5	549	3	0	362873	364519	1	549	0	1100.5	NZ_JXJD01000005.1	584879	chromosome.Proteobacteria				Klebsiella_pneumoniae___GCF_001597195.1	NA	Enterobacterales sp. [Klebsiella sp. D5A/Klebsiella sp. KTE92/Klebsiella sp. 10982/Klebsiella variicola CAG:634/Klebsiella quasipneumoniae/Klebsiella sp. NFIX54/Klebsiella sp. NFIX44/Klebsiella sp. NFIX43/Klebsiella sp. NFIX42/Klebsiella sp. NFIX41/Klebsiella sp. NFIX40/Klebsiella sp. NFIX38/Klebsiella sp. NFIX37/Klebsiella sp. NFIX36/Klebsiella sp. NFIX35/Klebsiella sp. NFIX34/Klebsiella sp. NFIX33/Klebsiella sp. NFIX30/Klebsiella sp. NFIX29/Klebsiella sp. NFIX27/Klebsiella sp. NFIX22/Klebsiella sp. NFIX21/Klebsiella sp. NFIX20/Klebsiella sp. NFIX19/Klebsiella sp. NFIX18/Klebsiella sp. NFIX26/Klebsiella sp. NFIX25/Klebsiella sp. NFIX24/Klebsiella sp. NFIX23/Klebsiella sp. NFIX17/Klebsiella sp. NFIX16/Klebsiella sp. NFIX15/Klebsiella sp. NFIX13/Klebsiella sp. NFIX12/Klebsiella sp. NFIX11/Klebsiella sp. NFIX56/Klebsiella sp. NFPP35/Klebsiella sp. HMSC22F09/Klebsiella sp. HMSC25G12/Klebsiella sp. HMSC16A12/Klebsiella sp. HMSC16C06/Klebsiella sp. KGM-IMP216/Klebsiella sp. AA405/Klebsiella variicola/Enterobacter cloacae/Escherichia coli/Klebsiella oxytoca/Klebsiella pneumoniae/Serratia marcescens/Klebsiella sp. 4_1_44FAA/Klebsiella sp. S1/Klebsiella sp. MS 92-3]	ref_mOTU_v25_00085	Consistent	0.999	10	10	10	1	NZ_JXJD01000005.1 Klebsiella pneumoniae strain KPEII-2 E2-365052-P-contig_5, whole genome shotgun sequence	NA	Contig
Citrobacter_sp_92___GCF_900079795.1	NZ_LT556085.1	WP_109739565.1	100	547	0	0	685451	687091	1	547	0	1087.8	NZ_LT556085.1	5109913	chromosome.Proteobacteria		oqxB20,oqxA10,blaSED	PHENICOL;QUINOLONE,PHENICOL;QUINOLONE,BETA-LACTAM	Citrobacter_sp_92___GCF_900079795.1	NA	Gammaproteobacteria sp. [Citrobacter sp. MGH 55/Citrobacter sp. JT3/Citrobacter sp. CtB7.12/Citrobacter sp. NLAE-zl-C269/Citrobacter amalonaticus/Vibrio parahaemolyticus/Citrobacter farmeri]	ref_mOTU_v25_00103	Consistent	0.999	10	10	10	1	NZ_LT556085.1 Citrobacter sp. 92 chromosome CITRO92, complete sequence	NA	Complete Genome
Salmonella_enterica_subsp_enterica_serovar_Typhimurium_str_DT104___GCF_001350235.1	NZ_CIJD01000002.1	WP_000919289.1	100	547	0	0	386541	388181	1	547	0	1103.6	NZ_CIJD01000002.1	522744	chromosome.Proteobacteria				Salmonella_enterica_subsp_enterica_serovar_Typhimurium_str_DT104___GCF_001350235.1	NA	Salmonella enterica/bongori	ref_mOTU_v25_00099	Consistent	0.999	10	10	10	1	NZ_CIJD01000002.1 Salmonella enterica subsp. enterica serovar Typhimurium str. DT104 strain CH38 isolate CH38, whole genome shotgun sequence	NA	Contig
Shigella_sonnei___GCF_900159385.1	NZ_FTZH01000012.1	EFK16301.1	98.9	565	6	0	8665	10359	1	565	0	1116.3	NZ_FTZH01000012.1	53598	chromosome.Proteobacteria				Shigella_sonnei___GCF_900159385.1	NA	Proteobacteria sp. [Escherichia sp. KTE114/Escherichia sp. KTE11/Escherichia sp. KTE31/Escherichia sp. KTE52/Escherichia sp. KTE96/Escherichia sp. KTE159/Escherichia marmotae/Shigella sp. SF-2015/Achromobacter sp. ATCC35328/Shigella sp. PAMC 28760/Escherichia albertii/Komagataeibacter hansenii/Escherichia sp. 1_1_43/Escherichia sp. 4_1_40B/Escherichia coli/Escherichia fergusonii/Klebsiella oxytoca/Shigella boydii/Shigella dysenteriae/Shigella flexneri/Shigella sonnei/Escherichia sp. B1147/Escherichia sp. TW09308/Escherichia sp. TW11588]	ref_mOTU_v25_00095	Consistent	0.999	10	10	10	1	NZ_FTZH01000012.1 Shigella sonnei strain sh1349, whole genome shotgun sequence	NA	Scaffold
Pseudomonas_aeruginosa___GCF_003840095.1	NZ_NSZX01000001.1	RMS53751.1	99.6	563	2	0	186410	188098	1	563	0	1099	NZ_NSZX01000001.1	912436	chromosome.Proteobacteria				Pseudomonas_aeruginosa___GCF_003840095.1	NA	Pseudomonas sp. [Pseudomonas sp. P179/Pseudomonas sp. YS-1p/Pseudomonas sp. HMSC11A05/Pseudomonas sp. HMSC16B01/Pseudomonas sp. HMSC05H02/Pseudomonas sp. HMSC060G01/Pseudomonas sp. HMSC060F12/Pseudomonas sp. HMSC057H01/Pseudomonas sp. HMSC061A10/Pseudomonas sp. HMSC071F02/Pseudomonas sp. HMSC070B12/Pseudomonas sp. HMSC058B07/Pseudomonas sp. HMSC058C05/Pseudomonas sp. HMSC072F09/Pseudomonas sp. HMSC058A10/Pseudomonas sp. HMSC059F05/Pseudomonas sp. HMSC076A11/Pseudomonas sp. HMSC060G02/Pseudomonas sp. HMSC064G05/Pseudomonas sp. HMSC075A08/Pseudomonas sp. HMSC067D05/Pseudomonas sp. HMSC066B03/Pseudomonas sp. HMSC067F09/Pseudomonas sp. HMSC076A12/Pseudomonas sp. HMSC066A08/Pseudomonas sp. HMSC065H02/Pseudomonas sp. HMSC067G02/Pseudomonas sp. HMSC069G05/Pseudomonas sp. HMSC073F05/Pseudomonas sp. HMSC065H01/Pseudomonas aeruginosa/Pseudomonas putida/Pseudomonas otitidis/Pseudomonas denitrificans (nomen rejiciendum)]	ref_mOTU_v25_00201	Consistent	0.999	10	10	10	1	NZ_NSZX01000001.1 Pseudomonas aeruginosa strain 152504sp2 IPC103_1.1, whole genome shotgun sequence	NA	Contig
Pseudomonas_aeruginosa___GCF_003840095.1	NZ_NSZX01000017.1	EZP12657.1	99.8	569	1	0	16991	15285	1	569	0	1125.9	NZ_NSZX01000017.1	96325	chromosome.Proteobacteria				Pseudomonas_aeruginosa___GCF_003840095.1	NA	Pseudomonas sp. [Pseudomonas sp. P179/Pseudomonas sp. YS-1p/Pseudomonas sp. HMSC11A05/Pseudomonas sp. HMSC16B01/Pseudomonas sp. HMSC05H02/Pseudomonas sp. HMSC060G01/Pseudomonas sp. HMSC060F12/Pseudomonas sp. HMSC057H01/Pseudomonas sp. HMSC061A10/Pseudomonas sp. HMSC071F02/Pseudomonas sp. HMSC070B12/Pseudomonas sp. HMSC058B07/Pseudomonas sp. HMSC058C05/Pseudomonas sp. HMSC072F09/Pseudomonas sp. HMSC058A10/Pseudomonas sp. HMSC059F05/Pseudomonas sp. HMSC076A11/Pseudomonas sp. HMSC060G02/Pseudomonas sp. HMSC064G05/Pseudomonas sp. HMSC075A08/Pseudomonas sp. HMSC067D05/Pseudomonas sp. HMSC066B03/Pseudomonas sp. HMSC067F09/Pseudomonas sp. HMSC076A12/Pseudomonas sp. HMSC066A08/Pseudomonas sp. HMSC065H02/Pseudomonas sp. HMSC067G02/Pseudomonas sp. HMSC069G05/Pseudomonas sp. HMSC073F05/Pseudomonas sp. HMSC065H01/Pseudomonas aeruginosa/Pseudomonas putida/Pseudomonas otitidis/Pseudomonas denitrificans (nomen rejiciendum)]	ref_mOTU_v25_00201	Consistent	0.999	10	10	10	1	NZ_NSZX01000017.1 Pseudomonas aeruginosa strain 152504sp2 IPC103_17.1, whole genome shotgun sequence	NA	Contig
Pantoea_sp_ARC270___GCF_003236725.1	NZ_PUGA01000008.1	WP_111207738.1	100	543	0	0	16166	14538	1	543	1.7e-312	1073.2	NZ_PUGA01000008.1	93442	unclassified.Proteobacteria				Pantoea_sp_ARC270___GCF_003236725.1	470931	Pantoea anthophila [Type-F symbiont of Plautia stali/Pantoea anthophila/Pantoea sp. Sc1]	ref_mOTU_v25_01847	Consistent	0.999	10	8	8	1	NZ_PUGA01000008.1 Pantoea sp. ARC270 contig_8, whole genome shotgun sequence	NA	Contig
Escherichia_coli___GCF_001748815.1	NZ_MIVY01000023.1	EFK16301.1	99.5	565	3	0	117005	115311	1	565	0	1120.9	NZ_MIVY01000023.1	154576	chromosome.Proteobacteria				Escherichia_coli___GCF_001748815.1	NA	Proteobacteria sp. [Escherichia sp. KTE114/Escherichia sp. KTE11/Escherichia sp. KTE31/Escherichia sp. KTE52/Escherichia sp. KTE96/Escherichia sp. KTE159/Escherichia marmotae/Shigella sp. SF-2015/Achromobacter sp. ATCC35328/Shigella sp. PAMC 28760/Escherichia albertii/Komagataeibacter hansenii/Escherichia sp. 1_1_43/Escherichia sp. 4_1_40B/Escherichia coli/Escherichia fergusonii/Klebsiella oxytoca/Shigella boydii/Shigella dysenteriae/Shigella flexneri/Shigella sonnei/Escherichia sp. B1147/Escherichia sp. TW09308/Escherichia sp. TW11588]	ref_mOTU_v25_00095	Consistent	0.999	10	10	10	1	NZ_MIVY01000023.1 Escherichia coli strain AF97 contig_0023, whole genome shotgun sequence	NA	Contig
Escherichia_coli___GCF_900481315.1	NZ_UDEC01000012.1	CDN84984.1	99.5	562	3	0	27032	28717	1	562	0	1122.5	NZ_UDEC01000012.1	145107	chromosome.Proteobacteria				Escherichia_coli___GCF_900481315.1	NA	Proteobacteria sp. [Escherichia sp. KTE114/Escherichia sp. KTE11/Escherichia sp. KTE31/Escherichia sp. KTE52/Escherichia sp. KTE96/Escherichia sp. KTE159/Escherichia marmotae/Shigella sp. SF-2015/Achromobacter sp. ATCC35328/Shigella sp. PAMC 28760/Escherichia albertii/Komagataeibacter hansenii/Escherichia sp. 1_1_43/Escherichia sp. 4_1_40B/Escherichia coli/Escherichia fergusonii/Klebsiella oxytoca/Shigella boydii/Shigella dysenteriae/Shigella flexneri/Shigella sonnei/Escherichia sp. B1147/Escherichia sp. TW09308/Escherichia sp. TW11588]	ref_mOTU_v25_00095	Consistent	0.999	10	10	10	1	NZ_UDEC01000012.1 Escherichia coli strain VRES0532, whole genome shotgun sequence	NA	Scaffold
Salmonella_enterica_subsp_enterica_serovar_Typhi___GCF_001079965.1	NZ_CISJ01000006.1	WP_000919286.1	100	547	0	0	115418	113778	1	547	0	1103.2	NZ_CISJ01000006.1	218851	unclassified.Proteobacteria				Salmonella_enterica_subsp_enterica_serovar_Typhi___GCF_001079965.1	NA	Salmonella enterica/bongori	ref_mOTU_v25_00099	Consistent	0.999	10	10	10	1	NZ_CISJ01000006.1 Salmonella enterica subsp. enterica serovar Typhi strain Gen-0003, whole genome shotgun sequence	NA	Scaffold
Klebsiella_pneumoniae___GCF_900085285.1	NZ_FLFB01000008.1	AGT25176.1	99.8	549	1	0	247182	245536	1	549	0	1102.4	NZ_FLFB01000008.1	284375	chromosome.Proteobacteria				Klebsiella_pneumoniae___GCF_900085285.1	NA	Enterobacterales sp. [Klebsiella sp. D5A/Klebsiella sp. KTE92/Klebsiella sp. 10982/Klebsiella variicola CAG:634/Klebsiella quasipneumoniae/Klebsiella sp. NFIX54/Klebsiella sp. NFIX44/Klebsiella sp. NFIX43/Klebsiella sp. NFIX42/Klebsiella sp. NFIX41/Klebsiella sp. NFIX40/Klebsiella sp. NFIX38/Klebsiella sp. NFIX37/Klebsiella sp. NFIX36/Klebsiella sp. NFIX35/Klebsiella sp. NFIX34/Klebsiella sp. NFIX33/Klebsiella sp. NFIX30/Klebsiella sp. NFIX29/Klebsiella sp. NFIX27/Klebsiella sp. NFIX22/Klebsiella sp. NFIX21/Klebsiella sp. NFIX20/Klebsiella sp. NFIX19/Klebsiella sp. NFIX18/Klebsiella sp. NFIX26/Klebsiella sp. NFIX25/Klebsiella sp. NFIX24/Klebsiella sp. NFIX23/Klebsiella sp. NFIX17/Klebsiella sp. NFIX16/Klebsiella sp. NFIX15/Klebsiella sp. NFIX13/Klebsiella sp. NFIX12/Klebsiella sp. NFIX11/Klebsiella sp. NFIX56/Klebsiella sp. NFPP35/Klebsiella sp. HMSC22F09/Klebsiella sp. HMSC25G12/Klebsiella sp. HMSC16A12/Klebsiella sp. HMSC16C06/Klebsiella sp. KGM-IMP216/Klebsiella sp. AA405/Klebsiella variicola/Enterobacter cloacae/Escherichia coli/Klebsiella oxytoca/Klebsiella pneumoniae/Serratia marcescens/Klebsiella sp. 4_1_44FAA/Klebsiella sp. S1/Klebsiella sp. MS 92-3]	ref_mOTU_v25_00085	Consistent	0.999	10	10	10	1	NZ_FLFB01000008.1 Klebsiella pneumoniae strain k2029, whole genome shotgun sequence	NA	Scaffold
Salmonella_enterica_subsp_enterica_serovar_Newport___GCF_002106275.1	NZ_NBQL01000010.1	WP_000919310.1	100	547	0	0	25140	26780	1	547	0	1105.1	NZ_NBQL01000010.1	162277	chromosome.Proteobacteria				Salmonella_enterica_subsp_enterica_serovar_Newport___GCF_002106275.1	NA	Salmonella enterica/bongori	ref_mOTU_v25_00099	Consistent	0.999	10	10	10	1	NZ_NBQL01000010.1 Salmonella enterica subsp. enterica serovar Newport strain NY_FSL S10-1813 NODE_10_length_162277_cov_66.6522_ID_4796, whole genome shotgun sequence	NA	Contig
Klebsiella_variicola___GCF_900509705.1	NZ_UKAE01000002.1	WP_016160525.1	100	546	0	0	636541	634904	1	546	0	1097	NZ_UKAE01000002.1	1040124	chromosome.Proteobacteria				Klebsiella_variicola___GCF_900509705.1	NA	Enterobacterales sp. [Klebsiella sp. D5A/Klebsiella sp. KTE92/Klebsiella sp. 10982/Klebsiella variicola CAG:634/Klebsiella quasipneumoniae/Klebsiella sp. NFIX54/Klebsiella sp. NFIX44/Klebsiella sp. NFIX43/Klebsiella sp. NFIX42/Klebsiella sp. NFIX41/Klebsiella sp. NFIX40/Klebsiella sp. NFIX38/Klebsiella sp. NFIX37/Klebsiella sp. NFIX36/Klebsiella sp. NFIX35/Klebsiella sp. NFIX34/Klebsiella sp. NFIX33/Klebsiella sp. NFIX30/Klebsiella sp. NFIX29/Klebsiella sp. NFIX27/Klebsiella sp. NFIX22/Klebsiella sp. NFIX21/Klebsiella sp. NFIX20/Klebsiella sp. NFIX19/Klebsiella sp. NFIX18/Klebsiella sp. NFIX26/Klebsiella sp. NFIX25/Klebsiella sp. NFIX24/Klebsiella sp. NFIX23/Klebsiella sp. NFIX17/Klebsiella sp. NFIX16/Klebsiella sp. NFIX15/Klebsiella sp. NFIX13/Klebsiella sp. NFIX12/Klebsiella sp. NFIX11/Klebsiella sp. NFIX56/Klebsiella sp. NFPP35/Klebsiella sp. HMSC22F09/Klebsiella sp. HMSC25G12/Klebsiella sp. HMSC16A12/Klebsiella sp. HMSC16C06/Klebsiella sp. KGM-IMP216/Klebsiella sp. AA405/Klebsiella variicola/Enterobacter cloacae/Escherichia coli/Klebsiella oxytoca/Klebsiella pneumoniae/Serratia marcescens/Klebsiella sp. 4_1_44FAA/Klebsiella sp. S1/Klebsiella sp. MS 92-3]	ref_mOTU_v25_00085	Consistent	0.999	10	10	10	1	NZ_UKAE01000002.1 Klebsiella variicola strain EuSCAPE_UK107, whole genome shotgun sequence	NA	Contig
Vibrio_cholerae___GCF_002204105.1	NZ_MWRD01000339.1	WP_080314600.1	99.8	550	1	0	16577	18226	1	550	0	1095.1	NZ_MWRD01000339.1	30694	chromosome.Proteobacteria				Vibrio_cholerae___GCF_002204105.1	NA	Vibrio albensis/cholerae	ref_mOTU_v25_00362	Consistent	0.999	10	10	10	1	NZ_MWRD01000339.1 Vibrio cholerae strain 56 contig00042, whole genome shotgun sequence	NA	Contig
Pseudomonas_aeruginosa___GCF_003631435.1	NZ_RABB01000051.1	EZP12657.1	99.8	569	1	0	16794	15088	1	569	0	1127.1	NZ_RABB01000051.1	95158	chromosome.Proteobacteria				Pseudomonas_aeruginosa___GCF_003631435.1	NA	Pseudomonas sp. [Pseudomonas sp. P179/Pseudomonas sp. YS-1p/Pseudomonas sp. HMSC11A05/Pseudomonas sp. HMSC16B01/Pseudomonas sp. HMSC05H02/Pseudomonas sp. HMSC060G01/Pseudomonas sp. HMSC060F12/Pseudomonas sp. HMSC057H01/Pseudomonas sp. HMSC061A10/Pseudomonas sp. HMSC071F02/Pseudomonas sp. HMSC070B12/Pseudomonas sp. HMSC058B07/Pseudomonas sp. HMSC058C05/Pseudomonas sp. HMSC072F09/Pseudomonas sp. HMSC058A10/Pseudomonas sp. HMSC059F05/Pseudomonas sp. HMSC076A11/Pseudomonas sp. HMSC060G02/Pseudomonas sp. HMSC064G05/Pseudomonas sp. HMSC075A08/Pseudomonas sp. HMSC067D05/Pseudomonas sp. HMSC066B03/Pseudomonas sp. HMSC067F09/Pseudomonas sp. HMSC076A12/Pseudomonas sp. HMSC066A08/Pseudomonas sp. HMSC065H02/Pseudomonas sp. HMSC067G02/Pseudomonas sp. HMSC069G05/Pseudomonas sp. HMSC073F05/Pseudomonas sp. HMSC065H01/Pseudomonas aeruginosa/Pseudomonas putida/Pseudomonas otitidis/Pseudomonas denitrificans (nomen rejiciendum)]	ref_mOTU_v25_00201	Consistent	0.999	10	10	10	1	NZ_RABB01000051.1 Pseudomonas aeruginosa strain HUM-257 PA3_C4_NODE_23_length_95158_cov_36.7504_ID_45, whole genome shotgun sequence	NA	Contig
Pseudomonas_aeruginosa___GCF_003631435.1	NZ_RABB01000098.1	RMS53751.1	99.6	563	2	0	135368	133680	1	563	0	1099.3	NZ_RABB01000098.1	337376	chromosome.Proteobacteria				Pseudomonas_aeruginosa___GCF_003631435.1	NA	Pseudomonas sp. [Pseudomonas sp. P179/Pseudomonas sp. YS-1p/Pseudomonas sp. HMSC11A05/Pseudomonas sp. HMSC16B01/Pseudomonas sp. HMSC05H02/Pseudomonas sp. HMSC060G01/Pseudomonas sp. HMSC060F12/Pseudomonas sp. HMSC057H01/Pseudomonas sp. HMSC061A10/Pseudomonas sp. HMSC071F02/Pseudomonas sp. HMSC070B12/Pseudomonas sp. HMSC058B07/Pseudomonas sp. HMSC058C05/Pseudomonas sp. HMSC072F09/Pseudomonas sp. HMSC058A10/Pseudomonas sp. HMSC059F05/Pseudomonas sp. HMSC076A11/Pseudomonas sp. HMSC060G02/Pseudomonas sp. HMSC064G05/Pseudomonas sp. HMSC075A08/Pseudomonas sp. HMSC067D05/Pseudomonas sp. HMSC066B03/Pseudomonas sp. HMSC067F09/Pseudomonas sp. HMSC076A12/Pseudomonas sp. HMSC066A08/Pseudomonas sp. HMSC065H02/Pseudomonas sp. HMSC067G02/Pseudomonas sp. HMSC069G05/Pseudomonas sp. HMSC073F05/Pseudomonas sp. HMSC065H01/Pseudomonas aeruginosa/Pseudomonas putida/Pseudomonas otitidis/Pseudomonas denitrificans (nomen rejiciendum)]	ref_mOTU_v25_00201	Consistent	0.999	10	10	10	1	NZ_RABB01000098.1 Pseudomonas aeruginosa strain HUM-257 PA3_C4_NODE_3_length_337376_cov_39.6912_ID_5, whole genome shotgun sequence	NA	Contig
Klebsiella_pneumoniae_subsp_pneumoniae___GCF_003955585.1	NZ_RWXW01000033.1	BAH62496.1	99.5	549	3	0	22989	21343	1	549	0	1101.7	NZ_RWXW01000033.1	112154	chromosome.Proteobacteria				Klebsiella_pneumoniae_subsp_pneumoniae___GCF_003955585.1	NA	Enterobacterales sp. [Klebsiella sp. D5A/Klebsiella sp. KTE92/Klebsiella sp. 10982/Klebsiella variicola CAG:634/Klebsiella quasipneumoniae/Klebsiella sp. NFIX54/Klebsiella sp. NFIX44/Klebsiella sp. NFIX43/Klebsiella sp. NFIX42/Klebsiella sp. NFIX41/Klebsiella sp. NFIX40/Klebsiella sp. NFIX38/Klebsiella sp. NFIX37/Klebsiella sp. NFIX36/Klebsiella sp. NFIX35/Klebsiella sp. NFIX34/Klebsiella sp. NFIX33/Klebsiella sp. NFIX30/Klebsiella sp. NFIX29/Klebsiella sp. NFIX27/Klebsiella sp. NFIX22/Klebsiella sp. NFIX21/Klebsiella sp. NFIX20/Klebsiella sp. NFIX19/Klebsiella sp. NFIX18/Klebsiella sp. NFIX26/Klebsiella sp. NFIX25/Klebsiella sp. NFIX24/Klebsiella sp. NFIX23/Klebsiella sp. NFIX17/Klebsiella sp. NFIX16/Klebsiella sp. NFIX15/Klebsiella sp. NFIX13/Klebsiella sp. NFIX12/Klebsiella sp. NFIX11/Klebsiella sp. NFIX56/Klebsiella sp. NFPP35/Klebsiella sp. HMSC22F09/Klebsiella sp. HMSC25G12/Klebsiella sp. HMSC16A12/Klebsiella sp. HMSC16C06/Klebsiella sp. KGM-IMP216/Klebsiella sp. AA405/Klebsiella variicola/Enterobacter cloacae/Escherichia coli/Klebsiella oxytoca/Klebsiella pneumoniae/Serratia marcescens/Klebsiella sp. 4_1_44FAA/Klebsiella sp. S1/Klebsiella sp. MS 92-3]	ref_mOTU_v25_00085	Consistent	0.999	10	10	10	1	NZ_RWXW01000033.1 Klebsiella pneumoniae subsp. pneumoniae strain R2031 GCID_CRKK_0073_NODE_18.ctg_1, whole genome shotgun sequence	NA	Contig
Escherichia_coli___GCF_002522105.1	NZ_NOSO01000015.1	EFK16301.1	99.6	565	2	0	125810	124116	1	565	0	1121.7	NZ_NOSO01000015.1	152797	chromosome.Proteobacteria				Escherichia_coli___GCF_002522105.1	NA	Proteobacteria sp. [Escherichia sp. KTE114/Escherichia sp. KTE11/Escherichia sp. KTE31/Escherichia sp. KTE52/Escherichia sp. KTE96/Escherichia sp. KTE159/Escherichia marmotae/Shigella sp. SF-2015/Achromobacter sp. ATCC35328/Shigella sp. PAMC 28760/Escherichia albertii/Komagataeibacter hansenii/Escherichia sp. 1_1_43/Escherichia sp. 4_1_40B/Escherichia coli/Escherichia fergusonii/Klebsiella oxytoca/Shigella boydii/Shigella dysenteriae/Shigella flexneri/Shigella sonnei/Escherichia sp. B1147/Escherichia sp. TW09308/Escherichia sp. TW11588]	ref_mOTU_v25_00095	Consistent	0.999	10	10	10	1	NZ_NOSO01000015.1 Escherichia coli strain MOD1-EC6760 MOD1-EC6760_15_length_152797_cov_43.5509, whole genome shotgun sequence	NA	Contig
Pseudomonas_aeruginosa_BWHPSA019___GCF_000481325.1	NZ_KI519051.1	VFT64192.1	99.6	569	2	0	333385	331679	1	569	0	1125.2	NZ_KI519051.1	3268897	chromosome.Proteobacteria		fosA-354827590,catB7,blaOXA-486	FOSFOMYCIN,CHLORAMPHENICOL,BETA-LACTAM	Pseudomonas_aeruginosa_BWHPSA019___GCF_000481325.1	NA	Pseudomonas sp. [Pseudomonas sp. P179/Pseudomonas sp. YS-1p/Pseudomonas sp. HMSC11A05/Pseudomonas sp. HMSC16B01/Pseudomonas sp. HMSC05H02/Pseudomonas sp. HMSC060G01/Pseudomonas sp. HMSC060F12/Pseudomonas sp. HMSC057H01/Pseudomonas sp. HMSC061A10/Pseudomonas sp. HMSC071F02/Pseudomonas sp. HMSC070B12/Pseudomonas sp. HMSC058B07/Pseudomonas sp. HMSC058C05/Pseudomonas sp. HMSC072F09/Pseudomonas sp. HMSC058A10/Pseudomonas sp. HMSC059F05/Pseudomonas sp. HMSC076A11/Pseudomonas sp. HMSC060G02/Pseudomonas sp. HMSC064G05/Pseudomonas sp. HMSC075A08/Pseudomonas sp. HMSC067D05/Pseudomonas sp. HMSC066B03/Pseudomonas sp. HMSC067F09/Pseudomonas sp. HMSC076A12/Pseudomonas sp. HMSC066A08/Pseudomonas sp. HMSC065H02/Pseudomonas sp. HMSC067G02/Pseudomonas sp. HMSC069G05/Pseudomonas sp. HMSC073F05/Pseudomonas sp. HMSC065H01/Pseudomonas aeruginosa/Pseudomonas putida/Pseudomonas otitidis/Pseudomonas denitrificans (nomen rejiciendum)]	ref_mOTU_v25_00201	Consistent	0.999	10	10	10	1	NZ_KI519051.1 Pseudomonas aeruginosa BWHPSA019 adgfe-supercont1.1, whole genome shotgun sequence	NA	Scaffold
Pseudomonas_aeruginosa_BWHPSA019___GCF_000481325.1	NZ_KI519052.1	RMS53751.1	99.6	563	2	0	1336966	1335278	1	563	0	1099.3	NZ_KI519052.1	3174117	chromosome.Proteobacteria		blaPDC-374,aph(3')-IIb	CEPHALOSPORIN,KANAMYCIN	Pseudomonas_aeruginosa_BWHPSA019___GCF_000481325.1	NA	Pseudomonas sp. [Pseudomonas sp. P179/Pseudomonas sp. YS-1p/Pseudomonas sp. HMSC11A05/Pseudomonas sp. HMSC16B01/Pseudomonas sp. HMSC05H02/Pseudomonas sp. HMSC060G01/Pseudomonas sp. HMSC060F12/Pseudomonas sp. HMSC057H01/Pseudomonas sp. HMSC061A10/Pseudomonas sp. HMSC071F02/Pseudomonas sp. HMSC070B12/Pseudomonas sp. HMSC058B07/Pseudomonas sp. HMSC058C05/Pseudomonas sp. HMSC072F09/Pseudomonas sp. HMSC058A10/Pseudomonas sp. HMSC059F05/Pseudomonas sp. HMSC076A11/Pseudomonas sp. HMSC060G02/Pseudomonas sp. HMSC064G05/Pseudomonas sp. HMSC075A08/Pseudomonas sp. HMSC067D05/Pseudomonas sp. HMSC066B03/Pseudomonas sp. HMSC067F09/Pseudomonas sp. HMSC076A12/Pseudomonas sp. HMSC066A08/Pseudomonas sp. HMSC065H02/Pseudomonas sp. HMSC067G02/Pseudomonas sp. HMSC069G05/Pseudomonas sp. HMSC073F05/Pseudomonas sp. HMSC065H01/Pseudomonas aeruginosa/Pseudomonas putida/Pseudomonas otitidis/Pseudomonas denitrificans (nomen rejiciendum)]	ref_mOTU_v25_00201	Consistent	0.999	10	10	10	1	NZ_KI519052.1 Pseudomonas aeruginosa BWHPSA019 adgfe-supercont1.2, whole genome shotgun sequence	NA	Scaffold
Acinetobacter_baumannii___GCF_900476945.2	NZ_UCPY02000016.1	WP_071708479.1	100	551	0	0	60466	62118	1	551	0	1098.6	NZ_UCPY02000016.1	62161	chromosome.Proteobacteria				Acinetobacter_baumannii___GCF_900476945.2	NA	Bacteria sp. [Acinetobacter nosocomialis/Staphylococcus aureus/Acinetobacter baumannii/Acinetobacter calcoaceticus]	ref_mOTU_v25_00259	Consistent	0.999	10	10	10	1	NZ_UCPY02000016.1 Acinetobacter baumannii strain D88, whole genome shotgun sequence	NA	Scaffold
Acinetobacter_baumannii___GCF_900476945.2	NZ_UCPY02000043.1	WP_002017062.1	100	549	0	0	58020	56374	1	549	0	1088.2	NZ_UCPY02000043.1	152995	chromosome.Proteobacteria				Acinetobacter_baumannii___GCF_900476945.2	NA	Bacteria sp. [Acinetobacter nosocomialis/Staphylococcus aureus/Acinetobacter baumannii/Acinetobacter calcoaceticus]	ref_mOTU_v25_00259	Consistent	0.999	10	10	10	1	NZ_UCPY02000043.1 Acinetobacter baumannii strain D88, whole genome shotgun sequence	NA	Scaffold
Klebsiella_pneumoniae___GCF_003262265.1	NZ_QJME01000009.1	AGT25176.1	99.6	549	2	0	64780	63134	1	549	0	1098.6	NZ_QJME01000009.1	203603	chromosome.Proteobacteria				Klebsiella_pneumoniae___GCF_003262265.1	NA	Enterobacterales sp. [Klebsiella sp. D5A/Klebsiella sp. KTE92/Klebsiella sp. 10982/Klebsiella variicola CAG:634/Klebsiella quasipneumoniae/Klebsiella sp. NFIX54/Klebsiella sp. NFIX44/Klebsiella sp. NFIX43/Klebsiella sp. NFIX42/Klebsiella sp. NFIX41/Klebsiella sp. NFIX40/Klebsiella sp. NFIX38/Klebsiella sp. NFIX37/Klebsiella sp. NFIX36/Klebsiella sp. NFIX35/Klebsiella sp. NFIX34/Klebsiella sp. NFIX33/Klebsiella sp. NFIX30/Klebsiella sp. NFIX29/Klebsiella sp. NFIX27/Klebsiella sp. NFIX22/Klebsiella sp. NFIX21/Klebsiella sp. NFIX20/Klebsiella sp. NFIX19/Klebsiella sp. NFIX18/Klebsiella sp. NFIX26/Klebsiella sp. NFIX25/Klebsiella sp. NFIX24/Klebsiella sp. NFIX23/Klebsiella sp. NFIX17/Klebsiella sp. NFIX16/Klebsiella sp. NFIX15/Klebsiella sp. NFIX13/Klebsiella sp. NFIX12/Klebsiella sp. NFIX11/Klebsiella sp. NFIX56/Klebsiella sp. NFPP35/Klebsiella sp. HMSC22F09/Klebsiella sp. HMSC25G12/Klebsiella sp. HMSC16A12/Klebsiella sp. HMSC16C06/Klebsiella sp. KGM-IMP216/Klebsiella sp. AA405/Klebsiella variicola/Enterobacter cloacae/Escherichia coli/Klebsiella oxytoca/Klebsiella pneumoniae/Serratia marcescens/Klebsiella sp. 4_1_44FAA/Klebsiella sp. S1/Klebsiella sp. MS 92-3]	ref_mOTU_v25_00085	Consistent	0.999	10	10	10	1	NZ_QJME01000009.1 Klebsiella pneumoniae strain WCHKP015532, whole genome shotgun sequence	NA	Contig
Serratia_marcescens___GCF_003204405.1	NZ_CP029746.1	WP_033648178.1	100	545	0	0	4915123	4913489	1	545	0	1105.1	NZ_CP029746.1	5140912	chromosome.Proteobacteria		blaSME-4,aac(6')_Serra,oqxB9,blaSRT-2	CARBAPENEM,AMINOGLYCOSIDE,PHENICOL;QUINOLONE,CEPHALOSPORIN	Serratia_marcescens___GCF_003204405.1	NA	Enterobacterales sp. [Serratia sp. S119/Serratia sp. ISTD04/Serratia sp. FS14/Serratia sp. HMSC15F11/Serratia sp. YD25/Serratia sp. 2880STDY5682894/Serratia sp. 2880STDY5682895/Serratia ureilytica/Serratia nematodiphila/Serratia sp. SCBI/Klebsiella oxytoca/Serratia marcescens/Shigella boydii/Shigella sonnei]	ref_mOTU_v25_00830	Consistent	0.999	10	10	10	1	NZ_CP029746.1 Serratia marcescens strain AR_0122 chromosome, complete genome	NA	Complete Genome
Salmonella_enterica_subsp_enterica_serovar_Enteritidis___GCF_001973595.1	NZ_MTUV01000006.1	WP_000919304.1	100	547	0	0	121681	120041	1	547	0	1104.7	NZ_MTUV01000006.1	304403	chromosome.Proteobacteria				Salmonella_enterica_subsp_enterica_serovar_Enteritidis___GCF_001973595.1	NA	Salmonella enterica/bongori	ref_mOTU_v25_00099	Consistent	0.999	10	10	10	1	NZ_MTUV01000006.1 Salmonella enterica subsp. enterica serovar Enteritidis strain CFSAN051842 CFSAN051842_6, whole genome shotgun sequence	NA	Contig
Salmonella_enterica_subsp_enterica_serovar_Give___GCF_900477925.1	NZ_LS483463.1	WP_000919296.1	100	547	0	0	4146780	4148420	1	547	0	1103.2	NZ_LS483463.1	4638063	chromosome.Proteobacteria				Salmonella_enterica_subsp_enterica_serovar_Give___GCF_900477925.1	NA	Salmonella enterica/bongori	ref_mOTU_v25_00099	Consistent	0.999	10	10	10	1	NZ_LS483463.1 Salmonella enterica subsp. enterica serovar Give strain NCTC5778 genome assembly, chromosome: 1	NA	Complete Genome
Pseudomonas_aeruginosa___GCF_900145975.1	NZ_FROB01000023.1	RMS53751.1	99.8	561	1	0	569144	570826	3	563	0	1097.4	NZ_FROB01000023.1	704648	chromosome.Proteobacteria	IncQ2_1			Pseudomonas_aeruginosa___GCF_900145975.1	NA	Pseudomonas sp. [Pseudomonas sp. P179/Pseudomonas sp. YS-1p/Pseudomonas sp. HMSC11A05/Pseudomonas sp. HMSC16B01/Pseudomonas sp. HMSC05H02/Pseudomonas sp. HMSC060G01/Pseudomonas sp. HMSC060F12/Pseudomonas sp. HMSC057H01/Pseudomonas sp. HMSC061A10/Pseudomonas sp. HMSC071F02/Pseudomonas sp. HMSC070B12/Pseudomonas sp. HMSC058B07/Pseudomonas sp. HMSC058C05/Pseudomonas sp. HMSC072F09/Pseudomonas sp. HMSC058A10/Pseudomonas sp. HMSC059F05/Pseudomonas sp. HMSC076A11/Pseudomonas sp. HMSC060G02/Pseudomonas sp. HMSC064G05/Pseudomonas sp. HMSC075A08/Pseudomonas sp. HMSC067D05/Pseudomonas sp. HMSC066B03/Pseudomonas sp. HMSC067F09/Pseudomonas sp. HMSC076A12/Pseudomonas sp. HMSC066A08/Pseudomonas sp. HMSC065H02/Pseudomonas sp. HMSC067G02/Pseudomonas sp. HMSC069G05/Pseudomonas sp. HMSC073F05/Pseudomonas sp. HMSC065H01/Pseudomonas aeruginosa/Pseudomonas putida/Pseudomonas otitidis/Pseudomonas denitrificans (nomen rejiciendum)]	ref_mOTU_v25_00201	Consistent	0.999	10	10	10	1	NZ_FROB01000023.1 Pseudomonas aeruginosa isolate 269, whole genome shotgun sequence	NA	Contig
Pseudomonas_aeruginosa___GCF_900145975.1	NZ_FROB01000180.1	VFT64192.1	99.6	569	2	0	68978	70684	1	569	0	1125.2	NZ_FROB01000180.1	77984	chromosome.Proteobacteria				Pseudomonas_aeruginosa___GCF_900145975.1	NA	Pseudomonas sp. [Pseudomonas sp. P179/Pseudomonas sp. YS-1p/Pseudomonas sp. HMSC11A05/Pseudomonas sp. HMSC16B01/Pseudomonas sp. HMSC05H02/Pseudomonas sp. HMSC060G01/Pseudomonas sp. HMSC060F12/Pseudomonas sp. HMSC057H01/Pseudomonas sp. HMSC061A10/Pseudomonas sp. HMSC071F02/Pseudomonas sp. HMSC070B12/Pseudomonas sp. HMSC058B07/Pseudomonas sp. HMSC058C05/Pseudomonas sp. HMSC072F09/Pseudomonas sp. HMSC058A10/Pseudomonas sp. HMSC059F05/Pseudomonas sp. HMSC076A11/Pseudomonas sp. HMSC060G02/Pseudomonas sp. HMSC064G05/Pseudomonas sp. HMSC075A08/Pseudomonas sp. HMSC067D05/Pseudomonas sp. HMSC066B03/Pseudomonas sp. HMSC067F09/Pseudomonas sp. HMSC076A12/Pseudomonas sp. HMSC066A08/Pseudomonas sp. HMSC065H02/Pseudomonas sp. HMSC067G02/Pseudomonas sp. HMSC069G05/Pseudomonas sp. HMSC073F05/Pseudomonas sp. HMSC065H01/Pseudomonas aeruginosa/Pseudomonas putida/Pseudomonas otitidis/Pseudomonas denitrificans (nomen rejiciendum)]	ref_mOTU_v25_00201	Consistent	0.999	10	10	10	1	NZ_FROB01000180.1 Pseudomonas aeruginosa isolate 269, whole genome shotgun sequence	NA	Contig
Escherichia_coli_E1002___GCF_002109745.1	NZ_ADJA01000032.1	EFK16301.1	100	565	0	0	122382	120688	1	565	0	1127.5	NZ_ADJA01000032.1	292389	chromosome.Proteobacteria		blaEC	BETA-LACTAM	Escherichia_coli_E1002___GCF_002109745.1	NA	Proteobacteria sp. [Escherichia sp. KTE114/Escherichia sp. KTE11/Escherichia sp. KTE31/Escherichia sp. KTE52/Escherichia sp. KTE96/Escherichia sp. KTE159/Escherichia marmotae/Shigella sp. SF-2015/Achromobacter sp. ATCC35328/Shigella sp. PAMC 28760/Escherichia albertii/Komagataeibacter hansenii/Escherichia sp. 1_1_43/Escherichia sp. 4_1_40B/Escherichia coli/Escherichia fergusonii/Klebsiella oxytoca/Shigella boydii/Shigella dysenteriae/Shigella flexneri/Shigella sonnei/Escherichia sp. B1147/Escherichia sp. TW09308/Escherichia sp. TW11588]	ref_mOTU_v25_00095	Consistent	0.999	10	10	10	1	NZ_ADJA01000032.1 Escherichia coli E1002 supercont1.32, whole genome shotgun sequence	NA	Scaffold
Escherichia_coli___GCF_003886735.1	NZ_RRVX01000007.1	EFK18136.1	98.9	565	6	0	120325	118631	1	565	0	1117.1	NZ_RRVX01000007.1	292953	chromosome.Proteobacteria		blaEC-8	CEPHALOSPORIN	Escherichia_coli___GCF_003886735.1	NA	Proteobacteria sp. [Escherichia sp. KTE114/Escherichia sp. KTE11/Escherichia sp. KTE31/Escherichia sp. KTE52/Escherichia sp. KTE96/Escherichia sp. KTE159/Escherichia marmotae/Shigella sp. SF-2015/Achromobacter sp. ATCC35328/Shigella sp. PAMC 28760/Escherichia albertii/Komagataeibacter hansenii/Escherichia sp. 1_1_43/Escherichia sp. 4_1_40B/Escherichia coli/Escherichia fergusonii/Klebsiella oxytoca/Shigella boydii/Shigella dysenteriae/Shigella flexneri/Shigella sonnei/Escherichia sp. B1147/Escherichia sp. TW09308/Escherichia sp. TW11588]	ref_mOTU_v25_00095	Consistent	0.999	10	10	10	1	NZ_RRVX01000007.1 Escherichia coli strain UMB1225 NODE_7_length_292953_cov_26.873502, whole genome shotgun sequence	NA	Contig
Vibrio_cholerae_HC_67A1___GCF_000327145.3	NZ_KB454444.1	WP_000236217.1	99.8	550	1	0	321344	322993	1	550	0	1095.1	NZ_KB454444.1	355574	chromosome.Proteobacteria				Vibrio_cholerae_HC_67A1___GCF_000327145.3	NA	Vibrio albensis/cholerae	ref_mOTU_v25_00362	Consistent	0.999	10	10	10	1	NZ_KB454444.1 Vibrio cholerae HC-67A1 vcoHC67A1.contig.115, whole genome shotgun sequence	NA	Scaffold
Acinetobacter_baumannii___GCF_002082705.1	NZ_CP020574.1	WP_001207327.1	100	548	0	0	1331542	1329899	1	548	0	1091.3	NZ_CP020574.1	3966348	chromosome.Proteobacteria		blaOXA-66,blaTEM-12,blaOXA-23,blaOXA-23,ant(3'')-IIa,blaADC-30,aac(6')-Ib',catB8,aadA1,sul1,armA,msr(E),mph(E)	CARBAPENEM,CEPHALOSPORIN,CARBAPENEM,CARBAPENEM,SPECTINOMYCIN;STREPTOMYCIN,CEPHALOSPORIN,GENTAMICIN,CHLORAMPHENICOL,STREPTOMYCIN,SULFONAMIDE,GENTAMICIN,MACROLIDE,MACROLIDE	Acinetobacter_baumannii___GCF_002082705.1	NA	Bacteria sp. [Acinetobacter nosocomialis/Staphylococcus aureus/Acinetobacter baumannii/Acinetobacter calcoaceticus]	ref_mOTU_v25_00259	Consistent	0.999	10	10	10	1	NZ_CP020574.1 Acinetobacter baumannii strain 15A5 chromosome, complete genome	NA	Complete Genome
Escherichia_coli___GCF_003255555.1	NZ_QFST01000009.1	EFK16301.1	99.5	565	3	0	62619	64313	1	565	0	1120.9	NZ_QFST01000009.1	81313	chromosome.Proteobacteria				Escherichia_coli___GCF_003255555.1	NA	Proteobacteria sp. [Escherichia sp. KTE114/Escherichia sp. KTE11/Escherichia sp. KTE31/Escherichia sp. KTE52/Escherichia sp. KTE96/Escherichia sp. KTE159/Escherichia marmotae/Shigella sp. SF-2015/Achromobacter sp. ATCC35328/Shigella sp. PAMC 28760/Escherichia albertii/Komagataeibacter hansenii/Escherichia sp. 1_1_43/Escherichia sp. 4_1_40B/Escherichia coli/Escherichia fergusonii/Klebsiella oxytoca/Shigella boydii/Shigella dysenteriae/Shigella flexneri/Shigella sonnei/Escherichia sp. B1147/Escherichia sp. TW09308/Escherichia sp. TW11588]	ref_mOTU_v25_00095	Consistent	0.999	10	10	10	1	NZ_QFST01000009.1 Escherichia coli strain 16-533 10, whole genome shotgun sequence	NA	Contig
Escherichia_coli___GCF_003255555.1	NZ_QFST01000181.1	WP_000591994.1	100	539	0	0	5416	3800	1	539	0	1091.3	NZ_QFST01000181.1	28262	plasmid.Proteobacteria				Escherichia_coli___GCF_003255555.1	NA	Proteobacteria sp. [Escherichia sp. KTE114/Escherichia sp. KTE11/Escherichia sp. KTE31/Escherichia sp. KTE52/Escherichia sp. KTE96/Escherichia sp. KTE159/Escherichia marmotae/Shigella sp. SF-2015/Achromobacter sp. ATCC35328/Shigella sp. PAMC 28760/Escherichia albertii/Komagataeibacter hansenii/Escherichia sp. 1_1_43/Escherichia sp. 4_1_40B/Escherichia coli/Escherichia fergusonii/Klebsiella oxytoca/Shigella boydii/Shigella dysenteriae/Shigella flexneri/Shigella sonnei/Escherichia sp. B1147/Escherichia sp. TW09308/Escherichia sp. TW11588]	ref_mOTU_v25_00095	Consistent	0.999	10	10	10	1	NZ_QFST01000181.1 Escherichia coli strain 16-533 193, whole genome shotgun sequence	NA	Contig
Acinetobacter_baumannii___GCF_003007535.1	NZ_PXNC01000027.1	WP_001207327.1	100	548	0	0	6767	8410	1	548	0	1091.6	NZ_PXNC01000027.1	47670	chromosome.Proteobacteria				Acinetobacter_baumannii___GCF_003007535.1	NA	Bacteria sp. [Acinetobacter nosocomialis/Staphylococcus aureus/Acinetobacter baumannii/Acinetobacter calcoaceticus]	ref_mOTU_v25_00259	Consistent	0.999	10	10	10	1	NZ_PXNC01000027.1 Acinetobacter baumannii strain AB8 D60061-08_R1__paired__trimmed__paired__contig_27, whole genome shotgun sequence	NA	Scaffold
Acinetobacter_baumannii___GCF_003007535.1	NZ_PXNC01000029.1	WP_002017062.1	100	549	0	0	33540	35186	1	549	0	1088.2	NZ_PXNC01000029.1	99066	chromosome.Proteobacteria				Acinetobacter_baumannii___GCF_003007535.1	NA	Bacteria sp. [Acinetobacter nosocomialis/Staphylococcus aureus/Acinetobacter baumannii/Acinetobacter calcoaceticus]	ref_mOTU_v25_00259	Consistent	0.999	10	10	10	1	NZ_PXNC01000029.1 Acinetobacter baumannii strain AB8 D60061-08_R1__paired__trimmed__paired__contig_29, whole genome shotgun sequence	NA	Scaffold
Pseudomonas_aeruginosa___GCF_003974295.1	NZ_RXBC01000001.1	RMS53751.1	99.6	563	2	0	135769	134081	1	563	0	1099.3	NZ_RXBC01000001.1	1048543	chromosome.Proteobacteria				Pseudomonas_aeruginosa___GCF_003974295.1	NA	Pseudomonas sp. [Pseudomonas sp. P179/Pseudomonas sp. YS-1p/Pseudomonas sp. HMSC11A05/Pseudomonas sp. HMSC16B01/Pseudomonas sp. HMSC05H02/Pseudomonas sp. HMSC060G01/Pseudomonas sp. HMSC060F12/Pseudomonas sp. HMSC057H01/Pseudomonas sp. HMSC061A10/Pseudomonas sp. HMSC071F02/Pseudomonas sp. HMSC070B12/Pseudomonas sp. HMSC058B07/Pseudomonas sp. HMSC058C05/Pseudomonas sp. HMSC072F09/Pseudomonas sp. HMSC058A10/Pseudomonas sp. HMSC059F05/Pseudomonas sp. HMSC076A11/Pseudomonas sp. HMSC060G02/Pseudomonas sp. HMSC064G05/Pseudomonas sp. HMSC075A08/Pseudomonas sp. HMSC067D05/Pseudomonas sp. HMSC066B03/Pseudomonas sp. HMSC067F09/Pseudomonas sp. HMSC076A12/Pseudomonas sp. HMSC066A08/Pseudomonas sp. HMSC065H02/Pseudomonas sp. HMSC067G02/Pseudomonas sp. HMSC069G05/Pseudomonas sp. HMSC073F05/Pseudomonas sp. HMSC065H01/Pseudomonas aeruginosa/Pseudomonas putida/Pseudomonas otitidis/Pseudomonas denitrificans (nomen rejiciendum)]	ref_mOTU_v25_00201	Consistent	0.999	10	10	10	1	NZ_RXBC01000001.1 Pseudomonas aeruginosa strain HJ2 IPC1374_1.1, whole genome shotgun sequence	NA	Contig
Pseudomonas_aeruginosa___GCF_003974295.1	NZ_RXBC01000008.1	EZP12657.1	99.6	569	2	0	74584	76290	1	569	0	1125.2	NZ_RXBC01000008.1	414540	chromosome.Proteobacteria		blaPDC-374,aph(3')-IIb	CEPHALOSPORIN,KANAMYCIN	Pseudomonas_aeruginosa___GCF_003974295.1	NA	Pseudomonas sp. [Pseudomonas sp. P179/Pseudomonas sp. YS-1p/Pseudomonas sp. HMSC11A05/Pseudomonas sp. HMSC16B01/Pseudomonas sp. HMSC05H02/Pseudomonas sp. HMSC060G01/Pseudomonas sp. HMSC060F12/Pseudomonas sp. HMSC057H01/Pseudomonas sp. HMSC061A10/Pseudomonas sp. HMSC071F02/Pseudomonas sp. HMSC070B12/Pseudomonas sp. HMSC058B07/Pseudomonas sp. HMSC058C05/Pseudomonas sp. HMSC072F09/Pseudomonas sp. HMSC058A10/Pseudomonas sp. HMSC059F05/Pseudomonas sp. HMSC076A11/Pseudomonas sp. HMSC060G02/Pseudomonas sp. HMSC064G05/Pseudomonas sp. HMSC075A08/Pseudomonas sp. HMSC067D05/Pseudomonas sp. HMSC066B03/Pseudomonas sp. HMSC067F09/Pseudomonas sp. HMSC076A12/Pseudomonas sp. HMSC066A08/Pseudomonas sp. HMSC065H02/Pseudomonas sp. HMSC067G02/Pseudomonas sp. HMSC069G05/Pseudomonas sp. HMSC073F05/Pseudomonas sp. HMSC065H01/Pseudomonas aeruginosa/Pseudomonas putida/Pseudomonas otitidis/Pseudomonas denitrificans (nomen rejiciendum)]	ref_mOTU_v25_00201	Consistent	0.999	10	10	10	1	NZ_RXBC01000008.1 Pseudomonas aeruginosa strain HJ2 IPC1374_8.1, whole genome shotgun sequence	NA	Contig
Salmonella_enterica_subsp_enterica_serovar_Muenchen_str_08_1125___GCF_000412795.1	NZ_ARYX01000004.1	WP_000919290.1	100	547	0	0	30779	32419	1	547	0	1103.2	NZ_ARYX01000004.1	76963	chromosome.Proteobacteria				Salmonella_enterica_subsp_enterica_serovar_Muenchen_str_08_1125___GCF_000412795.1	NA	Salmonella enterica/bongori	ref_mOTU_v25_00099	Consistent	0.999	10	10	10	1	NZ_ARYX01000004.1 Salmonella enterica subsp. enterica serovar Muenchen str. 08-1125 NODE_4_length_76901_cov_44.862640, whole genome shotgun sequence	NA	Contig
Klebsiella_pneumoniae___GCF_001701985.1	NZ_LXMY01000009.1	BAH62496.1	99.8	549	1	0	180697	182343	1	549	0	1104	NZ_LXMY01000009.1	212800	chromosome.Proteobacteria				Klebsiella_pneumoniae___GCF_001701985.1	NA	Enterobacterales sp. [Klebsiella sp. D5A/Klebsiella sp. KTE92/Klebsiella sp. 10982/Klebsiella variicola CAG:634/Klebsiella quasipneumoniae/Klebsiella sp. NFIX54/Klebsiella sp. NFIX44/Klebsiella sp. NFIX43/Klebsiella sp. NFIX42/Klebsiella sp. NFIX41/Klebsiella sp. NFIX40/Klebsiella sp. NFIX38/Klebsiella sp. NFIX37/Klebsiella sp. NFIX36/Klebsiella sp. NFIX35/Klebsiella sp. NFIX34/Klebsiella sp. NFIX33/Klebsiella sp. NFIX30/Klebsiella sp. NFIX29/Klebsiella sp. NFIX27/Klebsiella sp. NFIX22/Klebsiella sp. NFIX21/Klebsiella sp. NFIX20/Klebsiella sp. NFIX19/Klebsiella sp. NFIX18/Klebsiella sp. NFIX26/Klebsiella sp. NFIX25/Klebsiella sp. NFIX24/Klebsiella sp. NFIX23/Klebsiella sp. NFIX17/Klebsiella sp. NFIX16/Klebsiella sp. NFIX15/Klebsiella sp. NFIX13/Klebsiella sp. NFIX12/Klebsiella sp. NFIX11/Klebsiella sp. NFIX56/Klebsiella sp. NFPP35/Klebsiella sp. HMSC22F09/Klebsiella sp. HMSC25G12/Klebsiella sp. HMSC16A12/Klebsiella sp. HMSC16C06/Klebsiella sp. KGM-IMP216/Klebsiella sp. AA405/Klebsiella variicola/Enterobacter cloacae/Escherichia coli/Klebsiella oxytoca/Klebsiella pneumoniae/Serratia marcescens/Klebsiella sp. 4_1_44FAA/Klebsiella sp. S1/Klebsiella sp. MS 92-3]	ref_mOTU_v25_00085	Consistent	0.999	10	10	10	1	NZ_LXMY01000009.1 Klebsiella pneumoniae strain 5_GR_13 contig009, whole genome shotgun sequence	NA	Contig
Salmonella_enterica_subsp_enterica_serovar_Saintpaul___GCF_001243455.1	NZ_LHIT01000035.1	WP_000919304.1	100	547	0	0	98478	100118	1	547	0	1104.7	NZ_LHIT01000035.1	183899	chromosome.Proteobacteria				Salmonella_enterica_subsp_enterica_serovar_Saintpaul___GCF_001243455.1	NA	Salmonella enterica/bongori	ref_mOTU_v25_00099	Consistent	0.999	10	10	10	1	NZ_LHIT01000035.1 Salmonella enterica subsp. enterica serovar Saintpaul strain CVM N46847 N46847_contig_35, whole genome shotgun sequence	NA	Contig
Escherichia_coli_MS_45_1___GCF_000164295.1	NZ_GG772284.1	EFJ59416.1	99.5	565	3	0	27889	29583	1	565	0	1123.6	NZ_GG772284.1	71999	chromosome.Proteobacteria				Escherichia_coli_MS_45_1___GCF_000164295.1	NA	Proteobacteria sp. [Escherichia sp. KTE114/Escherichia sp. KTE11/Escherichia sp. KTE31/Escherichia sp. KTE52/Escherichia sp. KTE96/Escherichia sp. KTE159/Escherichia marmotae/Shigella sp. SF-2015/Achromobacter sp. ATCC35328/Shigella sp. PAMC 28760/Escherichia albertii/Komagataeibacter hansenii/Escherichia sp. 1_1_43/Escherichia sp. 4_1_40B/Escherichia coli/Escherichia fergusonii/Klebsiella oxytoca/Shigella boydii/Shigella dysenteriae/Shigella flexneri/Shigella sonnei/Escherichia sp. B1147/Escherichia sp. TW09308/Escherichia sp. TW11588]	ref_mOTU_v25_00095	Consistent	0.999	10	10	10	1	NZ_GG772284.1 Escherichia coli MS 45-1 Scfld589, whole genome shotgun sequence	NA	Scaffold
Escherichia_coli___GCF_002226395.1	NZ_NLHI01000009.1	EFK16301.1	99.3	565	4	0	17477	19171	1	565	0	1117.8	NZ_NLHI01000009.1	117363	chromosome.Proteobacteria				Escherichia_coli___GCF_002226395.1	NA	Proteobacteria sp. [Escherichia sp. KTE114/Escherichia sp. KTE11/Escherichia sp. KTE31/Escherichia sp. KTE52/Escherichia sp. KTE96/Escherichia sp. KTE159/Escherichia marmotae/Shigella sp. SF-2015/Achromobacter sp. ATCC35328/Shigella sp. PAMC 28760/Escherichia albertii/Komagataeibacter hansenii/Escherichia sp. 1_1_43/Escherichia sp. 4_1_40B/Escherichia coli/Escherichia fergusonii/Klebsiella oxytoca/Shigella boydii/Shigella dysenteriae/Shigella flexneri/Shigella sonnei/Escherichia sp. B1147/Escherichia sp. TW09308/Escherichia sp. TW11588]	ref_mOTU_v25_00095	Consistent	0.999	10	10	10	1	NZ_NLHI01000009.1 Escherichia coli strain MOD1-EC5704 MOD1-EC5704_9_length_117363_cov_32.2024, whole genome shotgun sequence	NA	Contig
Acinetobacter_baumannii___GCF_001863085.1	NZ_LYFT01000006.1	WP_002017062.1	100	549	0	0	33521	35167	1	549	0	1088.2	NZ_LYFT01000006.1	99027	chromosome.Proteobacteria				Acinetobacter_baumannii___GCF_001863085.1	NA	Bacteria sp. [Acinetobacter nosocomialis/Staphylococcus aureus/Acinetobacter baumannii/Acinetobacter calcoaceticus]	ref_mOTU_v25_00259	Consistent	0.999	10	10	10	1	NZ_LYFT01000006.1 Acinetobacter baumannii strain XH805 XH805_contig_14, whole genome shotgun sequence	NA	Scaffold
Acinetobacter_baumannii___GCF_001863085.1	NZ_LYFT01000020.1	WP_001207327.1	100	548	0	0	40884	39241	1	548	0	1091.6	NZ_LYFT01000020.1	47569	chromosome.Proteobacteria				Acinetobacter_baumannii___GCF_001863085.1	NA	Bacteria sp. [Acinetobacter nosocomialis/Staphylococcus aureus/Acinetobacter baumannii/Acinetobacter calcoaceticus]	ref_mOTU_v25_00259	Consistent	0.999	10	10	10	1	NZ_LYFT01000020.1 Acinetobacter baumannii strain XH805 XH805_contig_27, whole genome shotgun sequence	NA	Scaffold
Escherichia_coli_HVH_120_4_6978681____GCF_000457755.1	NZ_KE699950.1	EFJ59416.1	99.5	565	3	0	152904	151210	1	565	0	1123.6	NZ_KE699950.1	475783	chromosome.Proteobacteria		blaEC-5	CEPHALOSPORIN	Escherichia_coli_HVH_120_4_6978681____GCF_000457755.1	NA	Proteobacteria sp. [Escherichia sp. KTE114/Escherichia sp. KTE11/Escherichia sp. KTE31/Escherichia sp. KTE52/Escherichia sp. KTE96/Escherichia sp. KTE159/Escherichia marmotae/Shigella sp. SF-2015/Achromobacter sp. ATCC35328/Shigella sp. PAMC 28760/Escherichia albertii/Komagataeibacter hansenii/Escherichia sp. 1_1_43/Escherichia sp. 4_1_40B/Escherichia coli/Escherichia fergusonii/Klebsiella oxytoca/Shigella boydii/Shigella dysenteriae/Shigella flexneri/Shigella sonnei/Escherichia sp. B1147/Escherichia sp. TW09308/Escherichia sp. TW11588]	ref_mOTU_v25_00095	Consistent	0.999	10	10	10	1	NZ_KE699950.1 Escherichia coli HVH 120 (4-6978681) acYxq-supercont1.5, whole genome shotgun sequence	NA	Scaffold
Xanthomonas_oryzae_pv_oryzae___GCF_003294135.1	NZ_QNQC01000299.1	AEQ95470.1	99.3	585	4	0	5404	3650	1	585	0	1176.8	NZ_QNQC01000299.1	12132	chromosome.Proteobacteria				Xanthomonas_oryzae_pv_oryzae___GCF_003294135.1	347	Xanthomonas oryzae	ref_mOTU_v25_01733	Consistent	0.999	8	8	8	1	NZ_QNQC01000299.1 Xanthomonas oryzae pv. oryzae strain YN6 scaffold298, whole genome shotgun sequence	NA	Scaffold
Snodgrassella_alvi___GCF_002777655.1	NZ_MEIL01000029.1	WP_100152251.1	100	538	0	0	175757	177370	1	538	0	1106.7	NZ_MEIL01000029.1	925894	chromosome.Proteobacteria				Snodgrassella_alvi___GCF_002777655.1	no match	no match	no match	No match	0	10	0	0	NA	NZ_MEIL01000029.1 Snodgrassella alvi strain wkB273 1196083.68_ctg7180000000534, whole genome shotgun sequence	NA	Contig
Escherichia_coli_HVH_163_4_4697553____GCF_000458475.1	NZ_KE700462.1	EFK18136.1	99.3	565	4	0	161144	159450	1	565	0	1120.9	NZ_KE700462.1	519905	chromosome.Proteobacteria		blaEC-8	CEPHALOSPORIN	Escherichia_coli_HVH_163_4_4697553____GCF_000458475.1	NA	Proteobacteria sp. [Escherichia sp. KTE114/Escherichia sp. KTE11/Escherichia sp. KTE31/Escherichia sp. KTE52/Escherichia sp. KTE96/Escherichia sp. KTE159/Escherichia marmotae/Shigella sp. SF-2015/Achromobacter sp. ATCC35328/Shigella sp. PAMC 28760/Escherichia albertii/Komagataeibacter hansenii/Escherichia sp. 1_1_43/Escherichia sp. 4_1_40B/Escherichia coli/Escherichia fergusonii/Klebsiella oxytoca/Shigella boydii/Shigella dysenteriae/Shigella flexneri/Shigella sonnei/Escherichia sp. B1147/Escherichia sp. TW09308/Escherichia sp. TW11588]	ref_mOTU_v25_00095	Consistent	0.999	10	10	10	1	NZ_KE700462.1 Escherichia coli HVH 163 (4-4697553) acYzB-supercont1.2, whole genome shotgun sequence	NA	Scaffold
Salmonella_enterica_subsp_enterica_serovar_Brandenburg___GCF_000806645.1	NZ_JWQN01000004.1	WP_001630070.1	100	547	0	0	275387	277027	1	547	0	1103.6	NZ_JWQN01000004.1	310160	chromosome.Proteobacteria				Salmonella_enterica_subsp_enterica_serovar_Brandenburg___GCF_000806645.1	NA	Salmonella enterica/bongori	ref_mOTU_v25_00099	Consistent	0.999	10	10	10	1	NZ_JWQN01000004.1 Salmonella enterica subsp. enterica serovar Brandenburg strain CFSAN024765 CFSAN024765_contig0003, whole genome shotgun sequence	NA	Contig
Yokenella_regensburgei___GCF_900706795.1	NZ_CAADIX010000038.1	WP_120816608.1	100	546	0	0	28460	30097	1	546	0	1078.2	NZ_CAADIX010000038.1	37250	chromosome.Proteobacteria				Yokenella_regensburgei___GCF_900706795.1	158877	Yokenella regensburgei	ref_mOTU_v25_00081	Consistent	0.999	10	9	9	1	NZ_CAADIX010000038.1 Yokenella regensburgei strain NCTC12131, whole genome shotgun sequence	NA	Contig
Acinetobacter_baumannii_AB1H8___GCF_000342065.1	NZ_ANNC01000009.1	WP_001207327.1	100	548	0	0	71835	70192	1	548	0	1091.3	NZ_ANNC01000009.1	130383	chromosome.Proteobacteria				Acinetobacter_baumannii_AB1H8___GCF_000342065.1	NA	Bacteria sp. [Acinetobacter nosocomialis/Staphylococcus aureus/Acinetobacter baumannii/Acinetobacter calcoaceticus]	ref_mOTU_v25_00259	Consistent	0.999	10	10	10	1	NZ_ANNC01000009.1 Acinetobacter baumannii AB1H8 seq0009, whole genome shotgun sequence	NA	Contig
Acinetobacter_baumannii_AB1H8___GCF_000342065.1	NZ_ANNC01000017.1	WP_002017062.1	100	549	0	0	65868	64222	1	549	0	1088.2	NZ_ANNC01000017.1	85774	chromosome.Proteobacteria				Acinetobacter_baumannii_AB1H8___GCF_000342065.1	NA	Bacteria sp. [Acinetobacter nosocomialis/Staphylococcus aureus/Acinetobacter baumannii/Acinetobacter calcoaceticus]	ref_mOTU_v25_00259	Consistent	0.999	10	10	10	1	NZ_ANNC01000017.1 Acinetobacter baumannii AB1H8 seq0017, whole genome shotgun sequence	NA	Contig
Klebsiella_pneumoniae_subsp_pneumoniae___GCF_003227695.1	NZ_PQVB01000002.1	BAH62496.1	99.3	549	4	0	5090	6736	1	549	0	1098.6	NZ_PQVB01000002.1	689097	chromosome.Proteobacteria				Klebsiella_pneumoniae_subsp_pneumoniae___GCF_003227695.1	NA	Enterobacterales sp. [Klebsiella sp. D5A/Klebsiella sp. KTE92/Klebsiella sp. 10982/Klebsiella variicola CAG:634/Klebsiella quasipneumoniae/Klebsiella sp. NFIX54/Klebsiella sp. NFIX44/Klebsiella sp. NFIX43/Klebsiella sp. NFIX42/Klebsiella sp. NFIX41/Klebsiella sp. NFIX40/Klebsiella sp. NFIX38/Klebsiella sp. NFIX37/Klebsiella sp. NFIX36/Klebsiella sp. NFIX35/Klebsiella sp. NFIX34/Klebsiella sp. NFIX33/Klebsiella sp. NFIX30/Klebsiella sp. NFIX29/Klebsiella sp. NFIX27/Klebsiella sp. NFIX22/Klebsiella sp. NFIX21/Klebsiella sp. NFIX20/Klebsiella sp. NFIX19/Klebsiella sp. NFIX18/Klebsiella sp. NFIX26/Klebsiella sp. NFIX25/Klebsiella sp. NFIX24/Klebsiella sp. NFIX23/Klebsiella sp. NFIX17/Klebsiella sp. NFIX16/Klebsiella sp. NFIX15/Klebsiella sp. NFIX13/Klebsiella sp. NFIX12/Klebsiella sp. NFIX11/Klebsiella sp. NFIX56/Klebsiella sp. NFPP35/Klebsiella sp. HMSC22F09/Klebsiella sp. HMSC25G12/Klebsiella sp. HMSC16A12/Klebsiella sp. HMSC16C06/Klebsiella sp. KGM-IMP216/Klebsiella sp. AA405/Klebsiella variicola/Enterobacter cloacae/Escherichia coli/Klebsiella oxytoca/Klebsiella pneumoniae/Serratia marcescens/Klebsiella sp. 4_1_44FAA/Klebsiella sp. S1/Klebsiella sp. MS 92-3]	ref_mOTU_v25_00085	Consistent	0.999	10	10	10	1	NZ_PQVB01000002.1 Klebsiella pneumoniae subsp. pneumoniae strain DG5544 DG5544NODE_2_length_689097_cov_82.6079, whole genome shotgun sequence	NA	Scaffold
Salmonella_enterica_subsp_enterica_serovar_Paratyphi_A___GCF_000984255.1	NZ_CCUR01000001.1	WP_000919284.1	100	547	0	0	2859018	2860658	1	547	0	1105.1	NZ_CCUR01000001.1	3347563	chromosome.Proteobacteria				Salmonella_enterica_subsp_enterica_serovar_Paratyphi_A___GCF_000984255.1	NA	Salmonella enterica/bongori	ref_mOTU_v25_00099	Consistent	0.999	10	10	10	1	NZ_CCUR01000001.1 Salmonella enterica subsp. enterica serovar Paratyphi A, whole genome shotgun sequence	NA	Scaffold
Pseudomonas_aeruginosa___GCF_001374755.1	NZ_CTCY01000004.1	RMS53751.1	99.6	563	2	0	23700	22012	1	563	0	1099	NZ_CTCY01000004.1	92783	chromosome.Proteobacteria				Pseudomonas_aeruginosa___GCF_001374755.1	NA	Pseudomonas sp. [Pseudomonas sp. P179/Pseudomonas sp. YS-1p/Pseudomonas sp. HMSC11A05/Pseudomonas sp. HMSC16B01/Pseudomonas sp. HMSC05H02/Pseudomonas sp. HMSC060G01/Pseudomonas sp. HMSC060F12/Pseudomonas sp. HMSC057H01/Pseudomonas sp. HMSC061A10/Pseudomonas sp. HMSC071F02/Pseudomonas sp. HMSC070B12/Pseudomonas sp. HMSC058B07/Pseudomonas sp. HMSC058C05/Pseudomonas sp. HMSC072F09/Pseudomonas sp. HMSC058A10/Pseudomonas sp. HMSC059F05/Pseudomonas sp. HMSC076A11/Pseudomonas sp. HMSC060G02/Pseudomonas sp. HMSC064G05/Pseudomonas sp. HMSC075A08/Pseudomonas sp. HMSC067D05/Pseudomonas sp. HMSC066B03/Pseudomonas sp. HMSC067F09/Pseudomonas sp. HMSC076A12/Pseudomonas sp. HMSC066A08/Pseudomonas sp. HMSC065H02/Pseudomonas sp. HMSC067G02/Pseudomonas sp. HMSC069G05/Pseudomonas sp. HMSC073F05/Pseudomonas sp. HMSC065H01/Pseudomonas aeruginosa/Pseudomonas putida/Pseudomonas otitidis/Pseudomonas denitrificans (nomen rejiciendum)]	ref_mOTU_v25_00201	Consistent	0.999	10	10	10	1	NZ_CTCY01000004.1 Pseudomonas aeruginosa isolate 10% 8, whole genome shotgun sequence	NA	Contig
Pseudomonas_aeruginosa___GCF_001374755.1	NZ_CTCY01000046.1	WP_003139773.1	100	567	0	0	80238	81938	1	567	0	1125.9	NZ_CTCY01000046.1	96738	chromosome.Proteobacteria				Pseudomonas_aeruginosa___GCF_001374755.1	NA	Pseudomonas sp. [Pseudomonas sp. P179/Pseudomonas sp. YS-1p/Pseudomonas sp. HMSC11A05/Pseudomonas sp. HMSC16B01/Pseudomonas sp. HMSC05H02/Pseudomonas sp. HMSC060G01/Pseudomonas sp. HMSC060F12/Pseudomonas sp. HMSC057H01/Pseudomonas sp. HMSC061A10/Pseudomonas sp. HMSC071F02/Pseudomonas sp. HMSC070B12/Pseudomonas sp. HMSC058B07/Pseudomonas sp. HMSC058C05/Pseudomonas sp. HMSC072F09/Pseudomonas sp. HMSC058A10/Pseudomonas sp. HMSC059F05/Pseudomonas sp. HMSC076A11/Pseudomonas sp. HMSC060G02/Pseudomonas sp. HMSC064G05/Pseudomonas sp. HMSC075A08/Pseudomonas sp. HMSC067D05/Pseudomonas sp. HMSC066B03/Pseudomonas sp. HMSC067F09/Pseudomonas sp. HMSC076A12/Pseudomonas sp. HMSC066A08/Pseudomonas sp. HMSC065H02/Pseudomonas sp. HMSC067G02/Pseudomonas sp. HMSC069G05/Pseudomonas sp. HMSC073F05/Pseudomonas sp. HMSC065H01/Pseudomonas aeruginosa/Pseudomonas putida/Pseudomonas otitidis/Pseudomonas denitrificans (nomen rejiciendum)]	ref_mOTU_v25_00201	Consistent	0.999	10	10	10	1	NZ_CTCY01000046.1 Pseudomonas aeruginosa isolate 10% 8, whole genome shotgun sequence	NA	Contig
Escherichia_coli_606___GCF_000503495.1	NZ_AYQV01000006.1	EFK16301.1	99.5	565	3	0	111896	110202	1	565	0	1120.9	NZ_AYQV01000006.1	116388	chromosome.Proteobacteria				Escherichia_coli_606___GCF_000503495.1	NA	Proteobacteria sp. [Escherichia sp. KTE114/Escherichia sp. KTE11/Escherichia sp. KTE31/Escherichia sp. KTE52/Escherichia sp. KTE96/Escherichia sp. KTE159/Escherichia marmotae/Shigella sp. SF-2015/Achromobacter sp. ATCC35328/Shigella sp. PAMC 28760/Escherichia albertii/Komagataeibacter hansenii/Escherichia sp. 1_1_43/Escherichia sp. 4_1_40B/Escherichia coli/Escherichia fergusonii/Klebsiella oxytoca/Shigella boydii/Shigella dysenteriae/Shigella flexneri/Shigella sonnei/Escherichia sp. B1147/Escherichia sp. TW09308/Escherichia sp. TW11588]	ref_mOTU_v25_00095	Consistent	0.999	10	10	10	1	NZ_AYQV01000006.1 Escherichia coli 606 contig0006, whole genome shotgun sequence	NA	Contig
Klebsiella_pneumoniae___GCF_900516145.1	NZ_UKYZ01000007.1	BAH62496.1	99.5	549	3	0	23005	21359	1	549	0	1101.7	NZ_UKYZ01000007.1	240779	chromosome.Proteobacteria				Klebsiella_pneumoniae___GCF_900516145.1	NA	Enterobacterales sp. [Klebsiella sp. D5A/Klebsiella sp. KTE92/Klebsiella sp. 10982/Klebsiella variicola CAG:634/Klebsiella quasipneumoniae/Klebsiella sp. NFIX54/Klebsiella sp. NFIX44/Klebsiella sp. NFIX43/Klebsiella sp. NFIX42/Klebsiella sp. NFIX41/Klebsiella sp. NFIX40/Klebsiella sp. NFIX38/Klebsiella sp. NFIX37/Klebsiella sp. NFIX36/Klebsiella sp. NFIX35/Klebsiella sp. NFIX34/Klebsiella sp. NFIX33/Klebsiella sp. NFIX30/Klebsiella sp. NFIX29/Klebsiella sp. NFIX27/Klebsiella sp. NFIX22/Klebsiella sp. NFIX21/Klebsiella sp. NFIX20/Klebsiella sp. NFIX19/Klebsiella sp. NFIX18/Klebsiella sp. NFIX26/Klebsiella sp. NFIX25/Klebsiella sp. NFIX24/Klebsiella sp. NFIX23/Klebsiella sp. NFIX17/Klebsiella sp. NFIX16/Klebsiella sp. NFIX15/Klebsiella sp. NFIX13/Klebsiella sp. NFIX12/Klebsiella sp. NFIX11/Klebsiella sp. NFIX56/Klebsiella sp. NFPP35/Klebsiella sp. HMSC22F09/Klebsiella sp. HMSC25G12/Klebsiella sp. HMSC16A12/Klebsiella sp. HMSC16C06/Klebsiella sp. KGM-IMP216/Klebsiella sp. AA405/Klebsiella variicola/Enterobacter cloacae/Escherichia coli/Klebsiella oxytoca/Klebsiella pneumoniae/Serratia marcescens/Klebsiella sp. 4_1_44FAA/Klebsiella sp. S1/Klebsiella sp. MS 92-3]	ref_mOTU_v25_00085	Consistent	0.999	10	10	10	1	NZ_UKYZ01000007.1 Klebsiella pneumoniae strain EuSCAPE_IT355, whole genome shotgun sequence	NA	Contig
Neisseria_meningitidis___GCF_003843365.1	NZ_NWYH01000019.1	WP_124215717.1	100	544	0	0	17207	15576	1	544	0	1093.2	NZ_NWYH01000019.1	39028	chromosome.Proteobacteria				Neisseria_meningitidis___GCF_003843365.1	487	Neisseria meningitidis [Neisseria sp. HMSC070F02/Neisseria meningitidis]	ref_mOTU_v25_01539	Consistent	0.999	10	10	10	1	NZ_NWYH01000019.1 Neisseria meningitidis strain INS-Nm995 NODE_19_length_39028_cov_56.9246, whole genome shotgun sequence	NA	Contig
Vibrio_cholerae___GCF_004123215.1	NZ_SDLL01000002.1	WP_000236217.1	99.8	550	1	0	321375	323024	1	550	0	1095.1	NZ_SDLL01000002.1	355634	chromosome.Proteobacteria				Vibrio_cholerae___GCF_004123215.1	NA	Vibrio albensis/cholerae	ref_mOTU_v25_00362	Consistent	0.999	10	10	10	1	NZ_SDLL01000002.1 Vibrio cholerae strain 85_93 NODE_2_length_355634_cov_60.7544_ID_3, whole genome shotgun sequence	NA	Contig
Shewanella_loihica_PV_4___GCF_000016065.1	NC_009092.1	WP_011865839.1	99.8	542	1	0	2357230	2355605	1	542	7.9e-297	1026.5	NC_009092.1	4602594	chromosome.Proteobacteria				Shewanella_loihica_PV_4___GCF_000016065.1	359303	Shewanella loihica [Shewanella sp. cp20/Shewanella loihica]	ref_mOTU_v25_04668	Consistent	0.95	10	3	3	1	NC_009092.1 Shewanella loihica PV-4, complete sequence	NA	Complete Genome
Acinetobacter_baumannii___GCF_004790725.1	NZ_SOYV01000005.1	WP_031949098.1	100	549	0	0	224932	226578	1	549	0	1089.3	NZ_SOYV01000005.1	290339	chromosome.Proteobacteria				Acinetobacter_baumannii___GCF_004790725.1	NA	Bacteria sp. [Acinetobacter nosocomialis/Staphylococcus aureus/Acinetobacter baumannii/Acinetobacter calcoaceticus]	ref_mOTU_v25_00259	Consistent	0.999	10	10	10	1	NZ_SOYV01000005.1 Acinetobacter baumannii strain NUBRI-A, whole genome shotgun sequence	NA	Contig
Salmonella_enterica___GCF_003200595.1	NZ_QJEG01000020.1	WP_000919306.1	100	547	0	0	46163	44523	1	547	0	1102	NZ_QJEG01000020.1	74519	chromosome.Proteobacteria				Salmonella_enterica___GCF_003200595.1	NA	Salmonella enterica/bongori	ref_mOTU_v25_00099	Consistent	0.999	10	10	10	1	NZ_QJEG01000020.1 Salmonella enterica strain CFSAN024313 NODE_20, whole genome shotgun sequence	NA	Contig
Pseudomonas_aeruginosa___GCF_001444815.1	NZ_LJZC01000062.1	RMS53751.1	99.6	563	2	0	135350	133662	1	563	0	1099.3	NZ_LJZC01000062.1	173491	chromosome.Proteobacteria				Pseudomonas_aeruginosa___GCF_001444815.1	NA	Pseudomonas sp. [Pseudomonas sp. P179/Pseudomonas sp. YS-1p/Pseudomonas sp. HMSC11A05/Pseudomonas sp. HMSC16B01/Pseudomonas sp. HMSC05H02/Pseudomonas sp. HMSC060G01/Pseudomonas sp. HMSC060F12/Pseudomonas sp. HMSC057H01/Pseudomonas sp. HMSC061A10/Pseudomonas sp. HMSC071F02/Pseudomonas sp. HMSC070B12/Pseudomonas sp. HMSC058B07/Pseudomonas sp. HMSC058C05/Pseudomonas sp. HMSC072F09/Pseudomonas sp. HMSC058A10/Pseudomonas sp. HMSC059F05/Pseudomonas sp. HMSC076A11/Pseudomonas sp. HMSC060G02/Pseudomonas sp. HMSC064G05/Pseudomonas sp. HMSC075A08/Pseudomonas sp. HMSC067D05/Pseudomonas sp. HMSC066B03/Pseudomonas sp. HMSC067F09/Pseudomonas sp. HMSC076A12/Pseudomonas sp. HMSC066A08/Pseudomonas sp. HMSC065H02/Pseudomonas sp. HMSC067G02/Pseudomonas sp. HMSC069G05/Pseudomonas sp. HMSC073F05/Pseudomonas sp. HMSC065H01/Pseudomonas aeruginosa/Pseudomonas putida/Pseudomonas otitidis/Pseudomonas denitrificans (nomen rejiciendum)]	ref_mOTU_v25_00201	Consistent	0.999	10	10	10	1	NZ_LJZC01000062.1 Pseudomonas aeruginosa strain ATCC 33356 scaffold_17, whole genome shotgun sequence	NA	Scaffold
Pseudomonas_aeruginosa___GCF_001444815.1	NZ_LJZC01000089.1	VFT64192.1	99.6	569	2	0	16549	14843	1	569	0	1125.2	NZ_LJZC01000089.1	48147	chromosome.Proteobacteria				Pseudomonas_aeruginosa___GCF_001444815.1	NA	Pseudomonas sp. [Pseudomonas sp. P179/Pseudomonas sp. YS-1p/Pseudomonas sp. HMSC11A05/Pseudomonas sp. HMSC16B01/Pseudomonas sp. HMSC05H02/Pseudomonas sp. HMSC060G01/Pseudomonas sp. HMSC060F12/Pseudomonas sp. HMSC057H01/Pseudomonas sp. HMSC061A10/Pseudomonas sp. HMSC071F02/Pseudomonas sp. HMSC070B12/Pseudomonas sp. HMSC058B07/Pseudomonas sp. HMSC058C05/Pseudomonas sp. HMSC072F09/Pseudomonas sp. HMSC058A10/Pseudomonas sp. HMSC059F05/Pseudomonas sp. HMSC076A11/Pseudomonas sp. HMSC060G02/Pseudomonas sp. HMSC064G05/Pseudomonas sp. HMSC075A08/Pseudomonas sp. HMSC067D05/Pseudomonas sp. HMSC066B03/Pseudomonas sp. HMSC067F09/Pseudomonas sp. HMSC076A12/Pseudomonas sp. HMSC066A08/Pseudomonas sp. HMSC065H02/Pseudomonas sp. HMSC067G02/Pseudomonas sp. HMSC069G05/Pseudomonas sp. HMSC073F05/Pseudomonas sp. HMSC065H01/Pseudomonas aeruginosa/Pseudomonas putida/Pseudomonas otitidis/Pseudomonas denitrificans (nomen rejiciendum)]	ref_mOTU_v25_00201	Consistent	0.999	10	10	10	1	NZ_LJZC01000089.1 Pseudomonas aeruginosa strain ATCC 33356 scaffold_41, whole genome shotgun sequence	NA	Scaffold
Pseudomonas_aeruginosa___GCF_002331995.1	NZ_NRGE01000023.1	RMS53751.1	99.6	563	2	0	24340	22652	1	563	0	1099	NZ_NRGE01000023.1	92286	chromosome.Proteobacteria				Pseudomonas_aeruginosa___GCF_002331995.1	NA	Pseudomonas sp. [Pseudomonas sp. P179/Pseudomonas sp. YS-1p/Pseudomonas sp. HMSC11A05/Pseudomonas sp. HMSC16B01/Pseudomonas sp. HMSC05H02/Pseudomonas sp. HMSC060G01/Pseudomonas sp. HMSC060F12/Pseudomonas sp. HMSC057H01/Pseudomonas sp. HMSC061A10/Pseudomonas sp. HMSC071F02/Pseudomonas sp. HMSC070B12/Pseudomonas sp. HMSC058B07/Pseudomonas sp. HMSC058C05/Pseudomonas sp. HMSC072F09/Pseudomonas sp. HMSC058A10/Pseudomonas sp. HMSC059F05/Pseudomonas sp. HMSC076A11/Pseudomonas sp. HMSC060G02/Pseudomonas sp. HMSC064G05/Pseudomonas sp. HMSC075A08/Pseudomonas sp. HMSC067D05/Pseudomonas sp. HMSC066B03/Pseudomonas sp. HMSC067F09/Pseudomonas sp. HMSC076A12/Pseudomonas sp. HMSC066A08/Pseudomonas sp. HMSC065H02/Pseudomonas sp. HMSC067G02/Pseudomonas sp. HMSC069G05/Pseudomonas sp. HMSC073F05/Pseudomonas sp. HMSC065H01/Pseudomonas aeruginosa/Pseudomonas putida/Pseudomonas otitidis/Pseudomonas denitrificans (nomen rejiciendum)]	ref_mOTU_v25_00201	Consistent	0.999	10	9	9	1	NZ_NRGE01000023.1 Pseudomonas aeruginosa strain env169 NODE_23_length_92286_cov_12.7547, whole genome shotgun sequence	NA	Contig
Pseudomonas_aeruginosa___GCF_002331995.1	NZ_NRGE01000025.1	EZP12657.1	99.6	569	2	0	16579	14873	1	569	0	1124.8	NZ_NRGE01000025.1	89611	chromosome.Proteobacteria				Pseudomonas_aeruginosa___GCF_002331995.1	NA	Pseudomonas sp. [Pseudomonas sp. P179/Pseudomonas sp. YS-1p/Pseudomonas sp. HMSC11A05/Pseudomonas sp. HMSC16B01/Pseudomonas sp. HMSC05H02/Pseudomonas sp. HMSC060G01/Pseudomonas sp. HMSC060F12/Pseudomonas sp. HMSC057H01/Pseudomonas sp. HMSC061A10/Pseudomonas sp. HMSC071F02/Pseudomonas sp. HMSC070B12/Pseudomonas sp. HMSC058B07/Pseudomonas sp. HMSC058C05/Pseudomonas sp. HMSC072F09/Pseudomonas sp. HMSC058A10/Pseudomonas sp. HMSC059F05/Pseudomonas sp. HMSC076A11/Pseudomonas sp. HMSC060G02/Pseudomonas sp. HMSC064G05/Pseudomonas sp. HMSC075A08/Pseudomonas sp. HMSC067D05/Pseudomonas sp. HMSC066B03/Pseudomonas sp. HMSC067F09/Pseudomonas sp. HMSC076A12/Pseudomonas sp. HMSC066A08/Pseudomonas sp. HMSC065H02/Pseudomonas sp. HMSC067G02/Pseudomonas sp. HMSC069G05/Pseudomonas sp. HMSC073F05/Pseudomonas sp. HMSC065H01/Pseudomonas aeruginosa/Pseudomonas putida/Pseudomonas otitidis/Pseudomonas denitrificans (nomen rejiciendum)]	ref_mOTU_v25_00201	Consistent	0.999	10	9	9	1	NZ_NRGE01000025.1 Pseudomonas aeruginosa strain env169 NODE_25_length_89611_cov_10.9228, whole genome shotgun sequence	NA	Contig
Klebsiella_pneumoniae___GCF_003830535.1	NZ_RHNF01000037.1	mcr-8_1_MG736312_1	100	566	0	0	6151	4454	1	566	0	1133.6	NZ_RHNF01000037.1	10605	plasmid.Proteobacteria		mcr-8.1	COLISTIN	Klebsiella_pneumoniae___GCF_003830535.1	NA	Enterobacterales sp. [Klebsiella sp. D5A/Klebsiella sp. KTE92/Klebsiella sp. 10982/Klebsiella variicola CAG:634/Klebsiella quasipneumoniae/Klebsiella sp. NFIX54/Klebsiella sp. NFIX44/Klebsiella sp. NFIX43/Klebsiella sp. NFIX42/Klebsiella sp. NFIX41/Klebsiella sp. NFIX40/Klebsiella sp. NFIX38/Klebsiella sp. NFIX37/Klebsiella sp. NFIX36/Klebsiella sp. NFIX35/Klebsiella sp. NFIX34/Klebsiella sp. NFIX33/Klebsiella sp. NFIX30/Klebsiella sp. NFIX29/Klebsiella sp. NFIX27/Klebsiella sp. NFIX22/Klebsiella sp. NFIX21/Klebsiella sp. NFIX20/Klebsiella sp. NFIX19/Klebsiella sp. NFIX18/Klebsiella sp. NFIX26/Klebsiella sp. NFIX25/Klebsiella sp. NFIX24/Klebsiella sp. NFIX23/Klebsiella sp. NFIX17/Klebsiella sp. NFIX16/Klebsiella sp. NFIX15/Klebsiella sp. NFIX13/Klebsiella sp. NFIX12/Klebsiella sp. NFIX11/Klebsiella sp. NFIX56/Klebsiella sp. NFPP35/Klebsiella sp. HMSC22F09/Klebsiella sp. HMSC25G12/Klebsiella sp. HMSC16A12/Klebsiella sp. HMSC16C06/Klebsiella sp. KGM-IMP216/Klebsiella sp. AA405/Klebsiella variicola/Enterobacter cloacae/Escherichia coli/Klebsiella oxytoca/Klebsiella pneumoniae/Serratia marcescens/Klebsiella sp. 4_1_44FAA/Klebsiella sp. S1/Klebsiella sp. MS 92-3]	ref_mOTU_v25_00085	Consistent	0.999	10	10	10	1	NZ_RHNF01000037.1 Klebsiella pneumoniae strain PN120 PN120_NODE_37_length_10605_cov_5.3829_pilon, whole genome shotgun sequence	NA	Contig
Klebsiella_pneumoniae___GCF_003830535.1	NZ_RHNF01000037.1	mcr-8_1_MG736312_1	100	566	0	0	6151	4454	1	566	0	1133.6	NZ_RHNF01000037.1	10605	plasmid.Proteobacteria		mcr-8.1	COLISTIN	Klebsiella_pneumoniae___GCF_003830535.1	NA	Enterobacterales sp. [Klebsiella sp. D5A/Klebsiella sp. KTE92/Klebsiella sp. 10982/Klebsiella variicola CAG:634/Klebsiella quasipneumoniae/Klebsiella sp. NFIX54/Klebsiella sp. NFIX44/Klebsiella sp. NFIX43/Klebsiella sp. NFIX42/Klebsiella sp. NFIX41/Klebsiella sp. NFIX40/Klebsiella sp. NFIX38/Klebsiella sp. NFIX37/Klebsiella sp. NFIX36/Klebsiella sp. NFIX35/Klebsiella sp. NFIX34/Klebsiella sp. NFIX33/Klebsiella sp. NFIX30/Klebsiella sp. NFIX29/Klebsiella sp. NFIX27/Klebsiella sp. NFIX22/Klebsiella sp. NFIX21/Klebsiella sp. NFIX20/Klebsiella sp. NFIX19/Klebsiella sp. NFIX18/Klebsiella sp. NFIX26/Klebsiella sp. NFIX25/Klebsiella sp. NFIX24/Klebsiella sp. NFIX23/Klebsiella sp. NFIX17/Klebsiella sp. NFIX16/Klebsiella sp. NFIX15/Klebsiella sp. NFIX13/Klebsiella sp. NFIX12/Klebsiella sp. NFIX11/Klebsiella sp. NFIX56/Klebsiella sp. NFPP35/Klebsiella sp. HMSC22F09/Klebsiella sp. HMSC25G12/Klebsiella sp. HMSC16A12/Klebsiella sp. HMSC16C06/Klebsiella sp. KGM-IMP216/Klebsiella sp. AA405/Klebsiella variicola/Enterobacter cloacae/Escherichia coli/Klebsiella oxytoca/Klebsiella pneumoniae/Serratia marcescens/Klebsiella sp. 4_1_44FAA/Klebsiella sp. S1/Klebsiella sp. MS 92-3]	ref_mOTU_v25_00085	Consistent	0.999	10	10	10	1	NZ_RHNF01000037.1 Klebsiella pneumoniae strain PN120 PN120_NODE_37_length_10605_cov_5.3829_pilon, whole genome shotgun sequence	NA	Contig
Klebsiella_pneumoniae___GCF_003830535.1	NZ_RHNF01000037.1	mcr-8_1_MG736312_1	100	566	0	0	6151	4454	1	566	0	1133.6	NZ_RHNF01000037.1	10605	plasmid.Proteobacteria		mcr-8.1	COLISTIN	Klebsiella_pneumoniae___GCF_003830535.1	NA	Enterobacterales sp. [Klebsiella sp. D5A/Klebsiella sp. KTE92/Klebsiella sp. 10982/Klebsiella variicola CAG:634/Klebsiella quasipneumoniae/Klebsiella sp. NFIX54/Klebsiella sp. NFIX44/Klebsiella sp. NFIX43/Klebsiella sp. NFIX42/Klebsiella sp. NFIX41/Klebsiella sp. NFIX40/Klebsiella sp. NFIX38/Klebsiella sp. NFIX37/Klebsiella sp. NFIX36/Klebsiella sp. NFIX35/Klebsiella sp. NFIX34/Klebsiella sp. NFIX33/Klebsiella sp. NFIX30/Klebsiella sp. NFIX29/Klebsiella sp. NFIX27/Klebsiella sp. NFIX22/Klebsiella sp. NFIX21/Klebsiella sp. NFIX20/Klebsiella sp. NFIX19/Klebsiella sp. NFIX18/Klebsiella sp. NFIX26/Klebsiella sp. NFIX25/Klebsiella sp. NFIX24/Klebsiella sp. NFIX23/Klebsiella sp. NFIX17/Klebsiella sp. NFIX16/Klebsiella sp. NFIX15/Klebsiella sp. NFIX13/Klebsiella sp. NFIX12/Klebsiella sp. NFIX11/Klebsiella sp. NFIX56/Klebsiella sp. NFPP35/Klebsiella sp. HMSC22F09/Klebsiella sp. HMSC25G12/Klebsiella sp. HMSC16A12/Klebsiella sp. HMSC16C06/Klebsiella sp. KGM-IMP216/Klebsiella sp. AA405/Klebsiella variicola/Enterobacter cloacae/Escherichia coli/Klebsiella oxytoca/Klebsiella pneumoniae/Serratia marcescens/Klebsiella sp. 4_1_44FAA/Klebsiella sp. S1/Klebsiella sp. MS 92-3]	ref_mOTU_v25_00085	Consistent	0.999	10	10	10	1	NZ_RHNF01000037.1 Klebsiella pneumoniae strain PN120 PN120_NODE_37_length_10605_cov_5.3829_pilon, whole genome shotgun sequence	NA	Contig
Klebsiella_pneumoniae___GCF_002262175.1	NZ_NLEC01000032.1	AGT25176.1	99.8	549	1	0	568858	567212	1	549	0	1102.4	NZ_NLEC01000032.1	3701038	chromosome.Proteobacteria	IncR_1	blaKPC-2,aadA2,sul1,fosA6,blaSHV-158,oqxB,oqxA	CARBAPENEM,STREPTOMYCIN,SULFONAMIDE,FOSFOMYCIN,BETA-LACTAM,PHENICOL;QUINOLONE,PHENICOL;QUINOLONE	Klebsiella_pneumoniae___GCF_002262175.1	NA	Enterobacterales sp. [Klebsiella sp. D5A/Klebsiella sp. KTE92/Klebsiella sp. 10982/Klebsiella variicola CAG:634/Klebsiella quasipneumoniae/Klebsiella sp. NFIX54/Klebsiella sp. NFIX44/Klebsiella sp. NFIX43/Klebsiella sp. NFIX42/Klebsiella sp. NFIX41/Klebsiella sp. NFIX40/Klebsiella sp. NFIX38/Klebsiella sp. NFIX37/Klebsiella sp. NFIX36/Klebsiella sp. NFIX35/Klebsiella sp. NFIX34/Klebsiella sp. NFIX33/Klebsiella sp. NFIX30/Klebsiella sp. NFIX29/Klebsiella sp. NFIX27/Klebsiella sp. NFIX22/Klebsiella sp. NFIX21/Klebsiella sp. NFIX20/Klebsiella sp. NFIX19/Klebsiella sp. NFIX18/Klebsiella sp. NFIX26/Klebsiella sp. NFIX25/Klebsiella sp. NFIX24/Klebsiella sp. NFIX23/Klebsiella sp. NFIX17/Klebsiella sp. NFIX16/Klebsiella sp. NFIX15/Klebsiella sp. NFIX13/Klebsiella sp. NFIX12/Klebsiella sp. NFIX11/Klebsiella sp. NFIX56/Klebsiella sp. NFPP35/Klebsiella sp. HMSC22F09/Klebsiella sp. HMSC25G12/Klebsiella sp. HMSC16A12/Klebsiella sp. HMSC16C06/Klebsiella sp. KGM-IMP216/Klebsiella sp. AA405/Klebsiella variicola/Enterobacter cloacae/Escherichia coli/Klebsiella oxytoca/Klebsiella pneumoniae/Serratia marcescens/Klebsiella sp. 4_1_44FAA/Klebsiella sp. S1/Klebsiella sp. MS 92-3]	ref_mOTU_v25_00085	Consistent	0.999	10	10	10	1	NZ_NLEC01000032.1 Klebsiella pneumoniae strain L442 L442_ctg032, whole genome shotgun sequence	NA	Scaffold
Escherichia_sp_MOD1_EC6842___GCF_002965705.1	NZ_PTRF01000013.1	OSL47094.1	99.3	557	4	0	111477	109807	1	557	0	1102.8	NZ_PTRF01000013.1	142042	chromosome.Proteobacteria				Escherichia_sp_MOD1_EC6842___GCF_002965705.1	NA	Proteobacteria sp. [Escherichia sp. KTE114/Escherichia sp. KTE11/Escherichia sp. KTE31/Escherichia sp. KTE52/Escherichia sp. KTE96/Escherichia sp. KTE159/Escherichia marmotae/Shigella sp. SF-2015/Achromobacter sp. ATCC35328/Shigella sp. PAMC 28760/Escherichia albertii/Komagataeibacter hansenii/Escherichia sp. 1_1_43/Escherichia sp. 4_1_40B/Escherichia coli/Escherichia fergusonii/Klebsiella oxytoca/Shigella boydii/Shigella dysenteriae/Shigella flexneri/Shigella sonnei/Escherichia sp. B1147/Escherichia sp. TW09308/Escherichia sp. TW11588]	ref_mOTU_v25_00095	Consistent	0.999	10	8	8	1	NZ_PTRF01000013.1 Escherichia sp. MOD1-EC6842 MOD1-EC6842_13_length_142042_cov_50.4433, whole genome shotgun sequence	NA	Contig
Escherichia_coli___GCF_002163955.1	NZ_CP019558.1	EFK16301.1	99.5	565	3	0	1927030	1925336	1	565	0	1120.9	NZ_CP019558.1	4706707	chromosome.Proteobacteria		blaEC-18	CEPHALOSPORIN	Escherichia_coli___GCF_002163955.1	NA	Proteobacteria sp. [Escherichia sp. KTE114/Escherichia sp. KTE11/Escherichia sp. KTE31/Escherichia sp. KTE52/Escherichia sp. KTE96/Escherichia sp. KTE159/Escherichia marmotae/Shigella sp. SF-2015/Achromobacter sp. ATCC35328/Shigella sp. PAMC 28760/Escherichia albertii/Komagataeibacter hansenii/Escherichia sp. 1_1_43/Escherichia sp. 4_1_40B/Escherichia coli/Escherichia fergusonii/Klebsiella oxytoca/Shigella boydii/Shigella dysenteriae/Shigella flexneri/Shigella sonnei/Escherichia sp. B1147/Escherichia sp. TW09308/Escherichia sp. TW11588]	ref_mOTU_v25_00095	Consistent	0.999	10	10	10	1	NZ_CP019558.1 Escherichia coli strain KSC207 chromosome, complete genome	NA	Complete Genome
Xanthomonas_perforans___GCF_001009785.1	NZ_JZVJ01000001.1	WP_008577029.1	100	555	0	0	846101	847765	1	555	0	1126.7	NZ_JZVJ01000001.1	2264419	chromosome.Proteobacteria				Xanthomonas_perforans___GCF_001009785.1	NA	Xanthomonas sp. [Xanthomonas phaseoli/Xanthomonas campestris/Xanthomonas citri/Xanthomonas perforans/Xanthomonas euvesicatoria/Xanthomonas axonopodis]	ref_mOTU_v25_01735	Consistent	0.999	10	8	8	1	NZ_JZVJ01000001.1 Xanthomonas perforans strain Xp2010 contig1, whole genome shotgun sequence	NA	Contig
Salmonella_enterica_subsp_enterica_serovar_Typhi___GCF_001143105.1	NZ_CJKU01000006.1	WP_000919286.1	100	547	0	0	118490	116850	1	547	0	1103.2	NZ_CJKU01000006.1	222821	chromosome.Proteobacteria				Salmonella_enterica_subsp_enterica_serovar_Typhi___GCF_001143105.1	NA	Salmonella enterica/bongori	ref_mOTU_v25_00099	Consistent	0.999	10	10	10	1	NZ_CJKU01000006.1 Salmonella enterica subsp. enterica serovar Typhi strain E00-7463, whole genome shotgun sequence	NA	Contig
Escherichia_coli_O26_H11___GCF_002769455.1	NZ_BETP01000063.1	WP_000591994.1	100	539	0	0	6186	7802	1	539	0	1091.3	NZ_BETP01000063.1	10838	unclassified.Proteobacteria				Escherichia_coli_O26_H11___GCF_002769455.1	NA	Proteobacteria sp. [Escherichia sp. KTE114/Escherichia sp. KTE11/Escherichia sp. KTE31/Escherichia sp. KTE52/Escherichia sp. KTE96/Escherichia sp. KTE159/Escherichia marmotae/Shigella sp. SF-2015/Achromobacter sp. ATCC35328/Shigella sp. PAMC 28760/Escherichia albertii/Komagataeibacter hansenii/Escherichia sp. 1_1_43/Escherichia sp. 4_1_40B/Escherichia coli/Escherichia fergusonii/Klebsiella oxytoca/Shigella boydii/Shigella dysenteriae/Shigella flexneri/Shigella sonnei/Escherichia sp. B1147/Escherichia sp. TW09308/Escherichia sp. TW11588]	ref_mOTU_v25_00095	Consistent	0.999	10	10	10	1	NZ_BETP01000063.1 Escherichia coli O26:H11 strain 1639, whole genome shotgun sequence	NA	Scaffold
Escherichia_coli_O26_H11___GCF_002769455.1	NZ_BETP01000119.1	EFK16301.1	99.5	565	3	0	82583	84277	1	565	0	1120.9	NZ_BETP01000119.1	205918	chromosome.Proteobacteria				Escherichia_coli_O26_H11___GCF_002769455.1	NA	Proteobacteria sp. [Escherichia sp. KTE114/Escherichia sp. KTE11/Escherichia sp. KTE31/Escherichia sp. KTE52/Escherichia sp. KTE96/Escherichia sp. KTE159/Escherichia marmotae/Shigella sp. SF-2015/Achromobacter sp. ATCC35328/Shigella sp. PAMC 28760/Escherichia albertii/Komagataeibacter hansenii/Escherichia sp. 1_1_43/Escherichia sp. 4_1_40B/Escherichia coli/Escherichia fergusonii/Klebsiella oxytoca/Shigella boydii/Shigella dysenteriae/Shigella flexneri/Shigella sonnei/Escherichia sp. B1147/Escherichia sp. TW09308/Escherichia sp. TW11588]	ref_mOTU_v25_00095	Consistent	0.999	10	10	10	1	NZ_BETP01000119.1 Escherichia coli O26:H11 strain 1639, whole genome shotgun sequence	NA	Scaffold
Salmonella_enterica_subsp_enterica_serovar_Enteritidis___GCF_001973645.1	NZ_MTVB01000006.1	WP_000919304.1	100	547	0	0	182955	184595	1	547	0	1104.7	NZ_MTVB01000006.1	304635	chromosome.Proteobacteria				Salmonella_enterica_subsp_enterica_serovar_Enteritidis___GCF_001973645.1	NA	Salmonella enterica/bongori	ref_mOTU_v25_00099	Consistent	0.999	10	10	10	1	NZ_MTVB01000006.1 Salmonella enterica subsp. enterica serovar Enteritidis strain CFSAN051836 CFSAN051836_6, whole genome shotgun sequence	NA	Contig
Salmonella_enterica_subsp_enterica_serovar_Pullorum_str_ATCC_9120___GCF_000330485.2	NZ_CP012347.1	WP_000919305.1	100	547	0	0	588273	586633	1	547	0	1104.7	NZ_CP012347.1	4694842	chromosome.Proteobacteria				Salmonella_enterica_subsp_enterica_serovar_Pullorum_str_ATCC_9120___GCF_000330485.2	NA	Salmonella enterica/bongori	ref_mOTU_v25_00099	Consistent	0.999	10	10	10	1	NZ_CP012347.1 Salmonella enterica subsp. enterica serovar Pullorum str. ATCC 9120 chromosome, complete genome	NA	Complete Genome
Escherichia_coli___GCF_002224665.1	NZ_NJDB01000011.1	EFK16301.1	99.8	565	1	0	60362	58668	1	565	0	1124.8	NZ_NJDB01000011.1	152643	chromosome.Proteobacteria		blaEC-15	CEPHALOSPORIN	Escherichia_coli___GCF_002224665.1	NA	Proteobacteria sp. [Escherichia sp. KTE114/Escherichia sp. KTE11/Escherichia sp. KTE31/Escherichia sp. KTE52/Escherichia sp. KTE96/Escherichia sp. KTE159/Escherichia marmotae/Shigella sp. SF-2015/Achromobacter sp. ATCC35328/Shigella sp. PAMC 28760/Escherichia albertii/Komagataeibacter hansenii/Escherichia sp. 1_1_43/Escherichia sp. 4_1_40B/Escherichia coli/Escherichia fergusonii/Klebsiella oxytoca/Shigella boydii/Shigella dysenteriae/Shigella flexneri/Shigella sonnei/Escherichia sp. B1147/Escherichia sp. TW09308/Escherichia sp. TW11588]	ref_mOTU_v25_00095	Consistent	0.999	10	10	10	1	NZ_NJDB01000011.1 Escherichia coli strain MC2 NODE_11_length_152643_cov_28.9955_ID_21, whole genome shotgun sequence	NA	Contig
Escherichia_coli___GCF_002224665.1	NZ_NJDB01000037.1	WP_000591997.1	100	539	0	0	3515	1899	1	539	0	1091.3	NZ_NJDB01000037.1	38454	plasmid.Proteobacteria				Escherichia_coli___GCF_002224665.1	NA	Proteobacteria sp. [Escherichia sp. KTE114/Escherichia sp. KTE11/Escherichia sp. KTE31/Escherichia sp. KTE52/Escherichia sp. KTE96/Escherichia sp. KTE159/Escherichia marmotae/Shigella sp. SF-2015/Achromobacter sp. ATCC35328/Shigella sp. PAMC 28760/Escherichia albertii/Komagataeibacter hansenii/Escherichia sp. 1_1_43/Escherichia sp. 4_1_40B/Escherichia coli/Escherichia fergusonii/Klebsiella oxytoca/Shigella boydii/Shigella dysenteriae/Shigella flexneri/Shigella sonnei/Escherichia sp. B1147/Escherichia sp. TW09308/Escherichia sp. TW11588]	ref_mOTU_v25_00095	Consistent	0.999	10	10	10	1	NZ_NJDB01000037.1 Escherichia coli strain MC2 NODE_37_length_38454_cov_26.0467_ID_73, whole genome shotgun sequence	NA	Contig
Escherichia_coli___GCF_003292835.1	NZ_NRUN01000084.1	mcr-1.1_1_KP347127_1	100	542	0	0	47481	45856	1	542	1.1e-312	1073.2	NZ_NRUN01000084.1	60874	plasmid.Proteobacteria	IncI2_1	mcr-1.1	COLISTIN	Escherichia_coli___GCF_003292835.1	NA	Proteobacteria sp. [Escherichia sp. KTE114/Escherichia sp. KTE11/Escherichia sp. KTE31/Escherichia sp. KTE52/Escherichia sp. KTE96/Escherichia sp. KTE159/Escherichia marmotae/Shigella sp. SF-2015/Achromobacter sp. ATCC35328/Shigella sp. PAMC 28760/Escherichia albertii/Komagataeibacter hansenii/Escherichia sp. 1_1_43/Escherichia sp. 4_1_40B/Escherichia coli/Escherichia fergusonii/Klebsiella oxytoca/Shigella boydii/Shigella dysenteriae/Shigella flexneri/Shigella sonnei/Escherichia sp. B1147/Escherichia sp. TW09308/Escherichia sp. TW11588]	ref_mOTU_v25_00095	Consistent	0.999	10	10	10	1	NZ_NRUN01000084.1 Escherichia coli strain A105 NODE_30_length_60874_cov_34.5866, whole genome shotgun sequence	NA	Scaffold
Escherichia_coli___GCF_003292835.1	NZ_NRUN01000192.1	EFK16301.1	99.6	565	2	0	98268	99962	1	565	0	1122.1	NZ_NRUN01000192.1	126457	chromosome.Proteobacteria		blaEC	BETA-LACTAM	Escherichia_coli___GCF_003292835.1	NA	Proteobacteria sp. [Escherichia sp. KTE114/Escherichia sp. KTE11/Escherichia sp. KTE31/Escherichia sp. KTE52/Escherichia sp. KTE96/Escherichia sp. KTE159/Escherichia marmotae/Shigella sp. SF-2015/Achromobacter sp. ATCC35328/Shigella sp. PAMC 28760/Escherichia albertii/Komagataeibacter hansenii/Escherichia sp. 1_1_43/Escherichia sp. 4_1_40B/Escherichia coli/Escherichia fergusonii/Klebsiella oxytoca/Shigella boydii/Shigella dysenteriae/Shigella flexneri/Shigella sonnei/Escherichia sp. B1147/Escherichia sp. TW09308/Escherichia sp. TW11588]	ref_mOTU_v25_00095	Consistent	0.999	10	10	10	1	NZ_NRUN01000192.1 Escherichia coli strain A105 NODE_8_length_126457_cov_96.095, whole genome shotgun sequence	NA	Scaffold
Pseudomonas_syringae_pv_cerasicola___GCF_001400215.1	NZ_LJQA01000220.1	WP_057459068.1	100	547	0	0	6760	8400	1	547	0	1096.6	NZ_LJQA01000220.1	14704	unclassified.Proteobacteria				Pseudomonas_syringae_pv_cerasicola___GCF_001400215.1	NA	Pseudomonas sp. [Pseudomonas sp. ICMP 10191/Pseudomonas sp. NFACC10-1/Pseudomonas cerasi/Pseudomonas sp. BS3759/Pseudomonas sp. BS3767/Pseudomonas sp. BDAL1/Pseudomonas congelans/Pseudomonas syringae group genomosp. 3/Pseudomonas savastanoi/Pseudomonas syringae/Pseudomonas syringae pv. coryli/Pseudomonas amygdali/Pseudomonas sp. ICMP 3272]	ref_mOTU_v25_01211	Consistent	0.999	10	10	10	1	NZ_LJQA01000220.1 Pseudomonas syringae pv. cerasicola strain ICMP 17524 PceICMP17524_Contig_670, whole genome shotgun sequence	NA	Scaffold
Acinetobacter_baumannii_TG27395___GCF_000453485.1	NZ_ASGL01000125.1	WP_031954446.1	100	549	0	0	67699	66053	1	549	0	1089.3	NZ_ASGL01000125.1	80175	chromosome.Proteobacteria				Acinetobacter_baumannii_TG27395___GCF_000453485.1	NA	Bacteria sp. [Acinetobacter nosocomialis/Staphylococcus aureus/Acinetobacter baumannii/Acinetobacter calcoaceticus]	ref_mOTU_v25_00259	Consistent	0.999	10	10	10	1	NZ_ASGL01000125.1 Acinetobacter baumannii TG27395 TG27395_126, whole genome shotgun sequence	NA	Contig
Acinetobacter_baumannii_TG27395___GCF_000453485.1	NZ_ASGL01000136.1	WP_024436194.1	100	548	0	0	13378	11735	1	548	0	1090.5	NZ_ASGL01000136.1	15562	chromosome.Proteobacteria				Acinetobacter_baumannii_TG27395___GCF_000453485.1	NA	Bacteria sp. [Acinetobacter nosocomialis/Staphylococcus aureus/Acinetobacter baumannii/Acinetobacter calcoaceticus]	ref_mOTU_v25_00259	Consistent	0.999	10	10	10	1	NZ_ASGL01000136.1 Acinetobacter baumannii TG27395 TG27395_137, whole genome shotgun sequence	NA	Contig
Klebsiella_pneumoniae___GCF_900506825.1	NZ_UJPF01000003.1	AGT25176.1	99.8	549	1	0	247188	245542	1	549	0	1102.4	NZ_UJPF01000003.1	328960	chromosome.Proteobacteria				Klebsiella_pneumoniae___GCF_900506825.1	NA	Enterobacterales sp. [Klebsiella sp. D5A/Klebsiella sp. KTE92/Klebsiella sp. 10982/Klebsiella variicola CAG:634/Klebsiella quasipneumoniae/Klebsiella sp. NFIX54/Klebsiella sp. NFIX44/Klebsiella sp. NFIX43/Klebsiella sp. NFIX42/Klebsiella sp. NFIX41/Klebsiella sp. NFIX40/Klebsiella sp. NFIX38/Klebsiella sp. NFIX37/Klebsiella sp. NFIX36/Klebsiella sp. NFIX35/Klebsiella sp. NFIX34/Klebsiella sp. NFIX33/Klebsiella sp. NFIX30/Klebsiella sp. NFIX29/Klebsiella sp. NFIX27/Klebsiella sp. NFIX22/Klebsiella sp. NFIX21/Klebsiella sp. NFIX20/Klebsiella sp. NFIX19/Klebsiella sp. NFIX18/Klebsiella sp. NFIX26/Klebsiella sp. NFIX25/Klebsiella sp. NFIX24/Klebsiella sp. NFIX23/Klebsiella sp. NFIX17/Klebsiella sp. NFIX16/Klebsiella sp. NFIX15/Klebsiella sp. NFIX13/Klebsiella sp. NFIX12/Klebsiella sp. NFIX11/Klebsiella sp. NFIX56/Klebsiella sp. NFPP35/Klebsiella sp. HMSC22F09/Klebsiella sp. HMSC25G12/Klebsiella sp. HMSC16A12/Klebsiella sp. HMSC16C06/Klebsiella sp. KGM-IMP216/Klebsiella sp. AA405/Klebsiella variicola/Enterobacter cloacae/Escherichia coli/Klebsiella oxytoca/Klebsiella pneumoniae/Serratia marcescens/Klebsiella sp. 4_1_44FAA/Klebsiella sp. S1/Klebsiella sp. MS 92-3]	ref_mOTU_v25_00085	Consistent	0.999	10	10	10	1	NZ_UJPF01000003.1 Klebsiella pneumoniae strain EuSCAPE_BE071, whole genome shotgun sequence	NA	Contig
Escherichia_sp_E5028___GCF_004745215.1	NZ_PDHW01000029.1	EFK16301.1	97.2	565	16	0	65364	63670	1	565	0	1100.5	NZ_PDHW01000029.1	82938	chromosome.Proteobacteria				Escherichia_sp_E5028___GCF_004745215.1	NA	Proteobacteria sp. [Escherichia sp. KTE114/Escherichia sp. KTE11/Escherichia sp. KTE31/Escherichia sp. KTE52/Escherichia sp. KTE96/Escherichia sp. KTE159/Escherichia marmotae/Shigella sp. SF-2015/Achromobacter sp. ATCC35328/Shigella sp. PAMC 28760/Escherichia albertii/Komagataeibacter hansenii/Escherichia sp. 1_1_43/Escherichia sp. 4_1_40B/Escherichia coli/Escherichia fergusonii/Klebsiella oxytoca/Shigella boydii/Shigella dysenteriae/Shigella flexneri/Shigella sonnei/Escherichia sp. B1147/Escherichia sp. TW09308/Escherichia sp. TW11588]	ref_mOTU_v25_00095	Consistent	0.999	10	9	9	1	NZ_PDHW01000029.1 Escherichia sp. E5028 contig_29, whole genome shotgun sequence	NA	Contig
Enterobacter_sp_301B___GCF_003850715.1	NZ_PQTC01000001.1	CZV80277.1	99.8	580	1	0	360843	362582	1	580	0	1172.5	NZ_PQTC01000001.1	504604	chromosome.Proteobacteria				Enterobacter_sp_301B___GCF_003850715.1	NA	Bacteria sp. [Enterobacter sp. SENG-6/Enterobacter sp. MGH 1/Enterobacter sp. MGH 3/Enterobacter sp. MGH 6/Enterobacter sp. MGH 7/Enterobacter sp. MGH 10/Enterobacter sp. MGH 14/Enterobacter sp. MGH 15/Enterobacter sp. MGH 22/Enterobacter sp. MGH 23/Enterobacter sp. MGH 24/Enterobacter sp. MGH 25/Enterobacter sp. MGH 33/Enterobacter sp. MGH 37/Enterobacter sp. MGH 38/Enterobacter sp. BWH 37/Enterobacter sp. BIDMC 26/Enterobacter sp. BIDMC 27/Enterobacter sp. BIDMC 28/Enterobacter sp. BIDMC 30/Enterobacter sp. EGD-HP1/Enterobacter sp. DC3/Enterobacter sp. DC4/Enterobacter sp. T1-1/Enterobacter sp. UCD-UG_FMILLET/Enterobacter sp. E20/Enterobacter sp. NFIX58/Enterobacter sp. NFIX45/Enterobacter sp. NFIX59/Enterobacter sp. 940_PEND/Enterobacter sp. HMSC16D10/Enterobacter hormaechei/Enterobacter sp. BIDMC92/Leclercia sp. LK8/Enterobacter sp. BWH52/Enterobacter sp. BWH63/Enterobacter sp. BWH64/Enterobacter sp. MGH119/Enterobacter sp. MGH120/Enterobacter sp. MGH128/Enterobacter sp. BIDMC87/Enterobacter sp. BIDMC93/Enterobacter sp. BIDMC94/Enterobacter sp. BIDMC99/Enterobacter sp. BIDMC100/Enterobacter sp. BIDMC109/Enterobacter sp. 50588862/Enterobacter sp. 50793107/Enterobacter sp. 50858885/Enterobacter sp. K66-74/Enterobacter roggenkampii/Enterobacter sp. ODB01/Enterobacter sp. IF2SW-P2/Enterobacter sp. HK169/Enterobacter sp. PDC34/Pantoea sesami/Enterobacter sp. ku-bf2/Enterobacter sp. 56-7/Enterobacter sp. ST121:950178628/Enterobacter sp. J49/Enterobacter sichuanensis/Enterobacter kobei/Enterobacter genomosp. O/Enterobacter genomosp. S/Pedobacter himalayensis/Enterobacter chengduensis/Enterobacter ludwigii/Enterobacter sp. DC1/Klebsiella aerogenes/Enterobacter cloacae/Escherichia coli/Klebsiella oxytoca/Enterobacter asburiae/Lelliottia amnigena/Enterobacter cancerogenus/Lelliottia nimipressuralis/Leclercia adecarboxylata/Enterobacter bugandensis]	ref_mOTU_v25_00077	Consistent	0.999	10	10	10	1	NZ_PQTC01000001.1 Enterobacter sp. 301B 301BNODE_1_length_504604_cov_27.0653, whole genome shotgun sequence	NA	Scaffold
Enterobacter_sp_301B___GCF_003850715.1	NZ_PQTC01000022.1	mcr-1.1_1_KP347127_1	100	542	0	0	11688	10063	1	542	5.7e-313	1073.5	NZ_PQTC01000022.1	63943	plasmid.Proteobacteria	IncI2_1	mcr-1.1	COLISTIN	Enterobacter_sp_301B___GCF_003850715.1	NA	Bacteria sp. [Enterobacter sp. SENG-6/Enterobacter sp. MGH 1/Enterobacter sp. MGH 3/Enterobacter sp. MGH 6/Enterobacter sp. MGH 7/Enterobacter sp. MGH 10/Enterobacter sp. MGH 14/Enterobacter sp. MGH 15/Enterobacter sp. MGH 22/Enterobacter sp. MGH 23/Enterobacter sp. MGH 24/Enterobacter sp. MGH 25/Enterobacter sp. MGH 33/Enterobacter sp. MGH 37/Enterobacter sp. MGH 38/Enterobacter sp. BWH 37/Enterobacter sp. BIDMC 26/Enterobacter sp. BIDMC 27/Enterobacter sp. BIDMC 28/Enterobacter sp. BIDMC 30/Enterobacter sp. EGD-HP1/Enterobacter sp. DC3/Enterobacter sp. DC4/Enterobacter sp. T1-1/Enterobacter sp. UCD-UG_FMILLET/Enterobacter sp. E20/Enterobacter sp. NFIX58/Enterobacter sp. NFIX45/Enterobacter sp. NFIX59/Enterobacter sp. 940_PEND/Enterobacter sp. HMSC16D10/Enterobacter hormaechei/Enterobacter sp. BIDMC92/Leclercia sp. LK8/Enterobacter sp. BWH52/Enterobacter sp. BWH63/Enterobacter sp. BWH64/Enterobacter sp. MGH119/Enterobacter sp. MGH120/Enterobacter sp. MGH128/Enterobacter sp. BIDMC87/Enterobacter sp. BIDMC93/Enterobacter sp. BIDMC94/Enterobacter sp. BIDMC99/Enterobacter sp. BIDMC100/Enterobacter sp. BIDMC109/Enterobacter sp. 50588862/Enterobacter sp. 50793107/Enterobacter sp. 50858885/Enterobacter sp. K66-74/Enterobacter roggenkampii/Enterobacter sp. ODB01/Enterobacter sp. IF2SW-P2/Enterobacter sp. HK169/Enterobacter sp. PDC34/Pantoea sesami/Enterobacter sp. ku-bf2/Enterobacter sp. 56-7/Enterobacter sp. ST121:950178628/Enterobacter sp. J49/Enterobacter sichuanensis/Enterobacter kobei/Enterobacter genomosp. O/Enterobacter genomosp. S/Pedobacter himalayensis/Enterobacter chengduensis/Enterobacter ludwigii/Enterobacter sp. DC1/Klebsiella aerogenes/Enterobacter cloacae/Escherichia coli/Klebsiella oxytoca/Enterobacter asburiae/Lelliottia amnigena/Enterobacter cancerogenus/Lelliottia nimipressuralis/Leclercia adecarboxylata/Enterobacter bugandensis]	ref_mOTU_v25_00077	Consistent	0.999	10	10	10	1	NZ_PQTC01000022.1 Enterobacter sp. 301B 301BNODE_22_length_63943_cov_543.155, whole genome shotgun sequence	NA	Scaffold
Klebsiella_aerogenes___GCF_001058645.1	NZ_JUQG01000095.1	WP_045374221.1	100	547	0	0	8746	7106	1	547	7.2e-313	1072.8	NZ_JUQG01000095.1	40085	chromosome.Proteobacteria				Klebsiella_aerogenes___GCF_001058645.1	NA	Enterobacteriaceae sp. [Klebsiella aerogenes/Enterobacter cloacae]	ref_mOTU_v25_00084	Consistent	0.999	10	9	9	1	NZ_JUQG01000095.1 Klebsiella aerogenes strain 86_EAER 260_40085_454950, whole genome shotgun sequence	NA	Scaffold
Escherichia_coli___GCF_002973195.1	NZ_JZQC01000056.1	EFK16301.1	99.5	565	3	0	37622	39316	1	565	0	1120.9	NZ_JZQC01000056.1	154525	chromosome.Proteobacteria				Escherichia_coli___GCF_002973195.1	NA	Proteobacteria sp. [Escherichia sp. KTE114/Escherichia sp. KTE11/Escherichia sp. KTE31/Escherichia sp. KTE52/Escherichia sp. KTE96/Escherichia sp. KTE159/Escherichia marmotae/Shigella sp. SF-2015/Achromobacter sp. ATCC35328/Shigella sp. PAMC 28760/Escherichia albertii/Komagataeibacter hansenii/Escherichia sp. 1_1_43/Escherichia sp. 4_1_40B/Escherichia coli/Escherichia fergusonii/Klebsiella oxytoca/Shigella boydii/Shigella dysenteriae/Shigella flexneri/Shigella sonnei/Escherichia sp. B1147/Escherichia sp. TW09308/Escherichia sp. TW11588]	ref_mOTU_v25_00095	Consistent	0.999	10	10	10	1	NZ_JZQC01000056.1 Escherichia coli strain HT2012138 scaffold56, whole genome shotgun sequence	NA	Scaffold
Pseudomonas_aeruginosa___GCF_001375175.1	NZ_CUXT01000015.1	RMS53751.1	99.6	563	2	0	69084	70772	1	563	0	1099	NZ_CUXT01000015.1	92783	chromosome.Proteobacteria				Pseudomonas_aeruginosa___GCF_001375175.1	NA	Pseudomonas sp. [Pseudomonas sp. P179/Pseudomonas sp. YS-1p/Pseudomonas sp. HMSC11A05/Pseudomonas sp. HMSC16B01/Pseudomonas sp. HMSC05H02/Pseudomonas sp. HMSC060G01/Pseudomonas sp. HMSC060F12/Pseudomonas sp. HMSC057H01/Pseudomonas sp. HMSC061A10/Pseudomonas sp. HMSC071F02/Pseudomonas sp. HMSC070B12/Pseudomonas sp. HMSC058B07/Pseudomonas sp. HMSC058C05/Pseudomonas sp. HMSC072F09/Pseudomonas sp. HMSC058A10/Pseudomonas sp. HMSC059F05/Pseudomonas sp. HMSC076A11/Pseudomonas sp. HMSC060G02/Pseudomonas sp. HMSC064G05/Pseudomonas sp. HMSC075A08/Pseudomonas sp. HMSC067D05/Pseudomonas sp. HMSC066B03/Pseudomonas sp. HMSC067F09/Pseudomonas sp. HMSC076A12/Pseudomonas sp. HMSC066A08/Pseudomonas sp. HMSC065H02/Pseudomonas sp. HMSC067G02/Pseudomonas sp. HMSC069G05/Pseudomonas sp. HMSC073F05/Pseudomonas sp. HMSC065H01/Pseudomonas aeruginosa/Pseudomonas putida/Pseudomonas otitidis/Pseudomonas denitrificans (nomen rejiciendum)]	ref_mOTU_v25_00201	Consistent	0.999	10	10	10	1	NZ_CUXT01000015.1 Pseudomonas aeruginosa isolate TSB Bead Pool 2, whole genome shotgun sequence	NA	Contig
Pseudomonas_aeruginosa___GCF_001375175.1	NZ_CUXT01000016.1	WP_003139773.1	100	567	0	0	80238	81938	1	567	0	1125.9	NZ_CUXT01000016.1	96738	chromosome.Proteobacteria				Pseudomonas_aeruginosa___GCF_001375175.1	NA	Pseudomonas sp. [Pseudomonas sp. P179/Pseudomonas sp. YS-1p/Pseudomonas sp. HMSC11A05/Pseudomonas sp. HMSC16B01/Pseudomonas sp. HMSC05H02/Pseudomonas sp. HMSC060G01/Pseudomonas sp. HMSC060F12/Pseudomonas sp. HMSC057H01/Pseudomonas sp. HMSC061A10/Pseudomonas sp. HMSC071F02/Pseudomonas sp. HMSC070B12/Pseudomonas sp. HMSC058B07/Pseudomonas sp. HMSC058C05/Pseudomonas sp. HMSC072F09/Pseudomonas sp. HMSC058A10/Pseudomonas sp. HMSC059F05/Pseudomonas sp. HMSC076A11/Pseudomonas sp. HMSC060G02/Pseudomonas sp. HMSC064G05/Pseudomonas sp. HMSC075A08/Pseudomonas sp. HMSC067D05/Pseudomonas sp. HMSC066B03/Pseudomonas sp. HMSC067F09/Pseudomonas sp. HMSC076A12/Pseudomonas sp. HMSC066A08/Pseudomonas sp. HMSC065H02/Pseudomonas sp. HMSC067G02/Pseudomonas sp. HMSC069G05/Pseudomonas sp. HMSC073F05/Pseudomonas sp. HMSC065H01/Pseudomonas aeruginosa/Pseudomonas putida/Pseudomonas otitidis/Pseudomonas denitrificans (nomen rejiciendum)]	ref_mOTU_v25_00201	Consistent	0.999	10	10	10	1	NZ_CUXT01000016.1 Pseudomonas aeruginosa isolate TSB Bead Pool 2, whole genome shotgun sequence	NA	Contig
Escherichia_coli_O45_H2_str_2010C_4211___GCF_000703305.1	NZ_JASS01000001.1	EFK16301.1	99.5	565	3	0	2576733	2575039	1	565	0	1120.9	NZ_JASS01000001.1	2621278	chromosome.Proteobacteria				Escherichia_coli_O45_H2_str_2010C_4211___GCF_000703305.1	NA	Proteobacteria sp. [Escherichia sp. KTE114/Escherichia sp. KTE11/Escherichia sp. KTE31/Escherichia sp. KTE52/Escherichia sp. KTE96/Escherichia sp. KTE159/Escherichia marmotae/Shigella sp. SF-2015/Achromobacter sp. ATCC35328/Shigella sp. PAMC 28760/Escherichia albertii/Komagataeibacter hansenii/Escherichia sp. 1_1_43/Escherichia sp. 4_1_40B/Escherichia coli/Escherichia fergusonii/Klebsiella oxytoca/Shigella boydii/Shigella dysenteriae/Shigella flexneri/Shigella sonnei/Escherichia sp. B1147/Escherichia sp. TW09308/Escherichia sp. TW11588]	ref_mOTU_v25_00095	Consistent	0.999	10	10	10	1	NZ_JASS01000001.1 Escherichia coli O45:H2 str. 2010C-4211 contig1, whole genome shotgun sequence	NA	Contig
Edwardsiella_piscicida_C07_087___GCF_000348565.1	NC_020796.1	WP_015461242.1	99.8	541	1	0	1335768	1334146	1	541	0	1076.2	NC_020796.1	3857040	chromosome.Proteobacteria		bla-C	BETA-LACTAM	Edwardsiella_piscicida_C07_087___GCF_000348565.1	NA	Edwardsiella sp. [Edwardsiella piscicida/Edwardsiella sp. EA181011/Edwardsiella sp. LADL05-105/Edwardsiella anguillarum/Edwardsiella tarda/Edwardsiella ictaluri]	ref_mOTU_v25_00909	Consistent	0.999	10	10	10	1	NC_020796.1 Edwardsiella piscicida C07-087, complete sequence	NA	Complete Genome
Acinetobacter_baumannii___GCF_900489505.2	NZ_UEFS02000014.1	WP_071215487.1	97.6	494	12	0	60456	61937	1	494	1.6e-278	959.5	NZ_UEFS02000014.1	61978	chromosome.Proteobacteria				Acinetobacter_baumannii___GCF_900489505.2	NA	Bacteria sp. [Acinetobacter nosocomialis/Staphylococcus aureus/Acinetobacter baumannii/Acinetobacter calcoaceticus]	ref_mOTU_v25_00259	Consistent	0.999	10	10	10	1	NZ_UEFS02000014.1 Acinetobacter baumannii strain MH50, whole genome shotgun sequence	NA	Scaffold
Acinetobacter_baumannii___GCF_900489505.2	NZ_UEFS02000038.1	WP_002017062.1	100	549	0	0	21436	19790	1	549	0	1088.2	NZ_UEFS02000038.1	217075	chromosome.Proteobacteria				Acinetobacter_baumannii___GCF_900489505.2	NA	Bacteria sp. [Acinetobacter nosocomialis/Staphylococcus aureus/Acinetobacter baumannii/Acinetobacter calcoaceticus]	ref_mOTU_v25_00259	Consistent	0.999	10	10	10	1	NZ_UEFS02000038.1 Acinetobacter baumannii strain MH50, whole genome shotgun sequence	NA	Scaffold
Salmonella_enterica_subsp_enterica_serovar_Senftenberg___GCF_001276925.1	NZ_JZTV01000007.1	WP_012477388.1	100	551	0	0	91583	93235	1	551	0	1102.8	NZ_JZTV01000007.1	99006	plasmid.Proteobacteria		mcr-9.1	COLISTIN	Salmonella_enterica_subsp_enterica_serovar_Senftenberg___GCF_001276925.1	NA	Salmonella enterica/bongori	ref_mOTU_v25_00099	Consistent	0.999	10	10	10	1	NZ_JZTV01000007.1 Salmonella enterica subsp. enterica serovar Senftenberg strain 50272 50272_c7, whole genome shotgun sequence	NA	Contig
Salmonella_enterica_subsp_enterica_serovar_Senftenberg___GCF_001276925.1	NZ_JZTV01000008.1	WP_000919300.1	100	547	0	0	272196	273836	1	547	0	1103.2	NZ_JZTV01000008.1	408402	chromosome.Proteobacteria				Salmonella_enterica_subsp_enterica_serovar_Senftenberg___GCF_001276925.1	NA	Salmonella enterica/bongori	ref_mOTU_v25_00099	Consistent	0.999	10	10	10	1	NZ_JZTV01000008.1 Salmonella enterica subsp. enterica serovar Senftenberg strain 50272 50272_c8, whole genome shotgun sequence	NA	Contig
Neisseria_meningitidis___GCF_003495125.1	NZ_QQFD01000027.1	WP_014573874.1	100	544	0	0	23223	24854	1	544	0	1094.3	NZ_QQFD01000027.1	25835	chromosome.Proteobacteria				Neisseria_meningitidis___GCF_003495125.1	487	Neisseria meningitidis [Neisseria sp. HMSC070F02/Neisseria meningitidis]	ref_mOTU_v25_01539	Consistent	0.999	10	10	10	1	NZ_QQFD01000027.1 Neisseria meningitidis strain M38621 M38621_S17_cleaned_ctg_9009, whole genome shotgun sequence	NA	Contig
Escherichia_coli___GCF_003300245.1	NZ_BGSQ01000004.1	EFK16301.1	99.5	565	3	0	91631	93325	1	565	0	1120.5	NZ_BGSQ01000004.1	194407	chromosome.Proteobacteria		blaEC-8	CEPHALOSPORIN	Escherichia_coli___GCF_003300245.1	NA	Proteobacteria sp. [Escherichia sp. KTE114/Escherichia sp. KTE11/Escherichia sp. KTE31/Escherichia sp. KTE52/Escherichia sp. KTE96/Escherichia sp. KTE159/Escherichia marmotae/Shigella sp. SF-2015/Achromobacter sp. ATCC35328/Shigella sp. PAMC 28760/Escherichia albertii/Komagataeibacter hansenii/Escherichia sp. 1_1_43/Escherichia sp. 4_1_40B/Escherichia coli/Escherichia fergusonii/Klebsiella oxytoca/Shigella boydii/Shigella dysenteriae/Shigella flexneri/Shigella sonnei/Escherichia sp. B1147/Escherichia sp. TW09308/Escherichia sp. TW11588]	ref_mOTU_v25_00095	Consistent	0.999	10	10	10	1	NZ_BGSQ01000004.1 Escherichia coli strain TUM18607, whole genome shotgun sequence	NA	Contig
Vibrio_cholerae___GCF_002808145.1	NZ_NTCC01000002.1	WP_000236217.1	99.8	550	1	0	321361	323010	1	550	0	1095.1	NZ_NTCC01000002.1	355101	chromosome.Proteobacteria				Vibrio_cholerae___GCF_002808145.1	NA	Vibrio albensis/cholerae	ref_mOTU_v25_00362	Consistent	0.999	10	10	10	1	NZ_NTCC01000002.1 Vibrio cholerae strain 22087102_C2 NODE_2_length_355101_cov_247.511_ID_1278, whole genome shotgun sequence	NA	Scaffold
Salmonella_enterica_subsp_enterica_serovar_Typhi___GCF_001360895.1	NZ_CGIL01000010.1	WP_000919286.1	100	547	0	0	45959	44319	1	547	0	1103.2	NZ_CGIL01000010.1	147124	unclassified.Proteobacteria				Salmonella_enterica_subsp_enterica_serovar_Typhi___GCF_001360895.1	NA	Salmonella enterica/bongori	ref_mOTU_v25_00099	Consistent	0.999	10	10	10	1	NZ_CGIL01000010.1 Salmonella enterica subsp. enterica serovar Typhi strain 108891, whole genome shotgun sequence	NA	Scaffold
Escherichia_coli___GCF_003357325.1	NZ_QOLN01000083.1	EFK16301.1	99.5	565	3	0	125468	123774	1	565	0	1120.9	NZ_QOLN01000083.1	152492	chromosome.Proteobacteria				Escherichia_coli___GCF_003357325.1	NA	Proteobacteria sp. [Escherichia sp. KTE114/Escherichia sp. KTE11/Escherichia sp. KTE31/Escherichia sp. KTE52/Escherichia sp. KTE96/Escherichia sp. KTE159/Escherichia marmotae/Shigella sp. SF-2015/Achromobacter sp. ATCC35328/Shigella sp. PAMC 28760/Escherichia albertii/Komagataeibacter hansenii/Escherichia sp. 1_1_43/Escherichia sp. 4_1_40B/Escherichia coli/Escherichia fergusonii/Klebsiella oxytoca/Shigella boydii/Shigella dysenteriae/Shigella flexneri/Shigella sonnei/Escherichia sp. B1147/Escherichia sp. TW09308/Escherichia sp. TW11588]	ref_mOTU_v25_00095	Consistent	0.999	10	10	10	1	NZ_QOLN01000083.1 Escherichia coli strain SC397 NODE_13_length_152492_cov_77.7921_ID_33, whole genome shotgun sequence	NA	Scaffold
Pseudomonas_aeruginosa___GCF_001618925.1	NZ_CP015117.1	WP_009876318.1	100	567	0	0	327602	325902	1	567	0	1125.5	NZ_CP015117.1	6827737	chromosome.Proteobacteria		fosA-354827590,catB7,crpP,blaOXA-396,aph(3')-IIb,blaPDC-374	FOSFOMYCIN,CHLORAMPHENICOL,FLUOROQUINOLONE,BETA-LACTAM,KANAMYCIN,CEPHALOSPORIN	Pseudomonas_aeruginosa___GCF_001618925.1	NA	Pseudomonas sp. [Pseudomonas sp. P179/Pseudomonas sp. YS-1p/Pseudomonas sp. HMSC11A05/Pseudomonas sp. HMSC16B01/Pseudomonas sp. HMSC05H02/Pseudomonas sp. HMSC060G01/Pseudomonas sp. HMSC060F12/Pseudomonas sp. HMSC057H01/Pseudomonas sp. HMSC061A10/Pseudomonas sp. HMSC071F02/Pseudomonas sp. HMSC070B12/Pseudomonas sp. HMSC058B07/Pseudomonas sp. HMSC058C05/Pseudomonas sp. HMSC072F09/Pseudomonas sp. HMSC058A10/Pseudomonas sp. HMSC059F05/Pseudomonas sp. HMSC076A11/Pseudomonas sp. HMSC060G02/Pseudomonas sp. HMSC064G05/Pseudomonas sp. HMSC075A08/Pseudomonas sp. HMSC067D05/Pseudomonas sp. HMSC066B03/Pseudomonas sp. HMSC067F09/Pseudomonas sp. HMSC076A12/Pseudomonas sp. HMSC066A08/Pseudomonas sp. HMSC065H02/Pseudomonas sp. HMSC067G02/Pseudomonas sp. HMSC069G05/Pseudomonas sp. HMSC073F05/Pseudomonas sp. HMSC065H01/Pseudomonas aeruginosa/Pseudomonas putida/Pseudomonas otitidis/Pseudomonas denitrificans (nomen rejiciendum)]	ref_mOTU_v25_00201	Consistent	0.999	10	10	10	1	NZ_CP015117.1 Pseudomonas aeruginosa strain ATCC 27853, complete genome	NA	Complete Genome
Escherichia_coli___GCF_003967455.1	NZ_BIFM01000016.1	EFK16301.1	100	565	0	0	30991	29297	1	565	0	1127.5	NZ_BIFM01000016.1	97571	chromosome.Proteobacteria				Escherichia_coli___GCF_003967455.1	NA	Proteobacteria sp. [Escherichia sp. KTE114/Escherichia sp. KTE11/Escherichia sp. KTE31/Escherichia sp. KTE52/Escherichia sp. KTE96/Escherichia sp. KTE159/Escherichia marmotae/Shigella sp. SF-2015/Achromobacter sp. ATCC35328/Shigella sp. PAMC 28760/Escherichia albertii/Komagataeibacter hansenii/Escherichia sp. 1_1_43/Escherichia sp. 4_1_40B/Escherichia coli/Escherichia fergusonii/Klebsiella oxytoca/Shigella boydii/Shigella dysenteriae/Shigella flexneri/Shigella sonnei/Escherichia sp. B1147/Escherichia sp. TW09308/Escherichia sp. TW11588]	ref_mOTU_v25_00095	Consistent	0.999	10	10	10	1	NZ_BIFM01000016.1 Escherichia coli strain TUM17824 sequence016, whole genome shotgun sequence	NA	Contig
Salmonella_enterica_subsp_enterica_serovar_Typhi___GCF_003717115.1	NZ_CP029933.1	WP_000919286.1	100	547	0	0	4356091	4354451	1	547	0	1103.2	NZ_CP029933.1	4782854	chromosome.Proteobacteria				Salmonella_enterica_subsp_enterica_serovar_Typhi___GCF_003717115.1	NA	Salmonella enterica/bongori	ref_mOTU_v25_00099	Consistent	0.999	10	10	10	1	NZ_CP029933.1 Salmonella enterica subsp. enterica serovar Typhi strain 311189_214186 chromosome, complete genome	NA	Complete Genome
Salmonella_enterica_subsp_enterica_serovar_Newport___GCF_002056915.1	NZ_MYSQ01000013.1	WP_000919310.1	100	547	0	0	64806	66446	1	547	0	1105.1	NZ_MYSQ01000013.1	175082	chromosome.Proteobacteria				Salmonella_enterica_subsp_enterica_serovar_Newport___GCF_002056915.1	NA	Salmonella enterica/bongori	ref_mOTU_v25_00099	Consistent	0.999	10	10	10	1	NZ_MYSQ01000013.1 Salmonella enterica subsp. enterica serovar Newport strain BCW_4368 NODE_13_length_175082_cov_4.77141, whole genome shotgun sequence	NA	Contig
Klebsiella_quasipneumoniae_subsp_similipneumoniae___GCF_002187945.1	NZ_NFWX01000012.1	WP_004886132.1	100	546	0	0	256651	258288	1	546	0	1095.1	NZ_NFWX01000012.1	616843	chromosome.Proteobacteria				Klebsiella_quasipneumoniae_subsp_similipneumoniae___GCF_002187945.1	NA	Enterobacterales sp. [Klebsiella sp. D5A/Klebsiella sp. KTE92/Klebsiella sp. 10982/Klebsiella variicola CAG:634/Klebsiella quasipneumoniae/Klebsiella sp. NFIX54/Klebsiella sp. NFIX44/Klebsiella sp. NFIX43/Klebsiella sp. NFIX42/Klebsiella sp. NFIX41/Klebsiella sp. NFIX40/Klebsiella sp. NFIX38/Klebsiella sp. NFIX37/Klebsiella sp. NFIX36/Klebsiella sp. NFIX35/Klebsiella sp. NFIX34/Klebsiella sp. NFIX33/Klebsiella sp. NFIX30/Klebsiella sp. NFIX29/Klebsiella sp. NFIX27/Klebsiella sp. NFIX22/Klebsiella sp. NFIX21/Klebsiella sp. NFIX20/Klebsiella sp. NFIX19/Klebsiella sp. NFIX18/Klebsiella sp. NFIX26/Klebsiella sp. NFIX25/Klebsiella sp. NFIX24/Klebsiella sp. NFIX23/Klebsiella sp. NFIX17/Klebsiella sp. NFIX16/Klebsiella sp. NFIX15/Klebsiella sp. NFIX13/Klebsiella sp. NFIX12/Klebsiella sp. NFIX11/Klebsiella sp. NFIX56/Klebsiella sp. NFPP35/Klebsiella sp. HMSC22F09/Klebsiella sp. HMSC25G12/Klebsiella sp. HMSC16A12/Klebsiella sp. HMSC16C06/Klebsiella sp. KGM-IMP216/Klebsiella sp. AA405/Klebsiella variicola/Enterobacter cloacae/Escherichia coli/Klebsiella oxytoca/Klebsiella pneumoniae/Serratia marcescens/Klebsiella sp. 4_1_44FAA/Klebsiella sp. S1/Klebsiella sp. MS 92-3]	ref_mOTU_v25_00085	Consistent	0.999	10	9	9	1	NZ_NFWX01000012.1 Klebsiella quasipneumoniae subsp. similipneumoniae strain G4704 G4704_NODE_2.ctg_1, whole genome shotgun sequence	NA	Contig
Escherichia_coli___GCF_900195835.1	NZ_FZGS01000023.1	EFK16301.1	99.5	565	3	0	26583	28277	1	565	0	1120.9	NZ_FZGS01000023.1	123188	chromosome.Proteobacteria				Escherichia_coli___GCF_900195835.1	NA	Proteobacteria sp. [Escherichia sp. KTE114/Escherichia sp. KTE11/Escherichia sp. KTE31/Escherichia sp. KTE52/Escherichia sp. KTE96/Escherichia sp. KTE159/Escherichia marmotae/Shigella sp. SF-2015/Achromobacter sp. ATCC35328/Shigella sp. PAMC 28760/Escherichia albertii/Komagataeibacter hansenii/Escherichia sp. 1_1_43/Escherichia sp. 4_1_40B/Escherichia coli/Escherichia fergusonii/Klebsiella oxytoca/Shigella boydii/Shigella dysenteriae/Shigella flexneri/Shigella sonnei/Escherichia sp. B1147/Escherichia sp. TW09308/Escherichia sp. TW11588]	ref_mOTU_v25_00095	Consistent	0.999	10	10	10	1	NZ_FZGS01000023.1 Escherichia coli isolate F2_18, whole genome shotgun sequence	NA	Scaffold
Acinetobacter_baumannii___GCF_900495225.1	NZ_UFJO01000014.1	WP_002017062.1	100	549	0	0	64703	63057	1	549	0	1088.2	NZ_UFJO01000014.1	98371	chromosome.Proteobacteria				Acinetobacter_baumannii___GCF_900495225.1	NA	Bacteria sp. [Acinetobacter nosocomialis/Staphylococcus aureus/Acinetobacter baumannii/Acinetobacter calcoaceticus]	ref_mOTU_v25_00259	Consistent	0.999	10	10	10	1	NZ_UFJO01000014.1 Acinetobacter baumannii strain 4300STDY7045742, whole genome shotgun sequence	NA	Scaffold
Acinetobacter_baumannii___GCF_900495225.1	NZ_UFJO01000016.1	WP_001207327.1	100	548	0	0	13475	15118	1	548	0	1091.6	NZ_UFJO01000016.1	90548	chromosome.Proteobacteria				Acinetobacter_baumannii___GCF_900495225.1	NA	Bacteria sp. [Acinetobacter nosocomialis/Staphylococcus aureus/Acinetobacter baumannii/Acinetobacter calcoaceticus]	ref_mOTU_v25_00259	Consistent	0.999	10	10	10	1	NZ_UFJO01000016.1 Acinetobacter baumannii strain 4300STDY7045742, whole genome shotgun sequence	NA	Scaffold
Salmonella_enterica___GCF_002044035.1	NZ_MYVE01000004.1	WP_000919290.1	100	547	0	0	103797	102157	1	547	0	1103.2	NZ_MYVE01000004.1	382538	chromosome.Proteobacteria				Salmonella_enterica___GCF_002044035.1	NA	Salmonella enterica/bongori	ref_mOTU_v25_00099	Consistent	0.999	10	10	10	1	NZ_MYVE01000004.1 Salmonella enterica strain BCW_6297 NODE_4_length_382538_cov_3.15405, whole genome shotgun sequence	NA	Contig
Klebsiella_pneumoniae___GCF_004311925.1	NZ_BIIH01000002.1	WP_032432825.1	100	546	0	0	172123	173760	1	546	0	1099.3	NZ_BIIH01000002.1	720539	chromosome.Proteobacteria				Klebsiella_pneumoniae___GCF_004311925.1	NA	Enterobacterales sp. [Klebsiella sp. D5A/Klebsiella sp. KTE92/Klebsiella sp. 10982/Klebsiella variicola CAG:634/Klebsiella quasipneumoniae/Klebsiella sp. NFIX54/Klebsiella sp. NFIX44/Klebsiella sp. NFIX43/Klebsiella sp. NFIX42/Klebsiella sp. NFIX41/Klebsiella sp. NFIX40/Klebsiella sp. NFIX38/Klebsiella sp. NFIX37/Klebsiella sp. NFIX36/Klebsiella sp. NFIX35/Klebsiella sp. NFIX34/Klebsiella sp. NFIX33/Klebsiella sp. NFIX30/Klebsiella sp. NFIX29/Klebsiella sp. NFIX27/Klebsiella sp. NFIX22/Klebsiella sp. NFIX21/Klebsiella sp. NFIX20/Klebsiella sp. NFIX19/Klebsiella sp. NFIX18/Klebsiella sp. NFIX26/Klebsiella sp. NFIX25/Klebsiella sp. NFIX24/Klebsiella sp. NFIX23/Klebsiella sp. NFIX17/Klebsiella sp. NFIX16/Klebsiella sp. NFIX15/Klebsiella sp. NFIX13/Klebsiella sp. NFIX12/Klebsiella sp. NFIX11/Klebsiella sp. NFIX56/Klebsiella sp. NFPP35/Klebsiella sp. HMSC22F09/Klebsiella sp. HMSC25G12/Klebsiella sp. HMSC16A12/Klebsiella sp. HMSC16C06/Klebsiella sp. KGM-IMP216/Klebsiella sp. AA405/Klebsiella variicola/Enterobacter cloacae/Escherichia coli/Klebsiella oxytoca/Klebsiella pneumoniae/Serratia marcescens/Klebsiella sp. 4_1_44FAA/Klebsiella sp. S1/Klebsiella sp. MS 92-3]	ref_mOTU_v25_00085	Consistent	0.999	10	10	10	1	NZ_BIIH01000002.1 Klebsiella pneumoniae strain TUM14054 sequence002, whole genome shotgun sequence	NA	Contig
Salmonella_enterica_subsp_enterica_serovar_Typhi___GCF_003717695.1	NZ_CP029868.1	WP_000919286.1	100	547	0	0	4358709	4357069	1	547	0	1103.2	NZ_CP029868.1	4785665	chromosome.Proteobacteria				Salmonella_enterica_subsp_enterica_serovar_Typhi___GCF_003717695.1	NA	Salmonella enterica/bongori	ref_mOTU_v25_00099	Consistent	0.999	10	10	10	1	NZ_CP029868.1 Salmonella enterica subsp. enterica serovar Typhi strain 343077_215174 chromosome, complete genome	NA	Complete Genome
Acinetobacter_baumannii___GCF_003949015.1	NZ_RFDM01000002.1	WP_001207327.1	100	548	0	0	233244	234887	1	548	0	1091.3	NZ_RFDM01000002.1	321716	chromosome.Proteobacteria				Acinetobacter_baumannii___GCF_003949015.1	NA	Bacteria sp. [Acinetobacter nosocomialis/Staphylococcus aureus/Acinetobacter baumannii/Acinetobacter calcoaceticus]	ref_mOTU_v25_00259	Consistent	0.999	10	10	10	1	NZ_RFDM01000002.1 Acinetobacter baumannii strain TG89524 Acinetobacter-spp-TG89524_75, whole genome shotgun sequence	NA	Contig
Acinetobacter_baumannii___GCF_003949015.1	NZ_RFDM01000015.1	WP_031975152.1	100	549	0	0	17600	19246	1	549	0	1088.6	NZ_RFDM01000015.1	83227	chromosome.Proteobacteria				Acinetobacter_baumannii___GCF_003949015.1	NA	Bacteria sp. [Acinetobacter nosocomialis/Staphylococcus aureus/Acinetobacter baumannii/Acinetobacter calcoaceticus]	ref_mOTU_v25_00259	Consistent	0.999	10	10	10	1	NZ_RFDM01000015.1 Acinetobacter baumannii strain TG89524 Acinetobacter-spp-TG89524_88, whole genome shotgun sequence	NA	Contig
Pseudomonas_viridiflava___GCF_900582905.1	NZ_UTKI01000028.1	WP_122408860.1	100	546	0	0	671421	673058	1	546	0	1092.4	NZ_UTKI01000028.1	1437556	chromosome.Proteobacteria				Pseudomonas_viridiflava___GCF_900582905.1	NA	Pseudomonas marginalis/viridiflava [Pseudomonas syringae group genomosp. 3/Pseudomonas marginalis/Pseudomonas viridiflava]	ref_mOTU_v25_01202	Consistent	0.999	10	10	10	1	NZ_UTKI01000028.1 Pseudomonas viridiflava isolate p1.C12, whole genome shotgun sequence	NA	Contig
Pseudomonas_aeruginosa___GCF_900146995.1	NZ_FRRS01000001.1	RMS53751.1	99.6	563	2	0	23621	21933	1	563	0	1099	NZ_FRRS01000001.1	90840	chromosome.Proteobacteria				Pseudomonas_aeruginosa___GCF_900146995.1	NA	Pseudomonas sp. [Pseudomonas sp. P179/Pseudomonas sp. YS-1p/Pseudomonas sp. HMSC11A05/Pseudomonas sp. HMSC16B01/Pseudomonas sp. HMSC05H02/Pseudomonas sp. HMSC060G01/Pseudomonas sp. HMSC060F12/Pseudomonas sp. HMSC057H01/Pseudomonas sp. HMSC061A10/Pseudomonas sp. HMSC071F02/Pseudomonas sp. HMSC070B12/Pseudomonas sp. HMSC058B07/Pseudomonas sp. HMSC058C05/Pseudomonas sp. HMSC072F09/Pseudomonas sp. HMSC058A10/Pseudomonas sp. HMSC059F05/Pseudomonas sp. HMSC076A11/Pseudomonas sp. HMSC060G02/Pseudomonas sp. HMSC064G05/Pseudomonas sp. HMSC075A08/Pseudomonas sp. HMSC067D05/Pseudomonas sp. HMSC066B03/Pseudomonas sp. HMSC067F09/Pseudomonas sp. HMSC076A12/Pseudomonas sp. HMSC066A08/Pseudomonas sp. HMSC065H02/Pseudomonas sp. HMSC067G02/Pseudomonas sp. HMSC069G05/Pseudomonas sp. HMSC073F05/Pseudomonas sp. HMSC065H01/Pseudomonas aeruginosa/Pseudomonas putida/Pseudomonas otitidis/Pseudomonas denitrificans (nomen rejiciendum)]	ref_mOTU_v25_00201	Consistent	0.999	10	10	10	1	NZ_FRRS01000001.1 Pseudomonas aeruginosa isolate 372, whole genome shotgun sequence	NA	Contig
Pseudomonas_aeruginosa___GCF_900146995.1	NZ_FRRS01000010.1	ERY32786.1	99.6	569	2	0	119172	120878	1	569	0	1127.5	NZ_FRRS01000010.1	135926	chromosome.Proteobacteria				Pseudomonas_aeruginosa___GCF_900146995.1	NA	Pseudomonas sp. [Pseudomonas sp. P179/Pseudomonas sp. YS-1p/Pseudomonas sp. HMSC11A05/Pseudomonas sp. HMSC16B01/Pseudomonas sp. HMSC05H02/Pseudomonas sp. HMSC060G01/Pseudomonas sp. HMSC060F12/Pseudomonas sp. HMSC057H01/Pseudomonas sp. HMSC061A10/Pseudomonas sp. HMSC071F02/Pseudomonas sp. HMSC070B12/Pseudomonas sp. HMSC058B07/Pseudomonas sp. HMSC058C05/Pseudomonas sp. HMSC072F09/Pseudomonas sp. HMSC058A10/Pseudomonas sp. HMSC059F05/Pseudomonas sp. HMSC076A11/Pseudomonas sp. HMSC060G02/Pseudomonas sp. HMSC064G05/Pseudomonas sp. HMSC075A08/Pseudomonas sp. HMSC067D05/Pseudomonas sp. HMSC066B03/Pseudomonas sp. HMSC067F09/Pseudomonas sp. HMSC076A12/Pseudomonas sp. HMSC066A08/Pseudomonas sp. HMSC065H02/Pseudomonas sp. HMSC067G02/Pseudomonas sp. HMSC069G05/Pseudomonas sp. HMSC073F05/Pseudomonas sp. HMSC065H01/Pseudomonas aeruginosa/Pseudomonas putida/Pseudomonas otitidis/Pseudomonas denitrificans (nomen rejiciendum)]	ref_mOTU_v25_00201	Consistent	0.999	10	10	10	1	NZ_FRRS01000010.1 Pseudomonas aeruginosa isolate 372, whole genome shotgun sequence	NA	Contig
Salmonella_enterica_subsp_enterica_serovar_Enteritidis_str_08_1080___GCF_000414765.2	NZ_KE348882.1	WP_000919304.1	100	547	0	0	11602	9962	1	547	0	1104.7	NZ_KE348882.1	40242	chromosome.Proteobacteria				Salmonella_enterica_subsp_enterica_serovar_Enteritidis_str_08_1080___GCF_000414765.2	NA	Salmonella enterica/bongori	ref_mOTU_v25_00099	Consistent	0.999	10	10	10	1	NZ_KE348882.1 Salmonella enterica subsp. enterica serovar Enteritidis str. 08-1080 Scaffold0, whole genome shotgun sequence	NA	Scaffold
Neisseria_gonorrhoeae___GCF_001163365.1	NZ_CQMW01000022.1	WP_003689187.1	100	544	0	0	21323	22954	1	544	0	1092.4	NZ_CQMW01000022.1	24414	chromosome.unclassified				Neisseria_gonorrhoeae___GCF_001163365.1	485	Neisseria gonorrhoeae	ref_mOTU_v25_01538	Consistent	0.999	10	10	10	1	NZ_CQMW01000022.1 Neisseria gonorrhoeae strain GCGS108, whole genome shotgun sequence	NA	Contig
Pectobacterium_carotovorum_subsp_carotovorum___GCF_000808515.1	NZ_JUJS01000003.1	WP_039541598.1	100	548	0	0	526636	528279	1	548	0	1090.1	NZ_JUJS01000003.1	1082551	chromosome.Proteobacteria				Pectobacterium_carotovorum_subsp_carotovorum___GCF_000808515.1	554	Pectobacterium carotovorum	ref_mOTU_v25_01624	Consistent	0.999	10	9	9	1	NZ_JUJS01000003.1 Pectobacterium carotovorum subsp. carotovorum strain B5 B5.scaffold3, whole genome shotgun sequence	NA	Scaffold
Escherichia_coli___GCF_001265935.1	NZ_JHSL01000017.1	CDN84984.1	99.6	562	2	0	54403	56088	1	562	0	1121.3	NZ_JHSL01000017.1	80944	chromosome.Proteobacteria		blaEC-5	CEPHALOSPORIN	Escherichia_coli___GCF_001265935.1	NA	Proteobacteria sp. [Escherichia sp. KTE114/Escherichia sp. KTE11/Escherichia sp. KTE31/Escherichia sp. KTE52/Escherichia sp. KTE96/Escherichia sp. KTE159/Escherichia marmotae/Shigella sp. SF-2015/Achromobacter sp. ATCC35328/Shigella sp. PAMC 28760/Escherichia albertii/Komagataeibacter hansenii/Escherichia sp. 1_1_43/Escherichia sp. 4_1_40B/Escherichia coli/Escherichia fergusonii/Klebsiella oxytoca/Shigella boydii/Shigella dysenteriae/Shigella flexneri/Shigella sonnei/Escherichia sp. B1147/Escherichia sp. TW09308/Escherichia sp. TW11588]	ref_mOTU_v25_00095	Consistent	0.999	10	10	10	1	NZ_JHSL01000017.1 Escherichia coli strain 401817 401817_17, whole genome shotgun sequence	NA	Contig
Pseudomonas_aeruginosa___GCF_004351835.1	NZ_SDAJ01000023.1	RMS53751.1	99.5	563	3	0	80192	81880	1	563	0	1098.6	NZ_SDAJ01000023.1	103952	chromosome.Proteobacteria				Pseudomonas_aeruginosa___GCF_004351835.1	NA	Pseudomonas sp. [Pseudomonas sp. P179/Pseudomonas sp. YS-1p/Pseudomonas sp. HMSC11A05/Pseudomonas sp. HMSC16B01/Pseudomonas sp. HMSC05H02/Pseudomonas sp. HMSC060G01/Pseudomonas sp. HMSC060F12/Pseudomonas sp. HMSC057H01/Pseudomonas sp. HMSC061A10/Pseudomonas sp. HMSC071F02/Pseudomonas sp. HMSC070B12/Pseudomonas sp. HMSC058B07/Pseudomonas sp. HMSC058C05/Pseudomonas sp. HMSC072F09/Pseudomonas sp. HMSC058A10/Pseudomonas sp. HMSC059F05/Pseudomonas sp. HMSC076A11/Pseudomonas sp. HMSC060G02/Pseudomonas sp. HMSC064G05/Pseudomonas sp. HMSC075A08/Pseudomonas sp. HMSC067D05/Pseudomonas sp. HMSC066B03/Pseudomonas sp. HMSC067F09/Pseudomonas sp. HMSC076A12/Pseudomonas sp. HMSC066A08/Pseudomonas sp. HMSC065H02/Pseudomonas sp. HMSC067G02/Pseudomonas sp. HMSC069G05/Pseudomonas sp. HMSC073F05/Pseudomonas sp. HMSC065H01/Pseudomonas aeruginosa/Pseudomonas putida/Pseudomonas otitidis/Pseudomonas denitrificans (nomen rejiciendum)]	ref_mOTU_v25_00201	Consistent	0.999	10	10	10	1	NZ_SDAJ01000023.1 Pseudomonas aeruginosa strain 5 scaffold_22, whole genome shotgun sequence	NA	Scaffold
Pseudomonas_aeruginosa___GCF_004351835.1	NZ_SDAJ01000193.1	ERY32786.1	99.6	569	2	0	5558	3852	1	569	0	1127.5	NZ_SDAJ01000193.1	7567	chromosome.Proteobacteria				Pseudomonas_aeruginosa___GCF_004351835.1	NA	Pseudomonas sp. [Pseudomonas sp. P179/Pseudomonas sp. YS-1p/Pseudomonas sp. HMSC11A05/Pseudomonas sp. HMSC16B01/Pseudomonas sp. HMSC05H02/Pseudomonas sp. HMSC060G01/Pseudomonas sp. HMSC060F12/Pseudomonas sp. HMSC057H01/Pseudomonas sp. HMSC061A10/Pseudomonas sp. HMSC071F02/Pseudomonas sp. HMSC070B12/Pseudomonas sp. HMSC058B07/Pseudomonas sp. HMSC058C05/Pseudomonas sp. HMSC072F09/Pseudomonas sp. HMSC058A10/Pseudomonas sp. HMSC059F05/Pseudomonas sp. HMSC076A11/Pseudomonas sp. HMSC060G02/Pseudomonas sp. HMSC064G05/Pseudomonas sp. HMSC075A08/Pseudomonas sp. HMSC067D05/Pseudomonas sp. HMSC066B03/Pseudomonas sp. HMSC067F09/Pseudomonas sp. HMSC076A12/Pseudomonas sp. HMSC066A08/Pseudomonas sp. HMSC065H02/Pseudomonas sp. HMSC067G02/Pseudomonas sp. HMSC069G05/Pseudomonas sp. HMSC073F05/Pseudomonas sp. HMSC065H01/Pseudomonas aeruginosa/Pseudomonas putida/Pseudomonas otitidis/Pseudomonas denitrificans (nomen rejiciendum)]	ref_mOTU_v25_00201	Consistent	0.999	10	10	10	1	NZ_SDAJ01000193.1 Pseudomonas aeruginosa strain 5 scaffold_192, whole genome shotgun sequence	NA	Scaffold
Klebsiella_pneumoniae___GCF_900776055.1	NZ_CAAHAP010000007.1	BAH62496.1	99.5	549	3	0	23044	21398	1	549	0	1101.7	NZ_CAAHAP010000007.1	274211	chromosome.Proteobacteria				Klebsiella_pneumoniae___GCF_900776055.1	NA	Enterobacterales sp. [Klebsiella sp. D5A/Klebsiella sp. KTE92/Klebsiella sp. 10982/Klebsiella variicola CAG:634/Klebsiella quasipneumoniae/Klebsiella sp. NFIX54/Klebsiella sp. NFIX44/Klebsiella sp. NFIX43/Klebsiella sp. NFIX42/Klebsiella sp. NFIX41/Klebsiella sp. NFIX40/Klebsiella sp. NFIX38/Klebsiella sp. NFIX37/Klebsiella sp. NFIX36/Klebsiella sp. NFIX35/Klebsiella sp. NFIX34/Klebsiella sp. NFIX33/Klebsiella sp. NFIX30/Klebsiella sp. NFIX29/Klebsiella sp. NFIX27/Klebsiella sp. NFIX22/Klebsiella sp. NFIX21/Klebsiella sp. NFIX20/Klebsiella sp. NFIX19/Klebsiella sp. NFIX18/Klebsiella sp. NFIX26/Klebsiella sp. NFIX25/Klebsiella sp. NFIX24/Klebsiella sp. NFIX23/Klebsiella sp. NFIX17/Klebsiella sp. NFIX16/Klebsiella sp. NFIX15/Klebsiella sp. NFIX13/Klebsiella sp. NFIX12/Klebsiella sp. NFIX11/Klebsiella sp. NFIX56/Klebsiella sp. NFPP35/Klebsiella sp. HMSC22F09/Klebsiella sp. HMSC25G12/Klebsiella sp. HMSC16A12/Klebsiella sp. HMSC16C06/Klebsiella sp. KGM-IMP216/Klebsiella sp. AA405/Klebsiella variicola/Enterobacter cloacae/Escherichia coli/Klebsiella oxytoca/Klebsiella pneumoniae/Serratia marcescens/Klebsiella sp. 4_1_44FAA/Klebsiella sp. S1/Klebsiella sp. MS 92-3]	ref_mOTU_v25_00085	Consistent	0.999	10	10	10	1	NZ_CAAHAP010000007.1 Klebsiella pneumoniae strain 5012STDY7626391, whole genome shotgun sequence	NA	Contig
Escherichia_coli___GCF_002522445.1	NZ_NOTQ01000021.1	CDN84984.1	99.8	562	1	0	11952	10267	1	562	0	1125.5	NZ_NOTQ01000021.1	91039	chromosome.Proteobacteria		blaEC-5	CEPHALOSPORIN	Escherichia_coli___GCF_002522445.1	NA	Proteobacteria sp. [Escherichia sp. KTE114/Escherichia sp. KTE11/Escherichia sp. KTE31/Escherichia sp. KTE52/Escherichia sp. KTE96/Escherichia sp. KTE159/Escherichia marmotae/Shigella sp. SF-2015/Achromobacter sp. ATCC35328/Shigella sp. PAMC 28760/Escherichia albertii/Komagataeibacter hansenii/Escherichia sp. 1_1_43/Escherichia sp. 4_1_40B/Escherichia coli/Escherichia fergusonii/Klebsiella oxytoca/Shigella boydii/Shigella dysenteriae/Shigella flexneri/Shigella sonnei/Escherichia sp. B1147/Escherichia sp. TW09308/Escherichia sp. TW11588]	ref_mOTU_v25_00095	Consistent	0.999	10	10	10	1	NZ_NOTQ01000021.1 Escherichia coli strain MOD1-EC6713 MOD1-EC6713_21_length_91039_cov_32.2755, whole genome shotgun sequence	NA	Contig
Escherichia_coli___GCF_002456785.1	NZ_NKEJ01000043.1	EFK16301.1	99.5	565	3	0	28417	30111	1	565	0	1120.9	NZ_NKEJ01000043.1	37060	chromosome.Proteobacteria				Escherichia_coli___GCF_002456785.1	NA	Proteobacteria sp. [Escherichia sp. KTE114/Escherichia sp. KTE11/Escherichia sp. KTE31/Escherichia sp. KTE52/Escherichia sp. KTE96/Escherichia sp. KTE159/Escherichia marmotae/Shigella sp. SF-2015/Achromobacter sp. ATCC35328/Shigella sp. PAMC 28760/Escherichia albertii/Komagataeibacter hansenii/Escherichia sp. 1_1_43/Escherichia sp. 4_1_40B/Escherichia coli/Escherichia fergusonii/Klebsiella oxytoca/Shigella boydii/Shigella dysenteriae/Shigella flexneri/Shigella sonnei/Escherichia sp. B1147/Escherichia sp. TW09308/Escherichia sp. TW11588]	ref_mOTU_v25_00095	Consistent	0.999	10	10	10	1	NZ_NKEJ01000043.1 Escherichia coli strain MOD1-EC540 MOD1-EC540_43_length_37060_cov_21.6663, whole genome shotgun sequence	NA	Contig
Escherichia_coli___GCF_002456785.1	NZ_NKEJ01000106.1	WP_096861458.1	100	539	0	0	4069	2453	1	539	0	1092.4	NZ_NKEJ01000106.1	10257	unclassified.Proteobacteria				Escherichia_coli___GCF_002456785.1	NA	Proteobacteria sp. [Escherichia sp. KTE114/Escherichia sp. KTE11/Escherichia sp. KTE31/Escherichia sp. KTE52/Escherichia sp. KTE96/Escherichia sp. KTE159/Escherichia marmotae/Shigella sp. SF-2015/Achromobacter sp. ATCC35328/Shigella sp. PAMC 28760/Escherichia albertii/Komagataeibacter hansenii/Escherichia sp. 1_1_43/Escherichia sp. 4_1_40B/Escherichia coli/Escherichia fergusonii/Klebsiella oxytoca/Shigella boydii/Shigella dysenteriae/Shigella flexneri/Shigella sonnei/Escherichia sp. B1147/Escherichia sp. TW09308/Escherichia sp. TW11588]	ref_mOTU_v25_00095	Consistent	0.999	10	10	10	1	NZ_NKEJ01000106.1 Escherichia coli strain MOD1-EC540 MOD1-EC540_106_length_10257_cov_19.6939, whole genome shotgun sequence	NA	Contig
Salmonella_enterica_subsp_enterica___GCF_003068925.1	NZ_QBJR01000008.1	WP_000919298.1	100	547	0	0	117736	119376	1	547	0	1103.6	NZ_QBJR01000008.1	203126	chromosome.Proteobacteria				Salmonella_enterica_subsp_enterica___GCF_003068925.1	NA	Salmonella enterica/bongori	ref_mOTU_v25_00099	Consistent	0.999	10	10	10	1	NZ_QBJR01000008.1 Salmonella enterica subsp. enterica strain CFSAN058574 CFSAN058574_8, whole genome shotgun sequence	NA	Contig
Salmonella_enterica_subsp_enterica_serovar_Anatum___GCF_002060115.1	NZ_MXSH01000013.1	WP_000919310.1	100	547	0	0	3324	1684	1	547	0	1105.1	NZ_MXSH01000013.1	73340	chromosome.Proteobacteria				Salmonella_enterica_subsp_enterica_serovar_Anatum___GCF_002060115.1	NA	Salmonella enterica/bongori	ref_mOTU_v25_00099	Consistent	0.999	10	9	9	1	NZ_MXSH01000013.1 Salmonella enterica subsp. enterica serovar Anatum strain BCW_3954 NODE_13_length_73340_cov_1.76477, whole genome shotgun sequence	NA	Contig
Yersinia_enterocolitica_subsp_palearctica_105_5R_r____GCF_000192105.1	NC_015224.1	WP_032904225.1	100	543	0	0	2356407	2354779	1	543	0	1089.3	NC_015224.1	4552107	chromosome.Proteobacteria		blaA_Yent,vat(F)	BETA-LACTAM,STREPTOGRAMIN	Yersinia_enterocolitica_subsp_palearctica_105_5R_r____GCF_000192105.1	NA	Yersinia enterocolitica/intermedia	ref_mOTU_v25_01093	Consistent	0.999	10	10	10	1	NC_015224.1 Yersinia enterocolitica subsp. palearctica 105.5R(r), complete sequence	NA	Complete Genome
Neisseria_gonorrhoeae___GCF_001319205.1	NZ_CHJZ01000025.1	WP_003689187.1	100	544	0	0	21313	22944	1	544	0	1092.4	NZ_CHJZ01000025.1	23887	chromosome.unclassified				Neisseria_gonorrhoeae___GCF_001319205.1	485	Neisseria gonorrhoeae	ref_mOTU_v25_01538	Consistent	0.999	10	10	10	1	NZ_CHJZ01000025.1 Neisseria gonorrhoeae strain GCGS232, whole genome shotgun sequence	NA	Contig
Salmonella_enterica_subsp_enterica_serovar_Typhi___GCF_900022555.1	NZ_FFKU01000007.1	WP_000919286.1	100	547	0	0	117415	115775	1	547	0	1103.2	NZ_FFKU01000007.1	220874	chromosome.Proteobacteria				Salmonella_enterica_subsp_enterica_serovar_Typhi___GCF_900022555.1	NA	Salmonella enterica/bongori	ref_mOTU_v25_00099	Consistent	0.999	10	10	10	1	NZ_FFKU01000007.1 Salmonella enterica subsp. enterica serovar Typhi strain 3135STDY5861289, whole genome shotgun sequence	NA	Scaffold
Salmonella_enterica___GCF_002809165.1	NZ_PIHD01000014.1	WP_000919284.1	100	547	0	0	107372	109012	1	547	0	1105.1	NZ_PIHD01000014.1	163007	chromosome.Proteobacteria				Salmonella_enterica___GCF_002809165.1	NA	Salmonella enterica/bongori	ref_mOTU_v25_00099	Consistent	0.999	10	10	10	1	NZ_PIHD01000014.1 Salmonella enterica strain HZ118 NODE_14_length_163007_cov_197.532, whole genome shotgun sequence	NA	Scaffold
Xanthomonas_citri_pv_citri___GCF_000825325.2	NZ_LN648636.1	WP_011050784.1	100	555	0	0	1398243	1396579	1	555	0	1126.7	NZ_LN648636.1	5042298	chromosome.Proteobacteria				Xanthomonas_citri_pv_citri___GCF_000825325.2	NA	Xanthomonas sp. [Xanthomonas phaseoli/Xanthomonas campestris/Xanthomonas citri/Xanthomonas perforans/Xanthomonas euvesicatoria/Xanthomonas axonopodis]	ref_mOTU_v25_01735	Consistent	0.999	10	10	10	1	NZ_LN648636.1 Xanthomonas citri pv. citri strain JS581, whole genome shotgun sequence	NA	Scaffold
Escherichia_coli_MS_110_3___GCF_000164415.1	NZ_GG773010.1	ABE10116.1	99.8	562	1	0	27805	29490	1	562	0	1122.5	NZ_GG773010.1	175897	chromosome.Proteobacteria				Escherichia_coli_MS_110_3___GCF_000164415.1	NA	Proteobacteria sp. [Escherichia sp. KTE114/Escherichia sp. KTE11/Escherichia sp. KTE31/Escherichia sp. KTE52/Escherichia sp. KTE96/Escherichia sp. KTE159/Escherichia marmotae/Shigella sp. SF-2015/Achromobacter sp. ATCC35328/Shigella sp. PAMC 28760/Escherichia albertii/Komagataeibacter hansenii/Escherichia sp. 1_1_43/Escherichia sp. 4_1_40B/Escherichia coli/Escherichia fergusonii/Klebsiella oxytoca/Shigella boydii/Shigella dysenteriae/Shigella flexneri/Shigella sonnei/Escherichia sp. B1147/Escherichia sp. TW09308/Escherichia sp. TW11588]	ref_mOTU_v25_00095	Consistent	0.999	9	9	9	1	NZ_GG773010.1 Escherichia coli MS 110-3 Scfld206, whole genome shotgun sequence	NA	Scaffold
Salmonella_enterica_subsp_enterica_serovar_Agona_str_27_O_98___GCF_000388675.1	NZ_CASQ01000012.1	WP_000919294.1	100	547	0	0	11693	10053	1	547	0	1102.8	NZ_CASQ01000012.1	40062	chromosome.Proteobacteria				Salmonella_enterica_subsp_enterica_serovar_Agona_str_27_O_98___GCF_000388675.1	NA	Salmonella enterica/bongori	ref_mOTU_v25_00099	Consistent	0.999	10	10	10	1	NZ_CASQ01000012.1 Salmonella enterica subsp. enterica serovar Agona str. 27.O.98, whole genome shotgun sequence	NA	Scaffold
Escherichia_coli___GCF_001606625.1	NZ_LPWV01000097.1	EFK16301.1	99.5	565	3	0	30835	32529	1	565	0	1120.9	NZ_LPWV01000097.1	154525	chromosome.Proteobacteria				Escherichia_coli___GCF_001606625.1	NA	Proteobacteria sp. [Escherichia sp. KTE114/Escherichia sp. KTE11/Escherichia sp. KTE31/Escherichia sp. KTE52/Escherichia sp. KTE96/Escherichia sp. KTE159/Escherichia marmotae/Shigella sp. SF-2015/Achromobacter sp. ATCC35328/Shigella sp. PAMC 28760/Escherichia albertii/Komagataeibacter hansenii/Escherichia sp. 1_1_43/Escherichia sp. 4_1_40B/Escherichia coli/Escherichia fergusonii/Klebsiella oxytoca/Shigella boydii/Shigella dysenteriae/Shigella flexneri/Shigella sonnei/Escherichia sp. B1147/Escherichia sp. TW09308/Escherichia sp. TW11588]	ref_mOTU_v25_00095	Consistent	0.999	10	10	10	1	NZ_LPWV01000097.1 Escherichia coli strain STEC 1506 STEC1506_contig_40, whole genome shotgun sequence	NA	Scaffold
Pseudomonas_aeruginosa___GCF_900146685.1	NZ_FRQO01000006.1	RMS53751.1	99.6	563	2	0	35863	34175	1	563	0	1099.3	NZ_FRQO01000006.1	195837	chromosome.Proteobacteria				Pseudomonas_aeruginosa___GCF_900146685.1	NA	Pseudomonas sp. [Pseudomonas sp. P179/Pseudomonas sp. YS-1p/Pseudomonas sp. HMSC11A05/Pseudomonas sp. HMSC16B01/Pseudomonas sp. HMSC05H02/Pseudomonas sp. HMSC060G01/Pseudomonas sp. HMSC060F12/Pseudomonas sp. HMSC057H01/Pseudomonas sp. HMSC061A10/Pseudomonas sp. HMSC071F02/Pseudomonas sp. HMSC070B12/Pseudomonas sp. HMSC058B07/Pseudomonas sp. HMSC058C05/Pseudomonas sp. HMSC072F09/Pseudomonas sp. HMSC058A10/Pseudomonas sp. HMSC059F05/Pseudomonas sp. HMSC076A11/Pseudomonas sp. HMSC060G02/Pseudomonas sp. HMSC064G05/Pseudomonas sp. HMSC075A08/Pseudomonas sp. HMSC067D05/Pseudomonas sp. HMSC066B03/Pseudomonas sp. HMSC067F09/Pseudomonas sp. HMSC076A12/Pseudomonas sp. HMSC066A08/Pseudomonas sp. HMSC065H02/Pseudomonas sp. HMSC067G02/Pseudomonas sp. HMSC069G05/Pseudomonas sp. HMSC073F05/Pseudomonas sp. HMSC065H01/Pseudomonas aeruginosa/Pseudomonas putida/Pseudomonas otitidis/Pseudomonas denitrificans (nomen rejiciendum)]	ref_mOTU_v25_00201	Consistent	0.999	10	10	10	1	NZ_FRQO01000006.1 Pseudomonas aeruginosa isolate 340, whole genome shotgun sequence	NA	Contig
Pseudomonas_aeruginosa___GCF_900146685.1	NZ_FRQO01000010.1	WP_073664872.1	100	567	0	0	16982	15282	1	567	0	1124.4	NZ_FRQO01000010.1	94967	chromosome.Proteobacteria				Pseudomonas_aeruginosa___GCF_900146685.1	NA	Pseudomonas sp. [Pseudomonas sp. P179/Pseudomonas sp. YS-1p/Pseudomonas sp. HMSC11A05/Pseudomonas sp. HMSC16B01/Pseudomonas sp. HMSC05H02/Pseudomonas sp. HMSC060G01/Pseudomonas sp. HMSC060F12/Pseudomonas sp. HMSC057H01/Pseudomonas sp. HMSC061A10/Pseudomonas sp. HMSC071F02/Pseudomonas sp. HMSC070B12/Pseudomonas sp. HMSC058B07/Pseudomonas sp. HMSC058C05/Pseudomonas sp. HMSC072F09/Pseudomonas sp. HMSC058A10/Pseudomonas sp. HMSC059F05/Pseudomonas sp. HMSC076A11/Pseudomonas sp. HMSC060G02/Pseudomonas sp. HMSC064G05/Pseudomonas sp. HMSC075A08/Pseudomonas sp. HMSC067D05/Pseudomonas sp. HMSC066B03/Pseudomonas sp. HMSC067F09/Pseudomonas sp. HMSC076A12/Pseudomonas sp. HMSC066A08/Pseudomonas sp. HMSC065H02/Pseudomonas sp. HMSC067G02/Pseudomonas sp. HMSC069G05/Pseudomonas sp. HMSC073F05/Pseudomonas sp. HMSC065H01/Pseudomonas aeruginosa/Pseudomonas putida/Pseudomonas otitidis/Pseudomonas denitrificans (nomen rejiciendum)]	ref_mOTU_v25_00201	Consistent	0.999	10	10	10	1	NZ_FRQO01000010.1 Pseudomonas aeruginosa isolate 340, whole genome shotgun sequence	NA	Contig
Klebsiella_pneumoniae___GCF_001511555.1	NZ_FBSR01000003.1	AGT25176.1	99.8	549	1	0	81695	83341	1	549	0	1102.4	NZ_FBSR01000003.1	328843	chromosome.Proteobacteria				Klebsiella_pneumoniae___GCF_001511555.1	NA	Enterobacterales sp. [Klebsiella sp. D5A/Klebsiella sp. KTE92/Klebsiella sp. 10982/Klebsiella variicola CAG:634/Klebsiella quasipneumoniae/Klebsiella sp. NFIX54/Klebsiella sp. NFIX44/Klebsiella sp. NFIX43/Klebsiella sp. NFIX42/Klebsiella sp. NFIX41/Klebsiella sp. NFIX40/Klebsiella sp. NFIX38/Klebsiella sp. NFIX37/Klebsiella sp. NFIX36/Klebsiella sp. NFIX35/Klebsiella sp. NFIX34/Klebsiella sp. NFIX33/Klebsiella sp. NFIX30/Klebsiella sp. NFIX29/Klebsiella sp. NFIX27/Klebsiella sp. NFIX22/Klebsiella sp. NFIX21/Klebsiella sp. NFIX20/Klebsiella sp. NFIX19/Klebsiella sp. NFIX18/Klebsiella sp. NFIX26/Klebsiella sp. NFIX25/Klebsiella sp. NFIX24/Klebsiella sp. NFIX23/Klebsiella sp. NFIX17/Klebsiella sp. NFIX16/Klebsiella sp. NFIX15/Klebsiella sp. NFIX13/Klebsiella sp. NFIX12/Klebsiella sp. NFIX11/Klebsiella sp. NFIX56/Klebsiella sp. NFPP35/Klebsiella sp. HMSC22F09/Klebsiella sp. HMSC25G12/Klebsiella sp. HMSC16A12/Klebsiella sp. HMSC16C06/Klebsiella sp. KGM-IMP216/Klebsiella sp. AA405/Klebsiella variicola/Enterobacter cloacae/Escherichia coli/Klebsiella oxytoca/Klebsiella pneumoniae/Serratia marcescens/Klebsiella sp. 4_1_44FAA/Klebsiella sp. S1/Klebsiella sp. MS 92-3]	ref_mOTU_v25_00085	Consistent	0.999	10	10	10	1	NZ_FBSR01000003.1 Klebsiella pneumoniae isolate 143500550, whole genome shotgun sequence	NA	Scaffold
Escherichia_coli___GCF_000777375.1	NZ_JSIF01000081.1	EFK16301.1	99.1	565	5	0	121957	120263	1	565	0	1119	NZ_JSIF01000081.1	160822	chromosome.Proteobacteria				Escherichia_coli___GCF_000777375.1	NA	Proteobacteria sp. [Escherichia sp. KTE114/Escherichia sp. KTE11/Escherichia sp. KTE31/Escherichia sp. KTE52/Escherichia sp. KTE96/Escherichia sp. KTE159/Escherichia marmotae/Shigella sp. SF-2015/Achromobacter sp. ATCC35328/Shigella sp. PAMC 28760/Escherichia albertii/Komagataeibacter hansenii/Escherichia sp. 1_1_43/Escherichia sp. 4_1_40B/Escherichia coli/Escherichia fergusonii/Klebsiella oxytoca/Shigella boydii/Shigella dysenteriae/Shigella flexneri/Shigella sonnei/Escherichia sp. B1147/Escherichia sp. TW09308/Escherichia sp. TW11588]	ref_mOTU_v25_00095	Consistent	0.999	10	10	10	1	NZ_JSIF01000081.1 Escherichia coli strain upec-3 upec-3_ctg_4393, whole genome shotgun sequence	NA	Scaffold
Escherichia_coli_DEC6A___GCF_000249595.1	NZ_AIFV01000040.1	EFK16301.1	99.8	565	1	0	83990	82296	1	565	0	1124.4	NZ_AIFV01000040.1	101681	chromosome.Proteobacteria				Escherichia_coli_DEC6A___GCF_000249595.1	NA	Proteobacteria sp. [Escherichia sp. KTE114/Escherichia sp. KTE11/Escherichia sp. KTE31/Escherichia sp. KTE52/Escherichia sp. KTE96/Escherichia sp. KTE159/Escherichia marmotae/Shigella sp. SF-2015/Achromobacter sp. ATCC35328/Shigella sp. PAMC 28760/Escherichia albertii/Komagataeibacter hansenii/Escherichia sp. 1_1_43/Escherichia sp. 4_1_40B/Escherichia coli/Escherichia fergusonii/Klebsiella oxytoca/Shigella boydii/Shigella dysenteriae/Shigella flexneri/Shigella sonnei/Escherichia sp. B1147/Escherichia sp. TW09308/Escherichia sp. TW11588]	ref_mOTU_v25_00095	Consistent	0.999	10	10	10	1	NZ_AIFV01000040.1 Escherichia coli DEC6A gecDEC6A.contig.39_1, whole genome shotgun sequence	NA	Contig
Escherichia_coli___GCF_900449745.1	NZ_UGEE01000003.1	CDN84984.1	99.5	562	3	0	4224501	4226186	1	562	0	1119	NZ_UGEE01000003.1	5264253	chromosome.Proteobacteria	p0111_1	blaEC-13	CEPHALOSPORIN	Escherichia_coli___GCF_900449745.1	NA	Proteobacteria sp. [Escherichia sp. KTE114/Escherichia sp. KTE11/Escherichia sp. KTE31/Escherichia sp. KTE52/Escherichia sp. KTE96/Escherichia sp. KTE159/Escherichia marmotae/Shigella sp. SF-2015/Achromobacter sp. ATCC35328/Shigella sp. PAMC 28760/Escherichia albertii/Komagataeibacter hansenii/Escherichia sp. 1_1_43/Escherichia sp. 4_1_40B/Escherichia coli/Escherichia fergusonii/Klebsiella oxytoca/Shigella boydii/Shigella dysenteriae/Shigella flexneri/Shigella sonnei/Escherichia sp. B1147/Escherichia sp. TW09308/Escherichia sp. TW11588]	ref_mOTU_v25_00095	Consistent	0.999	10	10	10	1	NZ_UGEE01000003.1 Escherichia coli strain NCTC8603, whole genome shotgun sequence	NA	Contig
Pseudomonas_viridiflava___GCF_900587445.1	NZ_UUBI01000001.1	WP_069143935.1	100	546	0	0	410132	411769	1	546	0	1092.8	NZ_UUBI01000001.1	709679	chromosome.Proteobacteria				Pseudomonas_viridiflava___GCF_900587445.1	NA	Pseudomonas marginalis/viridiflava [Pseudomonas syringae group genomosp. 3/Pseudomonas marginalis/Pseudomonas viridiflava]	ref_mOTU_v25_01202	Consistent	0.999	10	10	10	1	NZ_UUBI01000001.1 Pseudomonas viridiflava isolate p25.D11, whole genome shotgun sequence	NA	Contig
Salmonella_enterica_subsp_enterica___GCF_003067825.1	NZ_QAPM01000001.1	WP_001630070.1	100	547	0	0	121103	119463	1	547	0	1103.6	NZ_QAPM01000001.1	718786	chromosome.Proteobacteria				Salmonella_enterica_subsp_enterica___GCF_003067825.1	NA	Salmonella enterica/bongori	ref_mOTU_v25_00099	Consistent	0.999	10	10	10	1	NZ_QAPM01000001.1 Salmonella enterica subsp. enterica strain CFSAN058596 SRR6920004_NODE_1, whole genome shotgun sequence	NA	Contig
Klebsiella_pneumoniae___GCF_900501245.1	NZ_UIUB01000014.1	AGT25176.1	99.8	549	1	0	81795	83441	1	549	0	1102.4	NZ_UIUB01000014.1	130545	chromosome.Proteobacteria				Klebsiella_pneumoniae___GCF_900501245.1	NA	Enterobacterales sp. [Klebsiella sp. D5A/Klebsiella sp. KTE92/Klebsiella sp. 10982/Klebsiella variicola CAG:634/Klebsiella quasipneumoniae/Klebsiella sp. NFIX54/Klebsiella sp. NFIX44/Klebsiella sp. NFIX43/Klebsiella sp. NFIX42/Klebsiella sp. NFIX41/Klebsiella sp. NFIX40/Klebsiella sp. NFIX38/Klebsiella sp. NFIX37/Klebsiella sp. NFIX36/Klebsiella sp. NFIX35/Klebsiella sp. NFIX34/Klebsiella sp. NFIX33/Klebsiella sp. NFIX30/Klebsiella sp. NFIX29/Klebsiella sp. NFIX27/Klebsiella sp. NFIX22/Klebsiella sp. NFIX21/Klebsiella sp. NFIX20/Klebsiella sp. NFIX19/Klebsiella sp. NFIX18/Klebsiella sp. NFIX26/Klebsiella sp. NFIX25/Klebsiella sp. NFIX24/Klebsiella sp. NFIX23/Klebsiella sp. NFIX17/Klebsiella sp. NFIX16/Klebsiella sp. NFIX15/Klebsiella sp. NFIX13/Klebsiella sp. NFIX12/Klebsiella sp. NFIX11/Klebsiella sp. NFIX56/Klebsiella sp. NFPP35/Klebsiella sp. HMSC22F09/Klebsiella sp. HMSC25G12/Klebsiella sp. HMSC16A12/Klebsiella sp. HMSC16C06/Klebsiella sp. KGM-IMP216/Klebsiella sp. AA405/Klebsiella variicola/Enterobacter cloacae/Escherichia coli/Klebsiella oxytoca/Klebsiella pneumoniae/Serratia marcescens/Klebsiella sp. 4_1_44FAA/Klebsiella sp. S1/Klebsiella sp. MS 92-3]	ref_mOTU_v25_00085	Consistent	0.999	10	10	10	1	NZ_UIUB01000014.1 Klebsiella pneumoniae strain EuSCAPE_GR049, whole genome shotgun sequence	NA	Contig
Rhizobium_sp_Root1203___GCF_001424945.1	NZ_LMCW01000012.1	KQV28573.1	100	540	0	0	810205	808586	1	540	0	1076.2	NZ_LMCW01000012.1	1142022	plasmid.Proteobacteria				Rhizobium_sp_Root1203___GCF_001424945.1	1736427	Rhizobium sp. Root1203	ref_mOTU_v25_05342	Consistent	0.95	10	3	3	1	NZ_LMCW01000012.1 Rhizobium sp. Root1203 contig_2, whole genome shotgun sequence	NA	Scaffold
Salmonella_enterica_subsp_enterica_serovar_Enteritidis_str_EC20111514___GCF_000624295.2	NZ_CP007324.2	WP_000919304.1	100	547	0	0	4393262	4391622	1	547	0	1104.7	NZ_CP007324.2	4685845	chromosome.Proteobacteria				Salmonella_enterica_subsp_enterica_serovar_Enteritidis_str_EC20111514___GCF_000624295.2	NA	Salmonella enterica/bongori	ref_mOTU_v25_00099	Consistent	0.999	10	10	10	1	NZ_CP007324.2 Salmonella enterica subsp. enterica serovar Enteritidis str. EC20111514 chromosome	NA	Chromosome
Pseudomonas_viridiflava___GCF_900582165.1	NZ_UTGZ01000001.1	WP_029241655.1	100	546	0	0	555223	556860	1	546	0	1094	NZ_UTGZ01000001.1	719114	chromosome.Proteobacteria				Pseudomonas_viridiflava___GCF_900582165.1	NA	Pseudomonas marginalis/viridiflava [Pseudomonas syringae group genomosp. 3/Pseudomonas marginalis/Pseudomonas viridiflava]	ref_mOTU_v25_01202	Consistent	0.999	10	10	10	1	NZ_UTGZ01000001.1 Pseudomonas viridiflava isolate p13.D7, whole genome shotgun sequence	NA	Contig
Klebsiella_pneumoniae___GCF_001906685.1	NZ_MAPM01000009.1	AGT25176.1	99.8	549	1	0	81757	83403	1	549	0	1102.4	NZ_MAPM01000009.1	130066	chromosome.Proteobacteria				Klebsiella_pneumoniae___GCF_001906685.1	NA	Enterobacterales sp. [Klebsiella sp. D5A/Klebsiella sp. KTE92/Klebsiella sp. 10982/Klebsiella variicola CAG:634/Klebsiella quasipneumoniae/Klebsiella sp. NFIX54/Klebsiella sp. NFIX44/Klebsiella sp. NFIX43/Klebsiella sp. NFIX42/Klebsiella sp. NFIX41/Klebsiella sp. NFIX40/Klebsiella sp. NFIX38/Klebsiella sp. NFIX37/Klebsiella sp. NFIX36/Klebsiella sp. NFIX35/Klebsiella sp. NFIX34/Klebsiella sp. NFIX33/Klebsiella sp. NFIX30/Klebsiella sp. NFIX29/Klebsiella sp. NFIX27/Klebsiella sp. NFIX22/Klebsiella sp. NFIX21/Klebsiella sp. NFIX20/Klebsiella sp. NFIX19/Klebsiella sp. NFIX18/Klebsiella sp. NFIX26/Klebsiella sp. NFIX25/Klebsiella sp. NFIX24/Klebsiella sp. NFIX23/Klebsiella sp. NFIX17/Klebsiella sp. NFIX16/Klebsiella sp. NFIX15/Klebsiella sp. NFIX13/Klebsiella sp. NFIX12/Klebsiella sp. NFIX11/Klebsiella sp. NFIX56/Klebsiella sp. NFPP35/Klebsiella sp. HMSC22F09/Klebsiella sp. HMSC25G12/Klebsiella sp. HMSC16A12/Klebsiella sp. HMSC16C06/Klebsiella sp. KGM-IMP216/Klebsiella sp. AA405/Klebsiella variicola/Enterobacter cloacae/Escherichia coli/Klebsiella oxytoca/Klebsiella pneumoniae/Serratia marcescens/Klebsiella sp. 4_1_44FAA/Klebsiella sp. S1/Klebsiella sp. MS 92-3]	ref_mOTU_v25_00085	Consistent	0.999	11	10	10	1	NZ_MAPM01000009.1 Klebsiella pneumoniae strain 1491(2-B) 17, whole genome shotgun sequence	NA	Contig
Escherichia_coli___GCF_001900675.1	NZ_CP010145.1	EFK16301.1	99.5	565	3	0	3743093	3741399	1	565	0	1120.9	NZ_CP010145.1	4817460	chromosome.Proteobacteria		blaEC-18	CEPHALOSPORIN	Escherichia_coli___GCF_001900675.1	NA	Proteobacteria sp. [Escherichia sp. KTE114/Escherichia sp. KTE11/Escherichia sp. KTE31/Escherichia sp. KTE52/Escherichia sp. KTE96/Escherichia sp. KTE159/Escherichia marmotae/Shigella sp. SF-2015/Achromobacter sp. ATCC35328/Shigella sp. PAMC 28760/Escherichia albertii/Komagataeibacter hansenii/Escherichia sp. 1_1_43/Escherichia sp. 4_1_40B/Escherichia coli/Escherichia fergusonii/Klebsiella oxytoca/Shigella boydii/Shigella dysenteriae/Shigella flexneri/Shigella sonnei/Escherichia sp. B1147/Escherichia sp. TW09308/Escherichia sp. TW11588]	ref_mOTU_v25_00095	Consistent	0.999	11	11	11	1	NZ_CP010145.1 Escherichia coli strain D5, complete genome	NA	Complete Genome
Escherichia_coli___GCF_001607045.1	NZ_LOFT01000040.1	CDN84984.1	99.8	562	1	0	188109	186424	1	562	0	1125.5	NZ_LOFT01000040.1	455567	chromosome.Proteobacteria		blaEC-5	CEPHALOSPORIN	Escherichia_coli___GCF_001607045.1	NA	Proteobacteria sp. [Escherichia sp. KTE114/Escherichia sp. KTE11/Escherichia sp. KTE31/Escherichia sp. KTE52/Escherichia sp. KTE96/Escherichia sp. KTE159/Escherichia marmotae/Shigella sp. SF-2015/Achromobacter sp. ATCC35328/Shigella sp. PAMC 28760/Escherichia albertii/Komagataeibacter hansenii/Escherichia sp. 1_1_43/Escherichia sp. 4_1_40B/Escherichia coli/Escherichia fergusonii/Klebsiella oxytoca/Shigella boydii/Shigella dysenteriae/Shigella flexneri/Shigella sonnei/Escherichia sp. B1147/Escherichia sp. TW09308/Escherichia sp. TW11588]	ref_mOTU_v25_00095	Consistent	0.999	10	10	10	1	NZ_LOFT01000040.1 Escherichia coli strain STEC 940 STEC-940_contig_3, whole genome shotgun sequence	NA	Contig
Escherichia_coli___GCF_003301195.1	NZ_BGTO01000010.1	CDN84984.1	99.8	562	1	0	30436	32121	1	562	0	1125.5	NZ_BGTO01000010.1	178634	chromosome.Proteobacteria				Escherichia_coli___GCF_003301195.1	NA	Proteobacteria sp. [Escherichia sp. KTE114/Escherichia sp. KTE11/Escherichia sp. KTE31/Escherichia sp. KTE52/Escherichia sp. KTE96/Escherichia sp. KTE159/Escherichia marmotae/Shigella sp. SF-2015/Achromobacter sp. ATCC35328/Shigella sp. PAMC 28760/Escherichia albertii/Komagataeibacter hansenii/Escherichia sp. 1_1_43/Escherichia sp. 4_1_40B/Escherichia coli/Escherichia fergusonii/Klebsiella oxytoca/Shigella boydii/Shigella dysenteriae/Shigella flexneri/Shigella sonnei/Escherichia sp. B1147/Escherichia sp. TW09308/Escherichia sp. TW11588]	ref_mOTU_v25_00095	Consistent	0.999	10	10	10	1	NZ_BGTO01000010.1 Escherichia coli strain TUM18631, whole genome shotgun sequence	NA	Contig
Cronobacter_sakazakii___GCF_002094575.1	NZ_MBRS01000031.1	WP_012124916.1	100	542	0	0	20045	18420	1	542	0	1100.5	NZ_MBRS01000031.1	49891	chromosome.Proteobacteria				Cronobacter_sakazakii___GCF_002094575.1	NA	Cronobacter sp. [Cronobacter sakazakii/Cronobacter turicensis/Cronobacter malonaticus/Cronobacter universalis]	ref_mOTU_v25_00060	Consistent	0.999	10	10	10	1	NZ_MBRS01000031.1 Cronobacter sakazakii strain cro910W contig31, whole genome shotgun sequence	NA	Contig
Cronobacter_sakazakii___GCF_003207435.1	NZ_QITC01000001.1	WP_054625030.1	100	542	0	0	1041706	1043331	1	542	0	1102.8	NZ_QITC01000001.1	1343406	chromosome.Proteobacteria		fos-Crono,blaCSA-1	FOSFOMYCIN,CEPHALOTHIN	Cronobacter_sakazakii___GCF_003207435.1	NA	Cronobacter sp. [Cronobacter sakazakii/Cronobacter turicensis/Cronobacter malonaticus/Cronobacter universalis]	ref_mOTU_v25_00060	Consistent	0.999	10	10	10	1	NZ_QITC01000001.1 Cronobacter sakazakii strain CS-6 Scaffold1, whole genome shotgun sequence	NA	Scaffold
Salmonella_enterica_subsp_enterica_serovar_Colindale___GCF_002061015.1	NZ_MXVJ01000023.1	WP_000919309.1	100	547	0	0	46929	45289	1	547	0	1105.1	NZ_MXVJ01000023.1	75299	chromosome.Proteobacteria				Salmonella_enterica_subsp_enterica_serovar_Colindale___GCF_002061015.1	NA	Salmonella enterica/bongori	ref_mOTU_v25_00099	Consistent	0.999	10	10	10	1	NZ_MXVJ01000023.1 Salmonella enterica subsp. enterica serovar Colindale strain BCW_2908 NODE_23_length_75299_cov_3.40884, whole genome shotgun sequence	NA	Contig
Cronobacter_dublinensis___GCF_002978815.1	NZ_NRNZ01000009.1	WP_105638555.1	100	542	0	0	49525	47900	1	542	0	1088.2	NZ_NRNZ01000009.1	158931	chromosome.Proteobacteria				Cronobacter_dublinensis___GCF_002978815.1	NA	Cronobacter dublinensis/muytjensii	ref_mOTU_v25_00061	Consistent	0.99	10	7	7	1	NZ_NRNZ01000009.1 Cronobacter dublinensis strain cro981W contig9, whole genome shotgun sequence	NA	Scaffold
Serratia_marcescens___GCF_003958045.1	NZ_RCDT01000251.1	WP_118892083.1	100	545	0	0	15672	14038	1	545	0	1100.5	NZ_RCDT01000251.1	48056	chromosome.Proteobacteria				Serratia_marcescens___GCF_003958045.1	NA	Enterobacterales sp. [Serratia sp. S119/Serratia sp. ISTD04/Serratia sp. FS14/Serratia sp. HMSC15F11/Serratia sp. YD25/Serratia sp. 2880STDY5682894/Serratia sp. 2880STDY5682895/Serratia ureilytica/Serratia nematodiphila/Serratia sp. SCBI/Klebsiella oxytoca/Serratia marcescens/Shigella boydii/Shigella sonnei]	ref_mOTU_v25_00830	Consistent	0.999	10	10	10	1	NZ_RCDT01000251.1 Serratia marcescens strain KS12 contig251, whole genome shotgun sequence	NA	Contig
Escherichia_sp_R9___GCF_003000895.1	NZ_PSSB01000004.1	EFK16301.1	99.5	565	3	0	107323	105629	1	565	0	1120.9	NZ_PSSB01000004.1	199954	chromosome.Proteobacteria		blaEC-18	CEPHALOSPORIN	Escherichia_sp_R9___GCF_003000895.1	NA	Proteobacteria sp. [Escherichia sp. KTE114/Escherichia sp. KTE11/Escherichia sp. KTE31/Escherichia sp. KTE52/Escherichia sp. KTE96/Escherichia sp. KTE159/Escherichia marmotae/Shigella sp. SF-2015/Achromobacter sp. ATCC35328/Shigella sp. PAMC 28760/Escherichia albertii/Komagataeibacter hansenii/Escherichia sp. 1_1_43/Escherichia sp. 4_1_40B/Escherichia coli/Escherichia fergusonii/Klebsiella oxytoca/Shigella boydii/Shigella dysenteriae/Shigella flexneri/Shigella sonnei/Escherichia sp. B1147/Escherichia sp. TW09308/Escherichia sp. TW11588]	ref_mOTU_v25_00095	Consistent	0.999	10	10	10	1	NZ_PSSB01000004.1 Escherichia sp. R9 NODE_4_length_199954_cov_55.8626, whole genome shotgun sequence	NA	Contig
Salmonella_enterica_subsp_enterica_serovar_Heidelberg___GCF_004308885.1	NZ_SIFA01000006.1	WP_000919290.1	100	547	0	0	137108	135468	1	547	0	1103.2	NZ_SIFA01000006.1	291737	chromosome.Proteobacteria				Salmonella_enterica_subsp_enterica_serovar_Heidelberg___GCF_004308885.1	NA	Salmonella enterica/bongori	ref_mOTU_v25_00099	Consistent	0.999	10	10	10	1	NZ_SIFA01000006.1 Salmonella enterica subsp. enterica serovar Heidelberg strain 3168 3168_6_length_291737_cov_76.1361, whole genome shotgun sequence	NA	Contig
Stenotrophomonas_maltophilia___GCF_001516595.1	NZ_LQNW01000615.1	WP_049407131.1	100	549	0	0	5301	6947	1	549	0	1110.5	NZ_LQNW01000615.1	7116	chromosome.Proteobacteria				Stenotrophomonas_maltophilia___GCF_001516595.1	NA	Stenotrophomonas sp. [Stenotrophomonas sp. HMSC10F07/Stenotrophomonas sp. DDT-1/Stenotrophomonas sp. TD3/Stenotrophomonas sp. MB339/Stenotrophomonas sp. SKA14/Stenotrophomonas maltophilia/Stenotrophomonas pavanii/[Pseudomonas] geniculata]	ref_mOTU_v25_01786	Consistent	0.999	9	9	9	1	NZ_LQNW01000615.1 Stenotrophomonas maltophilia strain SM45 45_iontor_c278, whole genome shotgun sequence	NA	Contig
Stenotrophomonas_maltophilia___GCF_001516595.1	NZ_LQNW01000896.1	KUJ05609.1	91.3	459	40	0	181	1557	1	459	4.8e-241	829.7	NZ_LQNW01000896.1	1559	plasmid.unclassified				Stenotrophomonas_maltophilia___GCF_001516595.1	NA	Stenotrophomonas sp. [Stenotrophomonas sp. HMSC10F07/Stenotrophomonas sp. DDT-1/Stenotrophomonas sp. TD3/Stenotrophomonas sp. MB339/Stenotrophomonas sp. SKA14/Stenotrophomonas maltophilia/Stenotrophomonas pavanii/[Pseudomonas] geniculata]	ref_mOTU_v25_01786	Consistent	0.999	9	9	9	1	NZ_LQNW01000896.1 Stenotrophomonas maltophilia strain SM45 45_iontor_c584, whole genome shotgun sequence	NA	Contig
Escherichia_coli___GCF_002464165.1	NZ_NTOH01000040.1	EFK16301.1	99.6	565	2	0	9397	7703	1	565	0	1122.5	NZ_NTOH01000040.1	36390	chromosome.Proteobacteria				Escherichia_coli___GCF_002464165.1	NA	Proteobacteria sp. [Escherichia sp. KTE114/Escherichia sp. KTE11/Escherichia sp. KTE31/Escherichia sp. KTE52/Escherichia sp. KTE96/Escherichia sp. KTE159/Escherichia marmotae/Shigella sp. SF-2015/Achromobacter sp. ATCC35328/Shigella sp. PAMC 28760/Escherichia albertii/Komagataeibacter hansenii/Escherichia sp. 1_1_43/Escherichia sp. 4_1_40B/Escherichia coli/Escherichia fergusonii/Klebsiella oxytoca/Shigella boydii/Shigella dysenteriae/Shigella flexneri/Shigella sonnei/Escherichia sp. B1147/Escherichia sp. TW09308/Escherichia sp. TW11588]	ref_mOTU_v25_00095	Consistent	0.999	10	10	10	1	NZ_NTOH01000040.1 Escherichia coli strain MOD1-EC6210 MOD1-EC6210_40_length_36390_cov_81.9143, whole genome shotgun sequence	NA	Contig
Escherichia_coli___GCF_003318455.1	NZ_QODS01000031.1	CDN84984.1	99.5	562	3	0	23722	22037	1	562	0	1122.5	NZ_QODS01000031.1	50763	chromosome.Proteobacteria				Escherichia_coli___GCF_003318455.1	NA	Proteobacteria sp. [Escherichia sp. KTE114/Escherichia sp. KTE11/Escherichia sp. KTE31/Escherichia sp. KTE52/Escherichia sp. KTE96/Escherichia sp. KTE159/Escherichia marmotae/Shigella sp. SF-2015/Achromobacter sp. ATCC35328/Shigella sp. PAMC 28760/Escherichia albertii/Komagataeibacter hansenii/Escherichia sp. 1_1_43/Escherichia sp. 4_1_40B/Escherichia coli/Escherichia fergusonii/Klebsiella oxytoca/Shigella boydii/Shigella dysenteriae/Shigella flexneri/Shigella sonnei/Escherichia sp. B1147/Escherichia sp. TW09308/Escherichia sp. TW11588]	ref_mOTU_v25_00095	Consistent	0.999	10	10	10	1	NZ_QODS01000031.1 Escherichia coli strain AVC80 scaffold_30, whole genome shotgun sequence	NA	Contig
Salmonella_enterica_subsp_enterica_serovar_Kentucky___GCF_001479755.1	NZ_JYWZ01000013.1	WP_000919293.1	100	547	0	0	360817	362457	1	547	0	1103.2	NZ_JYWZ01000013.1	496793	chromosome.Proteobacteria				Salmonella_enterica_subsp_enterica_serovar_Kentucky___GCF_001479755.1	NA	Salmonella enterica/bongori	ref_mOTU_v25_00099	Consistent	0.999	10	10	10	1	NZ_JYWZ01000013.1 Salmonella enterica subsp. enterica serovar Kentucky strain CVM N38240 N38240_contig_13, whole genome shotgun sequence	NA	Contig
Escherichia_coli_UMEA_3200_1___GCF_000460735.1	NZ_KE701982.1	EFK18136.1	99.3	565	4	0	404058	402364	1	565	0	1120.9	NZ_KE701982.1	702831	chromosome.Proteobacteria		blaEC-8	CEPHALOSPORIN	Escherichia_coli_UMEA_3200_1___GCF_000460735.1	NA	Proteobacteria sp. [Escherichia sp. KTE114/Escherichia sp. KTE11/Escherichia sp. KTE31/Escherichia sp. KTE52/Escherichia sp. KTE96/Escherichia sp. KTE159/Escherichia marmotae/Shigella sp. SF-2015/Achromobacter sp. ATCC35328/Shigella sp. PAMC 28760/Escherichia albertii/Komagataeibacter hansenii/Escherichia sp. 1_1_43/Escherichia sp. 4_1_40B/Escherichia coli/Escherichia fergusonii/Klebsiella oxytoca/Shigella boydii/Shigella dysenteriae/Shigella flexneri/Shigella sonnei/Escherichia sp. B1147/Escherichia sp. TW09308/Escherichia sp. TW11588]	ref_mOTU_v25_00095	Consistent	0.999	10	10	10	1	NZ_KE701982.1 Escherichia coli UMEA 3200-1 acYwY-supercont1.6, whole genome shotgun sequence	NA	Scaffold
Salmonella_enterica_subsp_enterica_serovar_Typhimurium_str_DT104___GCF_001219825.1	NZ_CTND01000002.1	WP_000919289.1	100	547	0	0	136490	134850	1	547	0	1103.6	NZ_CTND01000002.1	523025	chromosome.Proteobacteria				Salmonella_enterica_subsp_enterica_serovar_Typhimurium_str_DT104___GCF_001219825.1	NA	Salmonella enterica/bongori	ref_mOTU_v25_00099	Consistent	0.999	10	10	10	1	NZ_CTND01000002.1 Salmonella enterica subsp. enterica serovar Typhimurium str. DT104 strain FAR_EAST isolate H156, whole genome shotgun sequence	NA	Scaffold
Salmonella_enterica_subsp_enterica_serovar_Enteritidis___GCF_001714175.1	NZ_LIOY01000010.1	WP_000919304.1	100	547	0	0	102694	104334	1	547	0	1104.7	NZ_LIOY01000010.1	187460	chromosome.Proteobacteria				Salmonella_enterica_subsp_enterica_serovar_Enteritidis___GCF_001714175.1	NA	Salmonella enterica/bongori	ref_mOTU_v25_00099	Consistent	0.999	10	10	10	1	NZ_LIOY01000010.1 Salmonella enterica subsp. enterica serovar Enteritidis strain CFSAN024749 SAL4651_S11_L001_R1_001_(paired)_contig_10, whole genome shotgun sequence	NA	Contig
Escherichia_coli___GCF_900500335.1	NZ_UILV01000012.1	CDN84984.1	99.8	562	1	0	112313	113998	1	562	0	1125.5	NZ_UILV01000012.1	157107	chromosome.Proteobacteria		blaEC-5	CEPHALOSPORIN	Escherichia_coli___GCF_900500335.1	NA	Proteobacteria sp. [Escherichia sp. KTE114/Escherichia sp. KTE11/Escherichia sp. KTE31/Escherichia sp. KTE52/Escherichia sp. KTE96/Escherichia sp. KTE159/Escherichia marmotae/Shigella sp. SF-2015/Achromobacter sp. ATCC35328/Shigella sp. PAMC 28760/Escherichia albertii/Komagataeibacter hansenii/Escherichia sp. 1_1_43/Escherichia sp. 4_1_40B/Escherichia coli/Escherichia fergusonii/Klebsiella oxytoca/Shigella boydii/Shigella dysenteriae/Shigella flexneri/Shigella sonnei/Escherichia sp. B1147/Escherichia sp. TW09308/Escherichia sp. TW11588]	ref_mOTU_v25_00095	Consistent	0.999	10	10	10	1	NZ_UILV01000012.1 Escherichia coli isolate 86A, whole genome shotgun sequence	NA	Contig
Enterobacter_hormaechei___GCF_003056865.1	NZ_PYHD01000001.1	KLW94696.1	99.8	594	1	0	86622	84841	1	594	0	1208	NZ_PYHD01000001.1	1057927	chromosome.Proteobacteria				Enterobacter_hormaechei___GCF_003056865.1	NA	Bacteria sp. [Enterobacter sp. SENG-6/Enterobacter sp. MGH 1/Enterobacter sp. MGH 3/Enterobacter sp. MGH 6/Enterobacter sp. MGH 7/Enterobacter sp. MGH 10/Enterobacter sp. MGH 14/Enterobacter sp. MGH 15/Enterobacter sp. MGH 22/Enterobacter sp. MGH 23/Enterobacter sp. MGH 24/Enterobacter sp. MGH 25/Enterobacter sp. MGH 33/Enterobacter sp. MGH 37/Enterobacter sp. MGH 38/Enterobacter sp. BWH 37/Enterobacter sp. BIDMC 26/Enterobacter sp. BIDMC 27/Enterobacter sp. BIDMC 28/Enterobacter sp. BIDMC 30/Enterobacter sp. EGD-HP1/Enterobacter sp. DC3/Enterobacter sp. DC4/Enterobacter sp. T1-1/Enterobacter sp. UCD-UG_FMILLET/Enterobacter sp. E20/Enterobacter sp. NFIX58/Enterobacter sp. NFIX45/Enterobacter sp. NFIX59/Enterobacter sp. 940_PEND/Enterobacter sp. HMSC16D10/Enterobacter hormaechei/Enterobacter sp. BIDMC92/Leclercia sp. LK8/Enterobacter sp. BWH52/Enterobacter sp. BWH63/Enterobacter sp. BWH64/Enterobacter sp. MGH119/Enterobacter sp. MGH120/Enterobacter sp. MGH128/Enterobacter sp. BIDMC87/Enterobacter sp. BIDMC93/Enterobacter sp. BIDMC94/Enterobacter sp. BIDMC99/Enterobacter sp. BIDMC100/Enterobacter sp. BIDMC109/Enterobacter sp. 50588862/Enterobacter sp. 50793107/Enterobacter sp. 50858885/Enterobacter sp. K66-74/Enterobacter roggenkampii/Enterobacter sp. ODB01/Enterobacter sp. IF2SW-P2/Enterobacter sp. HK169/Enterobacter sp. PDC34/Pantoea sesami/Enterobacter sp. ku-bf2/Enterobacter sp. 56-7/Enterobacter sp. ST121:950178628/Enterobacter sp. J49/Enterobacter sichuanensis/Enterobacter kobei/Enterobacter genomosp. O/Enterobacter genomosp. S/Pedobacter himalayensis/Enterobacter chengduensis/Enterobacter ludwigii/Enterobacter sp. DC1/Klebsiella aerogenes/Enterobacter cloacae/Escherichia coli/Klebsiella oxytoca/Enterobacter asburiae/Lelliottia amnigena/Enterobacter cancerogenus/Lelliottia nimipressuralis/Leclercia adecarboxylata/Enterobacter bugandensis]	ref_mOTU_v25_00077	Consistent	0.999	10	10	10	1	NZ_PYHD01000001.1 Enterobacter hormaechei strain AUH-ENM8 NODE_1_length_1057927_cov_23.6113, whole genome shotgun sequence	NA	Contig
Salmonella_enterica_subsp_enterica_serovar_Saintpaul___GCF_001834005.1	NZ_MLVA01000005.1	WP_000919290.1	100	547	0	0	46657	45017	1	547	0	1103.2	NZ_MLVA01000005.1	407788	chromosome.Proteobacteria				Salmonella_enterica_subsp_enterica_serovar_Saintpaul___GCF_001834005.1	NA	Salmonella enterica/bongori	ref_mOTU_v25_00099	Consistent	0.999	10	10	10	1	NZ_MLVA01000005.1 Salmonella enterica subsp. enterica serovar Saintpaul strain CFSAN044986 CFSAN044986_5, whole genome shotgun sequence	NA	Contig
Serratia_fonticola___GCF_001514455.1	NZ_CP013913.1	WP_059200717.1	100	543	0	0	3475990	3474362	1	543	0	1099.3	NZ_CP013913.1	6100511	chromosome.Proteobacteria		blaFONA-5	BETA-LACTAM	Serratia_fonticola___GCF_001514455.1	47917	Serratia fonticola [Serratia sp. H1n/Serratia sp. H1w/Serratia sp. 14-2641/Serratia fonticola]	ref_mOTU_v25_00839	Consistent	0.999	10	10	10	1	NZ_CP013913.1 Serratia fonticola strain GS2, complete genome	NA	Complete Genome
Escherichia_coli_W26___GCF_000258225.1	NZ_AGIA01000011.1	EFK16301.1	99.5	554	3	0	228435	230096	1	554	0	1097.8	NZ_AGIA01000011.1	230097	chromosome.Proteobacteria		blaEC-18	CEPHALOSPORIN	Escherichia_coli_W26___GCF_000258225.1	NA	Proteobacteria sp. [Escherichia sp. KTE114/Escherichia sp. KTE11/Escherichia sp. KTE31/Escherichia sp. KTE52/Escherichia sp. KTE96/Escherichia sp. KTE159/Escherichia marmotae/Shigella sp. SF-2015/Achromobacter sp. ATCC35328/Shigella sp. PAMC 28760/Escherichia albertii/Komagataeibacter hansenii/Escherichia sp. 1_1_43/Escherichia sp. 4_1_40B/Escherichia coli/Escherichia fergusonii/Klebsiella oxytoca/Shigella boydii/Shigella dysenteriae/Shigella flexneri/Shigella sonnei/Escherichia sp. B1147/Escherichia sp. TW09308/Escherichia sp. TW11588]	ref_mOTU_v25_00095	Consistent	0.999	9	9	9	1	NZ_AGIA01000011.1 Escherichia coli W26 1.ECW26.1_11, whole genome shotgun sequence	NA	Contig
Klebsiella_pneumoniae___GCF_000763925.1	NZ_JQDY01000008.1	WP_032432825.1	100	546	0	0	55868	54231	1	546	0	1099.3	NZ_JQDY01000008.1	194290	chromosome.Proteobacteria				Klebsiella_pneumoniae___GCF_000763925.1	NA	Enterobacterales sp. [Klebsiella sp. D5A/Klebsiella sp. KTE92/Klebsiella sp. 10982/Klebsiella variicola CAG:634/Klebsiella quasipneumoniae/Klebsiella sp. NFIX54/Klebsiella sp. NFIX44/Klebsiella sp. NFIX43/Klebsiella sp. NFIX42/Klebsiella sp. NFIX41/Klebsiella sp. NFIX40/Klebsiella sp. NFIX38/Klebsiella sp. NFIX37/Klebsiella sp. NFIX36/Klebsiella sp. NFIX35/Klebsiella sp. NFIX34/Klebsiella sp. NFIX33/Klebsiella sp. NFIX30/Klebsiella sp. NFIX29/Klebsiella sp. NFIX27/Klebsiella sp. NFIX22/Klebsiella sp. NFIX21/Klebsiella sp. NFIX20/Klebsiella sp. NFIX19/Klebsiella sp. NFIX18/Klebsiella sp. NFIX26/Klebsiella sp. NFIX25/Klebsiella sp. NFIX24/Klebsiella sp. NFIX23/Klebsiella sp. NFIX17/Klebsiella sp. NFIX16/Klebsiella sp. NFIX15/Klebsiella sp. NFIX13/Klebsiella sp. NFIX12/Klebsiella sp. NFIX11/Klebsiella sp. NFIX56/Klebsiella sp. NFPP35/Klebsiella sp. HMSC22F09/Klebsiella sp. HMSC25G12/Klebsiella sp. HMSC16A12/Klebsiella sp. HMSC16C06/Klebsiella sp. KGM-IMP216/Klebsiella sp. AA405/Klebsiella variicola/Enterobacter cloacae/Escherichia coli/Klebsiella oxytoca/Klebsiella pneumoniae/Serratia marcescens/Klebsiella sp. 4_1_44FAA/Klebsiella sp. S1/Klebsiella sp. MS 92-3]	ref_mOTU_v25_00085	Consistent	0.999	10	10	10	1	NZ_JQDY01000008.1 Klebsiella pneumoniae strain CDPH5262 JT15_contig000008, whole genome shotgun sequence	NA	Contig
Salmonella_enterica_subsp_enterica_serovar_Typhimurium_str_DT104___GCF_001125725.1	NZ_CQHA01000001.1	WP_000919289.1	100	547	0	0	749570	751210	1	547	0	1103.6	NZ_CQHA01000001.1	886071	chromosome.Proteobacteria				Salmonella_enterica_subsp_enterica_serovar_Typhimurium_str_DT104___GCF_001125725.1	NA	Salmonella enterica/bongori	ref_mOTU_v25_00099	Consistent	0.999	10	10	10	1	NZ_CQHA01000001.1 Salmonella enterica subsp. enterica serovar Typhimurium str. DT104 strain CH14 isolate CH14, whole genome shotgun sequence	NA	Scaffold
Raoultella_terrigena___GCF_000964285.1	NZ_LANE01000004.1	WP_045854541.1	100	548	0	0	1167272	1165629	1	548	0	1097	NZ_LANE01000004.1	2276139	chromosome.Proteobacteria				Raoultella_terrigena___GCF_000964285.1	NA	Raoultella ornithinolytica/terrigena	ref_mOTU_v25_00088	Consistent	0.99	10	7	7	1	NZ_LANE01000004.1 Raoultella terrigena strain R1Gly IE84DRAFT_unitig_11_quiver.3_C, whole genome shotgun sequence	NA	Contig
Pseudomonas_aeruginosa___GCF_001086635.1	NZ_LFMP01000001.1	RMS53751.1	99.6	563	2	0	1147451	1145763	1	563	0	1099	NZ_LFMP01000001.1	2771368	chromosome.Proteobacteria		ant(2'')-Ia,aac(6')-Il,blaVIM-2,dfrB5,aac(3)-Id	GENTAMICIN;KANAMYCIN;TOBRAMYCIN,AMIKACIN;KANAMYCIN;TOBRAMYCIN,CARBAPENEM,TRIMETHOPRIM,GENTAMICIN	Pseudomonas_aeruginosa___GCF_001086635.1	NA	Pseudomonas sp. [Pseudomonas sp. P179/Pseudomonas sp. YS-1p/Pseudomonas sp. HMSC11A05/Pseudomonas sp. HMSC16B01/Pseudomonas sp. HMSC05H02/Pseudomonas sp. HMSC060G01/Pseudomonas sp. HMSC060F12/Pseudomonas sp. HMSC057H01/Pseudomonas sp. HMSC061A10/Pseudomonas sp. HMSC071F02/Pseudomonas sp. HMSC070B12/Pseudomonas sp. HMSC058B07/Pseudomonas sp. HMSC058C05/Pseudomonas sp. HMSC072F09/Pseudomonas sp. HMSC058A10/Pseudomonas sp. HMSC059F05/Pseudomonas sp. HMSC076A11/Pseudomonas sp. HMSC060G02/Pseudomonas sp. HMSC064G05/Pseudomonas sp. HMSC075A08/Pseudomonas sp. HMSC067D05/Pseudomonas sp. HMSC066B03/Pseudomonas sp. HMSC067F09/Pseudomonas sp. HMSC076A12/Pseudomonas sp. HMSC066A08/Pseudomonas sp. HMSC065H02/Pseudomonas sp. HMSC067G02/Pseudomonas sp. HMSC069G05/Pseudomonas sp. HMSC073F05/Pseudomonas sp. HMSC065H01/Pseudomonas aeruginosa/Pseudomonas putida/Pseudomonas otitidis/Pseudomonas denitrificans (nomen rejiciendum)]	ref_mOTU_v25_00201	Consistent	0.999	11	10	10	1	NZ_LFMP01000001.1 Pseudomonas aeruginosa strain BTP032 MC15175037, whole genome shotgun sequence	NA	Contig
Pseudomonas_aeruginosa___GCF_001086635.1	NZ_LFMP01000013.1	EZP12657.1	99.6	569	2	0	1521445	1519739	1	569	0	1124.8	NZ_LFMP01000013.1	2492409	chromosome.Proteobacteria		aac(3)-Ic,cmlA5,sul1,sul1,aadA6,fosA-354827590	GENTAMICIN,CHLORAMPHENICOL,SULFONAMIDE,SULFONAMIDE,STREPTOMYCIN,FOSFOMYCIN	Pseudomonas_aeruginosa___GCF_001086635.1	NA	Pseudomonas sp. [Pseudomonas sp. P179/Pseudomonas sp. YS-1p/Pseudomonas sp. HMSC11A05/Pseudomonas sp. HMSC16B01/Pseudomonas sp. HMSC05H02/Pseudomonas sp. HMSC060G01/Pseudomonas sp. HMSC060F12/Pseudomonas sp. HMSC057H01/Pseudomonas sp. HMSC061A10/Pseudomonas sp. HMSC071F02/Pseudomonas sp. HMSC070B12/Pseudomonas sp. HMSC058B07/Pseudomonas sp. HMSC058C05/Pseudomonas sp. HMSC072F09/Pseudomonas sp. HMSC058A10/Pseudomonas sp. HMSC059F05/Pseudomonas sp. HMSC076A11/Pseudomonas sp. HMSC060G02/Pseudomonas sp. HMSC064G05/Pseudomonas sp. HMSC075A08/Pseudomonas sp. HMSC067D05/Pseudomonas sp. HMSC066B03/Pseudomonas sp. HMSC067F09/Pseudomonas sp. HMSC076A12/Pseudomonas sp. HMSC066A08/Pseudomonas sp. HMSC065H02/Pseudomonas sp. HMSC067G02/Pseudomonas sp. HMSC069G05/Pseudomonas sp. HMSC073F05/Pseudomonas sp. HMSC065H01/Pseudomonas aeruginosa/Pseudomonas putida/Pseudomonas otitidis/Pseudomonas denitrificans (nomen rejiciendum)]	ref_mOTU_v25_00201	Consistent	0.999	11	10	10	1	NZ_LFMP01000013.1 Pseudomonas aeruginosa strain BTP032 MC15175049, whole genome shotgun sequence	NA	Contig
Kosakonia_arachidis___GCF_900116535.1	NZ_FPAU01000001.1	WP_090120656.1	99.8	547	1	0	602619	600979	1	547	2.2e-310	1070.1	NZ_FPAU01000001.1	1658884	chromosome.Proteobacteria				Kosakonia_arachidis___GCF_900116535.1	NA	Kosakonia sp. [Kosakonia oryziphila/Kosakonia sacchari/Enterobacter sp. NFIX09/Enterobacter sp. NFIX08/Enterobacter sp. NFIX06/Enterobacter sp. NFIX04/Enterobacter sp. NFIX03/Kosakonia radicincitans/Kosakonia oryzae/Kosakonia arachidis]	ref_mOTU_v25_00065	Consistent	0.99	10	6	6	1	NZ_FPAU01000001.1 Kosakonia arachidis strain Ah-143, whole genome shotgun sequence	NA	Scaffold
Xanthomonas_vasicola_pv_vasculorum___GCF_003725035.1	NZ_PYTB01000148.1	WP_017118285.1	100	555	0	0	25422	23758	1	555	0	1130.2	NZ_PYTB01000148.1	46606	chromosome.Proteobacteria				Xanthomonas_vasicola_pv_vasculorum___GCF_003725035.1	NA	Xanthomonas campestris/vasicola	ref_mOTU_v25_01732	Consistent	0.999	10	10	10	1	NZ_PYTB01000148.1 Xanthomonas vasicola pv. vasculorum strain IA-2 IA-2_33, whole genome shotgun sequence	NA	Scaffold
Klebsiella_pneumoniae_UHKPC18___GCF_000417245.1	NZ_ARSH01000120.1	AGT25176.1	99.8	549	1	0	4875	6521	1	549	0	1102.4	NZ_ARSH01000120.1	17924	chromosome.Proteobacteria				Klebsiella_pneumoniae_UHKPC18___GCF_000417245.1	NA	Enterobacterales sp. [Klebsiella sp. D5A/Klebsiella sp. KTE92/Klebsiella sp. 10982/Klebsiella variicola CAG:634/Klebsiella quasipneumoniae/Klebsiella sp. NFIX54/Klebsiella sp. NFIX44/Klebsiella sp. NFIX43/Klebsiella sp. NFIX42/Klebsiella sp. NFIX41/Klebsiella sp. NFIX40/Klebsiella sp. NFIX38/Klebsiella sp. NFIX37/Klebsiella sp. NFIX36/Klebsiella sp. NFIX35/Klebsiella sp. NFIX34/Klebsiella sp. NFIX33/Klebsiella sp. NFIX30/Klebsiella sp. NFIX29/Klebsiella sp. NFIX27/Klebsiella sp. NFIX22/Klebsiella sp. NFIX21/Klebsiella sp. NFIX20/Klebsiella sp. NFIX19/Klebsiella sp. NFIX18/Klebsiella sp. NFIX26/Klebsiella sp. NFIX25/Klebsiella sp. NFIX24/Klebsiella sp. NFIX23/Klebsiella sp. NFIX17/Klebsiella sp. NFIX16/Klebsiella sp. NFIX15/Klebsiella sp. NFIX13/Klebsiella sp. NFIX12/Klebsiella sp. NFIX11/Klebsiella sp. NFIX56/Klebsiella sp. NFPP35/Klebsiella sp. HMSC22F09/Klebsiella sp. HMSC25G12/Klebsiella sp. HMSC16A12/Klebsiella sp. HMSC16C06/Klebsiella sp. KGM-IMP216/Klebsiella sp. AA405/Klebsiella variicola/Enterobacter cloacae/Escherichia coli/Klebsiella oxytoca/Klebsiella pneumoniae/Serratia marcescens/Klebsiella sp. 4_1_44FAA/Klebsiella sp. S1/Klebsiella sp. MS 92-3]	ref_mOTU_v25_00085	Consistent	0.999	10	10	10	1	NZ_ARSH01000120.1 Klebsiella pneumoniae UHKPC18 contig00048, whole genome shotgun sequence	NA	Contig
Salmonella_enterica_subsp_enterica_serovar_Oranienburg___GCF_001879855.1	NZ_MEJN01000001.1	WP_000919290.1	100	547	0	0	610828	612468	1	547	0	1103.2	NZ_MEJN01000001.1	696251	chromosome.Proteobacteria				Salmonella_enterica_subsp_enterica_serovar_Oranienburg___GCF_001879855.1	NA	Salmonella enterica/bongori	ref_mOTU_v25_00099	Consistent	0.999	10	10	10	1	NZ_MEJN01000001.1 Salmonella enterica subsp. enterica serovar Oranienburg strain CFSAN039521 scaffold_0, whole genome shotgun sequence	NA	Contig
Xanthomonas_axonopodis_pv_manihotis_str_Xam672___GCF_000266705.1	NZ_AKFH01000124.1	WP_017156549.1	100	555	0	0	45184	46848	1	555	0	1126.3	NZ_AKFH01000124.1	50421	chromosome.Proteobacteria				Xanthomonas_axonopodis_pv_manihotis_str_Xam672___GCF_000266705.1	1985254	Xanthomonas phaseoli	ref_mOTU_v25_01734	Consistent	0.999	10	9	9	1	NZ_AKFH01000124.1 Xanthomonas axonopodis pv. manihotis str. Xam672 Xam672_contig61, whole genome shotgun sequence	NA	Contig
Serratia_marcescens___GCF_002762595.1	NZ_PESM01000112.1	WP_033633182.1	100	545	0	0	78211	76577	1	545	0	1101.3	NZ_PESM01000112.1	96514	chromosome.Proteobacteria				Serratia_marcescens___GCF_002762595.1	NA	Enterobacterales sp. [Serratia sp. S119/Serratia sp. ISTD04/Serratia sp. FS14/Serratia sp. HMSC15F11/Serratia sp. YD25/Serratia sp. 2880STDY5682894/Serratia sp. 2880STDY5682895/Serratia ureilytica/Serratia nematodiphila/Serratia sp. SCBI/Klebsiella oxytoca/Serratia marcescens/Shigella boydii/Shigella sonnei]	ref_mOTU_v25_00830	Consistent	0.999	10	9	9	1	NZ_PESM01000112.1 Serratia marcescens strain K27 NODE_152_length_96464_cov_13.467480, whole genome shotgun sequence	NA	Scaffold
Pseudomonas_aeruginosa___GCF_004371305.1	NZ_RWNI01000010.1	RMS53751.1	99.6	563	2	0	215975	214287	1	563	0	1099.3	NZ_RWNI01000010.1	289942	chromosome.Proteobacteria				Pseudomonas_aeruginosa___GCF_004371305.1	NA	Pseudomonas sp. [Pseudomonas sp. P179/Pseudomonas sp. YS-1p/Pseudomonas sp. HMSC11A05/Pseudomonas sp. HMSC16B01/Pseudomonas sp. HMSC05H02/Pseudomonas sp. HMSC060G01/Pseudomonas sp. HMSC060F12/Pseudomonas sp. HMSC057H01/Pseudomonas sp. HMSC061A10/Pseudomonas sp. HMSC071F02/Pseudomonas sp. HMSC070B12/Pseudomonas sp. HMSC058B07/Pseudomonas sp. HMSC058C05/Pseudomonas sp. HMSC072F09/Pseudomonas sp. HMSC058A10/Pseudomonas sp. HMSC059F05/Pseudomonas sp. HMSC076A11/Pseudomonas sp. HMSC060G02/Pseudomonas sp. HMSC064G05/Pseudomonas sp. HMSC075A08/Pseudomonas sp. HMSC067D05/Pseudomonas sp. HMSC066B03/Pseudomonas sp. HMSC067F09/Pseudomonas sp. HMSC076A12/Pseudomonas sp. HMSC066A08/Pseudomonas sp. HMSC065H02/Pseudomonas sp. HMSC067G02/Pseudomonas sp. HMSC069G05/Pseudomonas sp. HMSC073F05/Pseudomonas sp. HMSC065H01/Pseudomonas aeruginosa/Pseudomonas putida/Pseudomonas otitidis/Pseudomonas denitrificans (nomen rejiciendum)]	ref_mOTU_v25_00201	Consistent	0.999	10	10	10	1	NZ_RWNI01000010.1 Pseudomonas aeruginosa strain 5024379144-14 IPC1479_10.1, whole genome shotgun sequence	NA	Contig
Pseudomonas_aeruginosa___GCF_004371305.1	NZ_RWNI01000024.1	VFT64192.1	99.6	569	2	0	76260	77966	1	569	0	1125.2	NZ_RWNI01000024.1	93198	chromosome.Proteobacteria				Pseudomonas_aeruginosa___GCF_004371305.1	NA	Pseudomonas sp. [Pseudomonas sp. P179/Pseudomonas sp. YS-1p/Pseudomonas sp. HMSC11A05/Pseudomonas sp. HMSC16B01/Pseudomonas sp. HMSC05H02/Pseudomonas sp. HMSC060G01/Pseudomonas sp. HMSC060F12/Pseudomonas sp. HMSC057H01/Pseudomonas sp. HMSC061A10/Pseudomonas sp. HMSC071F02/Pseudomonas sp. HMSC070B12/Pseudomonas sp. HMSC058B07/Pseudomonas sp. HMSC058C05/Pseudomonas sp. HMSC072F09/Pseudomonas sp. HMSC058A10/Pseudomonas sp. HMSC059F05/Pseudomonas sp. HMSC076A11/Pseudomonas sp. HMSC060G02/Pseudomonas sp. HMSC064G05/Pseudomonas sp. HMSC075A08/Pseudomonas sp. HMSC067D05/Pseudomonas sp. HMSC066B03/Pseudomonas sp. HMSC067F09/Pseudomonas sp. HMSC076A12/Pseudomonas sp. HMSC066A08/Pseudomonas sp. HMSC065H02/Pseudomonas sp. HMSC067G02/Pseudomonas sp. HMSC069G05/Pseudomonas sp. HMSC073F05/Pseudomonas sp. HMSC065H01/Pseudomonas aeruginosa/Pseudomonas putida/Pseudomonas otitidis/Pseudomonas denitrificans (nomen rejiciendum)]	ref_mOTU_v25_00201	Consistent	0.999	10	10	10	1	NZ_RWNI01000024.1 Pseudomonas aeruginosa strain 5024379144-14 IPC1479_24.1, whole genome shotgun sequence	NA	Contig
Shigella_sonnei___GCF_900158505.1	NZ_FTVY01000011.1	EFK16301.1	98.9	565	6	0	8665	10359	1	565	0	1116.3	NZ_FTVY01000011.1	53591	chromosome.Proteobacteria				Shigella_sonnei___GCF_900158505.1	NA	Proteobacteria sp. [Escherichia sp. KTE114/Escherichia sp. KTE11/Escherichia sp. KTE31/Escherichia sp. KTE52/Escherichia sp. KTE96/Escherichia sp. KTE159/Escherichia marmotae/Shigella sp. SF-2015/Achromobacter sp. ATCC35328/Shigella sp. PAMC 28760/Escherichia albertii/Komagataeibacter hansenii/Escherichia sp. 1_1_43/Escherichia sp. 4_1_40B/Escherichia coli/Escherichia fergusonii/Klebsiella oxytoca/Shigella boydii/Shigella dysenteriae/Shigella flexneri/Shigella sonnei/Escherichia sp. B1147/Escherichia sp. TW09308/Escherichia sp. TW11588]	ref_mOTU_v25_00095	Consistent	0.999	10	10	10	1	NZ_FTVY01000011.1 Shigella sonnei strain 2090STDY5461867, whole genome shotgun sequence	NA	Scaffold
Salmonella_enterica___GCF_001558355.2	NZ_CP014051.2	WP_000919289.1	100	547	0	0	1121295	1122935	1	547	0	1103.6	NZ_CP014051.2	4857490	chromosome.Proteobacteria				Salmonella_enterica___GCF_001558355.2	NA	Salmonella enterica/bongori	ref_mOTU_v25_00099	Consistent	0.999	10	10	10	1	NZ_CP014051.2 Salmonella enterica strain FDAARGOS_94 chromosome, complete genome	NA	Complete Genome
Oceanisphaera_psychrotolerans___GCF_001870485.1	NZ_MDKE01000044.1	WP_083399157.1	100	568	0	0	93716	92013	1	568	0	1128.2	NZ_MDKE01000044.1	184489	chromosome.Proteobacteria				Oceanisphaera_psychrotolerans___GCF_001870485.1	1414654	Oceanisphaera psychrotolerans	ref_mOTU_v25_08219	Consistent	0.82	10	1	1	1	NZ_MDKE01000044.1 Oceanisphaera psychrotolerans strain LAM-WHM-ZC NODE_4_length_184489_cov_249.129_ID_7, whole genome shotgun sequence	NA	Contig
Neisseria_gonorrhoeae_MU_NG18___GCF_001026475.1	NZ_ATRG01000007.1	WP_033910234.1	100	544	0	0	13806	15437	1	544	0	1094	NZ_ATRG01000007.1	16273	chromosome.unclassified				Neisseria_gonorrhoeae_MU_NG18___GCF_001026475.1	485	Neisseria gonorrhoeae	ref_mOTU_v25_01538	Consistent	0.999	10	10	10	1	NZ_ATRG01000007.1 Neisseria gonorrhoeae MU_NG18 contig104, whole genome shotgun sequence	NA	Contig
Pseudomonas_aeruginosa___GCF_003936925.1	NZ_RHST01000012.1	RMS53751.1	99.6	563	2	0	135266	133578	1	563	0	1099.3	NZ_RHST01000012.1	202527	chromosome.Proteobacteria				Pseudomonas_aeruginosa___GCF_003936925.1	NA	Pseudomonas sp. [Pseudomonas sp. P179/Pseudomonas sp. YS-1p/Pseudomonas sp. HMSC11A05/Pseudomonas sp. HMSC16B01/Pseudomonas sp. HMSC05H02/Pseudomonas sp. HMSC060G01/Pseudomonas sp. HMSC060F12/Pseudomonas sp. HMSC057H01/Pseudomonas sp. HMSC061A10/Pseudomonas sp. HMSC071F02/Pseudomonas sp. HMSC070B12/Pseudomonas sp. HMSC058B07/Pseudomonas sp. HMSC058C05/Pseudomonas sp. HMSC072F09/Pseudomonas sp. HMSC058A10/Pseudomonas sp. HMSC059F05/Pseudomonas sp. HMSC076A11/Pseudomonas sp. HMSC060G02/Pseudomonas sp. HMSC064G05/Pseudomonas sp. HMSC075A08/Pseudomonas sp. HMSC067D05/Pseudomonas sp. HMSC066B03/Pseudomonas sp. HMSC067F09/Pseudomonas sp. HMSC076A12/Pseudomonas sp. HMSC066A08/Pseudomonas sp. HMSC065H02/Pseudomonas sp. HMSC067G02/Pseudomonas sp. HMSC069G05/Pseudomonas sp. HMSC073F05/Pseudomonas sp. HMSC065H01/Pseudomonas aeruginosa/Pseudomonas putida/Pseudomonas otitidis/Pseudomonas denitrificans (nomen rejiciendum)]	ref_mOTU_v25_00201	Consistent	0.999	10	10	10	1	NZ_RHST01000012.1 Pseudomonas aeruginosa strain PA_064 NODE_12_length_202527_cov_15.1487, whole genome shotgun sequence	NA	Scaffold
Pseudomonas_aeruginosa___GCF_003936925.1	NZ_RHST01000026.1	ERY32786.1	99.6	569	2	0	16527	14821	1	569	0	1127.5	NZ_RHST01000026.1	89317	chromosome.Proteobacteria				Pseudomonas_aeruginosa___GCF_003936925.1	NA	Pseudomonas sp. [Pseudomonas sp. P179/Pseudomonas sp. YS-1p/Pseudomonas sp. HMSC11A05/Pseudomonas sp. HMSC16B01/Pseudomonas sp. HMSC05H02/Pseudomonas sp. HMSC060G01/Pseudomonas sp. HMSC060F12/Pseudomonas sp. HMSC057H01/Pseudomonas sp. HMSC061A10/Pseudomonas sp. HMSC071F02/Pseudomonas sp. HMSC070B12/Pseudomonas sp. HMSC058B07/Pseudomonas sp. HMSC058C05/Pseudomonas sp. HMSC072F09/Pseudomonas sp. HMSC058A10/Pseudomonas sp. HMSC059F05/Pseudomonas sp. HMSC076A11/Pseudomonas sp. HMSC060G02/Pseudomonas sp. HMSC064G05/Pseudomonas sp. HMSC075A08/Pseudomonas sp. HMSC067D05/Pseudomonas sp. HMSC066B03/Pseudomonas sp. HMSC067F09/Pseudomonas sp. HMSC076A12/Pseudomonas sp. HMSC066A08/Pseudomonas sp. HMSC065H02/Pseudomonas sp. HMSC067G02/Pseudomonas sp. HMSC069G05/Pseudomonas sp. HMSC073F05/Pseudomonas sp. HMSC065H01/Pseudomonas aeruginosa/Pseudomonas putida/Pseudomonas otitidis/Pseudomonas denitrificans (nomen rejiciendum)]	ref_mOTU_v25_00201	Consistent	0.999	10	10	10	1	NZ_RHST01000026.1 Pseudomonas aeruginosa strain PA_064 NODE_26_length_89317_cov_13.5964, whole genome shotgun sequence	NA	Scaffold
Acinetobacter_baumannii___GCF_900477045.2	NZ_UCQP02000019.1	WP_001207327.1	100	548	0	0	19165	20808	1	548	0	1091.3	NZ_UCQP02000019.1	31581	chromosome.Proteobacteria				Acinetobacter_baumannii___GCF_900477045.2	NA	Bacteria sp. [Acinetobacter nosocomialis/Staphylococcus aureus/Acinetobacter baumannii/Acinetobacter calcoaceticus]	ref_mOTU_v25_00259	Consistent	0.999	10	10	10	1	NZ_UCQP02000019.1 Acinetobacter baumannii strain H1, whole genome shotgun sequence	NA	Scaffold
Acinetobacter_baumannii___GCF_900477045.2	NZ_UCQP02000063.1	WP_002017062.1	100	549	0	0	65570	63924	1	549	0	1088.2	NZ_UCQP02000063.1	261209	chromosome.Proteobacteria				Acinetobacter_baumannii___GCF_900477045.2	NA	Bacteria sp. [Acinetobacter nosocomialis/Staphylococcus aureus/Acinetobacter baumannii/Acinetobacter calcoaceticus]	ref_mOTU_v25_00259	Consistent	0.999	10	10	10	1	NZ_UCQP02000063.1 Acinetobacter baumannii strain H1, whole genome shotgun sequence	NA	Scaffold
Lelliottia_aquatilis___GCF_002922915.1	NZ_PQVR01000002.1	WP_103946473.1	100	542	0	0	309909	311534	1	542	0	1102.4	NZ_PQVR01000002.1	416864	chromosome.Proteobacteria		qnrB96	QUINOLONE	Lelliottia_aquatilis___GCF_002922915.1	no match	no match	no match	No match	0	10	0	0	NA	NZ_PQVR01000002.1 Lelliottia aquatilis strain 9827-07 NODE_2_length_416864_cov_12.999, whole genome shotgun sequence	NA	Contig
Klebsiella_pneumoniae___GCF_002184945.2	NZ_NFAL02000071.1	AGT25176.1	99.8	549	1	0	48532	46886	1	549	0	1102.4	NZ_NFAL02000071.1	130288	chromosome.Proteobacteria				Klebsiella_pneumoniae___GCF_002184945.2	NA	Enterobacterales sp. [Klebsiella sp. D5A/Klebsiella sp. KTE92/Klebsiella sp. 10982/Klebsiella variicola CAG:634/Klebsiella quasipneumoniae/Klebsiella sp. NFIX54/Klebsiella sp. NFIX44/Klebsiella sp. NFIX43/Klebsiella sp. NFIX42/Klebsiella sp. NFIX41/Klebsiella sp. NFIX40/Klebsiella sp. NFIX38/Klebsiella sp. NFIX37/Klebsiella sp. NFIX36/Klebsiella sp. NFIX35/Klebsiella sp. NFIX34/Klebsiella sp. NFIX33/Klebsiella sp. NFIX30/Klebsiella sp. NFIX29/Klebsiella sp. NFIX27/Klebsiella sp. NFIX22/Klebsiella sp. NFIX21/Klebsiella sp. NFIX20/Klebsiella sp. NFIX19/Klebsiella sp. NFIX18/Klebsiella sp. NFIX26/Klebsiella sp. NFIX25/Klebsiella sp. NFIX24/Klebsiella sp. NFIX23/Klebsiella sp. NFIX17/Klebsiella sp. NFIX16/Klebsiella sp. NFIX15/Klebsiella sp. NFIX13/Klebsiella sp. NFIX12/Klebsiella sp. NFIX11/Klebsiella sp. NFIX56/Klebsiella sp. NFPP35/Klebsiella sp. HMSC22F09/Klebsiella sp. HMSC25G12/Klebsiella sp. HMSC16A12/Klebsiella sp. HMSC16C06/Klebsiella sp. KGM-IMP216/Klebsiella sp. AA405/Klebsiella variicola/Enterobacter cloacae/Escherichia coli/Klebsiella oxytoca/Klebsiella pneumoniae/Serratia marcescens/Klebsiella sp. 4_1_44FAA/Klebsiella sp. S1/Klebsiella sp. MS 92-3]	ref_mOTU_v25_00085	Consistent	0.999	10	10	10	1	NZ_NFAL02000071.1 Klebsiella pneumoniae strain CRK0045 CRK0045_NODE_18.ctg_1, whole genome shotgun sequence	NA	Contig
Shigella_flexneri_Shi06GS55___GCF_000565845.1	NZ_AZOX01000079.1	ADA76406.1	99.8	562	1	0	16420	18105	1	562	0	1123.2	NZ_AZOX01000079.1	28546	chromosome.Proteobacteria				Shigella_flexneri_Shi06GS55___GCF_000565845.1	NA	Proteobacteria sp. [Escherichia sp. KTE114/Escherichia sp. KTE11/Escherichia sp. KTE31/Escherichia sp. KTE52/Escherichia sp. KTE96/Escherichia sp. KTE159/Escherichia marmotae/Shigella sp. SF-2015/Achromobacter sp. ATCC35328/Shigella sp. PAMC 28760/Escherichia albertii/Komagataeibacter hansenii/Escherichia sp. 1_1_43/Escherichia sp. 4_1_40B/Escherichia coli/Escherichia fergusonii/Klebsiella oxytoca/Shigella boydii/Shigella dysenteriae/Shigella flexneri/Shigella sonnei/Escherichia sp. B1147/Escherichia sp. TW09308/Escherichia sp. TW11588]	ref_mOTU_v25_00095	Consistent	0.999	10	10	10	1	NZ_AZOX01000079.1 Shigella flexneri Shi06GS55 Shi06GS55_0079, whole genome shotgun sequence	NA	Scaffold
Salmonella_enterica_subsp_enterica_serovar_Typhi___GCF_900040675.1	NZ_FFLE01000005.1	WP_000919286.1	100	547	0	0	115493	113853	1	547	0	1103.2	NZ_FFLE01000005.1	218950	chromosome.Proteobacteria				Salmonella_enterica_subsp_enterica_serovar_Typhi___GCF_900040675.1	NA	Salmonella enterica/bongori	ref_mOTU_v25_00099	Consistent	0.999	10	10	10	1	NZ_FFLE01000005.1 Salmonella enterica subsp. enterica serovar Typhi strain 3135STDY5861320, whole genome shotgun sequence	NA	Scaffold
Acinetobacter_baumannii___GCF_001432625.1	NZ_LLDD01000181.1	WP_031975152.1	100	549	0	0	8236	9882	1	549	0	1088.6	NZ_LLDD01000181.1	14237	chromosome.Proteobacteria				Acinetobacter_baumannii___GCF_001432625.1	NA	Bacteria sp. [Acinetobacter nosocomialis/Staphylococcus aureus/Acinetobacter baumannii/Acinetobacter calcoaceticus]	ref_mOTU_v25_00259	Consistent	0.999	10	10	10	1	NZ_LLDD01000181.1 Acinetobacter baumannii strain ABBL023 contig-2000068, whole genome shotgun sequence	NA	Contig
Kingella_kingae_KK189___GCF_000470295.1	NZ_HG426452.1	WP_038315138.1	100	540	0	0	92340	93959	1	540	0	1104.7	NZ_HG426452.1	1993001	chromosome.Proteobacteria				Kingella_kingae_KK189___GCF_000470295.1	504	Kingella kingae	ref_mOTU_v25_02715	Consistent	0.99	10	6	6	1	NZ_HG426452.1 Kingella kingae KK189, whole genome shotgun sequence	NA	Scaffold
Agrobacterium_vitis___GCF_001860165.2	NZ_MBEX02000003.1	WP_070152076.1	99.8	557	1	0	396626	394956	1	557	0	1120.1	NZ_MBEX02000003.1	424827	chromosome.Proteobacteria				Agrobacterium_vitis___GCF_001860165.2	373	Agrobacterium vitis	ref_mOTU_v25_06185	Consistent	0.999	10	10	10	1	NZ_MBEX02000003.1 Agrobacterium vitis strain AT6 NODE_3_length_424827_cov_18.388255, whole genome shotgun sequence	NA	Scaffold
Klebsiella_pneumoniae___GCF_003327505.1	NZ_QOVT01000281.1	AGT25176.1	99.8	549	1	0	2400	4046	1	549	0	1102.4	NZ_QOVT01000281.1	5127	chromosome.Proteobacteria				Klebsiella_pneumoniae___GCF_003327505.1	NA	Enterobacterales sp. [Klebsiella sp. D5A/Klebsiella sp. KTE92/Klebsiella sp. 10982/Klebsiella variicola CAG:634/Klebsiella quasipneumoniae/Klebsiella sp. NFIX54/Klebsiella sp. NFIX44/Klebsiella sp. NFIX43/Klebsiella sp. NFIX42/Klebsiella sp. NFIX41/Klebsiella sp. NFIX40/Klebsiella sp. NFIX38/Klebsiella sp. NFIX37/Klebsiella sp. NFIX36/Klebsiella sp. NFIX35/Klebsiella sp. NFIX34/Klebsiella sp. NFIX33/Klebsiella sp. NFIX30/Klebsiella sp. NFIX29/Klebsiella sp. NFIX27/Klebsiella sp. NFIX22/Klebsiella sp. NFIX21/Klebsiella sp. NFIX20/Klebsiella sp. NFIX19/Klebsiella sp. NFIX18/Klebsiella sp. NFIX26/Klebsiella sp. NFIX25/Klebsiella sp. NFIX24/Klebsiella sp. NFIX23/Klebsiella sp. NFIX17/Klebsiella sp. NFIX16/Klebsiella sp. NFIX15/Klebsiella sp. NFIX13/Klebsiella sp. NFIX12/Klebsiella sp. NFIX11/Klebsiella sp. NFIX56/Klebsiella sp. NFPP35/Klebsiella sp. HMSC22F09/Klebsiella sp. HMSC25G12/Klebsiella sp. HMSC16A12/Klebsiella sp. HMSC16C06/Klebsiella sp. KGM-IMP216/Klebsiella sp. AA405/Klebsiella variicola/Enterobacter cloacae/Escherichia coli/Klebsiella oxytoca/Klebsiella pneumoniae/Serratia marcescens/Klebsiella sp. 4_1_44FAA/Klebsiella sp. S1/Klebsiella sp. MS 92-3]	ref_mOTU_v25_00085	Consistent	0.999	11	10	10	1	NZ_QOVT01000281.1 Klebsiella pneumoniae strain BC_4229 NODE_327_length_5037_cov_10.253325, whole genome shotgun sequence	NA	Contig
Escherichia_coli_2875150___GCF_000356245.1	NZ_APXK01000253.1	EFK16301.1	99.3	565	4	0	8407	6713	1	565	0	1118.6	NZ_APXK01000253.1	27550	chromosome.Proteobacteria				Escherichia_coli_2875150___GCF_000356245.1	NA	Proteobacteria sp. [Escherichia sp. KTE114/Escherichia sp. KTE11/Escherichia sp. KTE31/Escherichia sp. KTE52/Escherichia sp. KTE96/Escherichia sp. KTE159/Escherichia marmotae/Shigella sp. SF-2015/Achromobacter sp. ATCC35328/Shigella sp. PAMC 28760/Escherichia albertii/Komagataeibacter hansenii/Escherichia sp. 1_1_43/Escherichia sp. 4_1_40B/Escherichia coli/Escherichia fergusonii/Klebsiella oxytoca/Shigella boydii/Shigella dysenteriae/Shigella flexneri/Shigella sonnei/Escherichia sp. B1147/Escherichia sp. TW09308/Escherichia sp. TW11588]	ref_mOTU_v25_00095	Consistent	0.999	10	10	10	1	NZ_APXK01000253.1 Escherichia coli 2875150 gec2875150.contig.252, whole genome shotgun sequence	NA	Contig
Escherichia_coli___GCF_002810035.1	NZ_PIJK01000010.1	EFJ59416.1	99.5	565	3	0	149729	148035	1	565	0	1123.6	NZ_PIJK01000010.1	177874	chromosome.Proteobacteria				Escherichia_coli___GCF_002810035.1	NA	Proteobacteria sp. [Escherichia sp. KTE114/Escherichia sp. KTE11/Escherichia sp. KTE31/Escherichia sp. KTE52/Escherichia sp. KTE96/Escherichia sp. KTE159/Escherichia marmotae/Shigella sp. SF-2015/Achromobacter sp. ATCC35328/Shigella sp. PAMC 28760/Escherichia albertii/Komagataeibacter hansenii/Escherichia sp. 1_1_43/Escherichia sp. 4_1_40B/Escherichia coli/Escherichia fergusonii/Klebsiella oxytoca/Shigella boydii/Shigella dysenteriae/Shigella flexneri/Shigella sonnei/Escherichia sp. B1147/Escherichia sp. TW09308/Escherichia sp. TW11588]	ref_mOTU_v25_00095	Consistent	0.999	10	10	10	1	NZ_PIJK01000010.1 Escherichia coli strain K56-41 NODE_10_length_177874_cov_42.2683, whole genome shotgun sequence	NA	Scaffold
Escherichia_coli_2_460_02_S1_C3___GCF_000711485.1	NZ_JOMZ01000117.1	CDN84984.1	99.8	562	1	0	151477	149792	1	562	0	1125.5	NZ_JOMZ01000117.1	214622	chromosome.Proteobacteria				Escherichia_coli_2_460_02_S1_C3___GCF_000711485.1	NA	Proteobacteria sp. [Escherichia sp. KTE114/Escherichia sp. KTE11/Escherichia sp. KTE31/Escherichia sp. KTE52/Escherichia sp. KTE96/Escherichia sp. KTE159/Escherichia marmotae/Shigella sp. SF-2015/Achromobacter sp. ATCC35328/Shigella sp. PAMC 28760/Escherichia albertii/Komagataeibacter hansenii/Escherichia sp. 1_1_43/Escherichia sp. 4_1_40B/Escherichia coli/Escherichia fergusonii/Klebsiella oxytoca/Shigella boydii/Shigella dysenteriae/Shigella flexneri/Shigella sonnei/Escherichia sp. B1147/Escherichia sp. TW09308/Escherichia sp. TW11588]	ref_mOTU_v25_00095	Consistent	0.999	10	10	10	1	NZ_JOMZ01000117.1 Escherichia coli 2-460-02_S1_C3 e246002S1C3.contig.117_1, whole genome shotgun sequence	NA	Contig
Escherichia_coli___GCF_003983245.1	NZ_PNWH01000027.1	EFK16301.1	99.5	565	3	0	65937	64243	1	565	0	1120.9	NZ_PNWH01000027.1	66170	chromosome.Proteobacteria				Escherichia_coli___GCF_003983245.1	NA	Proteobacteria sp. [Escherichia sp. KTE114/Escherichia sp. KTE11/Escherichia sp. KTE31/Escherichia sp. KTE52/Escherichia sp. KTE96/Escherichia sp. KTE159/Escherichia marmotae/Shigella sp. SF-2015/Achromobacter sp. ATCC35328/Shigella sp. PAMC 28760/Escherichia albertii/Komagataeibacter hansenii/Escherichia sp. 1_1_43/Escherichia sp. 4_1_40B/Escherichia coli/Escherichia fergusonii/Klebsiella oxytoca/Shigella boydii/Shigella dysenteriae/Shigella flexneri/Shigella sonnei/Escherichia sp. B1147/Escherichia sp. TW09308/Escherichia sp. TW11588]	ref_mOTU_v25_00095	Consistent	0.999	10	10	10	1	NZ_PNWH01000027.1 Escherichia coli strain 201399 201399_27, whole genome shotgun sequence	NA	Contig
Salmonella_enterica___GCF_003429805.1	NZ_QUUM01000003.1	WP_017441236.1	100	547	0	0	395699	397339	1	547	0	1103.2	NZ_QUUM01000003.1	532453	chromosome.Proteobacteria				Salmonella_enterica___GCF_003429805.1	NA	Salmonella enterica/bongori	ref_mOTU_v25_00099	Consistent	0.999	10	10	10	1	NZ_QUUM01000003.1 Salmonella enterica strain CFSAN071959 CFSAN071959_3, whole genome shotgun sequence	NA	Contig
Klebsiella_pneumoniae_subsp_pneumoniae___GCF_002249975.2	NZ_CP022691.2	AGT25176.1	99.8	549	1	0	3718424	3720070	1	549	0	1102.4	NZ_CP022691.2	5449904	chromosome.Proteobacteria		oqxB,oqxA,blaSHV-187,fosA6	PHENICOL;QUINOLONE,PHENICOL;QUINOLONE,BETA-LACTAM,FOSFOMYCIN	Klebsiella_pneumoniae_subsp_pneumoniae___GCF_002249975.2	NA	Enterobacterales sp. [Klebsiella sp. D5A/Klebsiella sp. KTE92/Klebsiella sp. 10982/Klebsiella variicola CAG:634/Klebsiella quasipneumoniae/Klebsiella sp. NFIX54/Klebsiella sp. NFIX44/Klebsiella sp. NFIX43/Klebsiella sp. NFIX42/Klebsiella sp. NFIX41/Klebsiella sp. NFIX40/Klebsiella sp. NFIX38/Klebsiella sp. NFIX37/Klebsiella sp. NFIX36/Klebsiella sp. NFIX35/Klebsiella sp. NFIX34/Klebsiella sp. NFIX33/Klebsiella sp. NFIX30/Klebsiella sp. NFIX29/Klebsiella sp. NFIX27/Klebsiella sp. NFIX22/Klebsiella sp. NFIX21/Klebsiella sp. NFIX20/Klebsiella sp. NFIX19/Klebsiella sp. NFIX18/Klebsiella sp. NFIX26/Klebsiella sp. NFIX25/Klebsiella sp. NFIX24/Klebsiella sp. NFIX23/Klebsiella sp. NFIX17/Klebsiella sp. NFIX16/Klebsiella sp. NFIX15/Klebsiella sp. NFIX13/Klebsiella sp. NFIX12/Klebsiella sp. NFIX11/Klebsiella sp. NFIX56/Klebsiella sp. NFPP35/Klebsiella sp. HMSC22F09/Klebsiella sp. HMSC25G12/Klebsiella sp. HMSC16A12/Klebsiella sp. HMSC16C06/Klebsiella sp. KGM-IMP216/Klebsiella sp. AA405/Klebsiella variicola/Enterobacter cloacae/Escherichia coli/Klebsiella oxytoca/Klebsiella pneumoniae/Serratia marcescens/Klebsiella sp. 4_1_44FAA/Klebsiella sp. S1/Klebsiella sp. MS 92-3]	ref_mOTU_v25_00085	Consistent	0.999	10	10	10	1	NZ_CP022691.2 Klebsiella pneumoniae subsp. pneumoniae strain AUSMDU00008079 chromosome, complete genome	NA	Complete Genome
Pseudomonas_aeruginosa___GCF_004372255.1	NZ_RWPM01000001.1	RMS53751.1	99.6	563	2	0	135748	134060	1	563	0	1099.3	NZ_RWPM01000001.1	1110037	chromosome.Proteobacteria				Pseudomonas_aeruginosa___GCF_004372255.1	NA	Pseudomonas sp. [Pseudomonas sp. P179/Pseudomonas sp. YS-1p/Pseudomonas sp. HMSC11A05/Pseudomonas sp. HMSC16B01/Pseudomonas sp. HMSC05H02/Pseudomonas sp. HMSC060G01/Pseudomonas sp. HMSC060F12/Pseudomonas sp. HMSC057H01/Pseudomonas sp. HMSC061A10/Pseudomonas sp. HMSC071F02/Pseudomonas sp. HMSC070B12/Pseudomonas sp. HMSC058B07/Pseudomonas sp. HMSC058C05/Pseudomonas sp. HMSC072F09/Pseudomonas sp. HMSC058A10/Pseudomonas sp. HMSC059F05/Pseudomonas sp. HMSC076A11/Pseudomonas sp. HMSC060G02/Pseudomonas sp. HMSC064G05/Pseudomonas sp. HMSC075A08/Pseudomonas sp. HMSC067D05/Pseudomonas sp. HMSC066B03/Pseudomonas sp. HMSC067F09/Pseudomonas sp. HMSC076A12/Pseudomonas sp. HMSC066A08/Pseudomonas sp. HMSC065H02/Pseudomonas sp. HMSC067G02/Pseudomonas sp. HMSC069G05/Pseudomonas sp. HMSC073F05/Pseudomonas sp. HMSC065H01/Pseudomonas aeruginosa/Pseudomonas putida/Pseudomonas otitidis/Pseudomonas denitrificans (nomen rejiciendum)]	ref_mOTU_v25_00201	Consistent	0.999	10	10	10	1	NZ_RWPM01000001.1 Pseudomonas aeruginosa strain PA-CL529 IPC623_1.1, whole genome shotgun sequence	NA	Contig
Pseudomonas_aeruginosa___GCF_004372255.1	NZ_RWPM01000009.1	VFT64192.1	99.8	569	1	0	73361	75067	1	569	0	1128.2	NZ_RWPM01000009.1	372148	chromosome.Proteobacteria		blaPDC-374,aph(3')-IIb	CEPHALOSPORIN,KANAMYCIN	Pseudomonas_aeruginosa___GCF_004372255.1	NA	Pseudomonas sp. [Pseudomonas sp. P179/Pseudomonas sp. YS-1p/Pseudomonas sp. HMSC11A05/Pseudomonas sp. HMSC16B01/Pseudomonas sp. HMSC05H02/Pseudomonas sp. HMSC060G01/Pseudomonas sp. HMSC060F12/Pseudomonas sp. HMSC057H01/Pseudomonas sp. HMSC061A10/Pseudomonas sp. HMSC071F02/Pseudomonas sp. HMSC070B12/Pseudomonas sp. HMSC058B07/Pseudomonas sp. HMSC058C05/Pseudomonas sp. HMSC072F09/Pseudomonas sp. HMSC058A10/Pseudomonas sp. HMSC059F05/Pseudomonas sp. HMSC076A11/Pseudomonas sp. HMSC060G02/Pseudomonas sp. HMSC064G05/Pseudomonas sp. HMSC075A08/Pseudomonas sp. HMSC067D05/Pseudomonas sp. HMSC066B03/Pseudomonas sp. HMSC067F09/Pseudomonas sp. HMSC076A12/Pseudomonas sp. HMSC066A08/Pseudomonas sp. HMSC065H02/Pseudomonas sp. HMSC067G02/Pseudomonas sp. HMSC069G05/Pseudomonas sp. HMSC073F05/Pseudomonas sp. HMSC065H01/Pseudomonas aeruginosa/Pseudomonas putida/Pseudomonas otitidis/Pseudomonas denitrificans (nomen rejiciendum)]	ref_mOTU_v25_00201	Consistent	0.999	10	10	10	1	NZ_RWPM01000009.1 Pseudomonas aeruginosa strain PA-CL529 IPC623_9.1, whole genome shotgun sequence	NA	Contig
Neisseria_meningitidis___GCF_900021965.1	NZ_FEPW01000026.1	WP_002216735.1	100	544	0	0	6580	4949	1	544	0	1092.8	NZ_FEPW01000026.1	27905	chromosome.Proteobacteria				Neisseria_meningitidis___GCF_900021965.1	487	Neisseria meningitidis [Neisseria sp. HMSC070F02/Neisseria meningitidis]	ref_mOTU_v25_01539	Consistent	0.999	10	10	10	1	NZ_FEPW01000026.1 Neisseria meningitidis strain 2842STDY5881597, whole genome shotgun sequence	NA	Scaffold
Klebsiella_pneumoniae___GCF_002278055.1	NZ_CP022997.1	AGT25176.1	99.8	549	1	0	2060432	2062078	1	549	0	1102.4	NZ_CP022997.1	5475860	chromosome.Proteobacteria		blaSHV-158,blaCTX-M-3,mph(E),msr(E),armA,sul1,aadA2,fosA6	BETA-LACTAM,CEPHALOSPORIN,MACROLIDE,MACROLIDE,GENTAMICIN,SULFONAMIDE,STREPTOMYCIN,FOSFOMYCIN	Klebsiella_pneumoniae___GCF_002278055.1	NA	Enterobacterales sp. [Klebsiella sp. D5A/Klebsiella sp. KTE92/Klebsiella sp. 10982/Klebsiella variicola CAG:634/Klebsiella quasipneumoniae/Klebsiella sp. NFIX54/Klebsiella sp. NFIX44/Klebsiella sp. NFIX43/Klebsiella sp. NFIX42/Klebsiella sp. NFIX41/Klebsiella sp. NFIX40/Klebsiella sp. NFIX38/Klebsiella sp. NFIX37/Klebsiella sp. NFIX36/Klebsiella sp. NFIX35/Klebsiella sp. NFIX34/Klebsiella sp. NFIX33/Klebsiella sp. NFIX30/Klebsiella sp. NFIX29/Klebsiella sp. NFIX27/Klebsiella sp. NFIX22/Klebsiella sp. NFIX21/Klebsiella sp. NFIX20/Klebsiella sp. NFIX19/Klebsiella sp. NFIX18/Klebsiella sp. NFIX26/Klebsiella sp. NFIX25/Klebsiella sp. NFIX24/Klebsiella sp. NFIX23/Klebsiella sp. NFIX17/Klebsiella sp. NFIX16/Klebsiella sp. NFIX15/Klebsiella sp. NFIX13/Klebsiella sp. NFIX12/Klebsiella sp. NFIX11/Klebsiella sp. NFIX56/Klebsiella sp. NFPP35/Klebsiella sp. HMSC22F09/Klebsiella sp. HMSC25G12/Klebsiella sp. HMSC16A12/Klebsiella sp. HMSC16C06/Klebsiella sp. KGM-IMP216/Klebsiella sp. AA405/Klebsiella variicola/Enterobacter cloacae/Escherichia coli/Klebsiella oxytoca/Klebsiella pneumoniae/Serratia marcescens/Klebsiella sp. 4_1_44FAA/Klebsiella sp. S1/Klebsiella sp. MS 92-3]	ref_mOTU_v25_00085	Consistent	0.999	10	10	10	1	NZ_CP022997.1 Klebsiella pneumoniae strain 721005 chromosome, complete genome	NA	Complete Genome
Vibrio_jasicida___GCF_002929905.1	NZ_PKNF01000233.1	WP_039975000.1	100	550	0	0	35256	33607	1	550	2.3e-307	1054.7	NZ_PKNF01000233.1	38881	unclassified.Proteobacteria				Vibrio_jasicida___GCF_002929905.1	NA	Vibrio sp. [Vibrio sp. JCM 19052/Vibrio sp. JCM 19064/Vibrio hyugaensis/Vibrio sp. L85/Vibrio rotiferianus/Vibrio harveyi/Vibrio campbellii/Vibrio owensii/Vibrio jasicida/Vibrio sp. HENC-03]	ref_mOTU_v25_00027	Consistent	0.999	11	9	9	1	NZ_PKNF01000233.1 Vibrio jasicida strain MWB 30 scaffold347_cov113, whole genome shotgun sequence	NA	Scaffold
Klebsiella_pneumoniae___GCF_002851275.1	NZ_NCLO01000008.1	BAH62496.1	99.6	549	2	0	2700	1054	1	549	0	1102.8	NZ_NCLO01000008.1	84206	chromosome.Proteobacteria				Klebsiella_pneumoniae___GCF_002851275.1	NA	Enterobacterales sp. [Klebsiella sp. D5A/Klebsiella sp. KTE92/Klebsiella sp. 10982/Klebsiella variicola CAG:634/Klebsiella quasipneumoniae/Klebsiella sp. NFIX54/Klebsiella sp. NFIX44/Klebsiella sp. NFIX43/Klebsiella sp. NFIX42/Klebsiella sp. NFIX41/Klebsiella sp. NFIX40/Klebsiella sp. NFIX38/Klebsiella sp. NFIX37/Klebsiella sp. NFIX36/Klebsiella sp. NFIX35/Klebsiella sp. NFIX34/Klebsiella sp. NFIX33/Klebsiella sp. NFIX30/Klebsiella sp. NFIX29/Klebsiella sp. NFIX27/Klebsiella sp. NFIX22/Klebsiella sp. NFIX21/Klebsiella sp. NFIX20/Klebsiella sp. NFIX19/Klebsiella sp. NFIX18/Klebsiella sp. NFIX26/Klebsiella sp. NFIX25/Klebsiella sp. NFIX24/Klebsiella sp. NFIX23/Klebsiella sp. NFIX17/Klebsiella sp. NFIX16/Klebsiella sp. NFIX15/Klebsiella sp. NFIX13/Klebsiella sp. NFIX12/Klebsiella sp. NFIX11/Klebsiella sp. NFIX56/Klebsiella sp. NFPP35/Klebsiella sp. HMSC22F09/Klebsiella sp. HMSC25G12/Klebsiella sp. HMSC16A12/Klebsiella sp. HMSC16C06/Klebsiella sp. KGM-IMP216/Klebsiella sp. AA405/Klebsiella variicola/Enterobacter cloacae/Escherichia coli/Klebsiella oxytoca/Klebsiella pneumoniae/Serratia marcescens/Klebsiella sp. 4_1_44FAA/Klebsiella sp. S1/Klebsiella sp. MS 92-3]	ref_mOTU_v25_00085	Consistent	0.999	10	10	10	1	NZ_NCLO01000008.1 Klebsiella pneumoniae strain COL-Kpn9 contig_4_2, whole genome shotgun sequence	NA	Contig
Escherichia_coli___GCF_002176645.1	NZ_JZGR01000001.1	EFK16301.1	99.8	565	1	0	33114	31420	1	565	0	1124.8	NZ_JZGR01000001.1	511844	chromosome.Proteobacteria		blaEC-15	CEPHALOSPORIN	Escherichia_coli___GCF_002176645.1	NA	Proteobacteria sp. [Escherichia sp. KTE114/Escherichia sp. KTE11/Escherichia sp. KTE31/Escherichia sp. KTE52/Escherichia sp. KTE96/Escherichia sp. KTE159/Escherichia marmotae/Shigella sp. SF-2015/Achromobacter sp. ATCC35328/Shigella sp. PAMC 28760/Escherichia albertii/Komagataeibacter hansenii/Escherichia sp. 1_1_43/Escherichia sp. 4_1_40B/Escherichia coli/Escherichia fergusonii/Klebsiella oxytoca/Shigella boydii/Shigella dysenteriae/Shigella flexneri/Shigella sonnei/Escherichia sp. B1147/Escherichia sp. TW09308/Escherichia sp. TW11588]	ref_mOTU_v25_00095	Consistent	0.999	10	10	10	1	NZ_JZGR01000001.1 Escherichia coli strain UMDUCS63 UMDUCS63_contig_1, whole genome shotgun sequence	NA	Contig
Escherichia_coli___GCF_002176645.1	NZ_JZGR01000079.1	WP_000591997.1	100	539	0	0	40942	42558	1	539	0	1091.3	NZ_JZGR01000079.1	43591	plasmid.Proteobacteria				Escherichia_coli___GCF_002176645.1	NA	Proteobacteria sp. [Escherichia sp. KTE114/Escherichia sp. KTE11/Escherichia sp. KTE31/Escherichia sp. KTE52/Escherichia sp. KTE96/Escherichia sp. KTE159/Escherichia marmotae/Shigella sp. SF-2015/Achromobacter sp. ATCC35328/Shigella sp. PAMC 28760/Escherichia albertii/Komagataeibacter hansenii/Escherichia sp. 1_1_43/Escherichia sp. 4_1_40B/Escherichia coli/Escherichia fergusonii/Klebsiella oxytoca/Shigella boydii/Shigella dysenteriae/Shigella flexneri/Shigella sonnei/Escherichia sp. B1147/Escherichia sp. TW09308/Escherichia sp. TW11588]	ref_mOTU_v25_00095	Consistent	0.999	10	10	10	1	NZ_JZGR01000079.1 Escherichia coli strain UMDUCS63 UMDUCS63_contig_80, whole genome shotgun sequence	NA	Contig
Pseudomonas_kilonensis___GCF_001269725.1	NZ_LHVG01000011.1	WP_053178440.1	100	549	0	0	81420	83066	1	549	0	1095.5	NZ_LHVG01000011.1	160525	chromosome.Proteobacteria				Pseudomonas_kilonensis___GCF_001269725.1	NA	Pseudomonas sp. [Pseudomonas frederiksbergensis/Pseudomonas sp. URIL14HWK12:I7/Pseudomonas kilonensis/Pseudomonas sp. NFACC16-2/Pseudomonas sp. NFACC24-1/Pseudomonas sp. NFACC23-1/Pseudomonas sp. NFACC17-2/Pseudomonas sp. NFACC39-1/Pseudomonas sp. NFACC37-1/Pseudomonas sp. NFACC46-3/Pseudomonas sp. NFACC45/Pseudomonas sp. NFACC44-2/Pseudomonas sp. NFACC56-3/Pseudomonas sp. NFACC54/Pseudomonas sp. NFACC52/Pseudomonas sp. NFACC51/Pseudomonas sp. NFACC48-1/Pseudomonas sp. NFIX10/Pseudomonas sp. NFACC08-1/Pseudomonas sp. NFACC07-1/Pseudomonas sp. NFACC06-1/Pseudomonas sp. NFACC05-1/Pseudomonas sp. NFACC04-2/Pseudomonas sp. NFACC15-1/Pseudomonas sp. NFACC14/Pseudomonas sp. NFACC13-1/Pseudomonas sp. Root401/Pseudomonas sp. Q12-87/Pseudomonas sp. A214/Pseudomonas sp. A25(2017)/Pseudomonas sp. Ep R1/Pseudomonas fluorescens/Pseudomonas thivervalensis/Pseudomonas sp. CFII68/Pseudomonas brassicacearum]	ref_mOTU_v25_00146	Consistent	0.999	11	10	10	1	NZ_LHVG01000011.1 Pseudomonas kilonensis strain P12 PREFIX_contig_10, whole genome shotgun sequence	NA	Contig
Salmonella_enterica_subsp_enterica_serovar_Infantis___GCF_003119615.1	NZ_QDPV01000006.1	WP_023236901.1	100	547	0	0	127520	129160	1	547	0	1102.8	NZ_QDPV01000006.1	264194	chromosome.Proteobacteria				Salmonella_enterica_subsp_enterica_serovar_Infantis___GCF_003119615.1	NA	Salmonella enterica/bongori	ref_mOTU_v25_00099	Consistent	0.999	10	10	10	1	NZ_QDPV01000006.1 Salmonella enterica subsp. enterica serovar Infantis strain 123 NODE_6_length_264194_cov_20.0284, whole genome shotgun sequence	NA	Contig
Pseudomonas_cichorii___GCF_003699995.1	NZ_RBPN01000032.1	WP_122370318.1	100	549	0	0	19425	21071	1	549	0	1115.1	NZ_RBPN01000032.1	82710	chromosome.Proteobacteria				Pseudomonas_cichorii___GCF_003699995.1	no match	no match	no match	No match	0	8	0	0	NA	NZ_RBPN01000032.1 Pseudomonas cichorii strain ICMP 1649 PchICMP1649_Contig_38, whole genome shotgun sequence	NA	Scaffold
Serratia_marcescens___GCF_001537425.1	NZ_FCGX01000016.1	WP_060424316.1	100	545	0	0	134928	136562	1	545	0	1105.9	NZ_FCGX01000016.1	150641	chromosome.Proteobacteria		blaSRT	CEPHALOSPORIN	Serratia_marcescens___GCF_001537425.1	NA	Enterobacterales sp. [Serratia sp. S119/Serratia sp. ISTD04/Serratia sp. FS14/Serratia sp. HMSC15F11/Serratia sp. YD25/Serratia sp. 2880STDY5682894/Serratia sp. 2880STDY5682895/Serratia ureilytica/Serratia nematodiphila/Serratia sp. SCBI/Klebsiella oxytoca/Serratia marcescens/Shigella boydii/Shigella sonnei]	ref_mOTU_v25_00830	Consistent	0.999	10	10	10	1	NZ_FCGX01000016.1 Serratia marcescens strain 2880STDY5682840, whole genome shotgun sequence	NA	Scaffold
Pseudomonas_aeruginosa_SCV20265___GCF_000510305.1	NC_023149.1	WP_023122553.1	100	567	0	0	3656616	3654916	1	567	0	1126.7	NC_023149.1	6725183	chromosome.Proteobacteria		aph(3')-IIb,blaPDC-374,fosA-354827590,crpP,catB7,blaOXA-904	KANAMYCIN,CEPHALOSPORIN,FOSFOMYCIN,FLUOROQUINOLONE,CHLORAMPHENICOL,BETA-LACTAM	Pseudomonas_aeruginosa_SCV20265___GCF_000510305.1	NA	Pseudomonas sp. [Pseudomonas sp. P179/Pseudomonas sp. YS-1p/Pseudomonas sp. HMSC11A05/Pseudomonas sp. HMSC16B01/Pseudomonas sp. HMSC05H02/Pseudomonas sp. HMSC060G01/Pseudomonas sp. HMSC060F12/Pseudomonas sp. HMSC057H01/Pseudomonas sp. HMSC061A10/Pseudomonas sp. HMSC071F02/Pseudomonas sp. HMSC070B12/Pseudomonas sp. HMSC058B07/Pseudomonas sp. HMSC058C05/Pseudomonas sp. HMSC072F09/Pseudomonas sp. HMSC058A10/Pseudomonas sp. HMSC059F05/Pseudomonas sp. HMSC076A11/Pseudomonas sp. HMSC060G02/Pseudomonas sp. HMSC064G05/Pseudomonas sp. HMSC075A08/Pseudomonas sp. HMSC067D05/Pseudomonas sp. HMSC066B03/Pseudomonas sp. HMSC067F09/Pseudomonas sp. HMSC076A12/Pseudomonas sp. HMSC066A08/Pseudomonas sp. HMSC065H02/Pseudomonas sp. HMSC067G02/Pseudomonas sp. HMSC069G05/Pseudomonas sp. HMSC073F05/Pseudomonas sp. HMSC065H01/Pseudomonas aeruginosa/Pseudomonas putida/Pseudomonas otitidis/Pseudomonas denitrificans (nomen rejiciendum)]	ref_mOTU_v25_00201	Consistent	0.999	10	10	10	1	NC_023149.1 Pseudomonas aeruginosa SCV20265, complete sequence	NA	Complete Genome
Salmonella_enterica_subsp_enterica_serovar_Typhi___GCF_003717355.1	NZ_CP029946.1	WP_000919286.1	100	547	0	0	4357662	4356022	1	547	0	1103.2	NZ_CP029946.1	4785705	chromosome.Proteobacteria				Salmonella_enterica_subsp_enterica_serovar_Typhi___GCF_003717355.1	NA	Salmonella enterica/bongori	ref_mOTU_v25_00099	Consistent	0.999	10	10	10	1	NZ_CP029946.1 Salmonella enterica subsp. enterica serovar Typhi strain 311189_210186 chromosome, complete genome	NA	Complete Genome
Edwardsiella_tarda___GCF_003113435.1	NZ_QCZZ01000001.1	WP_005292828.1	99.8	541	1	0	665404	667026	1	541	0	1080.9	NZ_QCZZ01000001.1	1279894	chromosome.Proteobacteria				Edwardsiella_tarda___GCF_003113435.1	636	Edwardsiella tarda	ref_mOTU_v25_00911	Consistent	0.999	10	10	10	1	NZ_QCZZ01000001.1 Edwardsiella tarda strain LADL88-209 Edwardsiella-tarda-LADL88-209-contig-1, whole genome shotgun sequence	NA	Contig
Salmonella_enterica_subsp_enterica_serovar_Typhi___GCF_001157305.1	NZ_CJDQ01000013.1	WP_000919286.1	100	547	0	0	103455	105095	1	547	0	1103.2	NZ_CJDQ01000013.1	149729	unclassified.Proteobacteria				Salmonella_enterica_subsp_enterica_serovar_Typhi___GCF_001157305.1	NA	Salmonella enterica/bongori	ref_mOTU_v25_00099	Consistent	0.999	10	10	10	1	NZ_CJDQ01000013.1 Salmonella enterica subsp. enterica serovar Typhi strain MDUST213, whole genome shotgun sequence	NA	Scaffold
Aliivibrio_fischeri___GCF_001640315.1	NZ_LTYU01000026.1	WP_081248994.1	99.8	542	1	0	249047	250672	1	542	4e-311	1070.8	NZ_LTYU01000026.1	493066	chromosome.Proteobacteria				Aliivibrio_fischeri___GCF_001640315.1	668	Aliivibrio fischeri	ref_mOTU_v25_01749	Consistent	0.999	10	10	10	1	NZ_LTYU01000026.1 Aliivibrio fischeri strain ES213 contig_26, whole genome shotgun sequence	NA	Contig
Escherichia_coli___GCF_003013205.1	NZ_CP027105.1	EFK16301.1	99.8	565	1	0	408324	406630	1	565	0	1124.4	NZ_CP027105.1	4620018	chromosome.Proteobacteria		blaEC-15	CEPHALOSPORIN	Escherichia_coli___GCF_003013205.1	NA	Proteobacteria sp. [Escherichia sp. KTE114/Escherichia sp. KTE11/Escherichia sp. KTE31/Escherichia sp. KTE52/Escherichia sp. KTE96/Escherichia sp. KTE159/Escherichia marmotae/Shigella sp. SF-2015/Achromobacter sp. ATCC35328/Shigella sp. PAMC 28760/Escherichia albertii/Komagataeibacter hansenii/Escherichia sp. 1_1_43/Escherichia sp. 4_1_40B/Escherichia coli/Escherichia fergusonii/Klebsiella oxytoca/Shigella boydii/Shigella dysenteriae/Shigella flexneri/Shigella sonnei/Escherichia sp. B1147/Escherichia sp. TW09308/Escherichia sp. TW11588]	ref_mOTU_v25_00095	Consistent	0.999	10	10	10	1	NZ_CP027105.1 Escherichia coli strain RM14721 chromosome, complete genome	NA	Complete Genome
Salmonella_enterica_subsp_enterica_serovar_Enteritidis___GCF_001714225.1	NZ_LIPA01000019.1	WP_000919304.1	100	547	0	0	183914	185554	1	547	0	1104.7	NZ_LIPA01000019.1	305487	chromosome.Proteobacteria				Salmonella_enterica_subsp_enterica_serovar_Enteritidis___GCF_001714225.1	NA	Salmonella enterica/bongori	ref_mOTU_v25_00099	Consistent	0.999	10	10	10	1	NZ_LIPA01000019.1 Salmonella enterica subsp. enterica serovar Enteritidis strain CFSAN024750 SAL4652_S12_L001_R1_001_(paired)_contig_19, whole genome shotgun sequence	NA	Contig
Xanthomonas_oryzae_pv_oryzae___GCF_004355825.1	NZ_CP033192.1	AEQ95470.1	98.6	585	8	0	3944596	3946350	1	585	0	1170.2	NZ_CP033192.1	5050391	chromosome.Proteobacteria				Xanthomonas_oryzae_pv_oryzae___GCF_004355825.1	347	Xanthomonas oryzae	ref_mOTU_v25_01733	Consistent	0.999	10	9	9	1	NZ_CP033192.1 Xanthomonas oryzae pv. oryzae strain NX0260 chromosome, complete genome	NA	Complete Genome
Enterobacter_hormaechei___GCF_003965255.1	NZ_RXRG01000015.1	EIM36675.1	99.7	599	2	0	21433	19637	1	599	0	1220.7	NZ_RXRG01000015.1	116124	chromosome.Proteobacteria				Enterobacter_hormaechei___GCF_003965255.1	NA	Bacteria sp. [Enterobacter sp. SENG-6/Enterobacter sp. MGH 1/Enterobacter sp. MGH 3/Enterobacter sp. MGH 6/Enterobacter sp. MGH 7/Enterobacter sp. MGH 10/Enterobacter sp. MGH 14/Enterobacter sp. MGH 15/Enterobacter sp. MGH 22/Enterobacter sp. MGH 23/Enterobacter sp. MGH 24/Enterobacter sp. MGH 25/Enterobacter sp. MGH 33/Enterobacter sp. MGH 37/Enterobacter sp. MGH 38/Enterobacter sp. BWH 37/Enterobacter sp. BIDMC 26/Enterobacter sp. BIDMC 27/Enterobacter sp. BIDMC 28/Enterobacter sp. BIDMC 30/Enterobacter sp. EGD-HP1/Enterobacter sp. DC3/Enterobacter sp. DC4/Enterobacter sp. T1-1/Enterobacter sp. UCD-UG_FMILLET/Enterobacter sp. E20/Enterobacter sp. NFIX58/Enterobacter sp. NFIX45/Enterobacter sp. NFIX59/Enterobacter sp. 940_PEND/Enterobacter sp. HMSC16D10/Enterobacter hormaechei/Enterobacter sp. BIDMC92/Leclercia sp. LK8/Enterobacter sp. BWH52/Enterobacter sp. BWH63/Enterobacter sp. BWH64/Enterobacter sp. MGH119/Enterobacter sp. MGH120/Enterobacter sp. MGH128/Enterobacter sp. BIDMC87/Enterobacter sp. BIDMC93/Enterobacter sp. BIDMC94/Enterobacter sp. BIDMC99/Enterobacter sp. BIDMC100/Enterobacter sp. BIDMC109/Enterobacter sp. 50588862/Enterobacter sp. 50793107/Enterobacter sp. 50858885/Enterobacter sp. K66-74/Enterobacter roggenkampii/Enterobacter sp. ODB01/Enterobacter sp. IF2SW-P2/Enterobacter sp. HK169/Enterobacter sp. PDC34/Pantoea sesami/Enterobacter sp. ku-bf2/Enterobacter sp. 56-7/Enterobacter sp. ST121:950178628/Enterobacter sp. J49/Enterobacter sichuanensis/Enterobacter kobei/Enterobacter genomosp. O/Enterobacter genomosp. S/Pedobacter himalayensis/Enterobacter chengduensis/Enterobacter ludwigii/Enterobacter sp. DC1/Klebsiella aerogenes/Enterobacter cloacae/Escherichia coli/Klebsiella oxytoca/Enterobacter asburiae/Lelliottia amnigena/Enterobacter cancerogenus/Lelliottia nimipressuralis/Leclercia adecarboxylata/Enterobacter bugandensis]	ref_mOTU_v25_00077	Consistent	0.999	10	10	10	1	NZ_RXRG01000015.1 Enterobacter hormaechei strain WCHEH090023, whole genome shotgun sequence	NA	Contig
Escherichia_coli___GCF_900093965.1	NZ_FLYW01000003.1	EFK16301.1	100	565	0	0	121824	120130	1	565	0	1127.5	NZ_FLYW01000003.1	289903	chromosome.Proteobacteria		blaEC	BETA-LACTAM	Escherichia_coli___GCF_900093965.1	NA	Proteobacteria sp. [Escherichia sp. KTE114/Escherichia sp. KTE11/Escherichia sp. KTE31/Escherichia sp. KTE52/Escherichia sp. KTE96/Escherichia sp. KTE159/Escherichia marmotae/Shigella sp. SF-2015/Achromobacter sp. ATCC35328/Shigella sp. PAMC 28760/Escherichia albertii/Komagataeibacter hansenii/Escherichia sp. 1_1_43/Escherichia sp. 4_1_40B/Escherichia coli/Escherichia fergusonii/Klebsiella oxytoca/Shigella boydii/Shigella dysenteriae/Shigella flexneri/Shigella sonnei/Escherichia sp. B1147/Escherichia sp. TW09308/Escherichia sp. TW11588]	ref_mOTU_v25_00095	Consistent	0.999	10	10	10	1	NZ_FLYW01000003.1 Escherichia coli isolate CG54F.G2, whole genome shotgun sequence	NA	Scaffold
Escherichia_coli___GCF_900093965.1	NZ_FLYW01000061.1	mcr-1.1_1_KP347127_1	100	542	0	0	4026	2401	1	542	3.8e-314	1073.5	NZ_FLYW01000061.1	4289	unclassified.Proteobacteria		mcr-1.1	COLISTIN	Escherichia_coli___GCF_900093965.1	NA	Proteobacteria sp. [Escherichia sp. KTE114/Escherichia sp. KTE11/Escherichia sp. KTE31/Escherichia sp. KTE52/Escherichia sp. KTE96/Escherichia sp. KTE159/Escherichia marmotae/Shigella sp. SF-2015/Achromobacter sp. ATCC35328/Shigella sp. PAMC 28760/Escherichia albertii/Komagataeibacter hansenii/Escherichia sp. 1_1_43/Escherichia sp. 4_1_40B/Escherichia coli/Escherichia fergusonii/Klebsiella oxytoca/Shigella boydii/Shigella dysenteriae/Shigella flexneri/Shigella sonnei/Escherichia sp. B1147/Escherichia sp. TW09308/Escherichia sp. TW11588]	ref_mOTU_v25_00095	Consistent	0.999	10	10	10	1	NZ_FLYW01000061.1 Escherichia coli isolate CG54F.G2, whole genome shotgun sequence	NA	Scaffold
Klebsiella_pneumoniae___GCF_900171785.1	NZ_FWHD01000001.1	WP_012542393.1	100	546	0	0	210249	211886	1	546	0	1097	NZ_FWHD01000001.1	841162	chromosome.Proteobacteria				Klebsiella_pneumoniae___GCF_900171785.1	NA	Enterobacterales sp. [Klebsiella sp. D5A/Klebsiella sp. KTE92/Klebsiella sp. 10982/Klebsiella variicola CAG:634/Klebsiella quasipneumoniae/Klebsiella sp. NFIX54/Klebsiella sp. NFIX44/Klebsiella sp. NFIX43/Klebsiella sp. NFIX42/Klebsiella sp. NFIX41/Klebsiella sp. NFIX40/Klebsiella sp. NFIX38/Klebsiella sp. NFIX37/Klebsiella sp. NFIX36/Klebsiella sp. NFIX35/Klebsiella sp. NFIX34/Klebsiella sp. NFIX33/Klebsiella sp. NFIX30/Klebsiella sp. NFIX29/Klebsiella sp. NFIX27/Klebsiella sp. NFIX22/Klebsiella sp. NFIX21/Klebsiella sp. NFIX20/Klebsiella sp. NFIX19/Klebsiella sp. NFIX18/Klebsiella sp. NFIX26/Klebsiella sp. NFIX25/Klebsiella sp. NFIX24/Klebsiella sp. NFIX23/Klebsiella sp. NFIX17/Klebsiella sp. NFIX16/Klebsiella sp. NFIX15/Klebsiella sp. NFIX13/Klebsiella sp. NFIX12/Klebsiella sp. NFIX11/Klebsiella sp. NFIX56/Klebsiella sp. NFPP35/Klebsiella sp. HMSC22F09/Klebsiella sp. HMSC25G12/Klebsiella sp. HMSC16A12/Klebsiella sp. HMSC16C06/Klebsiella sp. KGM-IMP216/Klebsiella sp. AA405/Klebsiella variicola/Enterobacter cloacae/Escherichia coli/Klebsiella oxytoca/Klebsiella pneumoniae/Serratia marcescens/Klebsiella sp. 4_1_44FAA/Klebsiella sp. S1/Klebsiella sp. MS 92-3]	ref_mOTU_v25_00085	Consistent	0.999	10	10	10	1	NZ_FWHD01000001.1 Klebsiella pneumoniae strain VRCO0019, whole genome shotgun sequence	NA	Scaffold
Rhizobiales_bacterium___GCF_900471065.1	NZ_UCDI01000014.1	WP_044459493.1	99.8	555	1	0	44238	45902	1	555	1.5e-310	1067	NZ_UCDI01000014.1	134272	unclassified.Proteobacteria				Rhizobiales_bacterium___GCF_900471065.1	NA	Rhizobiales sp. [Agrobacterium genomosp. 2/Agrobacterium sp. 33MFTa1.1/Bradyrhizobium lupini/Rhizobium sp. H41/Rhizobium sp. UR51a/Rhizobium sp. LMB-1/Rhizobium sp. GHKF11/Rhizobium sp. S41/Agrobacterium tumefaciens/Rhizobium sp. IRBG74/Rhizobium pusense]	ref_mOTU_v25_01390	Consistent	0.999	10	9	9	1	NZ_UCDI01000014.1 Rhizobiales bacterium isolate AFS064783, whole genome shotgun sequence	NA	Scaffold
Vibrio_cholerae___GCF_001857285.1	NZ_MIPA01000027.1	WP_080371289.1	99.8	550	1	0	616967	618616	1	550	0	1095.9	NZ_MIPA01000027.1	651176	chromosome.Proteobacteria				Vibrio_cholerae___GCF_001857285.1	NA	Vibrio albensis/cholerae	ref_mOTU_v25_00362	Consistent	0.999	10	10	10	1	NZ_MIPA01000027.1 Vibrio cholerae strain 692-79 NODE_1_length_651176_cov_236.434_ID_1, whole genome shotgun sequence	NA	Contig
Stenotrophomonas_maltophilia___GCF_002739175.1	NZ_MQYI01000031.1	WP_005409935.1	99.8	603	1	0	26422	24614	1	603	0	1188.3	NZ_MQYI01000031.1	96675	chromosome.Proteobacteria				Stenotrophomonas_maltophilia___GCF_002739175.1	NA	Stenotrophomonas sp. [Stenotrophomonas sp. HMSC10F07/Stenotrophomonas sp. DDT-1/Stenotrophomonas sp. TD3/Stenotrophomonas sp. MB339/Stenotrophomonas sp. SKA14/Stenotrophomonas maltophilia/Stenotrophomonas pavanii/[Pseudomonas] geniculata]	ref_mOTU_v25_01786	Consistent	0.999	10	10	10	1	NZ_MQYI01000031.1 Stenotrophomonas maltophilia strain Fma_2008_STM2 contig31, whole genome shotgun sequence	NA	Contig
Stenotrophomonas_maltophilia___GCF_002739175.1	NZ_MQYI01000053.1	WP_005410620.1	100	549	0	0	120873	119227	1	549	0	1109.7	NZ_MQYI01000053.1	133810	chromosome.Proteobacteria		aac(6')-Iz	TOBRAMYCIN	Stenotrophomonas_maltophilia___GCF_002739175.1	NA	Stenotrophomonas sp. [Stenotrophomonas sp. HMSC10F07/Stenotrophomonas sp. DDT-1/Stenotrophomonas sp. TD3/Stenotrophomonas sp. MB339/Stenotrophomonas sp. SKA14/Stenotrophomonas maltophilia/Stenotrophomonas pavanii/[Pseudomonas] geniculata]	ref_mOTU_v25_01786	Consistent	0.999	10	10	10	1	NZ_MQYI01000053.1 Stenotrophomonas maltophilia strain Fma_2008_STM2 contig53, whole genome shotgun sequence	NA	Contig
Klebsiella_pneumoniae_subsp_ozaenae___GCF_002852615.1	NZ_NWDO01000011.1	BAH62496.1	99.5	549	3	0	138408	140054	1	549	0	1102	NZ_NWDO01000011.1	194198	chromosome.Proteobacteria				Klebsiella_pneumoniae_subsp_ozaenae___GCF_002852615.1	NA	Enterobacterales sp. [Klebsiella sp. D5A/Klebsiella sp. KTE92/Klebsiella sp. 10982/Klebsiella variicola CAG:634/Klebsiella quasipneumoniae/Klebsiella sp. NFIX54/Klebsiella sp. NFIX44/Klebsiella sp. NFIX43/Klebsiella sp. NFIX42/Klebsiella sp. NFIX41/Klebsiella sp. NFIX40/Klebsiella sp. NFIX38/Klebsiella sp. NFIX37/Klebsiella sp. NFIX36/Klebsiella sp. NFIX35/Klebsiella sp. NFIX34/Klebsiella sp. NFIX33/Klebsiella sp. NFIX30/Klebsiella sp. NFIX29/Klebsiella sp. NFIX27/Klebsiella sp. NFIX22/Klebsiella sp. NFIX21/Klebsiella sp. NFIX20/Klebsiella sp. NFIX19/Klebsiella sp. NFIX18/Klebsiella sp. NFIX26/Klebsiella sp. NFIX25/Klebsiella sp. NFIX24/Klebsiella sp. NFIX23/Klebsiella sp. NFIX17/Klebsiella sp. NFIX16/Klebsiella sp. NFIX15/Klebsiella sp. NFIX13/Klebsiella sp. NFIX12/Klebsiella sp. NFIX11/Klebsiella sp. NFIX56/Klebsiella sp. NFPP35/Klebsiella sp. HMSC22F09/Klebsiella sp. HMSC25G12/Klebsiella sp. HMSC16A12/Klebsiella sp. HMSC16C06/Klebsiella sp. KGM-IMP216/Klebsiella sp. AA405/Klebsiella variicola/Enterobacter cloacae/Escherichia coli/Klebsiella oxytoca/Klebsiella pneumoniae/Serratia marcescens/Klebsiella sp. 4_1_44FAA/Klebsiella sp. S1/Klebsiella sp. MS 92-3]	ref_mOTU_v25_00085	Consistent	0.999	11	10	10	1	NZ_NWDO01000011.1 Klebsiella pneumoniae subsp. ozaenae strain WCHKP030543 NODE_11_length_194198_cov_71.1719, whole genome shotgun sequence	NA	Scaffold
Escherichia_coli___GCF_003019055.1	NZ_CP027454.1	EFK16301.1	99.3	565	4	0	1093889	1092195	1	565	0	1119.4	NZ_CP027454.1	5338915	chromosome.Proteobacteria		blaEC-13	CEPHALOSPORIN	Escherichia_coli___GCF_003019055.1	NA	Proteobacteria sp. [Escherichia sp. KTE114/Escherichia sp. KTE11/Escherichia sp. KTE31/Escherichia sp. KTE52/Escherichia sp. KTE96/Escherichia sp. KTE159/Escherichia marmotae/Shigella sp. SF-2015/Achromobacter sp. ATCC35328/Shigella sp. PAMC 28760/Escherichia albertii/Komagataeibacter hansenii/Escherichia sp. 1_1_43/Escherichia sp. 4_1_40B/Escherichia coli/Escherichia fergusonii/Klebsiella oxytoca/Shigella boydii/Shigella dysenteriae/Shigella flexneri/Shigella sonnei/Escherichia sp. B1147/Escherichia sp. TW09308/Escherichia sp. TW11588]	ref_mOTU_v25_00095	Consistent	0.999	10	10	10	1	NZ_CP027454.1 Escherichia coli strain 2014C-4423 chromosome, complete genome	NA	Complete Genome
Acinetobacter_baumannii___GCF_001864575.1	NZ_LYJI01000057.1	WP_031994270.1	100	549	0	0	65098	63452	1	549	0	1090.1	NZ_LYJI01000057.1	258276	chromosome.Proteobacteria				Acinetobacter_baumannii___GCF_001864575.1	NA	Bacteria sp. [Acinetobacter nosocomialis/Staphylococcus aureus/Acinetobacter baumannii/Acinetobacter calcoaceticus]	ref_mOTU_v25_00259	Consistent	0.999	10	10	10	1	NZ_LYJI01000057.1 Acinetobacter baumannii strain XH681 XH681_contig_7, whole genome shotgun sequence	NA	Scaffold
Klebsiella_quasipneumoniae___GCF_900509215.2	NZ_UJYK02000004.1	WP_072421494.1	100	546	0	0	214875	216512	1	546	0	1097.4	NZ_UJYK02000004.1	441706	chromosome.Proteobacteria				Klebsiella_quasipneumoniae___GCF_900509215.2	NA	Enterobacterales sp. [Klebsiella sp. D5A/Klebsiella sp. KTE92/Klebsiella sp. 10982/Klebsiella variicola CAG:634/Klebsiella quasipneumoniae/Klebsiella sp. NFIX54/Klebsiella sp. NFIX44/Klebsiella sp. NFIX43/Klebsiella sp. NFIX42/Klebsiella sp. NFIX41/Klebsiella sp. NFIX40/Klebsiella sp. NFIX38/Klebsiella sp. NFIX37/Klebsiella sp. NFIX36/Klebsiella sp. NFIX35/Klebsiella sp. NFIX34/Klebsiella sp. NFIX33/Klebsiella sp. NFIX30/Klebsiella sp. NFIX29/Klebsiella sp. NFIX27/Klebsiella sp. NFIX22/Klebsiella sp. NFIX21/Klebsiella sp. NFIX20/Klebsiella sp. NFIX19/Klebsiella sp. NFIX18/Klebsiella sp. NFIX26/Klebsiella sp. NFIX25/Klebsiella sp. NFIX24/Klebsiella sp. NFIX23/Klebsiella sp. NFIX17/Klebsiella sp. NFIX16/Klebsiella sp. NFIX15/Klebsiella sp. NFIX13/Klebsiella sp. NFIX12/Klebsiella sp. NFIX11/Klebsiella sp. NFIX56/Klebsiella sp. NFPP35/Klebsiella sp. HMSC22F09/Klebsiella sp. HMSC25G12/Klebsiella sp. HMSC16A12/Klebsiella sp. HMSC16C06/Klebsiella sp. KGM-IMP216/Klebsiella sp. AA405/Klebsiella variicola/Enterobacter cloacae/Escherichia coli/Klebsiella oxytoca/Klebsiella pneumoniae/Serratia marcescens/Klebsiella sp. 4_1_44FAA/Klebsiella sp. S1/Klebsiella sp. MS 92-3]	ref_mOTU_v25_00085	Consistent	0.999	10	9	9	1	NZ_UJYK02000004.1 Klebsiella quasipneumoniae strain EuSCAPE_IL014, whole genome shotgun sequence	NA	Contig
Pantoea_sp_Ae16___GCF_001881025.1	NZ_MDJQ01000023.1	WP_039384144.1	100	545	0	0	314127	312493	1	545	4e-307	1058.1	NZ_MDJQ01000023.1	743049	chromosome.Proteobacteria		oqxB9	PHENICOL;QUINOLONE	Pantoea_sp_Ae16___GCF_001881025.1	472693	Pantoea eucrina [Pantoea sp. PSNIH1/Pantoea sp. Ae16/Pantoea eucrina]	ref_mOTU_v25_01651	Consistent	0.999	10	8	8	1	NZ_MDJQ01000023.1 Pantoea sp. Ae16 contig_3, whole genome shotgun sequence	NA	Scaffold
Pseudomonas_aeruginosa___GCF_003411345.1	NZ_QVCI01000006.1	RMS53751.1	99.8	562	1	0	135346	133661	2	563	0	1098.6	NZ_QVCI01000006.1	242539	chromosome.Proteobacteria				Pseudomonas_aeruginosa___GCF_003411345.1	NA	Pseudomonas sp. [Pseudomonas sp. P179/Pseudomonas sp. YS-1p/Pseudomonas sp. HMSC11A05/Pseudomonas sp. HMSC16B01/Pseudomonas sp. HMSC05H02/Pseudomonas sp. HMSC060G01/Pseudomonas sp. HMSC060F12/Pseudomonas sp. HMSC057H01/Pseudomonas sp. HMSC061A10/Pseudomonas sp. HMSC071F02/Pseudomonas sp. HMSC070B12/Pseudomonas sp. HMSC058B07/Pseudomonas sp. HMSC058C05/Pseudomonas sp. HMSC072F09/Pseudomonas sp. HMSC058A10/Pseudomonas sp. HMSC059F05/Pseudomonas sp. HMSC076A11/Pseudomonas sp. HMSC060G02/Pseudomonas sp. HMSC064G05/Pseudomonas sp. HMSC075A08/Pseudomonas sp. HMSC067D05/Pseudomonas sp. HMSC066B03/Pseudomonas sp. HMSC067F09/Pseudomonas sp. HMSC076A12/Pseudomonas sp. HMSC066A08/Pseudomonas sp. HMSC065H02/Pseudomonas sp. HMSC067G02/Pseudomonas sp. HMSC069G05/Pseudomonas sp. HMSC073F05/Pseudomonas sp. HMSC065H01/Pseudomonas aeruginosa/Pseudomonas putida/Pseudomonas otitidis/Pseudomonas denitrificans (nomen rejiciendum)]	ref_mOTU_v25_00201	Consistent	0.999	10	10	10	1	NZ_QVCI01000006.1 Pseudomonas aeruginosa strain PABL061 NODE_6_length_242539_cov_72.4135, whole genome shotgun sequence	NA	Contig
Pseudomonas_aeruginosa___GCF_003411345.1	NZ_QVCI01000030.1	ERY32786.1	99.6	569	2	0	64472	66178	1	569	0	1127.5	NZ_QVCI01000030.1	80974	chromosome.Proteobacteria				Pseudomonas_aeruginosa___GCF_003411345.1	NA	Pseudomonas sp. [Pseudomonas sp. P179/Pseudomonas sp. YS-1p/Pseudomonas sp. HMSC11A05/Pseudomonas sp. HMSC16B01/Pseudomonas sp. HMSC05H02/Pseudomonas sp. HMSC060G01/Pseudomonas sp. HMSC060F12/Pseudomonas sp. HMSC057H01/Pseudomonas sp. HMSC061A10/Pseudomonas sp. HMSC071F02/Pseudomonas sp. HMSC070B12/Pseudomonas sp. HMSC058B07/Pseudomonas sp. HMSC058C05/Pseudomonas sp. HMSC072F09/Pseudomonas sp. HMSC058A10/Pseudomonas sp. HMSC059F05/Pseudomonas sp. HMSC076A11/Pseudomonas sp. HMSC060G02/Pseudomonas sp. HMSC064G05/Pseudomonas sp. HMSC075A08/Pseudomonas sp. HMSC067D05/Pseudomonas sp. HMSC066B03/Pseudomonas sp. HMSC067F09/Pseudomonas sp. HMSC076A12/Pseudomonas sp. HMSC066A08/Pseudomonas sp. HMSC065H02/Pseudomonas sp. HMSC067G02/Pseudomonas sp. HMSC069G05/Pseudomonas sp. HMSC073F05/Pseudomonas sp. HMSC065H01/Pseudomonas aeruginosa/Pseudomonas putida/Pseudomonas otitidis/Pseudomonas denitrificans (nomen rejiciendum)]	ref_mOTU_v25_00201	Consistent	0.999	10	10	10	1	NZ_QVCI01000030.1 Pseudomonas aeruginosa strain PABL061 NODE_30_length_80974_cov_67.8452, whole genome shotgun sequence	NA	Contig
Klebsiella_pneumoniae___GCF_900504815.1	NZ_UJHM01000004.1	AGT25176.1	99.8	549	1	0	247190	245544	1	549	0	1102.4	NZ_UJHM01000004.1	328962	chromosome.Proteobacteria				Klebsiella_pneumoniae___GCF_900504815.1	NA	Enterobacterales sp. [Klebsiella sp. D5A/Klebsiella sp. KTE92/Klebsiella sp. 10982/Klebsiella variicola CAG:634/Klebsiella quasipneumoniae/Klebsiella sp. NFIX54/Klebsiella sp. NFIX44/Klebsiella sp. NFIX43/Klebsiella sp. NFIX42/Klebsiella sp. NFIX41/Klebsiella sp. NFIX40/Klebsiella sp. NFIX38/Klebsiella sp. NFIX37/Klebsiella sp. NFIX36/Klebsiella sp. NFIX35/Klebsiella sp. NFIX34/Klebsiella sp. NFIX33/Klebsiella sp. NFIX30/Klebsiella sp. NFIX29/Klebsiella sp. NFIX27/Klebsiella sp. NFIX22/Klebsiella sp. NFIX21/Klebsiella sp. NFIX20/Klebsiella sp. NFIX19/Klebsiella sp. NFIX18/Klebsiella sp. NFIX26/Klebsiella sp. NFIX25/Klebsiella sp. NFIX24/Klebsiella sp. NFIX23/Klebsiella sp. NFIX17/Klebsiella sp. NFIX16/Klebsiella sp. NFIX15/Klebsiella sp. NFIX13/Klebsiella sp. NFIX12/Klebsiella sp. NFIX11/Klebsiella sp. NFIX56/Klebsiella sp. NFPP35/Klebsiella sp. HMSC22F09/Klebsiella sp. HMSC25G12/Klebsiella sp. HMSC16A12/Klebsiella sp. HMSC16C06/Klebsiella sp. KGM-IMP216/Klebsiella sp. AA405/Klebsiella variicola/Enterobacter cloacae/Escherichia coli/Klebsiella oxytoca/Klebsiella pneumoniae/Serratia marcescens/Klebsiella sp. 4_1_44FAA/Klebsiella sp. S1/Klebsiella sp. MS 92-3]	ref_mOTU_v25_00085	Consistent	0.999	10	10	10	1	NZ_UJHM01000004.1 Klebsiella pneumoniae strain EuSCAPE_UK025, whole genome shotgun sequence	NA	Contig
Pseudomonas_aeruginosa___GCF_900455455.1	NZ_UAUB01000038.1	WP_003139773.1	100	567	0	0	114010	112310	1	567	0	1125.9	NZ_UAUB01000038.1	126166	chromosome.Proteobacteria				Pseudomonas_aeruginosa___GCF_900455455.1	NA	Pseudomonas sp. [Pseudomonas sp. P179/Pseudomonas sp. YS-1p/Pseudomonas sp. HMSC11A05/Pseudomonas sp. HMSC16B01/Pseudomonas sp. HMSC05H02/Pseudomonas sp. HMSC060G01/Pseudomonas sp. HMSC060F12/Pseudomonas sp. HMSC057H01/Pseudomonas sp. HMSC061A10/Pseudomonas sp. HMSC071F02/Pseudomonas sp. HMSC070B12/Pseudomonas sp. HMSC058B07/Pseudomonas sp. HMSC058C05/Pseudomonas sp. HMSC072F09/Pseudomonas sp. HMSC058A10/Pseudomonas sp. HMSC059F05/Pseudomonas sp. HMSC076A11/Pseudomonas sp. HMSC060G02/Pseudomonas sp. HMSC064G05/Pseudomonas sp. HMSC075A08/Pseudomonas sp. HMSC067D05/Pseudomonas sp. HMSC066B03/Pseudomonas sp. HMSC067F09/Pseudomonas sp. HMSC076A12/Pseudomonas sp. HMSC066A08/Pseudomonas sp. HMSC065H02/Pseudomonas sp. HMSC067G02/Pseudomonas sp. HMSC069G05/Pseudomonas sp. HMSC073F05/Pseudomonas sp. HMSC065H01/Pseudomonas aeruginosa/Pseudomonas putida/Pseudomonas otitidis/Pseudomonas denitrificans (nomen rejiciendum)]	ref_mOTU_v25_00201	Consistent	0.999	10	10	10	1	NZ_UAUB01000038.1 Pseudomonas aeruginosa strain NCTC13716, whole genome shotgun sequence	NA	Contig
Pseudomonas_aeruginosa___GCF_900455455.1	NZ_UAUB01000055.1	RMS53751.1	99.6	563	2	0	62290	63978	1	563	0	1099.3	NZ_UAUB01000055.1	73585	chromosome.Proteobacteria				Pseudomonas_aeruginosa___GCF_900455455.1	NA	Pseudomonas sp. [Pseudomonas sp. P179/Pseudomonas sp. YS-1p/Pseudomonas sp. HMSC11A05/Pseudomonas sp. HMSC16B01/Pseudomonas sp. HMSC05H02/Pseudomonas sp. HMSC060G01/Pseudomonas sp. HMSC060F12/Pseudomonas sp. HMSC057H01/Pseudomonas sp. HMSC061A10/Pseudomonas sp. HMSC071F02/Pseudomonas sp. HMSC070B12/Pseudomonas sp. HMSC058B07/Pseudomonas sp. HMSC058C05/Pseudomonas sp. HMSC072F09/Pseudomonas sp. HMSC058A10/Pseudomonas sp. HMSC059F05/Pseudomonas sp. HMSC076A11/Pseudomonas sp. HMSC060G02/Pseudomonas sp. HMSC064G05/Pseudomonas sp. HMSC075A08/Pseudomonas sp. HMSC067D05/Pseudomonas sp. HMSC066B03/Pseudomonas sp. HMSC067F09/Pseudomonas sp. HMSC076A12/Pseudomonas sp. HMSC066A08/Pseudomonas sp. HMSC065H02/Pseudomonas sp. HMSC067G02/Pseudomonas sp. HMSC069G05/Pseudomonas sp. HMSC073F05/Pseudomonas sp. HMSC065H01/Pseudomonas aeruginosa/Pseudomonas putida/Pseudomonas otitidis/Pseudomonas denitrificans (nomen rejiciendum)]	ref_mOTU_v25_00201	Consistent	0.999	10	10	10	1	NZ_UAUB01000055.1 Pseudomonas aeruginosa strain NCTC13716, whole genome shotgun sequence	NA	Contig
Vibrio_parahaemolyticus___GCF_001727305.1	NZ_MISO01000101.1	WP_069498606.1	100	551	0	0	33244	34896	1	551	0	1076.2	NZ_MISO01000101.1	316761	chromosome.Proteobacteria				Vibrio_parahaemolyticus___GCF_001727305.1	670	Vibrio parahaemolyticus [Vibrio sp. S457-15/Vibrio sp. S512-13/Vibrio sp. SALL6/Vibrio sp. OULL4/Vibrio parahaemolyticus]	ref_mOTU_v25_00028	Consistent	0.999	10	10	9	0.9	NZ_MISO01000101.1 Vibrio parahaemolyticus strain GCSL_R149 CFSAN011160_contig0100, whole genome shotgun sequence	NA	Contig
Klebsiella_quasipneumoniae_subsp_similipneumoniae___GCF_002248085.2	NZ_NQCV02000001.1	AUV50230.1	99.6	558	2	0	2677300	2678973	1	558	0	1124.8	NZ_NQCV02000001.1	2810978	chromosome.Proteobacteria		oqxB11,oqxA9,aac(3)-IId,mcr-3.21,bleO	PHENICOL;QUINOLONE,PHENICOL;QUINOLONE,GENTAMICIN,COLISTIN,BLEOMYCIN	Klebsiella_quasipneumoniae_subsp_similipneumoniae___GCF_002248085.2	NA	Enterobacterales sp. [Klebsiella sp. D5A/Klebsiella sp. KTE92/Klebsiella sp. 10982/Klebsiella variicola CAG:634/Klebsiella quasipneumoniae/Klebsiella sp. NFIX54/Klebsiella sp. NFIX44/Klebsiella sp. NFIX43/Klebsiella sp. NFIX42/Klebsiella sp. NFIX41/Klebsiella sp. NFIX40/Klebsiella sp. NFIX38/Klebsiella sp. NFIX37/Klebsiella sp. NFIX36/Klebsiella sp. NFIX35/Klebsiella sp. NFIX34/Klebsiella sp. NFIX33/Klebsiella sp. NFIX30/Klebsiella sp. NFIX29/Klebsiella sp. NFIX27/Klebsiella sp. NFIX22/Klebsiella sp. NFIX21/Klebsiella sp. NFIX20/Klebsiella sp. NFIX19/Klebsiella sp. NFIX18/Klebsiella sp. NFIX26/Klebsiella sp. NFIX25/Klebsiella sp. NFIX24/Klebsiella sp. NFIX23/Klebsiella sp. NFIX17/Klebsiella sp. NFIX16/Klebsiella sp. NFIX15/Klebsiella sp. NFIX13/Klebsiella sp. NFIX12/Klebsiella sp. NFIX11/Klebsiella sp. NFIX56/Klebsiella sp. NFPP35/Klebsiella sp. HMSC22F09/Klebsiella sp. HMSC25G12/Klebsiella sp. HMSC16A12/Klebsiella sp. HMSC16C06/Klebsiella sp. KGM-IMP216/Klebsiella sp. AA405/Klebsiella variicola/Enterobacter cloacae/Escherichia coli/Klebsiella oxytoca/Klebsiella pneumoniae/Serratia marcescens/Klebsiella sp. 4_1_44FAA/Klebsiella sp. S1/Klebsiella sp. MS 92-3]	ref_mOTU_v25_00085	Consistent	0.999	10	10	10	1	NZ_NQCV02000001.1 Klebsiella quasipneumoniae subsp. similipneumoniae strain KPCTRSRTH04 KPCTRSRTH04_contig_1, whole genome shotgun sequence	NA	Contig
Klebsiella_quasipneumoniae_subsp_similipneumoniae___GCF_002248085.2	NZ_NQCV02000002.1	WP_064189345.1	100	546	0	0	1394261	1392624	1	546	0	1095.1	NZ_NQCV02000002.1	2320779	chromosome.Proteobacteria		fosA_gen,blaOKP-B-22,blaTEM-1	FOSFOMYCIN,BETA-LACTAM,BETA-LACTAM	Klebsiella_quasipneumoniae_subsp_similipneumoniae___GCF_002248085.2	NA	Enterobacterales sp. [Klebsiella sp. D5A/Klebsiella sp. KTE92/Klebsiella sp. 10982/Klebsiella variicola CAG:634/Klebsiella quasipneumoniae/Klebsiella sp. NFIX54/Klebsiella sp. NFIX44/Klebsiella sp. NFIX43/Klebsiella sp. NFIX42/Klebsiella sp. NFIX41/Klebsiella sp. NFIX40/Klebsiella sp. NFIX38/Klebsiella sp. NFIX37/Klebsiella sp. NFIX36/Klebsiella sp. NFIX35/Klebsiella sp. NFIX34/Klebsiella sp. NFIX33/Klebsiella sp. NFIX30/Klebsiella sp. NFIX29/Klebsiella sp. NFIX27/Klebsiella sp. NFIX22/Klebsiella sp. NFIX21/Klebsiella sp. NFIX20/Klebsiella sp. NFIX19/Klebsiella sp. NFIX18/Klebsiella sp. NFIX26/Klebsiella sp. NFIX25/Klebsiella sp. NFIX24/Klebsiella sp. NFIX23/Klebsiella sp. NFIX17/Klebsiella sp. NFIX16/Klebsiella sp. NFIX15/Klebsiella sp. NFIX13/Klebsiella sp. NFIX12/Klebsiella sp. NFIX11/Klebsiella sp. NFIX56/Klebsiella sp. NFPP35/Klebsiella sp. HMSC22F09/Klebsiella sp. HMSC25G12/Klebsiella sp. HMSC16A12/Klebsiella sp. HMSC16C06/Klebsiella sp. KGM-IMP216/Klebsiella sp. AA405/Klebsiella variicola/Enterobacter cloacae/Escherichia coli/Klebsiella oxytoca/Klebsiella pneumoniae/Serratia marcescens/Klebsiella sp. 4_1_44FAA/Klebsiella sp. S1/Klebsiella sp. MS 92-3]	ref_mOTU_v25_00085	Consistent	0.999	10	10	10	1	NZ_NQCV02000002.1 Klebsiella quasipneumoniae subsp. similipneumoniae strain KPCTRSRTH04 KPCTRSRTH04_contig_2, whole genome shotgun sequence	NA	Contig
Escherichia_coli___GCF_002134285.1	NZ_NEMN01000010.1	EFK16301.1	99.8	565	1	0	77974	76280	1	565	0	1124.8	NZ_NEMN01000010.1	169819	chromosome.Proteobacteria		blaEC-15	CEPHALOSPORIN	Escherichia_coli___GCF_002134285.1	NA	Proteobacteria sp. [Escherichia sp. KTE114/Escherichia sp. KTE11/Escherichia sp. KTE31/Escherichia sp. KTE52/Escherichia sp. KTE96/Escherichia sp. KTE159/Escherichia marmotae/Shigella sp. SF-2015/Achromobacter sp. ATCC35328/Shigella sp. PAMC 28760/Escherichia albertii/Komagataeibacter hansenii/Escherichia sp. 1_1_43/Escherichia sp. 4_1_40B/Escherichia coli/Escherichia fergusonii/Klebsiella oxytoca/Shigella boydii/Shigella dysenteriae/Shigella flexneri/Shigella sonnei/Escherichia sp. B1147/Escherichia sp. TW09308/Escherichia sp. TW11588]	ref_mOTU_v25_00095	Consistent	0.999	10	10	10	1	NZ_NEMN01000010.1 Escherichia coli strain OLC986 CA_CFIA-515_Cont0010, whole genome shotgun sequence	NA	Contig
Escherichia_coli___GCF_002134285.1	NZ_NEMN01000033.1	WP_000591997.1	100	539	0	0	42417	44033	1	539	0	1091.3	NZ_NEMN01000033.1	46535	plasmid.Proteobacteria				Escherichia_coli___GCF_002134285.1	NA	Proteobacteria sp. [Escherichia sp. KTE114/Escherichia sp. KTE11/Escherichia sp. KTE31/Escherichia sp. KTE52/Escherichia sp. KTE96/Escherichia sp. KTE159/Escherichia marmotae/Shigella sp. SF-2015/Achromobacter sp. ATCC35328/Shigella sp. PAMC 28760/Escherichia albertii/Komagataeibacter hansenii/Escherichia sp. 1_1_43/Escherichia sp. 4_1_40B/Escherichia coli/Escherichia fergusonii/Klebsiella oxytoca/Shigella boydii/Shigella dysenteriae/Shigella flexneri/Shigella sonnei/Escherichia sp. B1147/Escherichia sp. TW09308/Escherichia sp. TW11588]	ref_mOTU_v25_00095	Consistent	0.999	10	10	10	1	NZ_NEMN01000033.1 Escherichia coli strain OLC986 CA_CFIA-515_Cont0033, whole genome shotgun sequence	NA	Contig
Neisseria_meningitidis___GCF_900032065.1	NZ_FEYY01000001.1	WP_002216735.1	100	544	0	0	141755	140124	1	544	0	1092.8	NZ_FEYY01000001.1	163547	chromosome.Proteobacteria				Neisseria_meningitidis___GCF_900032065.1	487	Neisseria meningitidis [Neisseria sp. HMSC070F02/Neisseria meningitidis]	ref_mOTU_v25_01539	Consistent	0.999	10	10	10	1	NZ_FEYY01000001.1 Neisseria meningitidis strain 2842STDY5881355, whole genome shotgun sequence	NA	Scaffold
Klebsiella_pneumoniae___GCF_003062625.1	NZ_PZNE01000002.1	BAH62496.1	99.5	549	3	0	139590	141236	1	549	0	1100.5	NZ_PZNE01000002.1	361690	chromosome.Proteobacteria				Klebsiella_pneumoniae___GCF_003062625.1	NA	Enterobacterales sp. [Klebsiella sp. D5A/Klebsiella sp. KTE92/Klebsiella sp. 10982/Klebsiella variicola CAG:634/Klebsiella quasipneumoniae/Klebsiella sp. NFIX54/Klebsiella sp. NFIX44/Klebsiella sp. NFIX43/Klebsiella sp. NFIX42/Klebsiella sp. NFIX41/Klebsiella sp. NFIX40/Klebsiella sp. NFIX38/Klebsiella sp. NFIX37/Klebsiella sp. NFIX36/Klebsiella sp. NFIX35/Klebsiella sp. NFIX34/Klebsiella sp. NFIX33/Klebsiella sp. NFIX30/Klebsiella sp. NFIX29/Klebsiella sp. NFIX27/Klebsiella sp. NFIX22/Klebsiella sp. NFIX21/Klebsiella sp. NFIX20/Klebsiella sp. NFIX19/Klebsiella sp. NFIX18/Klebsiella sp. NFIX26/Klebsiella sp. NFIX25/Klebsiella sp. NFIX24/Klebsiella sp. NFIX23/Klebsiella sp. NFIX17/Klebsiella sp. NFIX16/Klebsiella sp. NFIX15/Klebsiella sp. NFIX13/Klebsiella sp. NFIX12/Klebsiella sp. NFIX11/Klebsiella sp. NFIX56/Klebsiella sp. NFPP35/Klebsiella sp. HMSC22F09/Klebsiella sp. HMSC25G12/Klebsiella sp. HMSC16A12/Klebsiella sp. HMSC16C06/Klebsiella sp. KGM-IMP216/Klebsiella sp. AA405/Klebsiella variicola/Enterobacter cloacae/Escherichia coli/Klebsiella oxytoca/Klebsiella pneumoniae/Serratia marcescens/Klebsiella sp. 4_1_44FAA/Klebsiella sp. S1/Klebsiella sp. MS 92-3]	ref_mOTU_v25_00085	Consistent	0.999	10	10	10	1	NZ_PZNE01000002.1 Klebsiella pneumoniae strain ITU4064 NODE_2_length_361690_cov_146.492, whole genome shotgun sequence	NA	Scaffold
Escherichia_coli___GCF_000833635.2	NZ_CP011124.1	EFK16301.1	99.8	565	1	0	535807	537501	1	565	0	1124.4	NZ_CP011124.1	4502758	chromosome.Proteobacteria		blaEC	BETA-LACTAM	Escherichia_coli___GCF_000833635.2	NA	Proteobacteria sp. [Escherichia sp. KTE114/Escherichia sp. KTE11/Escherichia sp. KTE31/Escherichia sp. KTE52/Escherichia sp. KTE96/Escherichia sp. KTE159/Escherichia marmotae/Shigella sp. SF-2015/Achromobacter sp. ATCC35328/Shigella sp. PAMC 28760/Escherichia albertii/Komagataeibacter hansenii/Escherichia sp. 1_1_43/Escherichia sp. 4_1_40B/Escherichia coli/Escherichia fergusonii/Klebsiella oxytoca/Shigella boydii/Shigella dysenteriae/Shigella flexneri/Shigella sonnei/Escherichia sp. B1147/Escherichia sp. TW09308/Escherichia sp. TW11588]	ref_mOTU_v25_00095	Consistent	0.999	10	10	10	1	NZ_CP011124.1 Escherichia coli strain USML2, complete genome	NA	Complete Genome
Escherichia_coli___GCF_002887005.1	NZ_PGHG01000020.1	ABE10116.1	99.8	562	1	0	25343	27028	1	562	0	1122.5	NZ_PGHG01000020.1	80090	chromosome.Proteobacteria				Escherichia_coli___GCF_002887005.1	NA	Proteobacteria sp. [Escherichia sp. KTE114/Escherichia sp. KTE11/Escherichia sp. KTE31/Escherichia sp. KTE52/Escherichia sp. KTE96/Escherichia sp. KTE159/Escherichia marmotae/Shigella sp. SF-2015/Achromobacter sp. ATCC35328/Shigella sp. PAMC 28760/Escherichia albertii/Komagataeibacter hansenii/Escherichia sp. 1_1_43/Escherichia sp. 4_1_40B/Escherichia coli/Escherichia fergusonii/Klebsiella oxytoca/Shigella boydii/Shigella dysenteriae/Shigella flexneri/Shigella sonnei/Escherichia sp. B1147/Escherichia sp. TW09308/Escherichia sp. TW11588]	ref_mOTU_v25_00095	Consistent	0.999	10	10	10	1	NZ_PGHG01000020.1 Escherichia coli strain YDC595 YDC595_20, whole genome shotgun sequence	NA	Contig
Salmonella_enterica_subsp_enterica_serovar_Derby___GCF_003549215.1	NZ_PCHW01000006.1	WP_001534544.1	100	547	0	0	4402544	4400904	1	547	0	1105.5	NZ_PCHW01000006.1	4801849	chromosome.Proteobacteria		fosA7.3	FOSFOMYCIN	Salmonella_enterica_subsp_enterica_serovar_Derby___GCF_003549215.1	NA	Salmonella enterica/bongori	ref_mOTU_v25_00099	Consistent	0.999	10	10	10	1	NZ_PCHW01000006.1 Salmonella enterica subsp. enterica serovar Derby strain 2015LSAL03563 2015LSAL03563_6, whole genome shotgun sequence	NA	Contig
Pseudomonas_aeruginosa___GCF_002134965.1	NZ_NDFW01000034.1	RMS53751.1	99.5	563	3	0	42047	43735	1	563	0	1097.4	NZ_NDFW01000034.1	65717	chromosome.Proteobacteria				Pseudomonas_aeruginosa___GCF_002134965.1	NA	Pseudomonas sp. [Pseudomonas sp. P179/Pseudomonas sp. YS-1p/Pseudomonas sp. HMSC11A05/Pseudomonas sp. HMSC16B01/Pseudomonas sp. HMSC05H02/Pseudomonas sp. HMSC060G01/Pseudomonas sp. HMSC060F12/Pseudomonas sp. HMSC057H01/Pseudomonas sp. HMSC061A10/Pseudomonas sp. HMSC071F02/Pseudomonas sp. HMSC070B12/Pseudomonas sp. HMSC058B07/Pseudomonas sp. HMSC058C05/Pseudomonas sp. HMSC072F09/Pseudomonas sp. HMSC058A10/Pseudomonas sp. HMSC059F05/Pseudomonas sp. HMSC076A11/Pseudomonas sp. HMSC060G02/Pseudomonas sp. HMSC064G05/Pseudomonas sp. HMSC075A08/Pseudomonas sp. HMSC067D05/Pseudomonas sp. HMSC066B03/Pseudomonas sp. HMSC067F09/Pseudomonas sp. HMSC076A12/Pseudomonas sp. HMSC066A08/Pseudomonas sp. HMSC065H02/Pseudomonas sp. HMSC067G02/Pseudomonas sp. HMSC069G05/Pseudomonas sp. HMSC073F05/Pseudomonas sp. HMSC065H01/Pseudomonas aeruginosa/Pseudomonas putida/Pseudomonas otitidis/Pseudomonas denitrificans (nomen rejiciendum)]	ref_mOTU_v25_00201	Consistent	0.999	10	10	10	1	NZ_NDFW01000034.1 Pseudomonas aeruginosa strain PASGNDM591 PASGNDM591_contig_13, whole genome shotgun sequence	NA	Contig
Pseudomonas_aeruginosa___GCF_002134965.1	NZ_NDFW01000071.1	EZP12657.1	99.6	569	2	0	4847	3141	1	569	0	1124.8	NZ_NDFW01000071.1	82601	chromosome.Proteobacteria				Pseudomonas_aeruginosa___GCF_002134965.1	NA	Pseudomonas sp. [Pseudomonas sp. P179/Pseudomonas sp. YS-1p/Pseudomonas sp. HMSC11A05/Pseudomonas sp. HMSC16B01/Pseudomonas sp. HMSC05H02/Pseudomonas sp. HMSC060G01/Pseudomonas sp. HMSC060F12/Pseudomonas sp. HMSC057H01/Pseudomonas sp. HMSC061A10/Pseudomonas sp. HMSC071F02/Pseudomonas sp. HMSC070B12/Pseudomonas sp. HMSC058B07/Pseudomonas sp. HMSC058C05/Pseudomonas sp. HMSC072F09/Pseudomonas sp. HMSC058A10/Pseudomonas sp. HMSC059F05/Pseudomonas sp. HMSC076A11/Pseudomonas sp. HMSC060G02/Pseudomonas sp. HMSC064G05/Pseudomonas sp. HMSC075A08/Pseudomonas sp. HMSC067D05/Pseudomonas sp. HMSC066B03/Pseudomonas sp. HMSC067F09/Pseudomonas sp. HMSC076A12/Pseudomonas sp. HMSC066A08/Pseudomonas sp. HMSC065H02/Pseudomonas sp. HMSC067G02/Pseudomonas sp. HMSC069G05/Pseudomonas sp. HMSC073F05/Pseudomonas sp. HMSC065H01/Pseudomonas aeruginosa/Pseudomonas putida/Pseudomonas otitidis/Pseudomonas denitrificans (nomen rejiciendum)]	ref_mOTU_v25_00201	Consistent	0.999	10	10	10	1	NZ_NDFW01000071.1 Pseudomonas aeruginosa strain PASGNDM591 PASGNDM591_contig_29, whole genome shotgun sequence	NA	Contig
Salmonella_enterica_subsp_enterica_serovar_Infantis_str_CVM_N15773___GCF_001951705.1	NZ_JAAP01000013.1	WP_023236901.1	100	547	0	0	136567	134927	1	547	0	1102.8	NZ_JAAP01000013.1	263835	chromosome.Proteobacteria				Salmonella_enterica_subsp_enterica_serovar_Infantis_str_CVM_N15773___GCF_001951705.1	NA	Salmonella enterica/bongori	ref_mOTU_v25_00099	Consistent	0.999	10	10	10	1	NZ_JAAP01000013.1 Salmonella enterica subsp. enterica serovar Infantis str. CVM N15773 N15773_R1_contig_13, whole genome shotgun sequence	NA	Contig
Salmonella_enterica_subsp_enterica_serovar_Montevideo_str_515920_1___GCF_000188415.1	NZ_AESL01000038.1	WP_000919290.1	100	547	0	0	617948	619588	1	547	0	1103.2	NZ_AESL01000038.1	738562	chromosome.Proteobacteria				Salmonella_enterica_subsp_enterica_serovar_Montevideo_str_515920_1___GCF_000188415.1	NA	Salmonella enterica/bongori	ref_mOTU_v25_00099	Consistent	0.999	10	10	10	1	NZ_AESL01000038.1 Salmonella enterica subsp. enterica serovar Montevideo str. 515920-1 isolate FDA_2010_147_Black Pepper-3 SEEM201_61, whole genome shotgun sequence	NA	Contig
Klebsiella_pneumoniae___GCF_900503515.1	NZ_UJCL01000002.1	BAH62496.1	99.3	549	4	0	716381	714735	1	549	0	1098.6	NZ_UJCL01000002.1	721417	chromosome.Proteobacteria				Klebsiella_pneumoniae___GCF_900503515.1	NA	Enterobacterales sp. [Klebsiella sp. D5A/Klebsiella sp. KTE92/Klebsiella sp. 10982/Klebsiella variicola CAG:634/Klebsiella quasipneumoniae/Klebsiella sp. NFIX54/Klebsiella sp. NFIX44/Klebsiella sp. NFIX43/Klebsiella sp. NFIX42/Klebsiella sp. NFIX41/Klebsiella sp. NFIX40/Klebsiella sp. NFIX38/Klebsiella sp. NFIX37/Klebsiella sp. NFIX36/Klebsiella sp. NFIX35/Klebsiella sp. NFIX34/Klebsiella sp. NFIX33/Klebsiella sp. NFIX30/Klebsiella sp. NFIX29/Klebsiella sp. NFIX27/Klebsiella sp. NFIX22/Klebsiella sp. NFIX21/Klebsiella sp. NFIX20/Klebsiella sp. NFIX19/Klebsiella sp. NFIX18/Klebsiella sp. NFIX26/Klebsiella sp. NFIX25/Klebsiella sp. NFIX24/Klebsiella sp. NFIX23/Klebsiella sp. NFIX17/Klebsiella sp. NFIX16/Klebsiella sp. NFIX15/Klebsiella sp. NFIX13/Klebsiella sp. NFIX12/Klebsiella sp. NFIX11/Klebsiella sp. NFIX56/Klebsiella sp. NFPP35/Klebsiella sp. HMSC22F09/Klebsiella sp. HMSC25G12/Klebsiella sp. HMSC16A12/Klebsiella sp. HMSC16C06/Klebsiella sp. KGM-IMP216/Klebsiella sp. AA405/Klebsiella variicola/Enterobacter cloacae/Escherichia coli/Klebsiella oxytoca/Klebsiella pneumoniae/Serratia marcescens/Klebsiella sp. 4_1_44FAA/Klebsiella sp. S1/Klebsiella sp. MS 92-3]	ref_mOTU_v25_00085	Consistent	0.999	10	10	10	1	NZ_UJCL01000002.1 Klebsiella pneumoniae strain EuSCAPE_RS060, whole genome shotgun sequence	NA	Contig
Acinetobacter_radioresistens___GCF_003947805.1	NZ_RFEZ01000004.1	WP_005015953.1	100	554	0	0	77320	75659	1	554	0	1104	NZ_RFEZ01000004.1	212596	chromosome.Proteobacteria				Acinetobacter_radioresistens___GCF_003947805.1	40216	Acinetobacter radioresistens [Acinetobacter sp. 1294596/Acinetobacter sp. 869535/Acinetobacter sp. 272263/Acinetobacter sp. 1461402/Acinetobacter sp. 230853/Acinetobacter sp. 983759/Acinetobacter sp. 263903-1/Acinetobacter sp. 1239920/Acinetobacter sp. UNC436CL71CviS28/Acinetobacter radioresistens]	ref_mOTU_v25_03200	Consistent	0.999	10	10	10	1	NZ_RFEZ01000004.1 Acinetobacter radioresistens strain TG29429 Acinetobacter-baumannii-TG29429_133, whole genome shotgun sequence	NA	Contig
Klebsiella_pneumoniae___GCF_900774575.1	NZ_CAAGVA010000004.1	AGT25176.1	99.5	549	3	0	397245	395599	1	549	0	1098.6	NZ_CAAGVA010000004.1	465797	chromosome.Proteobacteria				Klebsiella_pneumoniae___GCF_900774575.1	NA	Enterobacterales sp. [Klebsiella sp. D5A/Klebsiella sp. KTE92/Klebsiella sp. 10982/Klebsiella variicola CAG:634/Klebsiella quasipneumoniae/Klebsiella sp. NFIX54/Klebsiella sp. NFIX44/Klebsiella sp. NFIX43/Klebsiella sp. NFIX42/Klebsiella sp. NFIX41/Klebsiella sp. NFIX40/Klebsiella sp. NFIX38/Klebsiella sp. NFIX37/Klebsiella sp. NFIX36/Klebsiella sp. NFIX35/Klebsiella sp. NFIX34/Klebsiella sp. NFIX33/Klebsiella sp. NFIX30/Klebsiella sp. NFIX29/Klebsiella sp. NFIX27/Klebsiella sp. NFIX22/Klebsiella sp. NFIX21/Klebsiella sp. NFIX20/Klebsiella sp. NFIX19/Klebsiella sp. NFIX18/Klebsiella sp. NFIX26/Klebsiella sp. NFIX25/Klebsiella sp. NFIX24/Klebsiella sp. NFIX23/Klebsiella sp. NFIX17/Klebsiella sp. NFIX16/Klebsiella sp. NFIX15/Klebsiella sp. NFIX13/Klebsiella sp. NFIX12/Klebsiella sp. NFIX11/Klebsiella sp. NFIX56/Klebsiella sp. NFPP35/Klebsiella sp. HMSC22F09/Klebsiella sp. HMSC25G12/Klebsiella sp. HMSC16A12/Klebsiella sp. HMSC16C06/Klebsiella sp. KGM-IMP216/Klebsiella sp. AA405/Klebsiella variicola/Enterobacter cloacae/Escherichia coli/Klebsiella oxytoca/Klebsiella pneumoniae/Serratia marcescens/Klebsiella sp. 4_1_44FAA/Klebsiella sp. S1/Klebsiella sp. MS 92-3]	ref_mOTU_v25_00085	Consistent	0.999	10	10	10	1	NZ_CAAGVA010000004.1 Klebsiella pneumoniae strain 5012STDY7312577, whole genome shotgun sequence	NA	Contig
Escherichia_coli___GCF_001638155.1	NZ_LSEZ01000145.1	CDN84984.1	99.8	562	1	0	56871	58556	1	562	0	1125.5	NZ_LSEZ01000145.1	166481	chromosome.Proteobacteria		blaEC-5	CEPHALOSPORIN	Escherichia_coli___GCF_001638155.1	NA	Proteobacteria sp. [Escherichia sp. KTE114/Escherichia sp. KTE11/Escherichia sp. KTE31/Escherichia sp. KTE52/Escherichia sp. KTE96/Escherichia sp. KTE159/Escherichia marmotae/Shigella sp. SF-2015/Achromobacter sp. ATCC35328/Shigella sp. PAMC 28760/Escherichia albertii/Komagataeibacter hansenii/Escherichia sp. 1_1_43/Escherichia sp. 4_1_40B/Escherichia coli/Escherichia fergusonii/Klebsiella oxytoca/Shigella boydii/Shigella dysenteriae/Shigella flexneri/Shigella sonnei/Escherichia sp. B1147/Escherichia sp. TW09308/Escherichia sp. TW11588]	ref_mOTU_v25_00095	Consistent	0.999	10	10	10	1	NZ_LSEZ01000145.1 Escherichia coli strain WCE296 Contig_147, whole genome shotgun sequence	NA	Contig
Yersinia_bercovieri_ATCC_43970___GCF_000167975.1	NZ_AALC02000001.1	WP_005270364.1	100	545	0	0	81489	79855	1	545	0	1095.1	NZ_AALC02000001.1	156189	chromosome.Proteobacteria				Yersinia_bercovieri_ATCC_43970___GCF_000167975.1	NA	Yersinia sp. [Yersinia aleksiciae/Yersinia kristensenii/Yersinia mollaretii/Yersinia enterocolitica/Yersinia bercovieri]	ref_mOTU_v25_01087	Consistent	0.999	10	9	9	1	NZ_AALC02000001.1 Yersinia bercovieri ATCC 43970 contig01073, whole genome shotgun sequence	NA	Contig
Vibrio_vulnificus___GCF_000960125.1	NZ_JZES01000140.1	WP_045613316.1	100	546	0	0	186422	188059	1	546	0	1085.5	NZ_JZES01000140.1	236435	chromosome.Proteobacteria				Vibrio_vulnificus___GCF_000960125.1	NA	Vibrio vulnificus/fluvialis	ref_mOTU_v25_01066	Consistent	0.999	10	10	10	1	NZ_JZES01000140.1 Vibrio vulnificus strain NV22 contig_176, whole genome shotgun sequence	NA	Contig
Vibrio_vulnificus___GCF_000960125.1	NZ_JZES01000170.1	SUQ34942.1	99.5	553	3	0	18250	19908	1	553	0	1089.7	NZ_JZES01000170.1	53926	chromosome.Proteobacteria				Vibrio_vulnificus___GCF_000960125.1	NA	Vibrio vulnificus/fluvialis	ref_mOTU_v25_01066	Consistent	0.999	10	10	10	1	NZ_JZES01000170.1 Vibrio vulnificus strain NV22 contig_206, whole genome shotgun sequence	NA	Contig
Escherichia_coli___GCF_001749325.1	NZ_MIWX01000015.1	EFK16301.1	99.3	565	4	0	46858	48552	1	565	0	1118.6	NZ_MIWX01000015.1	132428	chromosome.Proteobacteria				Escherichia_coli___GCF_001749325.1	NA	Proteobacteria sp. [Escherichia sp. KTE114/Escherichia sp. KTE11/Escherichia sp. KTE31/Escherichia sp. KTE52/Escherichia sp. KTE96/Escherichia sp. KTE159/Escherichia marmotae/Shigella sp. SF-2015/Achromobacter sp. ATCC35328/Shigella sp. PAMC 28760/Escherichia albertii/Komagataeibacter hansenii/Escherichia sp. 1_1_43/Escherichia sp. 4_1_40B/Escherichia coli/Escherichia fergusonii/Klebsiella oxytoca/Shigella boydii/Shigella dysenteriae/Shigella flexneri/Shigella sonnei/Escherichia sp. B1147/Escherichia sp. TW09308/Escherichia sp. TW11588]	ref_mOTU_v25_00095	Consistent	0.999	10	10	10	1	NZ_MIWX01000015.1 Escherichia coli strain VL118 contig_0015, whole genome shotgun sequence	NA	Contig
Salmonella_enterica_subsp_enterica_serovar_Typhi___GCF_001363755.1	NZ_CVGO01000011.1	WP_000919286.1	100	547	0	0	103516	105156	1	547	0	1103.2	NZ_CVGO01000011.1	149694	unclassified.Proteobacteria				Salmonella_enterica_subsp_enterica_serovar_Typhi___GCF_001363755.1	NA	Salmonella enterica/bongori	ref_mOTU_v25_00099	Consistent	0.999	10	10	10	1	NZ_CVGO01000011.1 Salmonella enterica subsp. enterica serovar Typhi strain ty2-69, whole genome shotgun sequence	NA	Scaffold
Escherichia_coli___GCF_000952385.1	NZ_JYLV01000103.1	CDN84984.1	99.8	562	1	0	18047	19732	1	562	0	1125.5	NZ_JYLV01000103.1	48496	chromosome.Proteobacteria				Escherichia_coli___GCF_000952385.1	NA	Proteobacteria sp. [Escherichia sp. KTE114/Escherichia sp. KTE11/Escherichia sp. KTE31/Escherichia sp. KTE52/Escherichia sp. KTE96/Escherichia sp. KTE159/Escherichia marmotae/Shigella sp. SF-2015/Achromobacter sp. ATCC35328/Shigella sp. PAMC 28760/Escherichia albertii/Komagataeibacter hansenii/Escherichia sp. 1_1_43/Escherichia sp. 4_1_40B/Escherichia coli/Escherichia fergusonii/Klebsiella oxytoca/Shigella boydii/Shigella dysenteriae/Shigella flexneri/Shigella sonnei/Escherichia sp. B1147/Escherichia sp. TW09308/Escherichia sp. TW11588]	ref_mOTU_v25_00095	Consistent	0.999	10	10	10	1	NZ_JYLV01000103.1 Escherichia coli strain MNCRE45 contig_155, whole genome shotgun sequence	NA	Scaffold
Escherichia_coli___GCF_003298755.1	NZ_BGRE01000006.1	EFJ59416.1	99.6	565	2	0	108094	109788	1	565	0	1126.7	NZ_BGRE01000006.1	254686	chromosome.Proteobacteria		blaEC-5	CEPHALOSPORIN	Escherichia_coli___GCF_003298755.1	NA	Proteobacteria sp. [Escherichia sp. KTE114/Escherichia sp. KTE11/Escherichia sp. KTE31/Escherichia sp. KTE52/Escherichia sp. KTE96/Escherichia sp. KTE159/Escherichia marmotae/Shigella sp. SF-2015/Achromobacter sp. ATCC35328/Shigella sp. PAMC 28760/Escherichia albertii/Komagataeibacter hansenii/Escherichia sp. 1_1_43/Escherichia sp. 4_1_40B/Escherichia coli/Escherichia fergusonii/Klebsiella oxytoca/Shigella boydii/Shigella dysenteriae/Shigella flexneri/Shigella sonnei/Escherichia sp. B1147/Escherichia sp. TW09308/Escherichia sp. TW11588]	ref_mOTU_v25_00095	Consistent	0.999	10	10	10	1	NZ_BGRE01000006.1 Escherichia coli strain TUM18569, whole genome shotgun sequence	NA	Contig
Serratia_sp_OPWLW3___GCF_002752495.1	NZ_MTCE01000007.1	WP_099782875.1	100	545	0	0	137385	135751	1	545	0	1103.6	NZ_MTCE01000007.1	243727	chromosome.Proteobacteria		blaSST-1	CEPHALOSPORIN	Serratia_sp_OPWLW3___GCF_002752495.1	NA	Enterobacterales sp. [Serratia sp. S119/Serratia sp. ISTD04/Serratia sp. FS14/Serratia sp. HMSC15F11/Serratia sp. YD25/Serratia sp. 2880STDY5682894/Serratia sp. 2880STDY5682895/Serratia ureilytica/Serratia nematodiphila/Serratia sp. SCBI/Klebsiella oxytoca/Serratia marcescens/Shigella boydii/Shigella sonnei]	ref_mOTU_v25_00830	Consistent	0.999	10	10	10	1	NZ_MTCE01000007.1 Serratia sp. OPWLW3 NODE_9_length_243727_cov_17.2681_ID_17, whole genome shotgun sequence	NA	Contig
Acinetobacter_sp_FDAARGOS_560___GCF_003812205.1	NZ_CP033862.1	WP_001207327.1	100	548	0	0	811892	813535	1	548	0	1091.3	NZ_CP033862.1	4075289	chromosome.Proteobacteria		sul1,aac(6')-Ip,blaTEM-12,aph(3')-Ia,aac(3)-Ia,aadA1,sul1,blaOXA-66,blaADC-30,ant(3'')-IIa,sul2,tet(B),aph(6)-Id,aph(3'')-Ib	SULFONAMIDE,AMINOGLYCOSIDE,CEPHALOSPORIN,KANAMYCIN,GENTAMICIN,STREPTOMYCIN,SULFONAMIDE,CARBAPENEM,CEPHALOSPORIN,SPECTINOMYCIN;STREPTOMYCIN,SULFONAMIDE,TETRACYCLINE,STREPTOMYCIN,STREPTOMYCIN	Acinetobacter_sp_FDAARGOS_560___GCF_003812205.1	NA	Bacteria sp. [Acinetobacter nosocomialis/Staphylococcus aureus/Acinetobacter baumannii/Acinetobacter calcoaceticus]	ref_mOTU_v25_00259	Consistent	0.999	10	10	10	1	NZ_CP033862.1 Acinetobacter sp. FDAARGOS_560 chromosome, complete genome	NA	Complete Genome
Leclercia_sp_W6___GCF_003336345.1	NZ_CP031104.1	WP_114315179.1	100	542	0	0	1593698	1595323	1	542	0	1087.8	NZ_CP031104.1	4945486	chromosome.Proteobacteria		fosA8	FOSFOMYCIN	Leclercia_sp_W6___GCF_003336345.1	no match	no match	no match	No match	0	10	0	0	NA	NZ_CP031104.1 Leclercia sp. W6 chromosome, complete genome	NA	Complete Genome
Shigella_sonnei___GCF_001252835.1	NZ_CXFD01000013.1	EFK16301.1	98.9	565	6	0	8678	10372	1	565	0	1116.3	NZ_CXFD01000013.1	53583	chromosome.Proteobacteria				Shigella_sonnei___GCF_001252835.1	NA	Proteobacteria sp. [Escherichia sp. KTE114/Escherichia sp. KTE11/Escherichia sp. KTE31/Escherichia sp. KTE52/Escherichia sp. KTE96/Escherichia sp. KTE159/Escherichia marmotae/Shigella sp. SF-2015/Achromobacter sp. ATCC35328/Shigella sp. PAMC 28760/Escherichia albertii/Komagataeibacter hansenii/Escherichia sp. 1_1_43/Escherichia sp. 4_1_40B/Escherichia coli/Escherichia fergusonii/Klebsiella oxytoca/Shigella boydii/Shigella dysenteriae/Shigella flexneri/Shigella sonnei/Escherichia sp. B1147/Escherichia sp. TW09308/Escherichia sp. TW11588]	ref_mOTU_v25_00095	Consistent	0.999	10	10	10	1	NZ_CXFD01000013.1 Shigella sonnei strain SS132330_2496119, whole genome shotgun sequence	NA	Scaffold
Escherichia_coli___GCF_002835165.1	NZ_PIVC01000434.1	EFK16301.1	99.5	565	3	0	58902	57208	1	565	0	1120.9	NZ_PIVC01000434.1	90727	chromosome.Proteobacteria				Escherichia_coli___GCF_002835165.1	NA	Proteobacteria sp. [Escherichia sp. KTE114/Escherichia sp. KTE11/Escherichia sp. KTE31/Escherichia sp. KTE52/Escherichia sp. KTE96/Escherichia sp. KTE159/Escherichia marmotae/Shigella sp. SF-2015/Achromobacter sp. ATCC35328/Shigella sp. PAMC 28760/Escherichia albertii/Komagataeibacter hansenii/Escherichia sp. 1_1_43/Escherichia sp. 4_1_40B/Escherichia coli/Escherichia fergusonii/Klebsiella oxytoca/Shigella boydii/Shigella dysenteriae/Shigella flexneri/Shigella sonnei/Escherichia sp. B1147/Escherichia sp. TW09308/Escherichia sp. TW11588]	ref_mOTU_v25_00095	Consistent	0.999	10	10	10	1	NZ_PIVC01000434.1 Escherichia coli strain KCJK6541 NODE_8_length_90727_cov_27.5569_ID_15, whole genome shotgun sequence	NA	Contig
Escherichia_coli___GCF_002835165.1	NZ_PIVC01000436.1	WP_108956407.1	100	450	0	0	1352	3	31	480	4e-268	919.5	NZ_PIVC01000436.1	1352	plasmid.Firmicutes				Escherichia_coli___GCF_002835165.1	NA	Proteobacteria sp. [Escherichia sp. KTE114/Escherichia sp. KTE11/Escherichia sp. KTE31/Escherichia sp. KTE52/Escherichia sp. KTE96/Escherichia sp. KTE159/Escherichia marmotae/Shigella sp. SF-2015/Achromobacter sp. ATCC35328/Shigella sp. PAMC 28760/Escherichia albertii/Komagataeibacter hansenii/Escherichia sp. 1_1_43/Escherichia sp. 4_1_40B/Escherichia coli/Escherichia fergusonii/Klebsiella oxytoca/Shigella boydii/Shigella dysenteriae/Shigella flexneri/Shigella sonnei/Escherichia sp. B1147/Escherichia sp. TW09308/Escherichia sp. TW11588]	ref_mOTU_v25_00095	Consistent	0.999	10	10	10	1	NZ_PIVC01000436.1 Escherichia coli strain KCJK6541 NODE_271_length_1352_cov_4.06694_ID_541, whole genome shotgun sequence	NA	Contig
Salmonella_enterica_subsp_enterica_serovar_Montevideo_str_CT_02035327___GCF_000240885.1	NZ_AHHW01000033.1	WP_000919290.1	100	547	0	0	103842	102202	1	547	0	1103.2	NZ_AHHW01000033.1	534029	chromosome.Proteobacteria				Salmonella_enterica_subsp_enterica_serovar_Montevideo_str_CT_02035327___GCF_000240885.1	NA	Salmonella enterica/bongori	ref_mOTU_v25_00099	Consistent	0.999	10	10	10	1	NZ_AHHW01000033.1 Salmonella enterica subsp. enterica serovar Montevideo str. CT_02035327 SEEM5327_43, whole genome shotgun sequence	NA	Contig
Escherichia_coli___GCF_003334005.1	NZ_QOXO01000004.1	EFK16301.1	99.5	565	3	0	116725	115031	1	565	0	1120.9	NZ_QOXO01000004.1	229020	chromosome.Proteobacteria		blaEC-18	CEPHALOSPORIN	Escherichia_coli___GCF_003334005.1	NA	Proteobacteria sp. [Escherichia sp. KTE114/Escherichia sp. KTE11/Escherichia sp. KTE31/Escherichia sp. KTE52/Escherichia sp. KTE96/Escherichia sp. KTE159/Escherichia marmotae/Shigella sp. SF-2015/Achromobacter sp. ATCC35328/Shigella sp. PAMC 28760/Escherichia albertii/Komagataeibacter hansenii/Escherichia sp. 1_1_43/Escherichia sp. 4_1_40B/Escherichia coli/Escherichia fergusonii/Klebsiella oxytoca/Shigella boydii/Shigella dysenteriae/Shigella flexneri/Shigella sonnei/Escherichia sp. B1147/Escherichia sp. TW09308/Escherichia sp. TW11588]	ref_mOTU_v25_00095	Consistent	0.999	10	10	10	1	NZ_QOXO01000004.1 Escherichia coli strain MOD1-ECOR29 ECOR29_4_length_229020_cov_81.1491, whole genome shotgun sequence	NA	Contig
Pseudomonas_aeruginosa___GCF_003974785.1	NZ_RXBD01000003.1	RMS53751.1	99.6	563	2	0	280629	282317	1	563	0	1099.3	NZ_RXBD01000003.1	620951	chromosome.Proteobacteria				Pseudomonas_aeruginosa___GCF_003974785.1	NA	Pseudomonas sp. [Pseudomonas sp. P179/Pseudomonas sp. YS-1p/Pseudomonas sp. HMSC11A05/Pseudomonas sp. HMSC16B01/Pseudomonas sp. HMSC05H02/Pseudomonas sp. HMSC060G01/Pseudomonas sp. HMSC060F12/Pseudomonas sp. HMSC057H01/Pseudomonas sp. HMSC061A10/Pseudomonas sp. HMSC071F02/Pseudomonas sp. HMSC070B12/Pseudomonas sp. HMSC058B07/Pseudomonas sp. HMSC058C05/Pseudomonas sp. HMSC072F09/Pseudomonas sp. HMSC058A10/Pseudomonas sp. HMSC059F05/Pseudomonas sp. HMSC076A11/Pseudomonas sp. HMSC060G02/Pseudomonas sp. HMSC064G05/Pseudomonas sp. HMSC075A08/Pseudomonas sp. HMSC067D05/Pseudomonas sp. HMSC066B03/Pseudomonas sp. HMSC067F09/Pseudomonas sp. HMSC076A12/Pseudomonas sp. HMSC066A08/Pseudomonas sp. HMSC065H02/Pseudomonas sp. HMSC067G02/Pseudomonas sp. HMSC069G05/Pseudomonas sp. HMSC073F05/Pseudomonas sp. HMSC065H01/Pseudomonas aeruginosa/Pseudomonas putida/Pseudomonas otitidis/Pseudomonas denitrificans (nomen rejiciendum)]	ref_mOTU_v25_00201	Consistent	0.999	10	10	10	1	NZ_RXBD01000003.1 Pseudomonas aeruginosa strain MCF199 IPC1370_3.1, whole genome shotgun sequence	NA	Contig
Pseudomonas_aeruginosa___GCF_003974785.1	NZ_RXBD01000021.1	WP_042910055.1	100	567	0	0	76999	75299	1	567	0	1123.6	NZ_RXBD01000021.1	122708	chromosome.Proteobacteria				Pseudomonas_aeruginosa___GCF_003974785.1	NA	Pseudomonas sp. [Pseudomonas sp. P179/Pseudomonas sp. YS-1p/Pseudomonas sp. HMSC11A05/Pseudomonas sp. HMSC16B01/Pseudomonas sp. HMSC05H02/Pseudomonas sp. HMSC060G01/Pseudomonas sp. HMSC060F12/Pseudomonas sp. HMSC057H01/Pseudomonas sp. HMSC061A10/Pseudomonas sp. HMSC071F02/Pseudomonas sp. HMSC070B12/Pseudomonas sp. HMSC058B07/Pseudomonas sp. HMSC058C05/Pseudomonas sp. HMSC072F09/Pseudomonas sp. HMSC058A10/Pseudomonas sp. HMSC059F05/Pseudomonas sp. HMSC076A11/Pseudomonas sp. HMSC060G02/Pseudomonas sp. HMSC064G05/Pseudomonas sp. HMSC075A08/Pseudomonas sp. HMSC067D05/Pseudomonas sp. HMSC066B03/Pseudomonas sp. HMSC067F09/Pseudomonas sp. HMSC076A12/Pseudomonas sp. HMSC066A08/Pseudomonas sp. HMSC065H02/Pseudomonas sp. HMSC067G02/Pseudomonas sp. HMSC069G05/Pseudomonas sp. HMSC073F05/Pseudomonas sp. HMSC065H01/Pseudomonas aeruginosa/Pseudomonas putida/Pseudomonas otitidis/Pseudomonas denitrificans (nomen rejiciendum)]	ref_mOTU_v25_00201	Consistent	0.999	10	10	10	1	NZ_RXBD01000021.1 Pseudomonas aeruginosa strain MCF199 IPC1370_21.1, whole genome shotgun sequence	NA	Contig
Pseudomonas_aeruginosa___GCF_001024845.1	NZ_LDMQ01000021.1	WP_009876318.1	100	567	0	0	16467	14767	1	567	0	1125.5	NZ_LDMQ01000021.1	90866	chromosome.Proteobacteria				Pseudomonas_aeruginosa___GCF_001024845.1	NA	Pseudomonas sp. [Pseudomonas sp. P179/Pseudomonas sp. YS-1p/Pseudomonas sp. HMSC11A05/Pseudomonas sp. HMSC16B01/Pseudomonas sp. HMSC05H02/Pseudomonas sp. HMSC060G01/Pseudomonas sp. HMSC060F12/Pseudomonas sp. HMSC057H01/Pseudomonas sp. HMSC061A10/Pseudomonas sp. HMSC071F02/Pseudomonas sp. HMSC070B12/Pseudomonas sp. HMSC058B07/Pseudomonas sp. HMSC058C05/Pseudomonas sp. HMSC072F09/Pseudomonas sp. HMSC058A10/Pseudomonas sp. HMSC059F05/Pseudomonas sp. HMSC076A11/Pseudomonas sp. HMSC060G02/Pseudomonas sp. HMSC064G05/Pseudomonas sp. HMSC075A08/Pseudomonas sp. HMSC067D05/Pseudomonas sp. HMSC066B03/Pseudomonas sp. HMSC067F09/Pseudomonas sp. HMSC076A12/Pseudomonas sp. HMSC066A08/Pseudomonas sp. HMSC065H02/Pseudomonas sp. HMSC067G02/Pseudomonas sp. HMSC069G05/Pseudomonas sp. HMSC073F05/Pseudomonas sp. HMSC065H01/Pseudomonas aeruginosa/Pseudomonas putida/Pseudomonas otitidis/Pseudomonas denitrificans (nomen rejiciendum)]	ref_mOTU_v25_00201	Consistent	0.999	10	10	10	1	NZ_LDMQ01000021.1 Pseudomonas aeruginosa strain Pae_CF67.05h CF67.05h_contig_21, whole genome shotgun sequence	NA	Scaffold
Pseudomonas_aeruginosa___GCF_001024845.1	NZ_LDMQ01000040.1	RMS53751.1	99.8	563	1	0	69377	71065	1	563	0	1100.5	NZ_LDMQ01000040.1	209194	chromosome.Proteobacteria				Pseudomonas_aeruginosa___GCF_001024845.1	NA	Pseudomonas sp. [Pseudomonas sp. P179/Pseudomonas sp. YS-1p/Pseudomonas sp. HMSC11A05/Pseudomonas sp. HMSC16B01/Pseudomonas sp. HMSC05H02/Pseudomonas sp. HMSC060G01/Pseudomonas sp. HMSC060F12/Pseudomonas sp. HMSC057H01/Pseudomonas sp. HMSC061A10/Pseudomonas sp. HMSC071F02/Pseudomonas sp. HMSC070B12/Pseudomonas sp. HMSC058B07/Pseudomonas sp. HMSC058C05/Pseudomonas sp. HMSC072F09/Pseudomonas sp. HMSC058A10/Pseudomonas sp. HMSC059F05/Pseudomonas sp. HMSC076A11/Pseudomonas sp. HMSC060G02/Pseudomonas sp. HMSC064G05/Pseudomonas sp. HMSC075A08/Pseudomonas sp. HMSC067D05/Pseudomonas sp. HMSC066B03/Pseudomonas sp. HMSC067F09/Pseudomonas sp. HMSC076A12/Pseudomonas sp. HMSC066A08/Pseudomonas sp. HMSC065H02/Pseudomonas sp. HMSC067G02/Pseudomonas sp. HMSC069G05/Pseudomonas sp. HMSC073F05/Pseudomonas sp. HMSC065H01/Pseudomonas aeruginosa/Pseudomonas putida/Pseudomonas otitidis/Pseudomonas denitrificans (nomen rejiciendum)]	ref_mOTU_v25_00201	Consistent	0.999	10	10	10	1	NZ_LDMQ01000040.1 Pseudomonas aeruginosa strain Pae_CF67.05h CF67.05h_contig_40, whole genome shotgun sequence	NA	Scaffold
Salmonella_enterica_subsp_enterica_serovar_Typhimurium___GCF_900003225.1	NZ_CDKB01000038.1	WP_000919289.1	100	547	0	0	25320	26960	1	547	0	1103.6	NZ_CDKB01000038.1	61813	chromosome.Proteobacteria				Salmonella_enterica_subsp_enterica_serovar_Typhimurium___GCF_900003225.1	NA	Salmonella enterica/bongori	ref_mOTU_v25_00099	Consistent	0.999	10	10	10	1	NZ_CDKB01000038.1 Salmonella enterica subsp. enterica serovar Typhimurium isolate STM11, whole genome shotgun sequence	NA	Contig
Pseudomonas_aeruginosa___GCF_900146375.1	NZ_FRPJ01000018.1	WP_017002455.1	100	567	0	0	16490	14790	1	567	0	1124.8	NZ_FRPJ01000018.1	34743	chromosome.Proteobacteria				Pseudomonas_aeruginosa___GCF_900146375.1	NA	Pseudomonas sp. [Pseudomonas sp. P179/Pseudomonas sp. YS-1p/Pseudomonas sp. HMSC11A05/Pseudomonas sp. HMSC16B01/Pseudomonas sp. HMSC05H02/Pseudomonas sp. HMSC060G01/Pseudomonas sp. HMSC060F12/Pseudomonas sp. HMSC057H01/Pseudomonas sp. HMSC061A10/Pseudomonas sp. HMSC071F02/Pseudomonas sp. HMSC070B12/Pseudomonas sp. HMSC058B07/Pseudomonas sp. HMSC058C05/Pseudomonas sp. HMSC072F09/Pseudomonas sp. HMSC058A10/Pseudomonas sp. HMSC059F05/Pseudomonas sp. HMSC076A11/Pseudomonas sp. HMSC060G02/Pseudomonas sp. HMSC064G05/Pseudomonas sp. HMSC075A08/Pseudomonas sp. HMSC067D05/Pseudomonas sp. HMSC066B03/Pseudomonas sp. HMSC067F09/Pseudomonas sp. HMSC076A12/Pseudomonas sp. HMSC066A08/Pseudomonas sp. HMSC065H02/Pseudomonas sp. HMSC067G02/Pseudomonas sp. HMSC069G05/Pseudomonas sp. HMSC073F05/Pseudomonas sp. HMSC065H01/Pseudomonas aeruginosa/Pseudomonas putida/Pseudomonas otitidis/Pseudomonas denitrificans (nomen rejiciendum)]	ref_mOTU_v25_00201	Consistent	0.999	10	10	10	1	NZ_FRPJ01000018.1 Pseudomonas aeruginosa isolate 307, whole genome shotgun sequence	NA	Contig
Pseudomonas_aeruginosa___GCF_900146375.1	NZ_FRPJ01000026.1	RMS53751.1	99.6	563	2	0	67279	68967	1	563	0	1099.3	NZ_FRPJ01000026.1	180348	chromosome.Proteobacteria				Pseudomonas_aeruginosa___GCF_900146375.1	NA	Pseudomonas sp. [Pseudomonas sp. P179/Pseudomonas sp. YS-1p/Pseudomonas sp. HMSC11A05/Pseudomonas sp. HMSC16B01/Pseudomonas sp. HMSC05H02/Pseudomonas sp. HMSC060G01/Pseudomonas sp. HMSC060F12/Pseudomonas sp. HMSC057H01/Pseudomonas sp. HMSC061A10/Pseudomonas sp. HMSC071F02/Pseudomonas sp. HMSC070B12/Pseudomonas sp. HMSC058B07/Pseudomonas sp. HMSC058C05/Pseudomonas sp. HMSC072F09/Pseudomonas sp. HMSC058A10/Pseudomonas sp. HMSC059F05/Pseudomonas sp. HMSC076A11/Pseudomonas sp. HMSC060G02/Pseudomonas sp. HMSC064G05/Pseudomonas sp. HMSC075A08/Pseudomonas sp. HMSC067D05/Pseudomonas sp. HMSC066B03/Pseudomonas sp. HMSC067F09/Pseudomonas sp. HMSC076A12/Pseudomonas sp. HMSC066A08/Pseudomonas sp. HMSC065H02/Pseudomonas sp. HMSC067G02/Pseudomonas sp. HMSC069G05/Pseudomonas sp. HMSC073F05/Pseudomonas sp. HMSC065H01/Pseudomonas aeruginosa/Pseudomonas putida/Pseudomonas otitidis/Pseudomonas denitrificans (nomen rejiciendum)]	ref_mOTU_v25_00201	Consistent	0.999	10	10	10	1	NZ_FRPJ01000026.1 Pseudomonas aeruginosa isolate 307, whole genome shotgun sequence	NA	Contig
Pseudomonas_chlororaphis_subsp_piscium___GCF_003850485.1	NZ_CP027738.1	WP_063431883.1	100	552	0	0	4346403	4348058	1	552	0	1110.5	NZ_CP027738.1	6940016	chromosome.Proteobacteria				Pseudomonas_chlororaphis_subsp_piscium___GCF_003850485.1	587753	Pseudomonas chlororaphis [Pseudomonas sp. GM17/Pseudomonas sp. NFIX51/Pseudomonas sp. NFACC41-3/Pseudomonas sp. NFPP07/Pseudomonas sp. NFIX28/Pseudomonas chlororaphis]	ref_mOTU_v25_00140	Consistent	0.999	10	9	9	1	NZ_CP027738.1 Pseudomonas chlororaphis subsp. piscium strain ChPhzS135 chromosome, complete genome	NA	Complete Genome
Escherichia_coli_1_392_07_S1_C2___GCF_000703885.1	NZ_JNPU01000008.1	EFK18136.1	99.3	565	4	0	93649	95343	1	565	0	1120.9	NZ_JNPU01000008.1	212161	chromosome.Proteobacteria		blaEC-8	CEPHALOSPORIN	Escherichia_coli_1_392_07_S1_C2___GCF_000703885.1	NA	Proteobacteria sp. [Escherichia sp. KTE114/Escherichia sp. KTE11/Escherichia sp. KTE31/Escherichia sp. KTE52/Escherichia sp. KTE96/Escherichia sp. KTE159/Escherichia marmotae/Shigella sp. SF-2015/Achromobacter sp. ATCC35328/Shigella sp. PAMC 28760/Escherichia albertii/Komagataeibacter hansenii/Escherichia sp. 1_1_43/Escherichia sp. 4_1_40B/Escherichia coli/Escherichia fergusonii/Klebsiella oxytoca/Shigella boydii/Shigella dysenteriae/Shigella flexneri/Shigella sonnei/Escherichia sp. B1147/Escherichia sp. TW09308/Escherichia sp. TW11588]	ref_mOTU_v25_00095	Consistent	0.999	10	10	10	1	NZ_JNPU01000008.1 Escherichia coli 1-392-07_S1_C2 e139207S1C2.contig.7_1, whole genome shotgun sequence	NA	Contig
Pseudomonas_aeruginosa___GCF_003632005.1	NZ_QZZR01000467.1	WP_034075934.1	100	567	0	0	4075	2375	1	567	0	1126.7	NZ_QZZR01000467.1	13652	chromosome.Proteobacteria				Pseudomonas_aeruginosa___GCF_003632005.1	NA	Pseudomonas sp. [Pseudomonas sp. P179/Pseudomonas sp. YS-1p/Pseudomonas sp. HMSC11A05/Pseudomonas sp. HMSC16B01/Pseudomonas sp. HMSC05H02/Pseudomonas sp. HMSC060G01/Pseudomonas sp. HMSC060F12/Pseudomonas sp. HMSC057H01/Pseudomonas sp. HMSC061A10/Pseudomonas sp. HMSC071F02/Pseudomonas sp. HMSC070B12/Pseudomonas sp. HMSC058B07/Pseudomonas sp. HMSC058C05/Pseudomonas sp. HMSC072F09/Pseudomonas sp. HMSC058A10/Pseudomonas sp. HMSC059F05/Pseudomonas sp. HMSC076A11/Pseudomonas sp. HMSC060G02/Pseudomonas sp. HMSC064G05/Pseudomonas sp. HMSC075A08/Pseudomonas sp. HMSC067D05/Pseudomonas sp. HMSC066B03/Pseudomonas sp. HMSC067F09/Pseudomonas sp. HMSC076A12/Pseudomonas sp. HMSC066A08/Pseudomonas sp. HMSC065H02/Pseudomonas sp. HMSC067G02/Pseudomonas sp. HMSC069G05/Pseudomonas sp. HMSC073F05/Pseudomonas sp. HMSC065H01/Pseudomonas aeruginosa/Pseudomonas putida/Pseudomonas otitidis/Pseudomonas denitrificans (nomen rejiciendum)]	ref_mOTU_v25_00201	Consistent	0.999	10	10	10	1	NZ_QZZR01000467.1 Pseudomonas aeruginosa strain HUM-12-D1 1D3b_c467, whole genome shotgun sequence	NA	Contig
Escherichia_coli___GCF_900482285.1	NZ_UDHR01000015.1	EFK16301.1	99.8	565	1	0	43391	45085	1	565	0	1124.4	NZ_UDHR01000015.1	117304	chromosome.Proteobacteria				Escherichia_coli___GCF_900482285.1	NA	Proteobacteria sp. [Escherichia sp. KTE114/Escherichia sp. KTE11/Escherichia sp. KTE31/Escherichia sp. KTE52/Escherichia sp. KTE96/Escherichia sp. KTE159/Escherichia marmotae/Shigella sp. SF-2015/Achromobacter sp. ATCC35328/Shigella sp. PAMC 28760/Escherichia albertii/Komagataeibacter hansenii/Escherichia sp. 1_1_43/Escherichia sp. 4_1_40B/Escherichia coli/Escherichia fergusonii/Klebsiella oxytoca/Shigella boydii/Shigella dysenteriae/Shigella flexneri/Shigella sonnei/Escherichia sp. B1147/Escherichia sp. TW09308/Escherichia sp. TW11588]	ref_mOTU_v25_00095	Consistent	0.999	10	10	10	1	NZ_UDHR01000015.1 Escherichia coli strain VRES0629, whole genome shotgun sequence	NA	Scaffold
Salmonella_enterica_subsp_enterica_serovar_Typhimurium_str_DT104___GCF_001222125.1	NZ_CTGU01000037.1	WP_000919289.1	100	547	0	0	12291	13931	1	547	0	1103.6	NZ_CTGU01000037.1	43480	chromosome.Proteobacteria				Salmonella_enterica_subsp_enterica_serovar_Typhimurium_str_DT104___GCF_001222125.1	NA	Salmonella enterica/bongori	ref_mOTU_v25_00099	Consistent	0.999	8	8	8	1	NZ_CTGU01000037.1 Salmonella enterica subsp. enterica serovar Typhimurium str. DT104 strain H22 isolate H22, whole genome shotgun sequence	NA	Scaffold
Pseudomonas_viridiflava___GCF_900602875.1	NZ_UWIQ01000072.1	WP_122421030.1	100	546	0	0	160235	158598	1	546	0	1092.8	NZ_UWIQ01000072.1	505609	chromosome.Proteobacteria				Pseudomonas_viridiflava___GCF_900602875.1	NA	Pseudomonas marginalis/viridiflava [Pseudomonas syringae group genomosp. 3/Pseudomonas marginalis/Pseudomonas viridiflava]	ref_mOTU_v25_01202	Consistent	0.999	10	10	10	1	NZ_UWIQ01000072.1 Pseudomonas viridiflava isolate p9.G6, whole genome shotgun sequence	NA	Contig
Vibrio_cyclitrophicus___GCF_002877705.1	NZ_MCXH01000056.1	WP_016795420.1	100	540	0	0	87667	89286	1	540	0	1086.2	NZ_MCXH01000056.1	454696	chromosome.Proteobacteria				Vibrio_cyclitrophicus___GCF_002877705.1	NA	Vibrio sp. [Vibrio sp. Vb278/Vibrio toranzoniae/Vibrio lentus/Vibrio sp. J2-1/Vibrio sp. J2-3/Vibrio sp. J2-8/Vibrio sp. J2-6/Vibrio sp. J2-12/Vibrio sp. J2-15/Vibrio sp. J2-4/Vibrio sp. J2-26/Vibrio sp. J2-29/Vibrio sp. J2-31/Vibrio sp. J2-17/Vibrio sp. ECSMB14106/Vibrio sp. ECSMB14105/Vibrio sp. ZF57/Vibrio sp. 10N.261.45.E1/Vibrio sp. 10N.222.47.A9/Vibrio tasmaniensis/Vibrio crassostreae/Vibrio splendidus/Vibrio sp. MED222/Vibrio celticus/Vibrio cyclitrophicus/Vibrio alginolyticus/Vibrio atlanticus]	ref_mOTU_v25_01404	Consistent	0.999	10	10	10	1	NZ_MCXH01000056.1 Vibrio cyclitrophicus strain 10N.261.54.B5 10N.261.54.B5_contig_8, whole genome shotgun sequence	NA	Scaffold
Stenotrophomonas_maltophilia_ATCC_19867___GCF_000382065.1	NZ_KB907499.1	WP_019659913.1	99.8	603	1	0	421685	423493	1	603	0	1191	NZ_KB907499.1	816909	chromosome.Proteobacteria		aph(6)-Smalt,blaL1	AMINOGLYCOSIDE,CARBAPENEM	Stenotrophomonas_maltophilia_ATCC_19867___GCF_000382065.1	NA	Stenotrophomonas sp. [Stenotrophomonas sp. HMSC10F07/Stenotrophomonas sp. DDT-1/Stenotrophomonas sp. TD3/Stenotrophomonas sp. MB339/Stenotrophomonas sp. SKA14/Stenotrophomonas maltophilia/Stenotrophomonas pavanii/[Pseudomonas] geniculata]	ref_mOTU_v25_01786	Consistent	0.999	10	9	9	1	NZ_KB907499.1 Stenotrophomonas maltophilia ATCC 19867 G370DRAFT_scaffold00002.2, whole genome shotgun sequence	NA	Scaffold
Stenotrophomonas_maltophilia_ATCC_19867___GCF_000382065.1	NZ_KB907506.1	CRD55808.1	98.9	565	6	0	107274	108968	2	566	0	1135.2	NZ_KB907506.1	108986	chromosome.Proteobacteria				Stenotrophomonas_maltophilia_ATCC_19867___GCF_000382065.1	NA	Stenotrophomonas sp. [Stenotrophomonas sp. HMSC10F07/Stenotrophomonas sp. DDT-1/Stenotrophomonas sp. TD3/Stenotrophomonas sp. MB339/Stenotrophomonas sp. SKA14/Stenotrophomonas maltophilia/Stenotrophomonas pavanii/[Pseudomonas] geniculata]	ref_mOTU_v25_01786	Consistent	0.999	10	9	9	1	NZ_KB907506.1 Stenotrophomonas maltophilia ATCC 19867 G370DRAFT_scaffold00009.9, whole genome shotgun sequence	NA	Scaffold
Neisseria_meningitidis___GCF_003798605.1	NZ_MNLK01000200.1	WP_002216735.1	100	544	0	0	3386	1755	1	544	0	1092.8	NZ_MNLK01000200.1	24629	chromosome.Proteobacteria				Neisseria_meningitidis___GCF_003798605.1	487	Neisseria meningitidis [Neisseria sp. HMSC070F02/Neisseria meningitidis]	ref_mOTU_v25_01539	Consistent	0.999	10	10	10	1	NZ_MNLK01000200.1 Neisseria meningitidis strain S00-1198 04-119_contig809, whole genome shotgun sequence	NA	Scaffold
Acinetobacter_baumannii___GCF_002762095.1	NZ_CP024611.1	WP_001207327.1	100	548	0	0	2692039	2690396	1	548	0	1091.3	NZ_CP024611.1	3966912	chromosome.Proteobacteria		blaADC-30,blaOXA-66,sul1,aadA1,aac(3)-Ia,blaTEM-12,ant(3'')-IIa	CEPHALOSPORIN,CARBAPENEM,SULFONAMIDE,STREPTOMYCIN,GENTAMICIN,CEPHALOSPORIN,SPECTINOMYCIN;STREPTOMYCIN	Acinetobacter_baumannii___GCF_002762095.1	NA	Bacteria sp. [Acinetobacter nosocomialis/Staphylococcus aureus/Acinetobacter baumannii/Acinetobacter calcoaceticus]	ref_mOTU_v25_00259	Consistent	0.999	10	10	10	1	NZ_CP024611.1 Acinetobacter baumannii strain Ab4977 chromosome, complete genome	NA	Complete Genome
Acinetobacter_sp_CIP_A162___GCF_000367905.1	NZ_KB849159.1	WP_004646903.1	100	561	0	0	949244	947562	1	561	0	1132.9	NZ_KB849159.1	1807690	chromosome.Proteobacteria		blaOXA-283	CARBAPENEM	Acinetobacter_sp_CIP_A162___GCF_000367905.1	28090	Acinetobacter lwoffii [Acinetobacter sp. CIP 101966/Acinetobacter sp. CIP 102136/Acinetobacter sp. CIP 51.11/Acinetobacter sp. CIP 64.7/Acinetobacter sp. CIP A162/Acinetobacter sp. 51m/Acinetobacter sp. AR2-3/Acinetobacter lwoffii]	ref_mOTU_v25_02650	Consistent	0.999	10	9	9	1	NZ_KB849159.1 Acinetobacter sp. CIP A162 acLZB-supercont1.4, whole genome shotgun sequence	NA	Scaffold
Pseudomonas_aeruginosa_HB15___GCF_000215795.4	NZ_AEVW03000001.1	RMS53751.1	99.6	563	2	0	1046769	1045081	1	563	0	1099	NZ_AEVW03000001.1	2030140	chromosome.Proteobacteria		blaPDC-374,aph(3')-IIb	CEPHALOSPORIN,KANAMYCIN	Pseudomonas_aeruginosa_HB15___GCF_000215795.4	NA	Pseudomonas sp. [Pseudomonas sp. P179/Pseudomonas sp. YS-1p/Pseudomonas sp. HMSC11A05/Pseudomonas sp. HMSC16B01/Pseudomonas sp. HMSC05H02/Pseudomonas sp. HMSC060G01/Pseudomonas sp. HMSC060F12/Pseudomonas sp. HMSC057H01/Pseudomonas sp. HMSC061A10/Pseudomonas sp. HMSC071F02/Pseudomonas sp. HMSC070B12/Pseudomonas sp. HMSC058B07/Pseudomonas sp. HMSC058C05/Pseudomonas sp. HMSC072F09/Pseudomonas sp. HMSC058A10/Pseudomonas sp. HMSC059F05/Pseudomonas sp. HMSC076A11/Pseudomonas sp. HMSC060G02/Pseudomonas sp. HMSC064G05/Pseudomonas sp. HMSC075A08/Pseudomonas sp. HMSC067D05/Pseudomonas sp. HMSC066B03/Pseudomonas sp. HMSC067F09/Pseudomonas sp. HMSC076A12/Pseudomonas sp. HMSC066A08/Pseudomonas sp. HMSC065H02/Pseudomonas sp. HMSC067G02/Pseudomonas sp. HMSC069G05/Pseudomonas sp. HMSC073F05/Pseudomonas sp. HMSC065H01/Pseudomonas aeruginosa/Pseudomonas putida/Pseudomonas otitidis/Pseudomonas denitrificans (nomen rejiciendum)]	ref_mOTU_v25_00201	Consistent	0.999	10	10	10	1	NZ_AEVW03000001.1 Pseudomonas aeruginosa HB15 contig000001, whole genome shotgun sequence	NA	Contig
Pseudomonas_aeruginosa_HB15___GCF_000215795.4	NZ_AEVW03000020.1	EZP12657.1	99.8	569	1	0	79888	81594	1	569	0	1125.9	NZ_AEVW03000020.1	582614	chromosome.Proteobacteria				Pseudomonas_aeruginosa_HB15___GCF_000215795.4	NA	Pseudomonas sp. [Pseudomonas sp. P179/Pseudomonas sp. YS-1p/Pseudomonas sp. HMSC11A05/Pseudomonas sp. HMSC16B01/Pseudomonas sp. HMSC05H02/Pseudomonas sp. HMSC060G01/Pseudomonas sp. HMSC060F12/Pseudomonas sp. HMSC057H01/Pseudomonas sp. HMSC061A10/Pseudomonas sp. HMSC071F02/Pseudomonas sp. HMSC070B12/Pseudomonas sp. HMSC058B07/Pseudomonas sp. HMSC058C05/Pseudomonas sp. HMSC072F09/Pseudomonas sp. HMSC058A10/Pseudomonas sp. HMSC059F05/Pseudomonas sp. HMSC076A11/Pseudomonas sp. HMSC060G02/Pseudomonas sp. HMSC064G05/Pseudomonas sp. HMSC075A08/Pseudomonas sp. HMSC067D05/Pseudomonas sp. HMSC066B03/Pseudomonas sp. HMSC067F09/Pseudomonas sp. HMSC076A12/Pseudomonas sp. HMSC066A08/Pseudomonas sp. HMSC065H02/Pseudomonas sp. HMSC067G02/Pseudomonas sp. HMSC069G05/Pseudomonas sp. HMSC073F05/Pseudomonas sp. HMSC065H01/Pseudomonas aeruginosa/Pseudomonas putida/Pseudomonas otitidis/Pseudomonas denitrificans (nomen rejiciendum)]	ref_mOTU_v25_00201	Consistent	0.999	10	10	10	1	NZ_AEVW03000020.1 Pseudomonas aeruginosa HB15 contig000020, whole genome shotgun sequence	NA	Contig
Pseudomonas_savastanoi_pv_phaseolicola___GCF_001400605.1	NZ_LJQZ01000176.1	WP_004664278.1	100	547	0	0	13772	15412	1	547	0	1095.5	NZ_LJQZ01000176.1	42504	chromosome.Proteobacteria				Pseudomonas_savastanoi_pv_phaseolicola___GCF_001400605.1	NA	Pseudomonas sp. [Pseudomonas sp. ICMP 10191/Pseudomonas sp. NFACC10-1/Pseudomonas cerasi/Pseudomonas sp. BS3759/Pseudomonas sp. BS3767/Pseudomonas sp. BDAL1/Pseudomonas congelans/Pseudomonas syringae group genomosp. 3/Pseudomonas savastanoi/Pseudomonas syringae/Pseudomonas syringae pv. coryli/Pseudomonas amygdali/Pseudomonas sp. ICMP 3272]	ref_mOTU_v25_01211	Consistent	0.999	10	10	10	1	NZ_LJQZ01000176.1 Pseudomonas savastanoi pv. phaseolicola strain ICMP 2740 PphICMP2740_Contig_29, whole genome shotgun sequence	NA	Scaffold
Klebsiella_pneumoniae___GCF_900515405.1	NZ_UKWD01000003.1	AGT25176.1	99.8	549	1	0	247188	245542	1	549	0	1102.4	NZ_UKWD01000003.1	328960	chromosome.Proteobacteria				Klebsiella_pneumoniae___GCF_900515405.1	NA	Enterobacterales sp. [Klebsiella sp. D5A/Klebsiella sp. KTE92/Klebsiella sp. 10982/Klebsiella variicola CAG:634/Klebsiella quasipneumoniae/Klebsiella sp. NFIX54/Klebsiella sp. NFIX44/Klebsiella sp. NFIX43/Klebsiella sp. NFIX42/Klebsiella sp. NFIX41/Klebsiella sp. NFIX40/Klebsiella sp. NFIX38/Klebsiella sp. NFIX37/Klebsiella sp. NFIX36/Klebsiella sp. NFIX35/Klebsiella sp. NFIX34/Klebsiella sp. NFIX33/Klebsiella sp. NFIX30/Klebsiella sp. NFIX29/Klebsiella sp. NFIX27/Klebsiella sp. NFIX22/Klebsiella sp. NFIX21/Klebsiella sp. NFIX20/Klebsiella sp. NFIX19/Klebsiella sp. NFIX18/Klebsiella sp. NFIX26/Klebsiella sp. NFIX25/Klebsiella sp. NFIX24/Klebsiella sp. NFIX23/Klebsiella sp. NFIX17/Klebsiella sp. NFIX16/Klebsiella sp. NFIX15/Klebsiella sp. NFIX13/Klebsiella sp. NFIX12/Klebsiella sp. NFIX11/Klebsiella sp. NFIX56/Klebsiella sp. NFPP35/Klebsiella sp. HMSC22F09/Klebsiella sp. HMSC25G12/Klebsiella sp. HMSC16A12/Klebsiella sp. HMSC16C06/Klebsiella sp. KGM-IMP216/Klebsiella sp. AA405/Klebsiella variicola/Enterobacter cloacae/Escherichia coli/Klebsiella oxytoca/Klebsiella pneumoniae/Serratia marcescens/Klebsiella sp. 4_1_44FAA/Klebsiella sp. S1/Klebsiella sp. MS 92-3]	ref_mOTU_v25_00085	Consistent	0.999	10	10	10	1	NZ_UKWD01000003.1 Klebsiella pneumoniae strain EuSCAPE_IT370, whole genome shotgun sequence	NA	Contig
Pseudomonas_aeruginosa___GCF_003324295.1	NZ_QMGO01000001.1	EZP12657.1	99.6	569	2	0	141484	143190	1	569	0	1124.8	NZ_QMGO01000001.1	7079305	chromosome.Proteobacteria		sul1,aadA6,fosA-354827590,catB7,crpP,blaOXA-488,aph(3')-IIb,blaPDC-374,aadA6,sul1	SULFONAMIDE,STREPTOMYCIN,FOSFOMYCIN,CHLORAMPHENICOL,FLUOROQUINOLONE,BETA-LACTAM,KANAMYCIN,CEPHALOSPORIN,STREPTOMYCIN,SULFONAMIDE	Pseudomonas_aeruginosa___GCF_003324295.1	NA	Pseudomonas sp. [Pseudomonas sp. P179/Pseudomonas sp. YS-1p/Pseudomonas sp. HMSC11A05/Pseudomonas sp. HMSC16B01/Pseudomonas sp. HMSC05H02/Pseudomonas sp. HMSC060G01/Pseudomonas sp. HMSC060F12/Pseudomonas sp. HMSC057H01/Pseudomonas sp. HMSC061A10/Pseudomonas sp. HMSC071F02/Pseudomonas sp. HMSC070B12/Pseudomonas sp. HMSC058B07/Pseudomonas sp. HMSC058C05/Pseudomonas sp. HMSC072F09/Pseudomonas sp. HMSC058A10/Pseudomonas sp. HMSC059F05/Pseudomonas sp. HMSC076A11/Pseudomonas sp. HMSC060G02/Pseudomonas sp. HMSC064G05/Pseudomonas sp. HMSC075A08/Pseudomonas sp. HMSC067D05/Pseudomonas sp. HMSC066B03/Pseudomonas sp. HMSC067F09/Pseudomonas sp. HMSC076A12/Pseudomonas sp. HMSC066A08/Pseudomonas sp. HMSC065H02/Pseudomonas sp. HMSC067G02/Pseudomonas sp. HMSC069G05/Pseudomonas sp. HMSC073F05/Pseudomonas sp. HMSC065H01/Pseudomonas aeruginosa/Pseudomonas putida/Pseudomonas otitidis/Pseudomonas denitrificans (nomen rejiciendum)]	ref_mOTU_v25_00201	Consistent	0.999	10	9	9	1	NZ_QMGO01000001.1 Pseudomonas aeruginosa strain AR_0456 AR_456.contig.0_1, whole genome shotgun sequence	NA	Contig
Escherichia_coli___GCF_002469165.1	NZ_NMMR01000108.1	EFK16301.1	99.5	565	3	0	2465	4159	1	565	0	1120.9	NZ_NMMR01000108.1	10980	chromosome.Proteobacteria				Escherichia_coli___GCF_002469165.1	NA	Proteobacteria sp. [Escherichia sp. KTE114/Escherichia sp. KTE11/Escherichia sp. KTE31/Escherichia sp. KTE52/Escherichia sp. KTE96/Escherichia sp. KTE159/Escherichia marmotae/Shigella sp. SF-2015/Achromobacter sp. ATCC35328/Shigella sp. PAMC 28760/Escherichia albertii/Komagataeibacter hansenii/Escherichia sp. 1_1_43/Escherichia sp. 4_1_40B/Escherichia coli/Escherichia fergusonii/Klebsiella oxytoca/Shigella boydii/Shigella dysenteriae/Shigella flexneri/Shigella sonnei/Escherichia sp. B1147/Escherichia sp. TW09308/Escherichia sp. TW11588]	ref_mOTU_v25_00095	Consistent	0.999	10	10	10	1	NZ_NMMR01000108.1 Escherichia coli strain MOD1-EC6568 MOD1-EC6568_108_length_10982_cov_20.373, whole genome shotgun sequence	NA	Contig
Klebsiella_pneumoniae___GCF_003038055.1	NZ_PWCO01000002.1	AGT25176.1	99.6	549	2	0	322751	321105	1	549	0	1098.6	NZ_PWCO01000002.1	703091	chromosome.Proteobacteria				Klebsiella_pneumoniae___GCF_003038055.1	NA	Enterobacterales sp. [Klebsiella sp. D5A/Klebsiella sp. KTE92/Klebsiella sp. 10982/Klebsiella variicola CAG:634/Klebsiella quasipneumoniae/Klebsiella sp. NFIX54/Klebsiella sp. NFIX44/Klebsiella sp. NFIX43/Klebsiella sp. NFIX42/Klebsiella sp. NFIX41/Klebsiella sp. NFIX40/Klebsiella sp. NFIX38/Klebsiella sp. NFIX37/Klebsiella sp. NFIX36/Klebsiella sp. NFIX35/Klebsiella sp. NFIX34/Klebsiella sp. NFIX33/Klebsiella sp. NFIX30/Klebsiella sp. NFIX29/Klebsiella sp. NFIX27/Klebsiella sp. NFIX22/Klebsiella sp. NFIX21/Klebsiella sp. NFIX20/Klebsiella sp. NFIX19/Klebsiella sp. NFIX18/Klebsiella sp. NFIX26/Klebsiella sp. NFIX25/Klebsiella sp. NFIX24/Klebsiella sp. NFIX23/Klebsiella sp. NFIX17/Klebsiella sp. NFIX16/Klebsiella sp. NFIX15/Klebsiella sp. NFIX13/Klebsiella sp. NFIX12/Klebsiella sp. NFIX11/Klebsiella sp. NFIX56/Klebsiella sp. NFPP35/Klebsiella sp. HMSC22F09/Klebsiella sp. HMSC25G12/Klebsiella sp. HMSC16A12/Klebsiella sp. HMSC16C06/Klebsiella sp. KGM-IMP216/Klebsiella sp. AA405/Klebsiella variicola/Enterobacter cloacae/Escherichia coli/Klebsiella oxytoca/Klebsiella pneumoniae/Serratia marcescens/Klebsiella sp. 4_1_44FAA/Klebsiella sp. S1/Klebsiella sp. MS 92-3]	ref_mOTU_v25_00085	Consistent	0.999	10	10	10	1	NZ_PWCO01000002.1 Klebsiella pneumoniae strain WCHKP015243 NODE_2_length_703091_cov_91.718751, whole genome shotgun sequence	NA	Contig
Escherichia_coli___GCF_001942095.1	NZ_MKGV01000103.1	EFK16301.1	99.3	565	4	0	37642	39336	1	565	0	1119.8	NZ_MKGV01000103.1	149613	chromosome.Proteobacteria				Escherichia_coli___GCF_001942095.1	NA	Proteobacteria sp. [Escherichia sp. KTE114/Escherichia sp. KTE11/Escherichia sp. KTE31/Escherichia sp. KTE52/Escherichia sp. KTE96/Escherichia sp. KTE159/Escherichia marmotae/Shigella sp. SF-2015/Achromobacter sp. ATCC35328/Shigella sp. PAMC 28760/Escherichia albertii/Komagataeibacter hansenii/Escherichia sp. 1_1_43/Escherichia sp. 4_1_40B/Escherichia coli/Escherichia fergusonii/Klebsiella oxytoca/Shigella boydii/Shigella dysenteriae/Shigella flexneri/Shigella sonnei/Escherichia sp. B1147/Escherichia sp. TW09308/Escherichia sp. TW11588]	ref_mOTU_v25_00095	Consistent	0.999	10	10	10	1	NZ_MKGV01000103.1 Escherichia coli strain 73G4 73g4_contig_1__1..149613__consensus, whole genome shotgun sequence	NA	Contig
Escherichia_coli___GCF_001285225.1	NZ_CYAJ01000010.1	EFK16301.1	99.1	565	5	0	37659	39353	1	565	0	1119	NZ_CYAJ01000010.1	154568	chromosome.Proteobacteria				Escherichia_coli___GCF_001285225.1	NA	Proteobacteria sp. [Escherichia sp. KTE114/Escherichia sp. KTE11/Escherichia sp. KTE31/Escherichia sp. KTE52/Escherichia sp. KTE96/Escherichia sp. KTE159/Escherichia marmotae/Shigella sp. SF-2015/Achromobacter sp. ATCC35328/Shigella sp. PAMC 28760/Escherichia albertii/Komagataeibacter hansenii/Escherichia sp. 1_1_43/Escherichia sp. 4_1_40B/Escherichia coli/Escherichia fergusonii/Klebsiella oxytoca/Shigella boydii/Shigella dysenteriae/Shigella flexneri/Shigella sonnei/Escherichia sp. B1147/Escherichia sp. TW09308/Escherichia sp. TW11588]	ref_mOTU_v25_00095	Consistent	0.999	10	10	10	1	NZ_CYAJ01000010.1 Escherichia coli strain 202423_aEPEC, whole genome shotgun sequence	NA	Scaffold
Yersinia_enterocolitica___GCF_001218005.1	NZ_CTKN01000009.1	CNG12693.1	100	546	0	0	215215	213578	1	546	0	1096.6	NZ_CTKN01000009.1	233514	chromosome.Proteobacteria				Yersinia_enterocolitica___GCF_001218005.1	NA	Yersinia enterocolitica/intermedia	ref_mOTU_v25_01093	Consistent	0.999	10	10	10	1	NZ_CTKN01000009.1 Yersinia enterocolitica strain YE35/02, whole genome shotgun sequence	NA	Scaffold
Escherichia_coli___GCF_004568395.1	NZ_RZCQ01000001.1	EFK18136.1	99.5	565	3	0	350330	352024	1	565	0	1120.5	NZ_RZCQ01000001.1	427417	chromosome.Proteobacteria		blaEC-8	CEPHALOSPORIN	Escherichia_coli___GCF_004568395.1	NA	Proteobacteria sp. [Escherichia sp. KTE114/Escherichia sp. KTE11/Escherichia sp. KTE31/Escherichia sp. KTE52/Escherichia sp. KTE96/Escherichia sp. KTE159/Escherichia marmotae/Shigella sp. SF-2015/Achromobacter sp. ATCC35328/Shigella sp. PAMC 28760/Escherichia albertii/Komagataeibacter hansenii/Escherichia sp. 1_1_43/Escherichia sp. 4_1_40B/Escherichia coli/Escherichia fergusonii/Klebsiella oxytoca/Shigella boydii/Shigella dysenteriae/Shigella flexneri/Shigella sonnei/Escherichia sp. B1147/Escherichia sp. TW09308/Escherichia sp. TW11588]	ref_mOTU_v25_00095	Consistent	0.999	10	10	10	1	NZ_RZCQ01000001.1 Escherichia coli strain URMC_175 NODE_1_length_427417_cov_18.296901, whole genome shotgun sequence	NA	Contig
Salmonella_enterica_subsp_enterica_serovar_Heidelberg_str_B182___GCF_000258365.1	NC_017623.1	WP_000919290.1	100	547	0	0	436984	435344	1	547	0	1103.2	NC_017623.1	4750465	chromosome.Proteobacteria		fosA7	FOSFOMYCIN	Salmonella_enterica_subsp_enterica_serovar_Heidelberg_str_B182___GCF_000258365.1	NA	Salmonella enterica/bongori	ref_mOTU_v25_00099	Consistent	0.999	10	10	10	1	NC_017623.1 Salmonella enterica subsp. enterica serovar Heidelberg str. B182, complete genome	NA	Complete Genome
Escherichia_coli___GCF_003982695.1	NZ_PNVG01000012.1	EFK16301.1	99.6	565	2	0	8274	9968	1	565	0	1122.8	NZ_PNVG01000012.1	122310	chromosome.Proteobacteria				Escherichia_coli___GCF_003982695.1	NA	Proteobacteria sp. [Escherichia sp. KTE114/Escherichia sp. KTE11/Escherichia sp. KTE31/Escherichia sp. KTE52/Escherichia sp. KTE96/Escherichia sp. KTE159/Escherichia marmotae/Shigella sp. SF-2015/Achromobacter sp. ATCC35328/Shigella sp. PAMC 28760/Escherichia albertii/Komagataeibacter hansenii/Escherichia sp. 1_1_43/Escherichia sp. 4_1_40B/Escherichia coli/Escherichia fergusonii/Klebsiella oxytoca/Shigella boydii/Shigella dysenteriae/Shigella flexneri/Shigella sonnei/Escherichia sp. B1147/Escherichia sp. TW09308/Escherichia sp. TW11588]	ref_mOTU_v25_00095	Consistent	0.999	10	10	10	1	NZ_PNVG01000012.1 Escherichia coli strain 302005 302005_12, whole genome shotgun sequence	NA	Contig
Escherichia_coli___GCF_002535715.1	NZ_NMAZ01000004.1	EFK16301.1	99.8	565	1	0	17251	18945	1	565	0	1124.4	NZ_NMAZ01000004.1	139881	chromosome.Proteobacteria				Escherichia_coli___GCF_002535715.1	NA	Proteobacteria sp. [Escherichia sp. KTE114/Escherichia sp. KTE11/Escherichia sp. KTE31/Escherichia sp. KTE52/Escherichia sp. KTE96/Escherichia sp. KTE159/Escherichia marmotae/Shigella sp. SF-2015/Achromobacter sp. ATCC35328/Shigella sp. PAMC 28760/Escherichia albertii/Komagataeibacter hansenii/Escherichia sp. 1_1_43/Escherichia sp. 4_1_40B/Escherichia coli/Escherichia fergusonii/Klebsiella oxytoca/Shigella boydii/Shigella dysenteriae/Shigella flexneri/Shigella sonnei/Escherichia sp. B1147/Escherichia sp. TW09308/Escherichia sp. TW11588]	ref_mOTU_v25_00095	Consistent	0.999	10	10	10	1	NZ_NMAZ01000004.1 Escherichia coli strain MOD1-EC6216 MOD1-EC6216_4_length_139881_cov_22.8659, whole genome shotgun sequence	NA	Contig
Klebsiella_pneumoniae___GCF_004357775.1	NZ_SMTN01000003.1	AGT25176.1	99.8	549	1	0	81700	83346	1	549	0	1102.4	NZ_SMTN01000003.1	329503	chromosome.Proteobacteria				Klebsiella_pneumoniae___GCF_004357775.1	NA	Enterobacterales sp. [Klebsiella sp. D5A/Klebsiella sp. KTE92/Klebsiella sp. 10982/Klebsiella variicola CAG:634/Klebsiella quasipneumoniae/Klebsiella sp. NFIX54/Klebsiella sp. NFIX44/Klebsiella sp. NFIX43/Klebsiella sp. NFIX42/Klebsiella sp. NFIX41/Klebsiella sp. NFIX40/Klebsiella sp. NFIX38/Klebsiella sp. NFIX37/Klebsiella sp. NFIX36/Klebsiella sp. NFIX35/Klebsiella sp. NFIX34/Klebsiella sp. NFIX33/Klebsiella sp. NFIX30/Klebsiella sp. NFIX29/Klebsiella sp. NFIX27/Klebsiella sp. NFIX22/Klebsiella sp. NFIX21/Klebsiella sp. NFIX20/Klebsiella sp. NFIX19/Klebsiella sp. NFIX18/Klebsiella sp. NFIX26/Klebsiella sp. NFIX25/Klebsiella sp. NFIX24/Klebsiella sp. NFIX23/Klebsiella sp. NFIX17/Klebsiella sp. NFIX16/Klebsiella sp. NFIX15/Klebsiella sp. NFIX13/Klebsiella sp. NFIX12/Klebsiella sp. NFIX11/Klebsiella sp. NFIX56/Klebsiella sp. NFPP35/Klebsiella sp. HMSC22F09/Klebsiella sp. HMSC25G12/Klebsiella sp. HMSC16A12/Klebsiella sp. HMSC16C06/Klebsiella sp. KGM-IMP216/Klebsiella sp. AA405/Klebsiella variicola/Enterobacter cloacae/Escherichia coli/Klebsiella oxytoca/Klebsiella pneumoniae/Serratia marcescens/Klebsiella sp. 4_1_44FAA/Klebsiella sp. S1/Klebsiella sp. MS 92-3]	ref_mOTU_v25_00085	Consistent	0.999	10	10	10	1	NZ_SMTN01000003.1 Klebsiella pneumoniae strain RJ1071 scaffold3, whole genome shotgun sequence	NA	Scaffold
Escherichia_coli___GCF_002485025.1	NZ_NNUF01000013.1	EFK16301.1	99.1	565	5	0	117127	115433	1	565	0	1119	NZ_NNUF01000013.1	154813	chromosome.Proteobacteria				Escherichia_coli___GCF_002485025.1	NA	Proteobacteria sp. [Escherichia sp. KTE114/Escherichia sp. KTE11/Escherichia sp. KTE31/Escherichia sp. KTE52/Escherichia sp. KTE96/Escherichia sp. KTE159/Escherichia marmotae/Shigella sp. SF-2015/Achromobacter sp. ATCC35328/Shigella sp. PAMC 28760/Escherichia albertii/Komagataeibacter hansenii/Escherichia sp. 1_1_43/Escherichia sp. 4_1_40B/Escherichia coli/Escherichia fergusonii/Klebsiella oxytoca/Shigella boydii/Shigella dysenteriae/Shigella flexneri/Shigella sonnei/Escherichia sp. B1147/Escherichia sp. TW09308/Escherichia sp. TW11588]	ref_mOTU_v25_00095	Consistent	0.999	10	10	10	1	NZ_NNUF01000013.1 Escherichia coli strain MOD1-EC6641 MOD1-EC6641_13_length_154813_cov_33.2987, whole genome shotgun sequence	NA	Contig
Stenotrophomonas_maltophilia___GCF_001070865.1	NZ_JVLS01000059.1	WP_049401353.1	100	549	0	0	24892	26538	1	549	0	1110.9	NZ_JVLS01000059.1	29334	chromosome.Proteobacteria				Stenotrophomonas_maltophilia___GCF_001070865.1	NA	Stenotrophomonas sp. [Stenotrophomonas sp. HMSC10F07/Stenotrophomonas sp. DDT-1/Stenotrophomonas sp. TD3/Stenotrophomonas sp. MB339/Stenotrophomonas sp. SKA14/Stenotrophomonas maltophilia/Stenotrophomonas pavanii/[Pseudomonas] geniculata]	ref_mOTU_v25_01786	Consistent	0.999	10	10	10	1	NZ_JVLS01000059.1 Stenotrophomonas maltophilia strain 32_SMAL 801_29334_499709_501_,...,170_, whole genome shotgun sequence	NA	Scaffold
Salmonella_enterica_subsp_enterica_serovar_Indiana___GCF_004360435.1	NZ_SJQU01000036.1	WP_023227451.1	100	547	0	0	11764	10124	1	547	0	1103.6	NZ_SJQU01000036.1	36376	chromosome.Proteobacteria				Salmonella_enterica_subsp_enterica_serovar_Indiana___GCF_004360435.1	NA	Salmonella enterica/bongori	ref_mOTU_v25_00099	Consistent	0.999	10	10	10	1	NZ_SJQU01000036.1 Salmonella enterica subsp. enterica serovar Indiana strain CH13 Scaffold36_1, whole genome shotgun sequence	NA	Contig
Neisseria_meningitidis___GCF_001148685.1	NZ_CMXV01000036.1	WP_002216735.1	100	544	0	0	3329	1698	1	544	0	1092.8	NZ_CMXV01000036.1	20027	chromosome.Proteobacteria				Neisseria_meningitidis___GCF_001148685.1	487	Neisseria meningitidis [Neisseria sp. HMSC070F02/Neisseria meningitidis]	ref_mOTU_v25_01539	Consistent	0.999	10	10	10	1	NZ_CMXV01000036.1 Neisseria meningitidis strain NM1797, whole genome shotgun sequence	NA	Contig
Escherichia_coli_DEC5B___GCF_000249515.1	NZ_AIFR01000054.1	EFK16301.1	99.6	565	2	0	132411	130717	1	565	0	1123.2	NZ_AIFR01000054.1	293804	chromosome.Proteobacteria		blaEC-15	CEPHALOSPORIN	Escherichia_coli_DEC5B___GCF_000249515.1	NA	Proteobacteria sp. [Escherichia sp. KTE114/Escherichia sp. KTE11/Escherichia sp. KTE31/Escherichia sp. KTE52/Escherichia sp. KTE96/Escherichia sp. KTE159/Escherichia marmotae/Shigella sp. SF-2015/Achromobacter sp. ATCC35328/Shigella sp. PAMC 28760/Escherichia albertii/Komagataeibacter hansenii/Escherichia sp. 1_1_43/Escherichia sp. 4_1_40B/Escherichia coli/Escherichia fergusonii/Klebsiella oxytoca/Shigella boydii/Shigella dysenteriae/Shigella flexneri/Shigella sonnei/Escherichia sp. B1147/Escherichia sp. TW09308/Escherichia sp. TW11588]	ref_mOTU_v25_00095	Consistent	0.999	10	10	10	1	NZ_AIFR01000054.1 Escherichia coli DEC5B gecDEC5B.contig.53_1, whole genome shotgun sequence	NA	Contig
Escherichia_coli___GCF_002232785.1	NZ_NLTB01000013.1	EFK16301.1	99.5	565	3	0	56212	57906	1	565	0	1120.9	NZ_NLTB01000013.1	129732	chromosome.Proteobacteria		blaEC-18	CEPHALOSPORIN	Escherichia_coli___GCF_002232785.1	NA	Proteobacteria sp. [Escherichia sp. KTE114/Escherichia sp. KTE11/Escherichia sp. KTE31/Escherichia sp. KTE52/Escherichia sp. KTE96/Escherichia sp. KTE159/Escherichia marmotae/Shigella sp. SF-2015/Achromobacter sp. ATCC35328/Shigella sp. PAMC 28760/Escherichia albertii/Komagataeibacter hansenii/Escherichia sp. 1_1_43/Escherichia sp. 4_1_40B/Escherichia coli/Escherichia fergusonii/Klebsiella oxytoca/Shigella boydii/Shigella dysenteriae/Shigella flexneri/Shigella sonnei/Escherichia sp. B1147/Escherichia sp. TW09308/Escherichia sp. TW11588]	ref_mOTU_v25_00095	Consistent	0.999	10	10	10	1	NZ_NLTB01000013.1 Escherichia coli strain MOD1-EC5086 MOD1-EC5086_13_length_129732_cov_63.6742, whole genome shotgun sequence	NA	Contig
Salmonella_enterica_subsp_enterica_serovar_Enteritidis___GCF_001245855.1	NZ_LHMC01000011.1	WP_000919304.1	100	547	0	0	121574	119934	1	547	0	1104.7	NZ_LHMC01000011.1	304421	chromosome.Proteobacteria				Salmonella_enterica_subsp_enterica_serovar_Enteritidis___GCF_001245855.1	NA	Salmonella enterica/bongori	ref_mOTU_v25_00099	Consistent	0.999	10	10	10	1	NZ_LHMC01000011.1 Salmonella enterica subsp. enterica serovar Enteritidis strain CVM N50448 N50448_contig_11, whole genome shotgun sequence	NA	Contig
Salmonella_enterica_subsp_enterica_serovar_Kentucky___GCF_001245955.1	NZ_LHMG01000023.1	WP_000919293.1	100	547	0	0	37808	36168	1	547	0	1103.2	NZ_LHMG01000023.1	125266	chromosome.Proteobacteria				Salmonella_enterica_subsp_enterica_serovar_Kentucky___GCF_001245955.1	NA	Salmonella enterica/bongori	ref_mOTU_v25_00099	Consistent	0.999	10	10	10	1	NZ_LHMG01000023.1 Salmonella enterica subsp. enterica serovar Kentucky strain CVM N51241 N51241_contig_23, whole genome shotgun sequence	NA	Contig
Vibrio_parahaemolyticus___GCF_001727155.1	NZ_MISG01000116.1	WP_069509394.1	100	551	0	0	568709	567057	1	551	0	1075.1	NZ_MISG01000116.1	649460	chromosome.Proteobacteria				Vibrio_parahaemolyticus___GCF_001727155.1	670	Vibrio parahaemolyticus [Vibrio sp. S457-15/Vibrio sp. S512-13/Vibrio sp. SALL6/Vibrio sp. OULL4/Vibrio parahaemolyticus]	ref_mOTU_v25_00028	Consistent	0.999	10	10	9	0.9	NZ_MISG01000116.1 Vibrio parahaemolyticus strain GCSL_R135 CFSAN011152_contig0115, whole genome shotgun sequence	NA	Contig
Salmonella_enterica_subsp_enterica_serovar_Derby___GCF_003549875.1	NZ_PCMB01000011.1	WP_000919294.1	100	547	0	0	4349695	4348055	1	547	0	1102.8	NZ_PCMB01000011.1	4780102	chromosome.Proteobacteria				Salmonella_enterica_subsp_enterica_serovar_Derby___GCF_003549875.1	NA	Salmonella enterica/bongori	ref_mOTU_v25_00099	Consistent	0.999	10	10	10	1	NZ_PCMB01000011.1 Salmonella enterica subsp. enterica serovar Derby strain 2014LSAL01780 2014LSAL01780_11, whole genome shotgun sequence	NA	Contig
Pectobacterium_atrosepticum_SCRI1043___GCF_000011605.1	NC_004547.2	WP_011095519.1	100	548	0	0	4509286	4510929	1	548	0	1092.4	NC_004547.2	5064019	chromosome.Proteobacteria		blaCAR-1	CARBAPENEM	Pectobacterium_atrosepticum_SCRI1043___GCF_000011605.1	NA	Pectobacterium atrosepticum/carotovorum	ref_mOTU_v25_01621	Consistent	0.999	10	8	8	1	NC_004547.2 Pectobacterium atrosepticum SCRI1043, complete sequence	NA	Complete Genome
Klebsiella_pneumoniae___GCF_002812665.1	NZ_CP025037.1	AGT25176.1	99.8	549	1	0	3806709	3808355	1	549	0	1102.4	NZ_CP025037.1	5537943	chromosome.Proteobacteria		oqxB,oqxA,blaSHV-158,fosA6	PHENICOL;QUINOLONE,PHENICOL;QUINOLONE,BETA-LACTAM,FOSFOMYCIN	Klebsiella_pneumoniae___GCF_002812665.1	NA	Enterobacterales sp. [Klebsiella sp. D5A/Klebsiella sp. KTE92/Klebsiella sp. 10982/Klebsiella variicola CAG:634/Klebsiella quasipneumoniae/Klebsiella sp. NFIX54/Klebsiella sp. NFIX44/Klebsiella sp. NFIX43/Klebsiella sp. NFIX42/Klebsiella sp. NFIX41/Klebsiella sp. NFIX40/Klebsiella sp. NFIX38/Klebsiella sp. NFIX37/Klebsiella sp. NFIX36/Klebsiella sp. NFIX35/Klebsiella sp. NFIX34/Klebsiella sp. NFIX33/Klebsiella sp. NFIX30/Klebsiella sp. NFIX29/Klebsiella sp. NFIX27/Klebsiella sp. NFIX22/Klebsiella sp. NFIX21/Klebsiella sp. NFIX20/Klebsiella sp. NFIX19/Klebsiella sp. NFIX18/Klebsiella sp. NFIX26/Klebsiella sp. NFIX25/Klebsiella sp. NFIX24/Klebsiella sp. NFIX23/Klebsiella sp. NFIX17/Klebsiella sp. NFIX16/Klebsiella sp. NFIX15/Klebsiella sp. NFIX13/Klebsiella sp. NFIX12/Klebsiella sp. NFIX11/Klebsiella sp. NFIX56/Klebsiella sp. NFPP35/Klebsiella sp. HMSC22F09/Klebsiella sp. HMSC25G12/Klebsiella sp. HMSC16A12/Klebsiella sp. HMSC16C06/Klebsiella sp. KGM-IMP216/Klebsiella sp. AA405/Klebsiella variicola/Enterobacter cloacae/Escherichia coli/Klebsiella oxytoca/Klebsiella pneumoniae/Serratia marcescens/Klebsiella sp. 4_1_44FAA/Klebsiella sp. S1/Klebsiella sp. MS 92-3]	ref_mOTU_v25_00085	Consistent	0.999	11	10	10	1	NZ_CP025037.1 Klebsiella pneumoniae strain NU-CRE047 chromosome, complete genome	NA	Complete Genome
Escherichia_coli___GCF_002464365.1	NZ_NXMH01000008.1	EFK16301.1	99.5	565	3	0	76277	74583	1	565	0	1120.9	NZ_NXMH01000008.1	168580	chromosome.Proteobacteria		blaEC-18	CEPHALOSPORIN	Escherichia_coli___GCF_002464365.1	NA	Proteobacteria sp. [Escherichia sp. KTE114/Escherichia sp. KTE11/Escherichia sp. KTE31/Escherichia sp. KTE52/Escherichia sp. KTE96/Escherichia sp. KTE159/Escherichia marmotae/Shigella sp. SF-2015/Achromobacter sp. ATCC35328/Shigella sp. PAMC 28760/Escherichia albertii/Komagataeibacter hansenii/Escherichia sp. 1_1_43/Escherichia sp. 4_1_40B/Escherichia coli/Escherichia fergusonii/Klebsiella oxytoca/Shigella boydii/Shigella dysenteriae/Shigella flexneri/Shigella sonnei/Escherichia sp. B1147/Escherichia sp. TW09308/Escherichia sp. TW11588]	ref_mOTU_v25_00095	Consistent	0.999	10	10	10	1	NZ_NXMH01000008.1 Escherichia coli strain MOD1-EC6832 MOD1-EC6832_8_length_168580_cov_40.9898, whole genome shotgun sequence	NA	Contig
Klebsiella_pneumoniae_BIDMC_10___GCF_000706605.1	NZ_KL407322.1	AGT25176.1	99.8	549	1	0	954517	952871	1	549	0	1102.4	NZ_KL407322.1	2335088	chromosome.Proteobacteria		blaSHV-12	CEPHALOSPORIN	Klebsiella_pneumoniae_BIDMC_10___GCF_000706605.1	NA	Enterobacterales sp. [Klebsiella sp. D5A/Klebsiella sp. KTE92/Klebsiella sp. 10982/Klebsiella variicola CAG:634/Klebsiella quasipneumoniae/Klebsiella sp. NFIX54/Klebsiella sp. NFIX44/Klebsiella sp. NFIX43/Klebsiella sp. NFIX42/Klebsiella sp. NFIX41/Klebsiella sp. NFIX40/Klebsiella sp. NFIX38/Klebsiella sp. NFIX37/Klebsiella sp. NFIX36/Klebsiella sp. NFIX35/Klebsiella sp. NFIX34/Klebsiella sp. NFIX33/Klebsiella sp. NFIX30/Klebsiella sp. NFIX29/Klebsiella sp. NFIX27/Klebsiella sp. NFIX22/Klebsiella sp. NFIX21/Klebsiella sp. NFIX20/Klebsiella sp. NFIX19/Klebsiella sp. NFIX18/Klebsiella sp. NFIX26/Klebsiella sp. NFIX25/Klebsiella sp. NFIX24/Klebsiella sp. NFIX23/Klebsiella sp. NFIX17/Klebsiella sp. NFIX16/Klebsiella sp. NFIX15/Klebsiella sp. NFIX13/Klebsiella sp. NFIX12/Klebsiella sp. NFIX11/Klebsiella sp. NFIX56/Klebsiella sp. NFPP35/Klebsiella sp. HMSC22F09/Klebsiella sp. HMSC25G12/Klebsiella sp. HMSC16A12/Klebsiella sp. HMSC16C06/Klebsiella sp. KGM-IMP216/Klebsiella sp. AA405/Klebsiella variicola/Enterobacter cloacae/Escherichia coli/Klebsiella oxytoca/Klebsiella pneumoniae/Serratia marcescens/Klebsiella sp. 4_1_44FAA/Klebsiella sp. S1/Klebsiella sp. MS 92-3]	ref_mOTU_v25_00085	Consistent	0.999	10	10	10	1	NZ_KL407322.1 Klebsiella pneumoniae BIDMC 10 adjHa-supercont2.2, whole genome shotgun sequence	NA	Scaffold
Pseudomonas_denitrificans_nomen_rejiciendum____GCF_001065055.1	NZ_JVFY01000020.1	RMS53751.1	99.6	563	2	0	185957	187645	1	563	0	1099.3	NZ_JVFY01000020.1	209527	chromosome.Proteobacteria				Pseudomonas_denitrificans_nomen_rejiciendum____GCF_001065055.1	NA	Pseudomonas sp. [Pseudomonas sp. P179/Pseudomonas sp. YS-1p/Pseudomonas sp. HMSC11A05/Pseudomonas sp. HMSC16B01/Pseudomonas sp. HMSC05H02/Pseudomonas sp. HMSC060G01/Pseudomonas sp. HMSC060F12/Pseudomonas sp. HMSC057H01/Pseudomonas sp. HMSC061A10/Pseudomonas sp. HMSC071F02/Pseudomonas sp. HMSC070B12/Pseudomonas sp. HMSC058B07/Pseudomonas sp. HMSC058C05/Pseudomonas sp. HMSC072F09/Pseudomonas sp. HMSC058A10/Pseudomonas sp. HMSC059F05/Pseudomonas sp. HMSC076A11/Pseudomonas sp. HMSC060G02/Pseudomonas sp. HMSC064G05/Pseudomonas sp. HMSC075A08/Pseudomonas sp. HMSC067D05/Pseudomonas sp. HMSC066B03/Pseudomonas sp. HMSC067F09/Pseudomonas sp. HMSC076A12/Pseudomonas sp. HMSC066A08/Pseudomonas sp. HMSC065H02/Pseudomonas sp. HMSC067G02/Pseudomonas sp. HMSC069G05/Pseudomonas sp. HMSC073F05/Pseudomonas sp. HMSC065H01/Pseudomonas aeruginosa/Pseudomonas putida/Pseudomonas otitidis/Pseudomonas denitrificans (nomen rejiciendum)]	ref_mOTU_v25_00201	Consistent	0.999	10	10	10	1	NZ_JVFY01000020.1 Pseudomonas denitrificans (nomen rejiciendum) strain 466_PDEN 670_209527_3405950_345+,583+, whole genome shotgun sequence	NA	Scaffold
Pseudomonas_denitrificans_nomen_rejiciendum____GCF_001065055.1	NZ_JVFY01000044.1	WP_003139773.1	100	567	0	0	17849	16149	1	567	0	1125.9	NZ_JVFY01000044.1	93708	chromosome.Proteobacteria				Pseudomonas_denitrificans_nomen_rejiciendum____GCF_001065055.1	NA	Pseudomonas sp. [Pseudomonas sp. P179/Pseudomonas sp. YS-1p/Pseudomonas sp. HMSC11A05/Pseudomonas sp. HMSC16B01/Pseudomonas sp. HMSC05H02/Pseudomonas sp. HMSC060G01/Pseudomonas sp. HMSC060F12/Pseudomonas sp. HMSC057H01/Pseudomonas sp. HMSC061A10/Pseudomonas sp. HMSC071F02/Pseudomonas sp. HMSC070B12/Pseudomonas sp. HMSC058B07/Pseudomonas sp. HMSC058C05/Pseudomonas sp. HMSC072F09/Pseudomonas sp. HMSC058A10/Pseudomonas sp. HMSC059F05/Pseudomonas sp. HMSC076A11/Pseudomonas sp. HMSC060G02/Pseudomonas sp. HMSC064G05/Pseudomonas sp. HMSC075A08/Pseudomonas sp. HMSC067D05/Pseudomonas sp. HMSC066B03/Pseudomonas sp. HMSC067F09/Pseudomonas sp. HMSC076A12/Pseudomonas sp. HMSC066A08/Pseudomonas sp. HMSC065H02/Pseudomonas sp. HMSC067G02/Pseudomonas sp. HMSC069G05/Pseudomonas sp. HMSC073F05/Pseudomonas sp. HMSC065H01/Pseudomonas aeruginosa/Pseudomonas putida/Pseudomonas otitidis/Pseudomonas denitrificans (nomen rejiciendum)]	ref_mOTU_v25_00201	Consistent	0.999	10	10	10	1	NZ_JVFY01000044.1 Pseudomonas denitrificans (nomen rejiciendum) strain 466_PDEN 698_93708_1360076_591+,...,579_, whole genome shotgun sequence	NA	Scaffold
Pseudomonas_viridiflava___GCF_900583615.1	NZ_UTMJ01000073.1	WP_122432975.1	100	546	0	0	152503	150866	1	546	0	1094.3	NZ_UTMJ01000073.1	473780	chromosome.Proteobacteria				Pseudomonas_viridiflava___GCF_900583615.1	NA	Pseudomonas marginalis/viridiflava [Pseudomonas syringae group genomosp. 3/Pseudomonas marginalis/Pseudomonas viridiflava]	ref_mOTU_v25_01202	Consistent	0.999	10	10	10	1	NZ_UTMJ01000073.1 Pseudomonas viridiflava isolate p20.B3, whole genome shotgun sequence	NA	Contig
Pseudomonas_viridiflava___GCF_900590275.1	NZ_UUMD01000019.1	WP_122421030.1	100	546	0	0	160235	158598	1	546	0	1092.8	NZ_UUMD01000019.1	483552	chromosome.Proteobacteria				Pseudomonas_viridiflava___GCF_900590275.1	NA	Pseudomonas marginalis/viridiflava [Pseudomonas syringae group genomosp. 3/Pseudomonas marginalis/Pseudomonas viridiflava]	ref_mOTU_v25_01202	Consistent	0.999	10	10	10	1	NZ_UUMD01000019.1 Pseudomonas viridiflava isolate p3.D9, whole genome shotgun sequence	NA	Contig
Vibrio_cyclitrophicus_FF75___GCF_000256205.2	NZ_AIDE02000051.1	WP_016789979.1	100	540	0	0	285807	287426	1	540	0	1085.1	NZ_AIDE02000051.1	473328	chromosome.Proteobacteria				Vibrio_cyclitrophicus_FF75___GCF_000256205.2	NA	Vibrio sp. [Vibrio sp. Vb278/Vibrio toranzoniae/Vibrio lentus/Vibrio sp. J2-1/Vibrio sp. J2-3/Vibrio sp. J2-8/Vibrio sp. J2-6/Vibrio sp. J2-12/Vibrio sp. J2-15/Vibrio sp. J2-4/Vibrio sp. J2-26/Vibrio sp. J2-29/Vibrio sp. J2-31/Vibrio sp. J2-17/Vibrio sp. ECSMB14106/Vibrio sp. ECSMB14105/Vibrio sp. ZF57/Vibrio sp. 10N.261.45.E1/Vibrio sp. 10N.222.47.A9/Vibrio tasmaniensis/Vibrio crassostreae/Vibrio splendidus/Vibrio sp. MED222/Vibrio celticus/Vibrio cyclitrophicus/Vibrio alginolyticus/Vibrio atlanticus]	ref_mOTU_v25_01404	Consistent	0.999	10	10	10	1	NZ_AIDE02000051.1 Vibrio cyclitrophicus FF75 FF-75_contig_57, whole genome shotgun sequence	NA	Scaffold
Escherichia_coli___GCF_002539255.1	NZ_NLFN01000012.1	EFJ59416.1	99.6	565	2	0	29602	31296	1	565	0	1126.7	NZ_NLFN01000012.1	176364	chromosome.Proteobacteria				Escherichia_coli___GCF_002539255.1	NA	Proteobacteria sp. [Escherichia sp. KTE114/Escherichia sp. KTE11/Escherichia sp. KTE31/Escherichia sp. KTE52/Escherichia sp. KTE96/Escherichia sp. KTE159/Escherichia marmotae/Shigella sp. SF-2015/Achromobacter sp. ATCC35328/Shigella sp. PAMC 28760/Escherichia albertii/Komagataeibacter hansenii/Escherichia sp. 1_1_43/Escherichia sp. 4_1_40B/Escherichia coli/Escherichia fergusonii/Klebsiella oxytoca/Shigella boydii/Shigella dysenteriae/Shigella flexneri/Shigella sonnei/Escherichia sp. B1147/Escherichia sp. TW09308/Escherichia sp. TW11588]	ref_mOTU_v25_00095	Consistent	0.999	10	10	10	1	NZ_NLFN01000012.1 Escherichia coli strain MOD1-EC5953 MOD1-EC5953_12_length_176364_cov_34.147, whole genome shotgun sequence	NA	Contig
Salmonella_enterica_subsp_enterica_serovar_Typhimurium___GCF_001594935.1	NZ_LVGH01000010.1	WP_000919289.1	100	547	0	0	23314	24954	1	547	0	1103.6	NZ_LVGH01000010.1	158591	chromosome.Proteobacteria				Salmonella_enterica_subsp_enterica_serovar_Typhimurium___GCF_001594935.1	NA	Salmonella enterica/bongori	ref_mOTU_v25_00099	Consistent	0.999	10	10	10	1	NZ_LVGH01000010.1 Salmonella enterica subsp. enterica serovar Typhimurium strain CFSAN033872 CFSAN033872_contig0009, whole genome shotgun sequence	NA	Contig
Salmonella_enterica_subsp_enterica_serovar_Typhi___GCF_001362515.1	NZ_CVDO01000012.1	WP_000919286.1	100	547	0	0	46188	44548	1	547	0	1103.2	NZ_CVDO01000012.1	149639	unclassified.Proteobacteria				Salmonella_enterica_subsp_enterica_serovar_Typhi___GCF_001362515.1	NA	Salmonella enterica/bongori	ref_mOTU_v25_00099	Consistent	0.999	10	10	10	1	NZ_CVDO01000012.1 Salmonella enterica subsp. enterica serovar Typhi strain dn145, whole genome shotgun sequence	NA	Scaffold
Raoultella_ornithinolytica___GCF_004024085.1	NZ_QKOT01000008.1	WP_126509854.1	100	548	0	0	146228	144585	1	548	0	1085.5	NZ_QKOT01000008.1	166265	chromosome.Proteobacteria				Raoultella_ornithinolytica___GCF_004024085.1	NA	Enterobacteriaceae sp. [Raoultella sp. YJ/Raoultella ornithinolytica/Klebsiella oxytoca/Klebsiella pneumoniae/Raoultella planticola]	ref_mOTU_v25_00087	Consistent	0.999	10	10	10	1	NZ_QKOT01000008.1 Raoultella ornithinolytica strain GEO_48_Down_B NODE_8_length_166265_cov_19.2165, whole genome shotgun sequence	NA	Scaffold
Salmonella_enterica_subsp_enterica_serovar_Enteritidis___GCF_001185215.1	NZ_CP011790.1	WP_000919304.1	100	547	0	0	4386069	4384429	1	547	0	1104.7	NZ_CP011790.1	4678365	chromosome.Proteobacteria				Salmonella_enterica_subsp_enterica_serovar_Enteritidis___GCF_001185215.1	NA	Salmonella enterica/bongori	ref_mOTU_v25_00099	Consistent	0.999	10	10	10	1	NZ_CP011790.1 Salmonella enterica subsp. enterica serovar Enteritidis strain SEE1 chromosome, complete genome	NA	Complete Genome
Neisseria_gonorrhoeae___GCF_001859905.1	NZ_MBCU01000107.1	WP_003689187.1	100	544	0	0	2571	940	1	544	0	1092.4	NZ_MBCU01000107.1	16591	chromosome.Proteobacteria				Neisseria_gonorrhoeae___GCF_001859905.1	485	Neisseria gonorrhoeae	ref_mOTU_v25_01538	Consistent	0.999	10	10	10	1	NZ_MBCU01000107.1 Neisseria gonorrhoeae strain USO_DK13-3 USO_DK13-3_contig_53, whole genome shotgun sequence	NA	Contig
Salmonella_enterica_subsp_enterica_serovar_Typhi___GCF_001103325.1	NZ_CJRP01000005.1	WP_000919286.1	100	547	0	0	171010	172650	1	547	0	1103.2	NZ_CJRP01000005.1	218171	unclassified.Proteobacteria				Salmonella_enterica_subsp_enterica_serovar_Typhi___GCF_001103325.1	NA	Salmonella enterica/bongori	ref_mOTU_v25_00099	Consistent	0.999	10	10	10	1	NZ_CJRP01000005.1 Salmonella enterica subsp. enterica serovar Typhi strain BCR48, whole genome shotgun sequence	NA	Contig
Salmonella_enterica_subsp_enterica_serovar_Typhi___GCF_001081665.1	NZ_CIPD01000007.1	WP_000919286.1	100	547	0	0	103459	105099	1	547	0	1103.2	NZ_CIPD01000007.1	221879	chromosome.Proteobacteria				Salmonella_enterica_subsp_enterica_serovar_Typhi___GCF_001081665.1	NA	Salmonella enterica/bongori	ref_mOTU_v25_00099	Consistent	0.999	10	10	10	1	NZ_CIPD01000007.1 Salmonella enterica subsp. enterica serovar Typhi strain ST716, whole genome shotgun sequence	NA	Contig
Stenotrophomonas_maltophilia_PML168___GCF_000308335.1	NZ_CAJH01000018.1	WP_019183470.1	100	550	0	0	7202	8851	1	550	0	1112.4	NZ_CAJH01000018.1	34243	chromosome.Proteobacteria				Stenotrophomonas_maltophilia_PML168___GCF_000308335.1	40324	Stenotrophomonas maltophilia [Stenotrophomonas sp. HMSC10F06/Stenotrophomonas sp. LM091/Stenotrophomonas maltophilia]	ref_mOTU_v25_02045	Consistent	0.999	10	9	9	1	NZ_CAJH01000018.1 Stenotrophomonas maltophilia PML168, whole genome shotgun sequence	NA	Contig
Salmonella_enterica___GCF_002044325.1	NZ_MYWL01000014.1	WP_017441236.1	100	547	0	0	45719	44079	1	547	0	1103.2	NZ_MYWL01000014.1	65270	chromosome.Proteobacteria				Salmonella_enterica___GCF_002044325.1	NA	Salmonella enterica/bongori	ref_mOTU_v25_00099	Consistent	0.999	9	9	9	1	NZ_MYWL01000014.1 Salmonella enterica strain BCW_6262 NODE_14_length_65270_cov_4.26284, whole genome shotgun sequence	NA	Contig
Escherichia_coli___GCF_002967885.1	NZ_PUJN01000005.1	EFK16301.1	99.8	565	1	0	97855	99549	1	565	0	1126.3	NZ_PUJN01000005.1	231537	chromosome.Proteobacteria		blaEC-15	CEPHALOSPORIN	Escherichia_coli___GCF_002967885.1	NA	Proteobacteria sp. [Escherichia sp. KTE114/Escherichia sp. KTE11/Escherichia sp. KTE31/Escherichia sp. KTE52/Escherichia sp. KTE96/Escherichia sp. KTE159/Escherichia marmotae/Shigella sp. SF-2015/Achromobacter sp. ATCC35328/Shigella sp. PAMC 28760/Escherichia albertii/Komagataeibacter hansenii/Escherichia sp. 1_1_43/Escherichia sp. 4_1_40B/Escherichia coli/Escherichia fergusonii/Klebsiella oxytoca/Shigella boydii/Shigella dysenteriae/Shigella flexneri/Shigella sonnei/Escherichia sp. B1147/Escherichia sp. TW09308/Escherichia sp. TW11588]	ref_mOTU_v25_00095	Consistent	0.999	10	10	10	1	NZ_PUJN01000005.1 Escherichia coli strain EBJ001 Scaffold5_1, whole genome shotgun sequence	NA	Contig
Shigella_dysenteriae___GCF_003572115.1	NZ_QXID01000156.1	EFK16301.1	99.5	565	3	0	79	1773	1	565	0	1119.8	NZ_QXID01000156.1	8739	chromosome.Proteobacteria				Shigella_dysenteriae___GCF_003572115.1	NA	Proteobacteria sp. [Escherichia sp. KTE114/Escherichia sp. KTE11/Escherichia sp. KTE31/Escherichia sp. KTE52/Escherichia sp. KTE96/Escherichia sp. KTE159/Escherichia marmotae/Shigella sp. SF-2015/Achromobacter sp. ATCC35328/Shigella sp. PAMC 28760/Escherichia albertii/Komagataeibacter hansenii/Escherichia sp. 1_1_43/Escherichia sp. 4_1_40B/Escherichia coli/Escherichia fergusonii/Klebsiella oxytoca/Shigella boydii/Shigella dysenteriae/Shigella flexneri/Shigella sonnei/Escherichia sp. B1147/Escherichia sp. TW09308/Escherichia sp. TW11588]	ref_mOTU_v25_00095	Consistent	0.999	10	10	10	1	NZ_QXID01000156.1 Shigella dysenteriae strain DMB SH20196 MOD1-SH20196_156_length_8739_cov_42.346039, whole genome shotgun sequence	NA	Contig
Klebsiella_pneumoniae___GCF_000958955.1	NZ_LAFX01000001.1	WP_032432825.1	100	546	0	0	2295898	2297535	1	546	0	1099.3	NZ_LAFX01000001.1	2989016	chromosome.Proteobacteria		blaSHV-11	BETA-LACTAM	Klebsiella_pneumoniae___GCF_000958955.1	NA	Enterobacterales sp. [Klebsiella sp. D5A/Klebsiella sp. KTE92/Klebsiella sp. 10982/Klebsiella variicola CAG:634/Klebsiella quasipneumoniae/Klebsiella sp. NFIX54/Klebsiella sp. NFIX44/Klebsiella sp. NFIX43/Klebsiella sp. NFIX42/Klebsiella sp. NFIX41/Klebsiella sp. NFIX40/Klebsiella sp. NFIX38/Klebsiella sp. NFIX37/Klebsiella sp. NFIX36/Klebsiella sp. NFIX35/Klebsiella sp. NFIX34/Klebsiella sp. NFIX33/Klebsiella sp. NFIX30/Klebsiella sp. NFIX29/Klebsiella sp. NFIX27/Klebsiella sp. NFIX22/Klebsiella sp. NFIX21/Klebsiella sp. NFIX20/Klebsiella sp. NFIX19/Klebsiella sp. NFIX18/Klebsiella sp. NFIX26/Klebsiella sp. NFIX25/Klebsiella sp. NFIX24/Klebsiella sp. NFIX23/Klebsiella sp. NFIX17/Klebsiella sp. NFIX16/Klebsiella sp. NFIX15/Klebsiella sp. NFIX13/Klebsiella sp. NFIX12/Klebsiella sp. NFIX11/Klebsiella sp. NFIX56/Klebsiella sp. NFPP35/Klebsiella sp. HMSC22F09/Klebsiella sp. HMSC25G12/Klebsiella sp. HMSC16A12/Klebsiella sp. HMSC16C06/Klebsiella sp. KGM-IMP216/Klebsiella sp. AA405/Klebsiella variicola/Enterobacter cloacae/Escherichia coli/Klebsiella oxytoca/Klebsiella pneumoniae/Serratia marcescens/Klebsiella sp. 4_1_44FAA/Klebsiella sp. S1/Klebsiella sp. MS 92-3]	ref_mOTU_v25_00085	Consistent	0.999	10	10	10	1	NZ_LAFX01000001.1 Klebsiella pneumoniae strain CDPH3707 contig000001, whole genome shotgun sequence	NA	Contig
Escherichia_coli___GCF_004211775.1	NZ_SGUH01000013.1	EFK16301.1	99.6	565	2	0	132840	131146	1	565	0	1123.2	NZ_SGUH01000013.1	159875	chromosome.Proteobacteria				Escherichia_coli___GCF_004211775.1	NA	Proteobacteria sp. [Escherichia sp. KTE114/Escherichia sp. KTE11/Escherichia sp. KTE31/Escherichia sp. KTE52/Escherichia sp. KTE96/Escherichia sp. KTE159/Escherichia marmotae/Shigella sp. SF-2015/Achromobacter sp. ATCC35328/Shigella sp. PAMC 28760/Escherichia albertii/Komagataeibacter hansenii/Escherichia sp. 1_1_43/Escherichia sp. 4_1_40B/Escherichia coli/Escherichia fergusonii/Klebsiella oxytoca/Shigella boydii/Shigella dysenteriae/Shigella flexneri/Shigella sonnei/Escherichia sp. B1147/Escherichia sp. TW09308/Escherichia sp. TW11588]	ref_mOTU_v25_00095	Consistent	0.999	10	10	10	1	NZ_SGUH01000013.1 Escherichia coli strain BA320 BA320_159875, whole genome shotgun sequence	NA	Scaffold
Klebsiella_pneumoniae___GCF_900503405.1	NZ_UJCB01000001.1	BAH62496.1	99.3	549	4	0	716372	714726	1	549	0	1098.6	NZ_UJCB01000001.1	721408	chromosome.Proteobacteria				Klebsiella_pneumoniae___GCF_900503405.1	NA	Enterobacterales sp. [Klebsiella sp. D5A/Klebsiella sp. KTE92/Klebsiella sp. 10982/Klebsiella variicola CAG:634/Klebsiella quasipneumoniae/Klebsiella sp. NFIX54/Klebsiella sp. NFIX44/Klebsiella sp. NFIX43/Klebsiella sp. NFIX42/Klebsiella sp. NFIX41/Klebsiella sp. NFIX40/Klebsiella sp. NFIX38/Klebsiella sp. NFIX37/Klebsiella sp. NFIX36/Klebsiella sp. NFIX35/Klebsiella sp. NFIX34/Klebsiella sp. NFIX33/Klebsiella sp. NFIX30/Klebsiella sp. NFIX29/Klebsiella sp. NFIX27/Klebsiella sp. NFIX22/Klebsiella sp. NFIX21/Klebsiella sp. NFIX20/Klebsiella sp. NFIX19/Klebsiella sp. NFIX18/Klebsiella sp. NFIX26/Klebsiella sp. NFIX25/Klebsiella sp. NFIX24/Klebsiella sp. NFIX23/Klebsiella sp. NFIX17/Klebsiella sp. NFIX16/Klebsiella sp. NFIX15/Klebsiella sp. NFIX13/Klebsiella sp. NFIX12/Klebsiella sp. NFIX11/Klebsiella sp. NFIX56/Klebsiella sp. NFPP35/Klebsiella sp. HMSC22F09/Klebsiella sp. HMSC25G12/Klebsiella sp. HMSC16A12/Klebsiella sp. HMSC16C06/Klebsiella sp. KGM-IMP216/Klebsiella sp. AA405/Klebsiella variicola/Enterobacter cloacae/Escherichia coli/Klebsiella oxytoca/Klebsiella pneumoniae/Serratia marcescens/Klebsiella sp. 4_1_44FAA/Klebsiella sp. S1/Klebsiella sp. MS 92-3]	ref_mOTU_v25_00085	Consistent	0.999	10	10	10	1	NZ_UJCB01000001.1 Klebsiella pneumoniae strain EuSCAPE_RS018, whole genome shotgun sequence	NA	Contig
Salmonella_enterica_subsp_enterica_serovar_Ohio___GCF_002031325.1	NZ_MXGI01000054.1	WP_023236901.1	100	547	0	0	13959	12319	1	547	0	1102.8	NZ_MXGI01000054.1	15357	chromosome.Proteobacteria				Salmonella_enterica_subsp_enterica_serovar_Ohio___GCF_002031325.1	NA	Salmonella enterica/bongori	ref_mOTU_v25_00099	Consistent	0.99	9	7	7	1	NZ_MXGI01000054.1 Salmonella enterica subsp. enterica serovar Ohio strain BCW_2160 NODE_54_length_15357_cov_4.22767, whole genome shotgun sequence	NA	Contig
Aureimonas_sp_Leaf427___GCF_001425485.1	NZ_LMQW01000051.1	KQT53040.1	100	554	0	0	374192	372531	1	554	0	1088.9	NZ_LMQW01000051.1	406488	plasmid.Proteobacteria				Aureimonas_sp_Leaf427___GCF_001425485.1	NA	Aureimonas sp. [Aureimonas sp. Leaf427/Aureimonas sp. Leaf460]	ref_mOTU_v25_05329	Consistent	0.95	10	3	3	1	NZ_LMQW01000051.1 Aureimonas sp. Leaf427 contig_7, whole genome shotgun sequence	NA	Contig
Klebsiella_variicola___GCF_003386935.1	NZ_QTZU01000003.1	WP_016160525.1	100	546	0	0	227391	229028	1	546	0	1097	NZ_QTZU01000003.1	356745	chromosome.Proteobacteria				Klebsiella_variicola___GCF_003386935.1	NA	Enterobacterales sp. [Klebsiella sp. D5A/Klebsiella sp. KTE92/Klebsiella sp. 10982/Klebsiella variicola CAG:634/Klebsiella quasipneumoniae/Klebsiella sp. NFIX54/Klebsiella sp. NFIX44/Klebsiella sp. NFIX43/Klebsiella sp. NFIX42/Klebsiella sp. NFIX41/Klebsiella sp. NFIX40/Klebsiella sp. NFIX38/Klebsiella sp. NFIX37/Klebsiella sp. NFIX36/Klebsiella sp. NFIX35/Klebsiella sp. NFIX34/Klebsiella sp. NFIX33/Klebsiella sp. NFIX30/Klebsiella sp. NFIX29/Klebsiella sp. NFIX27/Klebsiella sp. NFIX22/Klebsiella sp. NFIX21/Klebsiella sp. NFIX20/Klebsiella sp. NFIX19/Klebsiella sp. NFIX18/Klebsiella sp. NFIX26/Klebsiella sp. NFIX25/Klebsiella sp. NFIX24/Klebsiella sp. NFIX23/Klebsiella sp. NFIX17/Klebsiella sp. NFIX16/Klebsiella sp. NFIX15/Klebsiella sp. NFIX13/Klebsiella sp. NFIX12/Klebsiella sp. NFIX11/Klebsiella sp. NFIX56/Klebsiella sp. NFPP35/Klebsiella sp. HMSC22F09/Klebsiella sp. HMSC25G12/Klebsiella sp. HMSC16A12/Klebsiella sp. HMSC16C06/Klebsiella sp. KGM-IMP216/Klebsiella sp. AA405/Klebsiella variicola/Enterobacter cloacae/Escherichia coli/Klebsiella oxytoca/Klebsiella pneumoniae/Serratia marcescens/Klebsiella sp. 4_1_44FAA/Klebsiella sp. S1/Klebsiella sp. MS 92-3]	ref_mOTU_v25_00085	Consistent	0.999	10	10	10	1	NZ_QTZU01000003.1 Klebsiella variicola strain BD_DM_167 NODE_3_length_356745_cov_23.679_pilon, whole genome shotgun sequence	NA	Scaffold
Pseudomonas_aeruginosa___GCF_003968235.1	NZ_RXTN01000012.1	EZP12657.1	99.6	569	2	0	10932	12638	1	569	0	1124.8	NZ_RXTN01000012.1	27815	chromosome.Proteobacteria				Pseudomonas_aeruginosa___GCF_003968235.1	NA	Pseudomonas sp. [Pseudomonas sp. P179/Pseudomonas sp. YS-1p/Pseudomonas sp. HMSC11A05/Pseudomonas sp. HMSC16B01/Pseudomonas sp. HMSC05H02/Pseudomonas sp. HMSC060G01/Pseudomonas sp. HMSC060F12/Pseudomonas sp. HMSC057H01/Pseudomonas sp. HMSC061A10/Pseudomonas sp. HMSC071F02/Pseudomonas sp. HMSC070B12/Pseudomonas sp. HMSC058B07/Pseudomonas sp. HMSC058C05/Pseudomonas sp. HMSC072F09/Pseudomonas sp. HMSC058A10/Pseudomonas sp. HMSC059F05/Pseudomonas sp. HMSC076A11/Pseudomonas sp. HMSC060G02/Pseudomonas sp. HMSC064G05/Pseudomonas sp. HMSC075A08/Pseudomonas sp. HMSC067D05/Pseudomonas sp. HMSC066B03/Pseudomonas sp. HMSC067F09/Pseudomonas sp. HMSC076A12/Pseudomonas sp. HMSC066A08/Pseudomonas sp. HMSC065H02/Pseudomonas sp. HMSC067G02/Pseudomonas sp. HMSC069G05/Pseudomonas sp. HMSC073F05/Pseudomonas sp. HMSC065H01/Pseudomonas aeruginosa/Pseudomonas putida/Pseudomonas otitidis/Pseudomonas denitrificans (nomen rejiciendum)]	ref_mOTU_v25_00201	Consistent	0.999	10	9	9	1	NZ_RXTN01000012.1 Pseudomonas aeruginosa strain MRSN5539 MRSN5539_contig00012, whole genome shotgun sequence	NA	Contig
Pseudomonas_aeruginosa___GCF_003968235.1	NZ_RXTN01000037.1	RMS53751.1	99.6	563	2	0	67823	69511	1	563	0	1099	NZ_RXTN01000037.1	92129	chromosome.Proteobacteria				Pseudomonas_aeruginosa___GCF_003968235.1	NA	Pseudomonas sp. [Pseudomonas sp. P179/Pseudomonas sp. YS-1p/Pseudomonas sp. HMSC11A05/Pseudomonas sp. HMSC16B01/Pseudomonas sp. HMSC05H02/Pseudomonas sp. HMSC060G01/Pseudomonas sp. HMSC060F12/Pseudomonas sp. HMSC057H01/Pseudomonas sp. HMSC061A10/Pseudomonas sp. HMSC071F02/Pseudomonas sp. HMSC070B12/Pseudomonas sp. HMSC058B07/Pseudomonas sp. HMSC058C05/Pseudomonas sp. HMSC072F09/Pseudomonas sp. HMSC058A10/Pseudomonas sp. HMSC059F05/Pseudomonas sp. HMSC076A11/Pseudomonas sp. HMSC060G02/Pseudomonas sp. HMSC064G05/Pseudomonas sp. HMSC075A08/Pseudomonas sp. HMSC067D05/Pseudomonas sp. HMSC066B03/Pseudomonas sp. HMSC067F09/Pseudomonas sp. HMSC076A12/Pseudomonas sp. HMSC066A08/Pseudomonas sp. HMSC065H02/Pseudomonas sp. HMSC067G02/Pseudomonas sp. HMSC069G05/Pseudomonas sp. HMSC073F05/Pseudomonas sp. HMSC065H01/Pseudomonas aeruginosa/Pseudomonas putida/Pseudomonas otitidis/Pseudomonas denitrificans (nomen rejiciendum)]	ref_mOTU_v25_00201	Consistent	0.999	10	9	9	1	NZ_RXTN01000037.1 Pseudomonas aeruginosa strain MRSN5539 MRSN5539_contig00037, whole genome shotgun sequence	NA	Contig
Shigella_flexneri___GCF_000710235.1	NZ_JMRK01000087.1	ADA76406.1	99.8	562	1	0	16409	18094	1	562	0	1123.2	NZ_JMRK01000087.1	28524	chromosome.Proteobacteria				Shigella_flexneri___GCF_000710235.1	NA	Proteobacteria sp. [Escherichia sp. KTE114/Escherichia sp. KTE11/Escherichia sp. KTE31/Escherichia sp. KTE52/Escherichia sp. KTE96/Escherichia sp. KTE159/Escherichia marmotae/Shigella sp. SF-2015/Achromobacter sp. ATCC35328/Shigella sp. PAMC 28760/Escherichia albertii/Komagataeibacter hansenii/Escherichia sp. 1_1_43/Escherichia sp. 4_1_40B/Escherichia coli/Escherichia fergusonii/Klebsiella oxytoca/Shigella boydii/Shigella dysenteriae/Shigella flexneri/Shigella sonnei/Escherichia sp. B1147/Escherichia sp. TW09308/Escherichia sp. TW11588]	ref_mOTU_v25_00095	Consistent	0.999	10	10	10	1	NZ_JMRK01000087.1 Shigella flexneri strain 4S BJ10610 Scaffold53_1, whole genome shotgun sequence	NA	Scaffold
Escherichia_coli___GCF_900479935.1	NZ_UCZD01000007.1	EFK16301.1	99.5	565	3	0	168285	169979	1	565	0	1120.9	NZ_UCZD01000007.1	291913	chromosome.Proteobacteria		blaEC-18	CEPHALOSPORIN	Escherichia_coli___GCF_900479935.1	NA	Proteobacteria sp. [Escherichia sp. KTE114/Escherichia sp. KTE11/Escherichia sp. KTE31/Escherichia sp. KTE52/Escherichia sp. KTE96/Escherichia sp. KTE159/Escherichia marmotae/Shigella sp. SF-2015/Achromobacter sp. ATCC35328/Shigella sp. PAMC 28760/Escherichia albertii/Komagataeibacter hansenii/Escherichia sp. 1_1_43/Escherichia sp. 4_1_40B/Escherichia coli/Escherichia fergusonii/Klebsiella oxytoca/Shigella boydii/Shigella dysenteriae/Shigella flexneri/Shigella sonnei/Escherichia sp. B1147/Escherichia sp. TW09308/Escherichia sp. TW11588]	ref_mOTU_v25_00095	Consistent	0.999	10	10	10	1	NZ_UCZD01000007.1 Escherichia coli strain VREC0509, whole genome shotgun sequence	NA	Scaffold
Citrobacter_freundii___GCF_004305705.1	NZ_BHWY01000004.1	WP_012477388.1	100	551	0	0	116198	117850	1	551	0	1102.8	NZ_BHWY01000004.1	163199	plasmid.Proteobacteria	IncFIB(pECLA)_1_pECLA,IncFII(pECLA)_1_pECLA	mcr-9.1	COLISTIN	Citrobacter_freundii___GCF_004305705.1	NA	Enterobacteriaceae sp. [Citrobacter sp. KTE30/Citrobacter sp. KTE151/Citrobacter sp. KTE32/Citrobacter sp. A1/Citrobacter sp. L17/Citrobacter youngae/Citrobacter pasteurii/Citrobacter sp. A316/Citrobacter portucalensis/Enterobacter sp. GN02600/Citrobacter sp. MGH99/Citrobacter sp. MGH100/Citrobacter sp. MGH103/Citrobacter sp. MGH104/Citrobacter sp. MGH105/Citrobacter sp. MGH109/Citrobacter sp. MGH110/Citrobacter sp. BIDMC107/Citrobacter sp. BIDMC108/Citrobacter sp. FDAARGOS_156/Citrobacter sp. AATXR/Citrobacter sp. AATXQ/Citrobacter sp. CFSAN044567/Salmonella enterica/Citrobacter amalonaticus/Citrobacter freundii/Enterobacter cloacae/Escherichia coli/Citrobacter braakii/Citrobacter werkmanii]	ref_mOTU_v25_00096	Consistent	0.999	10	10	10	1	NZ_BHWY01000004.1 Citrobacter freundii strain IFO 13545 sequence04, whole genome shotgun sequence	NA	Scaffold
Citrobacter_freundii___GCF_004305705.1	NZ_BHWY01000010.1	WP_044702150.1	100	545	0	0	16944	18578	1	545	0	1081.6	NZ_BHWY01000010.1	165597	chromosome.Proteobacteria				Citrobacter_freundii___GCF_004305705.1	NA	Enterobacteriaceae sp. [Citrobacter sp. KTE30/Citrobacter sp. KTE151/Citrobacter sp. KTE32/Citrobacter sp. A1/Citrobacter sp. L17/Citrobacter youngae/Citrobacter pasteurii/Citrobacter sp. A316/Citrobacter portucalensis/Enterobacter sp. GN02600/Citrobacter sp. MGH99/Citrobacter sp. MGH100/Citrobacter sp. MGH103/Citrobacter sp. MGH104/Citrobacter sp. MGH105/Citrobacter sp. MGH109/Citrobacter sp. MGH110/Citrobacter sp. BIDMC107/Citrobacter sp. BIDMC108/Citrobacter sp. FDAARGOS_156/Citrobacter sp. AATXR/Citrobacter sp. AATXQ/Citrobacter sp. CFSAN044567/Salmonella enterica/Citrobacter amalonaticus/Citrobacter freundii/Enterobacter cloacae/Escherichia coli/Citrobacter braakii/Citrobacter werkmanii]	ref_mOTU_v25_00096	Consistent	0.999	10	10	10	1	NZ_BHWY01000010.1 Citrobacter freundii strain IFO 13545 sequence10, whole genome shotgun sequence	NA	Scaffold
Salmonella_enterica___GCF_002507625.1	NZ_NPKZ01000010.1	WP_097368296.1	100	547	0	0	49381	47741	1	547	0	1107.4	NZ_NPKZ01000010.1	151688	chromosome.Proteobacteria				Salmonella_enterica___GCF_002507625.1	NA	Salmonella enterica/bongori	ref_mOTU_v25_00099	Consistent	0.999	10	10	10	1	NZ_NPKZ01000010.1 Salmonella enterica strain CFSAN064286 CFSAN064286_10, whole genome shotgun sequence	NA	Contig
Pseudoxanthomonas_suwonensis_J43___GCF_000519025.1	NZ_JAES01000038.1	WP_081720982.1	99.8	570	1	0	10906	9197	1	570	0	1153.7	NZ_JAES01000038.1	26760	chromosome.Proteobacteria				Pseudoxanthomonas_suwonensis_J43___GCF_000519025.1	314722	Pseudoxanthomonas suwonensis	ref_mOTU_v25_03141	Consistent	0.999	10	9	9	1	NZ_JAES01000038.1 Pseudoxanthomonas suwonensis J43 Psesu2DRAFT_scaffold_36.37_C, whole genome shotgun sequence	NA	Scaffold
Neisseria_meningitidis___GCF_003496685.1	NZ_QQCE01000028.1	WP_002220493.1	100	544	0	0	4416	2785	1	544	0	1092.8	NZ_QQCE01000028.1	25083	chromosome.Proteobacteria				Neisseria_meningitidis___GCF_003496685.1	487	Neisseria meningitidis [Neisseria sp. HMSC070F02/Neisseria meningitidis]	ref_mOTU_v25_01539	Consistent	0.999	10	10	10	1	NZ_QQCE01000028.1 Neisseria meningitidis strain M38608 M38608_CHA4355A6_cleaned_ctg_9943, whole genome shotgun sequence	NA	Contig
Escherichia_coli___GCF_002193475.1	NZ_NHQI01000006.1	EFK16301.1	99.8	565	1	0	283213	284907	1	565	0	1124.8	NZ_NHQI01000006.1	413179	chromosome.Proteobacteria		blaEC	BETA-LACTAM	Escherichia_coli___GCF_002193475.1	NA	Proteobacteria sp. [Escherichia sp. KTE114/Escherichia sp. KTE11/Escherichia sp. KTE31/Escherichia sp. KTE52/Escherichia sp. KTE96/Escherichia sp. KTE159/Escherichia marmotae/Shigella sp. SF-2015/Achromobacter sp. ATCC35328/Shigella sp. PAMC 28760/Escherichia albertii/Komagataeibacter hansenii/Escherichia sp. 1_1_43/Escherichia sp. 4_1_40B/Escherichia coli/Escherichia fergusonii/Klebsiella oxytoca/Shigella boydii/Shigella dysenteriae/Shigella flexneri/Shigella sonnei/Escherichia sp. B1147/Escherichia sp. TW09308/Escherichia sp. TW11588]	ref_mOTU_v25_00095	Consistent	0.999	10	10	10	1	NZ_NHQI01000006.1 Escherichia coli strain 5889 5889_NODE_6_length_413179_cov_55.7836_ID_2609, whole genome shotgun sequence	NA	Contig
Acinetobacter_baumannii_1428368___GCF_000588575.1	NZ_JFXM02000004.1	WP_001207327.1	100	548	0	0	54230	55873	1	548	0	1091.3	NZ_JFXM02000004.1	191001	chromosome.Proteobacteria		aph(3')-Ia,aac(3)-Ia,aadA1,sul1	KANAMYCIN,GENTAMICIN,STREPTOMYCIN,SULFONAMIDE	Acinetobacter_baumannii_1428368___GCF_000588575.1	NA	Bacteria sp. [Acinetobacter nosocomialis/Staphylococcus aureus/Acinetobacter baumannii/Acinetobacter calcoaceticus]	ref_mOTU_v25_00259	Consistent	0.999	10	10	10	1	NZ_JFXM02000004.1 Acinetobacter baumannii 1428368 Ab1428368.contig.3_1, whole genome shotgun sequence	NA	Contig
Acinetobacter_baumannii_1428368___GCF_000588575.1	NZ_JFXM02000063.1	WP_002017062.1	100	549	0	0	3285	4931	1	549	0	1088.2	NZ_JFXM02000063.1	5815	chromosome.Proteobacteria				Acinetobacter_baumannii_1428368___GCF_000588575.1	NA	Bacteria sp. [Acinetobacter nosocomialis/Staphylococcus aureus/Acinetobacter baumannii/Acinetobacter calcoaceticus]	ref_mOTU_v25_00259	Consistent	0.999	10	10	10	1	NZ_JFXM02000063.1 Acinetobacter baumannii 1428368 Ab1428368.contig.62_1, whole genome shotgun sequence	NA	Contig
Pseudomonas_aeruginosa___GCF_900146635.1	NZ_FRQJ01000046.1	RMS53751.1	99.6	563	2	0	67221	68909	1	563	0	1099.3	NZ_FRQJ01000046.1	91137	chromosome.Proteobacteria				Pseudomonas_aeruginosa___GCF_900146635.1	NA	Pseudomonas sp. [Pseudomonas sp. P179/Pseudomonas sp. YS-1p/Pseudomonas sp. HMSC11A05/Pseudomonas sp. HMSC16B01/Pseudomonas sp. HMSC05H02/Pseudomonas sp. HMSC060G01/Pseudomonas sp. HMSC060F12/Pseudomonas sp. HMSC057H01/Pseudomonas sp. HMSC061A10/Pseudomonas sp. HMSC071F02/Pseudomonas sp. HMSC070B12/Pseudomonas sp. HMSC058B07/Pseudomonas sp. HMSC058C05/Pseudomonas sp. HMSC072F09/Pseudomonas sp. HMSC058A10/Pseudomonas sp. HMSC059F05/Pseudomonas sp. HMSC076A11/Pseudomonas sp. HMSC060G02/Pseudomonas sp. HMSC064G05/Pseudomonas sp. HMSC075A08/Pseudomonas sp. HMSC067D05/Pseudomonas sp. HMSC066B03/Pseudomonas sp. HMSC067F09/Pseudomonas sp. HMSC076A12/Pseudomonas sp. HMSC066A08/Pseudomonas sp. HMSC065H02/Pseudomonas sp. HMSC067G02/Pseudomonas sp. HMSC069G05/Pseudomonas sp. HMSC073F05/Pseudomonas sp. HMSC065H01/Pseudomonas aeruginosa/Pseudomonas putida/Pseudomonas otitidis/Pseudomonas denitrificans (nomen rejiciendum)]	ref_mOTU_v25_00201	Consistent	0.999	10	10	10	1	NZ_FRQJ01000046.1 Pseudomonas aeruginosa isolate 335, whole genome shotgun sequence	NA	Contig
Pseudomonas_aeruginosa___GCF_900146635.1	NZ_FRQJ01000055.1	EZP12657.1	99.8	569	1	0	16985	15279	1	569	0	1126.7	NZ_FRQJ01000055.1	92470	chromosome.Proteobacteria				Pseudomonas_aeruginosa___GCF_900146635.1	NA	Pseudomonas sp. [Pseudomonas sp. P179/Pseudomonas sp. YS-1p/Pseudomonas sp. HMSC11A05/Pseudomonas sp. HMSC16B01/Pseudomonas sp. HMSC05H02/Pseudomonas sp. HMSC060G01/Pseudomonas sp. HMSC060F12/Pseudomonas sp. HMSC057H01/Pseudomonas sp. HMSC061A10/Pseudomonas sp. HMSC071F02/Pseudomonas sp. HMSC070B12/Pseudomonas sp. HMSC058B07/Pseudomonas sp. HMSC058C05/Pseudomonas sp. HMSC072F09/Pseudomonas sp. HMSC058A10/Pseudomonas sp. HMSC059F05/Pseudomonas sp. HMSC076A11/Pseudomonas sp. HMSC060G02/Pseudomonas sp. HMSC064G05/Pseudomonas sp. HMSC075A08/Pseudomonas sp. HMSC067D05/Pseudomonas sp. HMSC066B03/Pseudomonas sp. HMSC067F09/Pseudomonas sp. HMSC076A12/Pseudomonas sp. HMSC066A08/Pseudomonas sp. HMSC065H02/Pseudomonas sp. HMSC067G02/Pseudomonas sp. HMSC069G05/Pseudomonas sp. HMSC073F05/Pseudomonas sp. HMSC065H01/Pseudomonas aeruginosa/Pseudomonas putida/Pseudomonas otitidis/Pseudomonas denitrificans (nomen rejiciendum)]	ref_mOTU_v25_00201	Consistent	0.999	10	10	10	1	NZ_FRQJ01000055.1 Pseudomonas aeruginosa isolate 335, whole genome shotgun sequence	NA	Contig
Escherichia_coli___GCF_003688245.1	NZ_RDWV01000070.1	EFK16301.1	99.5	565	3	0	8448	6754	1	565	0	1120.9	NZ_RDWV01000070.1	25473	chromosome.Proteobacteria				Escherichia_coli___GCF_003688245.1	NA	Proteobacteria sp. [Escherichia sp. KTE114/Escherichia sp. KTE11/Escherichia sp. KTE31/Escherichia sp. KTE52/Escherichia sp. KTE96/Escherichia sp. KTE159/Escherichia marmotae/Shigella sp. SF-2015/Achromobacter sp. ATCC35328/Shigella sp. PAMC 28760/Escherichia albertii/Komagataeibacter hansenii/Escherichia sp. 1_1_43/Escherichia sp. 4_1_40B/Escherichia coli/Escherichia fergusonii/Klebsiella oxytoca/Shigella boydii/Shigella dysenteriae/Shigella flexneri/Shigella sonnei/Escherichia sp. B1147/Escherichia sp. TW09308/Escherichia sp. TW11588]	ref_mOTU_v25_00095	Consistent	0.999	10	10	10	1	NZ_RDWV01000070.1 Escherichia coli strain 1002976 NODE_70_length_25473_cov_15.012651_pilon, whole genome shotgun sequence	NA	Contig
Klebsiella_pneumoniae___GCF_900776355.1	NZ_CAAHBT010000003.1	BAH62496.1	99.3	549	4	0	625991	624345	1	549	0	1099.3	NZ_CAAHBT010000003.1	700190	chromosome.Proteobacteria				Klebsiella_pneumoniae___GCF_900776355.1	NA	Enterobacterales sp. [Klebsiella sp. D5A/Klebsiella sp. KTE92/Klebsiella sp. 10982/Klebsiella variicola CAG:634/Klebsiella quasipneumoniae/Klebsiella sp. NFIX54/Klebsiella sp. NFIX44/Klebsiella sp. NFIX43/Klebsiella sp. NFIX42/Klebsiella sp. NFIX41/Klebsiella sp. NFIX40/Klebsiella sp. NFIX38/Klebsiella sp. NFIX37/Klebsiella sp. NFIX36/Klebsiella sp. NFIX35/Klebsiella sp. NFIX34/Klebsiella sp. NFIX33/Klebsiella sp. NFIX30/Klebsiella sp. NFIX29/Klebsiella sp. NFIX27/Klebsiella sp. NFIX22/Klebsiella sp. NFIX21/Klebsiella sp. NFIX20/Klebsiella sp. NFIX19/Klebsiella sp. NFIX18/Klebsiella sp. NFIX26/Klebsiella sp. NFIX25/Klebsiella sp. NFIX24/Klebsiella sp. NFIX23/Klebsiella sp. NFIX17/Klebsiella sp. NFIX16/Klebsiella sp. NFIX15/Klebsiella sp. NFIX13/Klebsiella sp. NFIX12/Klebsiella sp. NFIX11/Klebsiella sp. NFIX56/Klebsiella sp. NFPP35/Klebsiella sp. HMSC22F09/Klebsiella sp. HMSC25G12/Klebsiella sp. HMSC16A12/Klebsiella sp. HMSC16C06/Klebsiella sp. KGM-IMP216/Klebsiella sp. AA405/Klebsiella variicola/Enterobacter cloacae/Escherichia coli/Klebsiella oxytoca/Klebsiella pneumoniae/Serratia marcescens/Klebsiella sp. 4_1_44FAA/Klebsiella sp. S1/Klebsiella sp. MS 92-3]	ref_mOTU_v25_00085	Consistent	0.999	11	10	10	1	NZ_CAAHBT010000003.1 Klebsiella pneumoniae strain 5012STDY7626423, whole genome shotgun sequence	NA	Contig
Stenotrophomonas_maltophilia___GCF_002738785.1	NZ_MQWT01000022.1	WP_099484590.1	100	549	0	0	122603	120957	1	549	0	1111.3	NZ_MQWT01000022.1	135884	chromosome.Proteobacteria		aac(6')-Iz	AMINOGLYCOSIDE	Stenotrophomonas_maltophilia___GCF_002738785.1	NA	Stenotrophomonas sp. [Stenotrophomonas sp. HMSC10F07/Stenotrophomonas sp. DDT-1/Stenotrophomonas sp. TD3/Stenotrophomonas sp. MB339/Stenotrophomonas sp. SKA14/Stenotrophomonas maltophilia/Stenotrophomonas pavanii/[Pseudomonas] geniculata]	ref_mOTU_v25_01786	Consistent	0.999	10	10	10	1	NZ_MQWT01000022.1 Stenotrophomonas maltophilia strain ZC_2012_STM2 contig22, whole genome shotgun sequence	NA	Contig
Aeromonas_bestiarum___GCF_000746985.1	NZ_JPWL01000035.1	WP_043139390.1	100	541	0	0	95900	97522	1	541	0	1060.8	NZ_JPWL01000035.1	130781	chromosome.Proteobacteria				Aeromonas_bestiarum___GCF_000746985.1	NA	Aeromonas sp. [Aeromonas bestiarum/Aeromonas piscicola/Aeromonas salmonicida/Aeromonas popoffii]	ref_mOTU_v25_00056	Consistent	0.999	10	8	8	1	NZ_JPWL01000035.1 Aeromonas bestiarum strain CBA100 NODE_35, whole genome shotgun sequence	NA	Contig
Aeromonas_bestiarum___GCF_000746985.1	NZ_JPWL01000064.1	WP_043141628.1	100	538	0	0	5360	3747	1	538	0	1078.2	NZ_JPWL01000064.1	19502	chromosome.Proteobacteria				Aeromonas_bestiarum___GCF_000746985.1	NA	Aeromonas sp. [Aeromonas bestiarum/Aeromonas piscicola/Aeromonas salmonicida/Aeromonas popoffii]	ref_mOTU_v25_00056	Consistent	0.999	10	8	8	1	NZ_JPWL01000064.1 Aeromonas bestiarum strain CBA100 NODE_65, whole genome shotgun sequence	NA	Contig
Salmonella_enterica_subsp_enterica_serovar_Typhimurium___GCF_003339205.1	NZ_QASG01000018.1	WP_000919289.1	100	547	0	0	46577	44937	1	547	0	1103.6	NZ_QASG01000018.1	106475	chromosome.Proteobacteria				Salmonella_enterica_subsp_enterica_serovar_Typhimurium___GCF_003339205.1	NA	Salmonella enterica/bongori	ref_mOTU_v25_00099	Consistent	0.999	10	10	10	1	NZ_QASG01000018.1 Salmonella enterica subsp. enterica serovar Typhimurium strain SL1344_Mut_005 contig00018, whole genome shotgun sequence	NA	Contig
Escherichia_coli_97_1742___GCF_000316725.2	NZ_KB004243.1	WP_000591997.1	100	539	0	0	4108	2492	1	539	0	1091.3	NZ_KB004243.1	17843	plasmid.Proteobacteria				Escherichia_coli_97_1742___GCF_000316725.2	NA	Proteobacteria sp. [Escherichia sp. KTE114/Escherichia sp. KTE11/Escherichia sp. KTE31/Escherichia sp. KTE52/Escherichia sp. KTE96/Escherichia sp. KTE159/Escherichia marmotae/Shigella sp. SF-2015/Achromobacter sp. ATCC35328/Shigella sp. PAMC 28760/Escherichia albertii/Komagataeibacter hansenii/Escherichia sp. 1_1_43/Escherichia sp. 4_1_40B/Escherichia coli/Escherichia fergusonii/Klebsiella oxytoca/Shigella boydii/Shigella dysenteriae/Shigella flexneri/Shigella sonnei/Escherichia sp. B1147/Escherichia sp. TW09308/Escherichia sp. TW11588]	ref_mOTU_v25_00095	Consistent	0.999	9	9	9	1	NZ_KB004243.1 Escherichia coli 97.1742 gec971742.contig.102, whole genome shotgun sequence	NA	Scaffold
Escherichia_coli_97_1742___GCF_000316725.2	NZ_KB004481.1	EFK16301.1	99.8	565	1	0	29005	27311	1	565	0	1124.8	NZ_KB004481.1	57660	chromosome.Proteobacteria				Escherichia_coli_97_1742___GCF_000316725.2	NA	Proteobacteria sp. [Escherichia sp. KTE114/Escherichia sp. KTE11/Escherichia sp. KTE31/Escherichia sp. KTE52/Escherichia sp. KTE96/Escherichia sp. KTE159/Escherichia marmotae/Shigella sp. SF-2015/Achromobacter sp. ATCC35328/Shigella sp. PAMC 28760/Escherichia albertii/Komagataeibacter hansenii/Escherichia sp. 1_1_43/Escherichia sp. 4_1_40B/Escherichia coli/Escherichia fergusonii/Klebsiella oxytoca/Shigella boydii/Shigella dysenteriae/Shigella flexneri/Shigella sonnei/Escherichia sp. B1147/Escherichia sp. TW09308/Escherichia sp. TW11588]	ref_mOTU_v25_00095	Consistent	0.999	9	9	9	1	NZ_KB004481.1 Escherichia coli 97.1742 gec971742.contig.342, whole genome shotgun sequence	NA	Scaffold
Escherichia_coli_53A___GCF_000503395.1	NZ_AYQQ01000048.1	EFK16301.1	99.8	565	1	0	9306	7612	1	565	0	1124.4	NZ_AYQQ01000048.1	36212	chromosome.Proteobacteria				Escherichia_coli_53A___GCF_000503395.1	NA	Proteobacteria sp. [Escherichia sp. KTE114/Escherichia sp. KTE11/Escherichia sp. KTE31/Escherichia sp. KTE52/Escherichia sp. KTE96/Escherichia sp. KTE159/Escherichia marmotae/Shigella sp. SF-2015/Achromobacter sp. ATCC35328/Shigella sp. PAMC 28760/Escherichia albertii/Komagataeibacter hansenii/Escherichia sp. 1_1_43/Escherichia sp. 4_1_40B/Escherichia coli/Escherichia fergusonii/Klebsiella oxytoca/Shigella boydii/Shigella dysenteriae/Shigella flexneri/Shigella sonnei/Escherichia sp. B1147/Escherichia sp. TW09308/Escherichia sp. TW11588]	ref_mOTU_v25_00095	Consistent	0.999	10	10	10	1	NZ_AYQQ01000048.1 Escherichia coli 53A contig0048, whole genome shotgun sequence	NA	Contig
Escherichia_coli___GCF_003293435.1	NZ_NRVA01000006.1	EFK16301.1	99.5	565	3	0	93102	91408	1	565	0	1120.9	NZ_NRVA01000006.1	185054	chromosome.Proteobacteria		blaEC	BETA-LACTAM	Escherichia_coli___GCF_003293435.1	NA	Proteobacteria sp. [Escherichia sp. KTE114/Escherichia sp. KTE11/Escherichia sp. KTE31/Escherichia sp. KTE52/Escherichia sp. KTE96/Escherichia sp. KTE159/Escherichia marmotae/Shigella sp. SF-2015/Achromobacter sp. ATCC35328/Shigella sp. PAMC 28760/Escherichia albertii/Komagataeibacter hansenii/Escherichia sp. 1_1_43/Escherichia sp. 4_1_40B/Escherichia coli/Escherichia fergusonii/Klebsiella oxytoca/Shigella boydii/Shigella dysenteriae/Shigella flexneri/Shigella sonnei/Escherichia sp. B1147/Escherichia sp. TW09308/Escherichia sp. TW11588]	ref_mOTU_v25_00095	Consistent	0.999	10	10	10	1	NZ_NRVA01000006.1 Escherichia coli strain A248 NODE_6_length_185054_cov_72.3726, whole genome shotgun sequence	NA	Scaffold
Escherichia_coli___GCF_003293435.1	NZ_NRVA01000032.1	mcr-1.1_1_KP347127_1	100	542	0	0	5988	4363	1	542	4.3e-313	1073.9	NZ_NRVA01000032.1	47803	plasmid.Proteobacteria	IncP1_3	mcr-1.1	COLISTIN	Escherichia_coli___GCF_003293435.1	NA	Proteobacteria sp. [Escherichia sp. KTE114/Escherichia sp. KTE11/Escherichia sp. KTE31/Escherichia sp. KTE52/Escherichia sp. KTE96/Escherichia sp. KTE159/Escherichia marmotae/Shigella sp. SF-2015/Achromobacter sp. ATCC35328/Shigella sp. PAMC 28760/Escherichia albertii/Komagataeibacter hansenii/Escherichia sp. 1_1_43/Escherichia sp. 4_1_40B/Escherichia coli/Escherichia fergusonii/Klebsiella oxytoca/Shigella boydii/Shigella dysenteriae/Shigella flexneri/Shigella sonnei/Escherichia sp. B1147/Escherichia sp. TW09308/Escherichia sp. TW11588]	ref_mOTU_v25_00095	Consistent	0.999	10	10	10	1	NZ_NRVA01000032.1 Escherichia coli strain A248 NODE_32_length_47803_cov_40.4203, whole genome shotgun sequence	NA	Scaffold
Escherichia_coli___GCF_900480935.1	NZ_UDCZ01000007.1	EFK16301.1	99.5	565	3	0	174505	176199	1	565	0	1120.9	NZ_UDCZ01000007.1	312388	chromosome.Proteobacteria		blaEC-18	CEPHALOSPORIN	Escherichia_coli___GCF_900480935.1	NA	Proteobacteria sp. [Escherichia sp. KTE114/Escherichia sp. KTE11/Escherichia sp. KTE31/Escherichia sp. KTE52/Escherichia sp. KTE96/Escherichia sp. KTE159/Escherichia marmotae/Shigella sp. SF-2015/Achromobacter sp. ATCC35328/Shigella sp. PAMC 28760/Escherichia albertii/Komagataeibacter hansenii/Escherichia sp. 1_1_43/Escherichia sp. 4_1_40B/Escherichia coli/Escherichia fergusonii/Klebsiella oxytoca/Shigella boydii/Shigella dysenteriae/Shigella flexneri/Shigella sonnei/Escherichia sp. B1147/Escherichia sp. TW09308/Escherichia sp. TW11588]	ref_mOTU_v25_00095	Consistent	0.999	10	10	10	1	NZ_UDCZ01000007.1 Escherichia coli strain VRES0439, whole genome shotgun sequence	NA	Scaffold
Escherichia_coli___GCF_001679985.1	NZ_CP015912.1	EFK16301.1	99.5	565	3	0	3296682	3294988	1	565	0	1120.9	NZ_CP015912.1	5005730	chromosome.Proteobacteria		sul2,aph(3'')-Ib,aph(6)-Id,tet(A),blaEC-18,fosA7.5	SULFONAMIDE,STREPTOMYCIN,STREPTOMYCIN,TETRACYCLINE,CEPHALOSPORIN,FOSFOMYCIN	Escherichia_coli___GCF_001679985.1	NA	Proteobacteria sp. [Escherichia sp. KTE114/Escherichia sp. KTE11/Escherichia sp. KTE31/Escherichia sp. KTE52/Escherichia sp. KTE96/Escherichia sp. KTE159/Escherichia marmotae/Shigella sp. SF-2015/Achromobacter sp. ATCC35328/Shigella sp. PAMC 28760/Escherichia albertii/Komagataeibacter hansenii/Escherichia sp. 1_1_43/Escherichia sp. 4_1_40B/Escherichia coli/Escherichia fergusonii/Klebsiella oxytoca/Shigella boydii/Shigella dysenteriae/Shigella flexneri/Shigella sonnei/Escherichia sp. B1147/Escherichia sp. TW09308/Escherichia sp. TW11588]	ref_mOTU_v25_00095	Consistent	0.999	10	10	10	1	NZ_CP015912.1 Escherichia coli strain 210205630 chromosome, complete genome	NA	Complete Genome
Escherichia_coli___GCF_002463165.1	NZ_NTNX01000012.1	EFK16301.1	99.5	565	3	0	117145	115451	1	565	0	1120.9	NZ_NTNX01000012.1	154800	chromosome.Proteobacteria				Escherichia_coli___GCF_002463165.1	NA	Proteobacteria sp. [Escherichia sp. KTE114/Escherichia sp. KTE11/Escherichia sp. KTE31/Escherichia sp. KTE52/Escherichia sp. KTE96/Escherichia sp. KTE159/Escherichia marmotae/Shigella sp. SF-2015/Achromobacter sp. ATCC35328/Shigella sp. PAMC 28760/Escherichia albertii/Komagataeibacter hansenii/Escherichia sp. 1_1_43/Escherichia sp. 4_1_40B/Escherichia coli/Escherichia fergusonii/Klebsiella oxytoca/Shigella boydii/Shigella dysenteriae/Shigella flexneri/Shigella sonnei/Escherichia sp. B1147/Escherichia sp. TW09308/Escherichia sp. TW11588]	ref_mOTU_v25_00095	Consistent	0.999	10	10	10	1	NZ_NTNX01000012.1 Escherichia coli strain MOD1-EC6241 MOD1-EC6241_12_length_154800_cov_80.2072, whole genome shotgun sequence	NA	Contig
Xanthomonas_axonopodis_pv_cajani___GCF_002019105.1	NZ_LOKQ01000057.1	WP_078560661.1	100	555	0	0	19913	18249	1	555	0	1128.2	NZ_LOKQ01000057.1	120231	chromosome.Proteobacteria				Xanthomonas_axonopodis_pv_cajani___GCF_002019105.1	NA	Xanthomonas sp. [Xanthomonas phaseoli/Xanthomonas campestris/Xanthomonas citri/Xanthomonas perforans/Xanthomonas euvesicatoria/Xanthomonas axonopodis]	ref_mOTU_v25_01735	Consistent	0.999	10	10	10	1	NZ_LOKQ01000057.1 Xanthomonas axonopodis pv. cajani strain LMG558 558_S3_L001_R1_001_(paired)_contig_15, whole genome shotgun sequence	NA	Contig
Snodgrassella_alvi___GCF_002088765.1	NZ_NAHP01000073.1	WP_084553867.1	100	538	0	0	6074	7687	1	538	0	1110.5	NZ_NAHP01000073.1	97122	chromosome.Proteobacteria				Snodgrassella_alvi___GCF_002088765.1	1196083	Snodgrassella alvi	ref_mOTU_v25_02990	Consistent	0.999	10	10	10	1	NZ_NAHP01000073.1 Snodgrassella alvi strain N-S5 NODE_5, whole genome shotgun sequence	NA	Contig
Escherichia_coli_6_537_08_S4_C1___GCF_000713255.1	NZ_JORS01000092.1	EFK16301.1	99.5	565	3	0	31246	29552	1	565	0	1120.9	NZ_JORS01000092.1	69463	chromosome.Proteobacteria				Escherichia_coli_6_537_08_S4_C1___GCF_000713255.1	NA	Proteobacteria sp. [Escherichia sp. KTE114/Escherichia sp. KTE11/Escherichia sp. KTE31/Escherichia sp. KTE52/Escherichia sp. KTE96/Escherichia sp. KTE159/Escherichia marmotae/Shigella sp. SF-2015/Achromobacter sp. ATCC35328/Shigella sp. PAMC 28760/Escherichia albertii/Komagataeibacter hansenii/Escherichia sp. 1_1_43/Escherichia sp. 4_1_40B/Escherichia coli/Escherichia fergusonii/Klebsiella oxytoca/Shigella boydii/Shigella dysenteriae/Shigella flexneri/Shigella sonnei/Escherichia sp. B1147/Escherichia sp. TW09308/Escherichia sp. TW11588]	ref_mOTU_v25_00095	Consistent	0.999	10	10	10	1	NZ_JORS01000092.1 Escherichia coli 6-537-08_S4_C1 e653708S4C1.contig.91_1, whole genome shotgun sequence	NA	Contig
Pseudomonas_cannabina___GCF_003699765.1	NZ_RBOW01000015.1	RMN84398.1	99.7	577	2	0	4390	2660	1	577	0	1160.2	NZ_RBOW01000015.1	10948	unclassified.Proteobacteria				Pseudomonas_cannabina___GCF_003699765.1	NA	Pseudomonas syringae/cannabina [Pseudomonas syringae group genomosp. 3/Pseudomonas syringae/Pseudomonas cannabina]	ref_mOTU_v25_01207	Consistent	0.999	10	10	10	1	NZ_RBOW01000015.1 Pseudomonas cannabina strain ICMP 2821 PcbICMP2821_Contig_341, whole genome shotgun sequence	NA	Scaffold
Escherichia_coli___GCF_001286005.1	NZ_CYBU01000006.1	CDN84984.1	99.6	562	2	0	33668	31983	1	562	0	1123.2	NZ_CYBU01000006.1	227446	chromosome.Proteobacteria		blaEC-5	CEPHALOSPORIN	Escherichia_coli___GCF_001286005.1	NA	Proteobacteria sp. [Escherichia sp. KTE114/Escherichia sp. KTE11/Escherichia sp. KTE31/Escherichia sp. KTE52/Escherichia sp. KTE96/Escherichia sp. KTE159/Escherichia marmotae/Shigella sp. SF-2015/Achromobacter sp. ATCC35328/Shigella sp. PAMC 28760/Escherichia albertii/Komagataeibacter hansenii/Escherichia sp. 1_1_43/Escherichia sp. 4_1_40B/Escherichia coli/Escherichia fergusonii/Klebsiella oxytoca/Shigella boydii/Shigella dysenteriae/Shigella flexneri/Shigella sonnei/Escherichia sp. B1147/Escherichia sp. TW09308/Escherichia sp. TW11588]	ref_mOTU_v25_00095	Consistent	0.999	10	10	10	1	NZ_CYBU01000006.1 Escherichia coli strain 402480_aEPEC, whole genome shotgun sequence	NA	Contig
Pseudomonas_aeruginosa___GCF_003841515.1	NZ_NTAH01000007.1	WP_010794089.1	100	567	0	0	273342	271642	1	567	0	1127.5	NZ_NTAH01000007.1	304698	chromosome.Proteobacteria		aph(3')-IIb,blaPDC-374	KANAMYCIN,CEPHALOSPORIN	Pseudomonas_aeruginosa___GCF_003841515.1	NA	Pseudomonas sp. [Pseudomonas sp. P179/Pseudomonas sp. YS-1p/Pseudomonas sp. HMSC11A05/Pseudomonas sp. HMSC16B01/Pseudomonas sp. HMSC05H02/Pseudomonas sp. HMSC060G01/Pseudomonas sp. HMSC060F12/Pseudomonas sp. HMSC057H01/Pseudomonas sp. HMSC061A10/Pseudomonas sp. HMSC071F02/Pseudomonas sp. HMSC070B12/Pseudomonas sp. HMSC058B07/Pseudomonas sp. HMSC058C05/Pseudomonas sp. HMSC072F09/Pseudomonas sp. HMSC058A10/Pseudomonas sp. HMSC059F05/Pseudomonas sp. HMSC076A11/Pseudomonas sp. HMSC060G02/Pseudomonas sp. HMSC064G05/Pseudomonas sp. HMSC075A08/Pseudomonas sp. HMSC067D05/Pseudomonas sp. HMSC066B03/Pseudomonas sp. HMSC067F09/Pseudomonas sp. HMSC076A12/Pseudomonas sp. HMSC066A08/Pseudomonas sp. HMSC065H02/Pseudomonas sp. HMSC067G02/Pseudomonas sp. HMSC069G05/Pseudomonas sp. HMSC073F05/Pseudomonas sp. HMSC065H01/Pseudomonas aeruginosa/Pseudomonas putida/Pseudomonas otitidis/Pseudomonas denitrificans (nomen rejiciendum)]	ref_mOTU_v25_00201	Consistent	0.999	10	10	10	1	NZ_NTAH01000007.1 Pseudomonas aeruginosa strain PA-W48 IPC24_7.1, whole genome shotgun sequence	NA	Contig
Pseudomonas_aeruginosa___GCF_003841515.1	NZ_NTAH01000014.1	RMS53751.1	99.8	562	1	0	24444	22759	2	563	0	1098.6	NZ_NTAH01000014.1	215373	chromosome.Proteobacteria				Pseudomonas_aeruginosa___GCF_003841515.1	NA	Pseudomonas sp. [Pseudomonas sp. P179/Pseudomonas sp. YS-1p/Pseudomonas sp. HMSC11A05/Pseudomonas sp. HMSC16B01/Pseudomonas sp. HMSC05H02/Pseudomonas sp. HMSC060G01/Pseudomonas sp. HMSC060F12/Pseudomonas sp. HMSC057H01/Pseudomonas sp. HMSC061A10/Pseudomonas sp. HMSC071F02/Pseudomonas sp. HMSC070B12/Pseudomonas sp. HMSC058B07/Pseudomonas sp. HMSC058C05/Pseudomonas sp. HMSC072F09/Pseudomonas sp. HMSC058A10/Pseudomonas sp. HMSC059F05/Pseudomonas sp. HMSC076A11/Pseudomonas sp. HMSC060G02/Pseudomonas sp. HMSC064G05/Pseudomonas sp. HMSC075A08/Pseudomonas sp. HMSC067D05/Pseudomonas sp. HMSC066B03/Pseudomonas sp. HMSC067F09/Pseudomonas sp. HMSC076A12/Pseudomonas sp. HMSC066A08/Pseudomonas sp. HMSC065H02/Pseudomonas sp. HMSC067G02/Pseudomonas sp. HMSC069G05/Pseudomonas sp. HMSC073F05/Pseudomonas sp. HMSC065H01/Pseudomonas aeruginosa/Pseudomonas putida/Pseudomonas otitidis/Pseudomonas denitrificans (nomen rejiciendum)]	ref_mOTU_v25_00201	Consistent	0.999	10	10	10	1	NZ_NTAH01000014.1 Pseudomonas aeruginosa strain PA-W48 IPC24_14.1, whole genome shotgun sequence	NA	Contig
Escherichia_coli___GCF_002535915.1	NZ_NMBS01000029.1	EFK16301.1	99.6	565	2	0	8652	6958	1	565	0	1122.1	NZ_NMBS01000029.1	64846	chromosome.Proteobacteria		blaEC-8	CEPHALOSPORIN	Escherichia_coli___GCF_002535915.1	NA	Proteobacteria sp. [Escherichia sp. KTE114/Escherichia sp. KTE11/Escherichia sp. KTE31/Escherichia sp. KTE52/Escherichia sp. KTE96/Escherichia sp. KTE159/Escherichia marmotae/Shigella sp. SF-2015/Achromobacter sp. ATCC35328/Shigella sp. PAMC 28760/Escherichia albertii/Komagataeibacter hansenii/Escherichia sp. 1_1_43/Escherichia sp. 4_1_40B/Escherichia coli/Escherichia fergusonii/Klebsiella oxytoca/Shigella boydii/Shigella dysenteriae/Shigella flexneri/Shigella sonnei/Escherichia sp. B1147/Escherichia sp. TW09308/Escherichia sp. TW11588]	ref_mOTU_v25_00095	Consistent	0.999	10	10	10	1	NZ_NMBS01000029.1 Escherichia coli strain MOD1-EC6160 MOD1-EC6160_29_length_64846_cov_31.5536, whole genome shotgun sequence	NA	Contig
Escherichia_coli___GCF_004380425.1	NZ_MTXK01000046.1	EFK16301.1	99.8	565	1	0	122458	120764	1	565	0	1124.4	NZ_MTXK01000046.1	290570	chromosome.Proteobacteria		blaEC	BETA-LACTAM	Escherichia_coli___GCF_004380425.1	NA	Proteobacteria sp. [Escherichia sp. KTE114/Escherichia sp. KTE11/Escherichia sp. KTE31/Escherichia sp. KTE52/Escherichia sp. KTE96/Escherichia sp. KTE159/Escherichia marmotae/Shigella sp. SF-2015/Achromobacter sp. ATCC35328/Shigella sp. PAMC 28760/Escherichia albertii/Komagataeibacter hansenii/Escherichia sp. 1_1_43/Escherichia sp. 4_1_40B/Escherichia coli/Escherichia fergusonii/Klebsiella oxytoca/Shigella boydii/Shigella dysenteriae/Shigella flexneri/Shigella sonnei/Escherichia sp. B1147/Escherichia sp. TW09308/Escherichia sp. TW11588]	ref_mOTU_v25_00095	Consistent	0.999	10	10	10	1	NZ_MTXK01000046.1 Escherichia coli strain 2080-1 2080-1_n46, whole genome shotgun sequence	NA	Scaffold
Pseudomonas_aeruginosa___GCF_001765915.1	NZ_MAZX01000018.1	RMS53751.1	99.8	562	1	0	69479	71164	2	563	0	1099	NZ_MAZX01000018.1	204862	chromosome.Proteobacteria				Pseudomonas_aeruginosa___GCF_001765915.1	NA	Pseudomonas sp. [Pseudomonas sp. P179/Pseudomonas sp. YS-1p/Pseudomonas sp. HMSC11A05/Pseudomonas sp. HMSC16B01/Pseudomonas sp. HMSC05H02/Pseudomonas sp. HMSC060G01/Pseudomonas sp. HMSC060F12/Pseudomonas sp. HMSC057H01/Pseudomonas sp. HMSC061A10/Pseudomonas sp. HMSC071F02/Pseudomonas sp. HMSC070B12/Pseudomonas sp. HMSC058B07/Pseudomonas sp. HMSC058C05/Pseudomonas sp. HMSC072F09/Pseudomonas sp. HMSC058A10/Pseudomonas sp. HMSC059F05/Pseudomonas sp. HMSC076A11/Pseudomonas sp. HMSC060G02/Pseudomonas sp. HMSC064G05/Pseudomonas sp. HMSC075A08/Pseudomonas sp. HMSC067D05/Pseudomonas sp. HMSC066B03/Pseudomonas sp. HMSC067F09/Pseudomonas sp. HMSC076A12/Pseudomonas sp. HMSC066A08/Pseudomonas sp. HMSC065H02/Pseudomonas sp. HMSC067G02/Pseudomonas sp. HMSC069G05/Pseudomonas sp. HMSC073F05/Pseudomonas sp. HMSC065H01/Pseudomonas aeruginosa/Pseudomonas putida/Pseudomonas otitidis/Pseudomonas denitrificans (nomen rejiciendum)]	ref_mOTU_v25_00201	Consistent	0.999	10	10	10	1	NZ_MAZX01000018.1 Pseudomonas aeruginosa strain TNCF_109 NODE_9_length_204862_cov_21.4466_ID_17, whole genome shotgun sequence	NA	Contig
Pseudomonas_aeruginosa___GCF_001765915.1	NZ_MAZX01000029.1	WP_025324889.1	100	567	0	0	16572	14872	1	567	0	1124.4	NZ_MAZX01000029.1	142821	chromosome.Proteobacteria				Pseudomonas_aeruginosa___GCF_001765915.1	NA	Pseudomonas sp. [Pseudomonas sp. P179/Pseudomonas sp. YS-1p/Pseudomonas sp. HMSC11A05/Pseudomonas sp. HMSC16B01/Pseudomonas sp. HMSC05H02/Pseudomonas sp. HMSC060G01/Pseudomonas sp. HMSC060F12/Pseudomonas sp. HMSC057H01/Pseudomonas sp. HMSC061A10/Pseudomonas sp. HMSC071F02/Pseudomonas sp. HMSC070B12/Pseudomonas sp. HMSC058B07/Pseudomonas sp. HMSC058C05/Pseudomonas sp. HMSC072F09/Pseudomonas sp. HMSC058A10/Pseudomonas sp. HMSC059F05/Pseudomonas sp. HMSC076A11/Pseudomonas sp. HMSC060G02/Pseudomonas sp. HMSC064G05/Pseudomonas sp. HMSC075A08/Pseudomonas sp. HMSC067D05/Pseudomonas sp. HMSC066B03/Pseudomonas sp. HMSC067F09/Pseudomonas sp. HMSC076A12/Pseudomonas sp. HMSC066A08/Pseudomonas sp. HMSC065H02/Pseudomonas sp. HMSC067G02/Pseudomonas sp. HMSC069G05/Pseudomonas sp. HMSC073F05/Pseudomonas sp. HMSC065H01/Pseudomonas aeruginosa/Pseudomonas putida/Pseudomonas otitidis/Pseudomonas denitrificans (nomen rejiciendum)]	ref_mOTU_v25_00201	Consistent	0.999	10	10	10	1	NZ_MAZX01000029.1 Pseudomonas aeruginosa strain TNCF_109 NODE_15_length_142821_cov_18.1049_ID_29, whole genome shotgun sequence	NA	Contig
Salmonella_enterica___GCF_002899115.1	NZ_PPGT01000108.1	WP_000919297.1	100	547	0	0	35706	34066	1	547	0	1105.1	NZ_PPGT01000108.1	51696	chromosome.Proteobacteria				Salmonella_enterica___GCF_002899115.1	NA	Salmonella enterica/bongori	ref_mOTU_v25_00099	Consistent	0.999	10	10	10	1	NZ_PPGT01000108.1 Salmonella enterica strain 2256 contig0000108_, whole genome shotgun sequence	NA	Contig
Citrobacter_amalonaticus___GCF_001471655.2	NZ_LORU02000001.1	WP_058587233.1	100	547	0	0	1329166	1330806	1	547	0	1087.8	NZ_LORU02000001.1	4934003	chromosome.Proteobacteria		oqxB9,oqxA10,blaSED	PHENICOL;QUINOLONE,PHENICOL;QUINOLONE,BETA-LACTAM	Citrobacter_amalonaticus___GCF_001471655.2	NA	Gammaproteobacteria sp. [Citrobacter sp. MGH 55/Citrobacter sp. JT3/Citrobacter sp. CtB7.12/Citrobacter sp. NLAE-zl-C269/Citrobacter amalonaticus/Vibrio parahaemolyticus/Citrobacter farmeri]	ref_mOTU_v25_00103	Consistent	0.999	10	10	10	1	NZ_LORU02000001.1 Citrobacter amalonaticus strain FDAARGOS_166 unitig_0_quiver_pilon, whole genome shotgun sequence	NA	Contig
Klebsiella_pneumoniae___GCF_004127435.1	NZ_QFRF01000007.1	AGT25176.1	99.8	549	1	0	247223	245577	1	549	0	1102.4	NZ_QFRF01000007.1	252431	chromosome.Proteobacteria				Klebsiella_pneumoniae___GCF_004127435.1	NA	Enterobacterales sp. [Klebsiella sp. D5A/Klebsiella sp. KTE92/Klebsiella sp. 10982/Klebsiella variicola CAG:634/Klebsiella quasipneumoniae/Klebsiella sp. NFIX54/Klebsiella sp. NFIX44/Klebsiella sp. NFIX43/Klebsiella sp. NFIX42/Klebsiella sp. NFIX41/Klebsiella sp. NFIX40/Klebsiella sp. NFIX38/Klebsiella sp. NFIX37/Klebsiella sp. NFIX36/Klebsiella sp. NFIX35/Klebsiella sp. NFIX34/Klebsiella sp. NFIX33/Klebsiella sp. NFIX30/Klebsiella sp. NFIX29/Klebsiella sp. NFIX27/Klebsiella sp. NFIX22/Klebsiella sp. NFIX21/Klebsiella sp. NFIX20/Klebsiella sp. NFIX19/Klebsiella sp. NFIX18/Klebsiella sp. NFIX26/Klebsiella sp. NFIX25/Klebsiella sp. NFIX24/Klebsiella sp. NFIX23/Klebsiella sp. NFIX17/Klebsiella sp. NFIX16/Klebsiella sp. NFIX15/Klebsiella sp. NFIX13/Klebsiella sp. NFIX12/Klebsiella sp. NFIX11/Klebsiella sp. NFIX56/Klebsiella sp. NFPP35/Klebsiella sp. HMSC22F09/Klebsiella sp. HMSC25G12/Klebsiella sp. HMSC16A12/Klebsiella sp. HMSC16C06/Klebsiella sp. KGM-IMP216/Klebsiella sp. AA405/Klebsiella variicola/Enterobacter cloacae/Escherichia coli/Klebsiella oxytoca/Klebsiella pneumoniae/Serratia marcescens/Klebsiella sp. 4_1_44FAA/Klebsiella sp. S1/Klebsiella sp. MS 92-3]	ref_mOTU_v25_00085	Consistent	0.999	11	11	10	0.909091	NZ_QFRF01000007.1 Klebsiella pneumoniae strain 737-2DZ2-29W NODE_7_length_252431_cov_79.4781, whole genome shotgun sequence	NA	Scaffold
Salmonella_enterica_subsp_enterica_serovar_Enteritidis___GCF_002042305.1	NZ_MZVB01000008.1	WP_000919304.1	100	547	0	0	121460	119820	1	547	0	1104.7	NZ_MZVB01000008.1	305229	chromosome.Proteobacteria				Salmonella_enterica_subsp_enterica_serovar_Enteritidis___GCF_002042305.1	NA	Salmonella enterica/bongori	ref_mOTU_v25_00099	Consistent	0.999	10	10	10	1	NZ_MZVB01000008.1 Salmonella enterica subsp. enterica serovar Enteritidis strain CFSAN057812 CFSAN057812_contig_9, whole genome shotgun sequence	NA	Scaffold
Salmonella_enterica_subsp_enterica_serovar_Saintpaul___GCF_003431535.1	NZ_QVXN01000011.1	WP_000919290.1	100	547	0	0	59964	61604	1	547	0	1103.2	NZ_QVXN01000011.1	119296	chromosome.Proteobacteria				Salmonella_enterica_subsp_enterica_serovar_Saintpaul___GCF_003431535.1	NA	Salmonella enterica/bongori	ref_mOTU_v25_00099	Consistent	0.999	10	10	10	1	NZ_QVXN01000011.1 Salmonella enterica subsp. enterica serovar Saintpaul strain CFSAN050999 CFSAN05099911, whole genome shotgun sequence	NA	Contig
Vibrio_parahaemolyticus___GCF_001728725.1	NZ_MIVG01000003.1	WP_025542116.1	100	551	0	0	80754	82406	1	551	0	1076.6	NZ_MIVG01000003.1	652353	chromosome.Proteobacteria				Vibrio_parahaemolyticus___GCF_001728725.1	670	Vibrio parahaemolyticus [Vibrio sp. S457-15/Vibrio sp. S512-13/Vibrio sp. SALL6/Vibrio sp. OULL4/Vibrio parahaemolyticus]	ref_mOTU_v25_00028	Consistent	0.999	10	10	9	0.9	NZ_MIVG01000003.1 Vibrio parahaemolyticus strain CDC_K5635 CFSAN011236_contig0002, whole genome shotgun sequence	NA	Contig
Klebsiella_pneumoniae___GCF_900776035.1	NZ_CAAHAN010000013.1	BAH62496.1	99.5	549	3	0	68383	70029	1	549	0	1102.4	NZ_CAAHAN010000013.1	120833	chromosome.Proteobacteria				Klebsiella_pneumoniae___GCF_900776035.1	NA	Enterobacterales sp. [Klebsiella sp. D5A/Klebsiella sp. KTE92/Klebsiella sp. 10982/Klebsiella variicola CAG:634/Klebsiella quasipneumoniae/Klebsiella sp. NFIX54/Klebsiella sp. NFIX44/Klebsiella sp. NFIX43/Klebsiella sp. NFIX42/Klebsiella sp. NFIX41/Klebsiella sp. NFIX40/Klebsiella sp. NFIX38/Klebsiella sp. NFIX37/Klebsiella sp. NFIX36/Klebsiella sp. NFIX35/Klebsiella sp. NFIX34/Klebsiella sp. NFIX33/Klebsiella sp. NFIX30/Klebsiella sp. NFIX29/Klebsiella sp. NFIX27/Klebsiella sp. NFIX22/Klebsiella sp. NFIX21/Klebsiella sp. NFIX20/Klebsiella sp. NFIX19/Klebsiella sp. NFIX18/Klebsiella sp. NFIX26/Klebsiella sp. NFIX25/Klebsiella sp. NFIX24/Klebsiella sp. NFIX23/Klebsiella sp. NFIX17/Klebsiella sp. NFIX16/Klebsiella sp. NFIX15/Klebsiella sp. NFIX13/Klebsiella sp. NFIX12/Klebsiella sp. NFIX11/Klebsiella sp. NFIX56/Klebsiella sp. NFPP35/Klebsiella sp. HMSC22F09/Klebsiella sp. HMSC25G12/Klebsiella sp. HMSC16A12/Klebsiella sp. HMSC16C06/Klebsiella sp. KGM-IMP216/Klebsiella sp. AA405/Klebsiella variicola/Enterobacter cloacae/Escherichia coli/Klebsiella oxytoca/Klebsiella pneumoniae/Serratia marcescens/Klebsiella sp. 4_1_44FAA/Klebsiella sp. S1/Klebsiella sp. MS 92-3]	ref_mOTU_v25_00085	Consistent	0.999	10	10	10	1	NZ_CAAHAN010000013.1 Klebsiella pneumoniae strain 5012STDY7626390, whole genome shotgun sequence	NA	Scaffold
Escherichia_coli___GCF_001440735.1	NZ_LKDG01000185.1	WP_000591995.1	100	539	0	0	2476	860	1	539	0	1090.1	NZ_LKDG01000185.1	32967	plasmid.Proteobacteria				Escherichia_coli___GCF_001440735.1	NA	Proteobacteria sp. [Escherichia sp. KTE114/Escherichia sp. KTE11/Escherichia sp. KTE31/Escherichia sp. KTE52/Escherichia sp. KTE96/Escherichia sp. KTE159/Escherichia marmotae/Shigella sp. SF-2015/Achromobacter sp. ATCC35328/Shigella sp. PAMC 28760/Escherichia albertii/Komagataeibacter hansenii/Escherichia sp. 1_1_43/Escherichia sp. 4_1_40B/Escherichia coli/Escherichia fergusonii/Klebsiella oxytoca/Shigella boydii/Shigella dysenteriae/Shigella flexneri/Shigella sonnei/Escherichia sp. B1147/Escherichia sp. TW09308/Escherichia sp. TW11588]	ref_mOTU_v25_00095	Consistent	0.999	10	10	10	1	NZ_LKDG01000185.1 Escherichia coli strain EH1856 scaffold1614_cov54, whole genome shotgun sequence	NA	Contig
Escherichia_coli___GCF_001440735.1	NZ_LKDG01000215.1	EFK16301.1	99.6	565	2	0	120840	119146	1	565	0	1122.1	NZ_LKDG01000215.1	148676	chromosome.Proteobacteria				Escherichia_coli___GCF_001440735.1	NA	Proteobacteria sp. [Escherichia sp. KTE114/Escherichia sp. KTE11/Escherichia sp. KTE31/Escherichia sp. KTE52/Escherichia sp. KTE96/Escherichia sp. KTE159/Escherichia marmotae/Shigella sp. SF-2015/Achromobacter sp. ATCC35328/Shigella sp. PAMC 28760/Escherichia albertii/Komagataeibacter hansenii/Escherichia sp. 1_1_43/Escherichia sp. 4_1_40B/Escherichia coli/Escherichia fergusonii/Klebsiella oxytoca/Shigella boydii/Shigella dysenteriae/Shigella flexneri/Shigella sonnei/Escherichia sp. B1147/Escherichia sp. TW09308/Escherichia sp. TW11588]	ref_mOTU_v25_00095	Consistent	0.999	10	10	10	1	NZ_LKDG01000215.1 Escherichia coli strain EH1856 scaffold1856_cov54, whole genome shotgun sequence	NA	Contig
Pseudomonas_aeruginosa___GCF_003976135.1	NZ_RXCX01000008.1	ERY32786.1	100	569	0	0	226537	224831	1	569	0	1131.3	NZ_RXCX01000008.1	232930	chromosome.Proteobacteria		aph(3')-IIb,blaPDC-36	KANAMYCIN,CEPHALOSPORIN	Pseudomonas_aeruginosa___GCF_003976135.1	NA	Pseudomonas sp. [Pseudomonas sp. P179/Pseudomonas sp. YS-1p/Pseudomonas sp. HMSC11A05/Pseudomonas sp. HMSC16B01/Pseudomonas sp. HMSC05H02/Pseudomonas sp. HMSC060G01/Pseudomonas sp. HMSC060F12/Pseudomonas sp. HMSC057H01/Pseudomonas sp. HMSC061A10/Pseudomonas sp. HMSC071F02/Pseudomonas sp. HMSC070B12/Pseudomonas sp. HMSC058B07/Pseudomonas sp. HMSC058C05/Pseudomonas sp. HMSC072F09/Pseudomonas sp. HMSC058A10/Pseudomonas sp. HMSC059F05/Pseudomonas sp. HMSC076A11/Pseudomonas sp. HMSC060G02/Pseudomonas sp. HMSC064G05/Pseudomonas sp. HMSC075A08/Pseudomonas sp. HMSC067D05/Pseudomonas sp. HMSC066B03/Pseudomonas sp. HMSC067F09/Pseudomonas sp. HMSC076A12/Pseudomonas sp. HMSC066A08/Pseudomonas sp. HMSC065H02/Pseudomonas sp. HMSC067G02/Pseudomonas sp. HMSC069G05/Pseudomonas sp. HMSC073F05/Pseudomonas sp. HMSC065H01/Pseudomonas aeruginosa/Pseudomonas putida/Pseudomonas otitidis/Pseudomonas denitrificans (nomen rejiciendum)]	ref_mOTU_v25_00201	Consistent	0.999	10	10	10	1	NZ_RXCX01000008.1 Pseudomonas aeruginosa strain Jp1206 IPC761_8.1, whole genome shotgun sequence	NA	Contig
Pseudomonas_aeruginosa___GCF_003976135.1	NZ_RXCX01000011.1	RMS53751.1	99.6	563	2	0	191435	193123	1	563	0	1099	NZ_RXCX01000011.1	198856	chromosome.Proteobacteria				Pseudomonas_aeruginosa___GCF_003976135.1	NA	Pseudomonas sp. [Pseudomonas sp. P179/Pseudomonas sp. YS-1p/Pseudomonas sp. HMSC11A05/Pseudomonas sp. HMSC16B01/Pseudomonas sp. HMSC05H02/Pseudomonas sp. HMSC060G01/Pseudomonas sp. HMSC060F12/Pseudomonas sp. HMSC057H01/Pseudomonas sp. HMSC061A10/Pseudomonas sp. HMSC071F02/Pseudomonas sp. HMSC070B12/Pseudomonas sp. HMSC058B07/Pseudomonas sp. HMSC058C05/Pseudomonas sp. HMSC072F09/Pseudomonas sp. HMSC058A10/Pseudomonas sp. HMSC059F05/Pseudomonas sp. HMSC076A11/Pseudomonas sp. HMSC060G02/Pseudomonas sp. HMSC064G05/Pseudomonas sp. HMSC075A08/Pseudomonas sp. HMSC067D05/Pseudomonas sp. HMSC066B03/Pseudomonas sp. HMSC067F09/Pseudomonas sp. HMSC076A12/Pseudomonas sp. HMSC066A08/Pseudomonas sp. HMSC065H02/Pseudomonas sp. HMSC067G02/Pseudomonas sp. HMSC069G05/Pseudomonas sp. HMSC073F05/Pseudomonas sp. HMSC065H01/Pseudomonas aeruginosa/Pseudomonas putida/Pseudomonas otitidis/Pseudomonas denitrificans (nomen rejiciendum)]	ref_mOTU_v25_00201	Consistent	0.999	10	10	10	1	NZ_RXCX01000011.1 Pseudomonas aeruginosa strain Jp1206 IPC761_11.1, whole genome shotgun sequence	NA	Contig
Neisseria_meningitidis___GCF_900200345.1	NZ_FZUA01000028.1	WP_002216735.1	100	544	0	0	21442	23073	1	544	0	1092.8	NZ_FZUA01000028.1	24275	chromosome.Proteobacteria				Neisseria_meningitidis___GCF_900200345.1	487	Neisseria meningitidis [Neisseria sp. HMSC070F02/Neisseria meningitidis]	ref_mOTU_v25_01539	Consistent	0.999	10	9	9	1	NZ_FZUA01000028.1 Neisseria meningitidis strain Neisseria meningitidis isolate B167, whole genome shotgun sequence	NA	Contig
Salmonella_enterica___GCF_003030105.1	NZ_CP028169.1	WP_000919300.1	100	547	0	0	1415731	1417371	1	547	0	1103.2	NZ_CP028169.1	4941290	chromosome.Proteobacteria				Salmonella_enterica___GCF_003030105.1	NA	Salmonella enterica/bongori	ref_mOTU_v25_00099	Consistent	0.999	10	10	10	1	NZ_CP028169.1 Salmonella enterica strain CFSAN064034 chromosome, complete genome	NA	Complete Genome
Klebsiella_pneumoniae___GCF_900172035.1	NZ_FWGE01000001.1	BAH62496.1	99.6	549	2	0	367915	369561	1	549	0	1102.8	NZ_FWGE01000001.1	1043158	chromosome.Proteobacteria				Klebsiella_pneumoniae___GCF_900172035.1	NA	Enterobacterales sp. [Klebsiella sp. D5A/Klebsiella sp. KTE92/Klebsiella sp. 10982/Klebsiella variicola CAG:634/Klebsiella quasipneumoniae/Klebsiella sp. NFIX54/Klebsiella sp. NFIX44/Klebsiella sp. NFIX43/Klebsiella sp. NFIX42/Klebsiella sp. NFIX41/Klebsiella sp. NFIX40/Klebsiella sp. NFIX38/Klebsiella sp. NFIX37/Klebsiella sp. NFIX36/Klebsiella sp. NFIX35/Klebsiella sp. NFIX34/Klebsiella sp. NFIX33/Klebsiella sp. NFIX30/Klebsiella sp. NFIX29/Klebsiella sp. NFIX27/Klebsiella sp. NFIX22/Klebsiella sp. NFIX21/Klebsiella sp. NFIX20/Klebsiella sp. NFIX19/Klebsiella sp. NFIX18/Klebsiella sp. NFIX26/Klebsiella sp. NFIX25/Klebsiella sp. NFIX24/Klebsiella sp. NFIX23/Klebsiella sp. NFIX17/Klebsiella sp. NFIX16/Klebsiella sp. NFIX15/Klebsiella sp. NFIX13/Klebsiella sp. NFIX12/Klebsiella sp. NFIX11/Klebsiella sp. NFIX56/Klebsiella sp. NFPP35/Klebsiella sp. HMSC22F09/Klebsiella sp. HMSC25G12/Klebsiella sp. HMSC16A12/Klebsiella sp. HMSC16C06/Klebsiella sp. KGM-IMP216/Klebsiella sp. AA405/Klebsiella variicola/Enterobacter cloacae/Escherichia coli/Klebsiella oxytoca/Klebsiella pneumoniae/Serratia marcescens/Klebsiella sp. 4_1_44FAA/Klebsiella sp. S1/Klebsiella sp. MS 92-3]	ref_mOTU_v25_00085	Consistent	0.999	10	10	10	1	NZ_FWGE01000001.1 Klebsiella pneumoniae strain VRCO0059, whole genome shotgun sequence	NA	Scaffold
Escherichia_coli___GCF_003858935.1	NZ_RQUE01000014.1	EFK16301.1	99.5	565	3	0	8555	6861	1	565	0	1120.9	NZ_RQUE01000014.1	106773	chromosome.Proteobacteria		blaEC	BETA-LACTAM	Escherichia_coli___GCF_003858935.1	NA	Proteobacteria sp. [Escherichia sp. KTE114/Escherichia sp. KTE11/Escherichia sp. KTE31/Escherichia sp. KTE52/Escherichia sp. KTE96/Escherichia sp. KTE159/Escherichia marmotae/Shigella sp. SF-2015/Achromobacter sp. ATCC35328/Shigella sp. PAMC 28760/Escherichia albertii/Komagataeibacter hansenii/Escherichia sp. 1_1_43/Escherichia sp. 4_1_40B/Escherichia coli/Escherichia fergusonii/Klebsiella oxytoca/Shigella boydii/Shigella dysenteriae/Shigella flexneri/Shigella sonnei/Escherichia sp. B1147/Escherichia sp. TW09308/Escherichia sp. TW11588]	ref_mOTU_v25_00095	Consistent	0.999	10	10	10	1	NZ_RQUE01000014.1 Escherichia coli strain GBGD38 NODE_14_length_106773_cov_128.999, whole genome shotgun sequence	NA	Scaffold
Escherichia_coli___GCF_003858935.1	NZ_RQUE01000087.1	mcr-1.1_1_KP347127_1	100	542	0	0	2500	875	1	542	2.5e-314	1073.9	NZ_RQUE01000087.1	2763	unclassified.Proteobacteria		mcr-1.1	COLISTIN	Escherichia_coli___GCF_003858935.1	NA	Proteobacteria sp. [Escherichia sp. KTE114/Escherichia sp. KTE11/Escherichia sp. KTE31/Escherichia sp. KTE52/Escherichia sp. KTE96/Escherichia sp. KTE159/Escherichia marmotae/Shigella sp. SF-2015/Achromobacter sp. ATCC35328/Shigella sp. PAMC 28760/Escherichia albertii/Komagataeibacter hansenii/Escherichia sp. 1_1_43/Escherichia sp. 4_1_40B/Escherichia coli/Escherichia fergusonii/Klebsiella oxytoca/Shigella boydii/Shigella dysenteriae/Shigella flexneri/Shigella sonnei/Escherichia sp. B1147/Escherichia sp. TW09308/Escherichia sp. TW11588]	ref_mOTU_v25_00095	Consistent	0.999	10	10	10	1	NZ_RQUE01000087.1 Escherichia coli strain GBGD38 NODE_87_length_2763_cov_88.2483, whole genome shotgun sequence	NA	Scaffold
Escherichia_coli___GCF_002028755.1	NZ_MDFS01000001.1	ABE10116.1	99.8	562	1	0	27034	28719	1	562	0	1122.5	NZ_MDFS01000001.1	175451	chromosome.Proteobacteria				Escherichia_coli___GCF_002028755.1	NA	Proteobacteria sp. [Escherichia sp. KTE114/Escherichia sp. KTE11/Escherichia sp. KTE31/Escherichia sp. KTE52/Escherichia sp. KTE96/Escherichia sp. KTE159/Escherichia marmotae/Shigella sp. SF-2015/Achromobacter sp. ATCC35328/Shigella sp. PAMC 28760/Escherichia albertii/Komagataeibacter hansenii/Escherichia sp. 1_1_43/Escherichia sp. 4_1_40B/Escherichia coli/Escherichia fergusonii/Klebsiella oxytoca/Shigella boydii/Shigella dysenteriae/Shigella flexneri/Shigella sonnei/Escherichia sp. B1147/Escherichia sp. TW09308/Escherichia sp. TW11588]	ref_mOTU_v25_00095	Consistent	0.999	10	10	10	1	NZ_MDFS01000001.1 Escherichia coli strain SF-151 Contig_10_SF-151, whole genome shotgun sequence	NA	Contig
Vibrio_parahaemolyticus___GCF_004324495.1	NZ_QYSS01000009.1	WP_025817674.1	100	551	0	0	134798	133146	1	551	0	1075.8	NZ_QYSS01000009.1	216019	chromosome.Proteobacteria				Vibrio_parahaemolyticus___GCF_004324495.1	670	Vibrio parahaemolyticus [Vibrio sp. S457-15/Vibrio sp. S512-13/Vibrio sp. SALL6/Vibrio sp. OULL4/Vibrio parahaemolyticus]	ref_mOTU_v25_00028	Consistent	0.999	10	9	8	0.888889	NZ_QYSS01000009.1 Vibrio parahaemolyticus strain Vp23 contig9, whole genome shotgun sequence	NA	Scaffold
Escherichia_coli___GCF_001285085.1	NZ_CYDA01000010.1	EFK16301.1	99.5	565	3	0	94851	96545	1	565	0	1120.9	NZ_CYDA01000010.1	169715	chromosome.Proteobacteria				Escherichia_coli___GCF_001285085.1	NA	Proteobacteria sp. [Escherichia sp. KTE114/Escherichia sp. KTE11/Escherichia sp. KTE31/Escherichia sp. KTE52/Escherichia sp. KTE96/Escherichia sp. KTE159/Escherichia marmotae/Shigella sp. SF-2015/Achromobacter sp. ATCC35328/Shigella sp. PAMC 28760/Escherichia albertii/Komagataeibacter hansenii/Escherichia sp. 1_1_43/Escherichia sp. 4_1_40B/Escherichia coli/Escherichia fergusonii/Klebsiella oxytoca/Shigella boydii/Shigella dysenteriae/Shigella flexneri/Shigella sonnei/Escherichia sp. B1147/Escherichia sp. TW09308/Escherichia sp. TW11588]	ref_mOTU_v25_00095	Consistent	0.999	10	10	10	1	NZ_CYDA01000010.1 Escherichia coli strain 403066, whole genome shotgun sequence	NA	Scaffold
Pseudomonas_aeruginosa___GCF_001766205.1	NZ_MAZD01000038.1	RMS53751.1	99.6	562	2	0	21088	22773	2	563	0	1096.3	NZ_MAZD01000038.1	47549	chromosome.Proteobacteria				Pseudomonas_aeruginosa___GCF_001766205.1	NA	Pseudomonas sp. [Pseudomonas sp. P179/Pseudomonas sp. YS-1p/Pseudomonas sp. HMSC11A05/Pseudomonas sp. HMSC16B01/Pseudomonas sp. HMSC05H02/Pseudomonas sp. HMSC060G01/Pseudomonas sp. HMSC060F12/Pseudomonas sp. HMSC057H01/Pseudomonas sp. HMSC061A10/Pseudomonas sp. HMSC071F02/Pseudomonas sp. HMSC070B12/Pseudomonas sp. HMSC058B07/Pseudomonas sp. HMSC058C05/Pseudomonas sp. HMSC072F09/Pseudomonas sp. HMSC058A10/Pseudomonas sp. HMSC059F05/Pseudomonas sp. HMSC076A11/Pseudomonas sp. HMSC060G02/Pseudomonas sp. HMSC064G05/Pseudomonas sp. HMSC075A08/Pseudomonas sp. HMSC067D05/Pseudomonas sp. HMSC066B03/Pseudomonas sp. HMSC067F09/Pseudomonas sp. HMSC076A12/Pseudomonas sp. HMSC066A08/Pseudomonas sp. HMSC065H02/Pseudomonas sp. HMSC067G02/Pseudomonas sp. HMSC069G05/Pseudomonas sp. HMSC073F05/Pseudomonas sp. HMSC065H01/Pseudomonas aeruginosa/Pseudomonas putida/Pseudomonas otitidis/Pseudomonas denitrificans (nomen rejiciendum)]	ref_mOTU_v25_00201	Consistent	0.999	10	10	10	1	NZ_MAZD01000038.1 Pseudomonas aeruginosa strain TNCF_130 NODE_55_length_47652_cov_5.55941_ID_109, whole genome shotgun sequence	NA	Contig
Pseudomonas_aeruginosa___GCF_001766205.1	NZ_MAZD01000091.1	WP_025324889.1	100	567	0	0	16572	14872	1	567	0	1124.4	NZ_MAZD01000091.1	126185	chromosome.Proteobacteria				Pseudomonas_aeruginosa___GCF_001766205.1	NA	Pseudomonas sp. [Pseudomonas sp. P179/Pseudomonas sp. YS-1p/Pseudomonas sp. HMSC11A05/Pseudomonas sp. HMSC16B01/Pseudomonas sp. HMSC05H02/Pseudomonas sp. HMSC060G01/Pseudomonas sp. HMSC060F12/Pseudomonas sp. HMSC057H01/Pseudomonas sp. HMSC061A10/Pseudomonas sp. HMSC071F02/Pseudomonas sp. HMSC070B12/Pseudomonas sp. HMSC058B07/Pseudomonas sp. HMSC058C05/Pseudomonas sp. HMSC072F09/Pseudomonas sp. HMSC058A10/Pseudomonas sp. HMSC059F05/Pseudomonas sp. HMSC076A11/Pseudomonas sp. HMSC060G02/Pseudomonas sp. HMSC064G05/Pseudomonas sp. HMSC075A08/Pseudomonas sp. HMSC067D05/Pseudomonas sp. HMSC066B03/Pseudomonas sp. HMSC067F09/Pseudomonas sp. HMSC076A12/Pseudomonas sp. HMSC066A08/Pseudomonas sp. HMSC065H02/Pseudomonas sp. HMSC067G02/Pseudomonas sp. HMSC069G05/Pseudomonas sp. HMSC073F05/Pseudomonas sp. HMSC065H01/Pseudomonas aeruginosa/Pseudomonas putida/Pseudomonas otitidis/Pseudomonas denitrificans (nomen rejiciendum)]	ref_mOTU_v25_00201	Consistent	0.999	10	10	10	1	NZ_MAZD01000091.1 Pseudomonas aeruginosa strain TNCF_130 NODE_8_length_126185_cov_6.98429_ID_15, whole genome shotgun sequence	NA	Contig
Escherichia_coli___GCF_002227985.1	NZ_NLKA01000008.1	EFK16301.1	99.5	565	3	0	8686	10380	1	565	0	1120.9	NZ_NLKA01000008.1	116267	chromosome.Proteobacteria				Escherichia_coli___GCF_002227985.1	NA	Proteobacteria sp. [Escherichia sp. KTE114/Escherichia sp. KTE11/Escherichia sp. KTE31/Escherichia sp. KTE52/Escherichia sp. KTE96/Escherichia sp. KTE159/Escherichia marmotae/Shigella sp. SF-2015/Achromobacter sp. ATCC35328/Shigella sp. PAMC 28760/Escherichia albertii/Komagataeibacter hansenii/Escherichia sp. 1_1_43/Escherichia sp. 4_1_40B/Escherichia coli/Escherichia fergusonii/Klebsiella oxytoca/Shigella boydii/Shigella dysenteriae/Shigella flexneri/Shigella sonnei/Escherichia sp. B1147/Escherichia sp. TW09308/Escherichia sp. TW11588]	ref_mOTU_v25_00095	Consistent	0.999	10	10	10	1	NZ_NLKA01000008.1 Escherichia coli strain MOD1-EC5631 MOD1-EC5631_8_length_116267_cov_127.391, whole genome shotgun sequence	NA	Contig
Xanthomonas_fragariae___GCF_900380105.1	NZ_ORZL01000064.1	WP_088061090.1	100	555	0	0	10665	9001	1	555	0	1136.3	NZ_ORZL01000064.1	24003	chromosome.Proteobacteria				Xanthomonas_fragariae___GCF_900380105.1	48664	Xanthomonas fragariae	ref_mOTU_v25_01725	Consistent	0.99	10	6	6	1	NZ_ORZL01000064.1 Xanthomonas fragariae strain PD 3145 isolate PD 3145, whole genome shotgun sequence	NA	Scaffold
Klebsiella_pneumoniae___GCF_900084425.1	NZ_FLAW01000012.1	WP_032421129.1	100	546	0	0	55513	53876	1	546	0	1099	NZ_FLAW01000012.1	194202	chromosome.Proteobacteria				Klebsiella_pneumoniae___GCF_900084425.1	NA	Enterobacterales sp. [Klebsiella sp. D5A/Klebsiella sp. KTE92/Klebsiella sp. 10982/Klebsiella variicola CAG:634/Klebsiella quasipneumoniae/Klebsiella sp. NFIX54/Klebsiella sp. NFIX44/Klebsiella sp. NFIX43/Klebsiella sp. NFIX42/Klebsiella sp. NFIX41/Klebsiella sp. NFIX40/Klebsiella sp. NFIX38/Klebsiella sp. NFIX37/Klebsiella sp. NFIX36/Klebsiella sp. NFIX35/Klebsiella sp. NFIX34/Klebsiella sp. NFIX33/Klebsiella sp. NFIX30/Klebsiella sp. NFIX29/Klebsiella sp. NFIX27/Klebsiella sp. NFIX22/Klebsiella sp. NFIX21/Klebsiella sp. NFIX20/Klebsiella sp. NFIX19/Klebsiella sp. NFIX18/Klebsiella sp. NFIX26/Klebsiella sp. NFIX25/Klebsiella sp. NFIX24/Klebsiella sp. NFIX23/Klebsiella sp. NFIX17/Klebsiella sp. NFIX16/Klebsiella sp. NFIX15/Klebsiella sp. NFIX13/Klebsiella sp. NFIX12/Klebsiella sp. NFIX11/Klebsiella sp. NFIX56/Klebsiella sp. NFPP35/Klebsiella sp. HMSC22F09/Klebsiella sp. HMSC25G12/Klebsiella sp. HMSC16A12/Klebsiella sp. HMSC16C06/Klebsiella sp. KGM-IMP216/Klebsiella sp. AA405/Klebsiella variicola/Enterobacter cloacae/Escherichia coli/Klebsiella oxytoca/Klebsiella pneumoniae/Serratia marcescens/Klebsiella sp. 4_1_44FAA/Klebsiella sp. S1/Klebsiella sp. MS 92-3]	ref_mOTU_v25_00085	Consistent	0.999	11	10	10	1	NZ_FLAW01000012.1 Klebsiella pneumoniae strain k1031, whole genome shotgun sequence	NA	Scaffold
Acinetobacter_sp_ANC_4177___GCF_004331975.1	NZ_SJOE01000007.1	WP_131276354.1	100	554	0	0	59059	57398	1	554	0	1111.7	NZ_SJOE01000007.1	195335	chromosome.Proteobacteria				Acinetobacter_sp_ANC_4177___GCF_004331975.1	202951	Acinetobacter bouvetii	ref_mOTU_v25_02089	Consistent	0.95	10	3	3	1	NZ_SJOE01000007.1 Acinetobacter sp. ANC 4177 Contig7, whole genome shotgun sequence	NA	Contig
Pseudomonas_viridiflava___GCF_900587995.1	NZ_UUDJ01000001.1	WP_122415502.1	100	546	0	0	717225	718862	1	546	0	1093.2	NZ_UUDJ01000001.1	1021464	chromosome.Proteobacteria				Pseudomonas_viridiflava___GCF_900587995.1	NA	Pseudomonas marginalis/viridiflava [Pseudomonas syringae group genomosp. 3/Pseudomonas marginalis/Pseudomonas viridiflava]	ref_mOTU_v25_01202	Consistent	0.999	10	10	10	1	NZ_UUDJ01000001.1 Pseudomonas viridiflava isolate p25.H7, whole genome shotgun sequence	NA	Contig
Pseudoalteromonas_sp_NJ631___GCF_000276645.1	NZ_AKXJ01000017.1	WP_017219090.1	100	547	0	0	14118	12478	1	547	0	1085.1	NZ_AKXJ01000017.1	118537	chromosome.Proteobacteria				Pseudoalteromonas_sp_NJ631___GCF_000276645.1	NA	Pseudoalteromonas sp. [Pseudoalteromonas flavipulchra/Pseudoalteromonas sp. BMB/Pseudoalteromonas piscicida/Pseudoalteromonas sp. NJ631/Pseudoalteromonas elyakovii]	ref_mOTU_v25_02030	Consistent	0.999	10	9	9	1	NZ_AKXJ01000017.1 Pseudoalteromonas sp. NJ631 Scaffold17, whole genome shotgun sequence	NA	Contig
Escherichia_coli___GCF_001572145.1	NZ_LPYT01000140.1	EFK16301.1	99.5	565	3	0	70776	69082	1	565	0	1120.9	NZ_LPYT01000140.1	97888	chromosome.Proteobacteria				Escherichia_coli___GCF_001572145.1	NA	Proteobacteria sp. [Escherichia sp. KTE114/Escherichia sp. KTE11/Escherichia sp. KTE31/Escherichia sp. KTE52/Escherichia sp. KTE96/Escherichia sp. KTE159/Escherichia marmotae/Shigella sp. SF-2015/Achromobacter sp. ATCC35328/Shigella sp. PAMC 28760/Escherichia albertii/Komagataeibacter hansenii/Escherichia sp. 1_1_43/Escherichia sp. 4_1_40B/Escherichia coli/Escherichia fergusonii/Klebsiella oxytoca/Shigella boydii/Shigella dysenteriae/Shigella flexneri/Shigella sonnei/Escherichia sp. B1147/Escherichia sp. TW09308/Escherichia sp. TW11588]	ref_mOTU_v25_00095	Consistent	0.999	10	10	10	1	NZ_LPYT01000140.1 Escherichia coli strain CFSAN025119 4435-B_contig_28_94.23, whole genome shotgun sequence	NA	Scaffold
Xylella_fastidiosa___GCF_001456315.1	NZ_CP009885.1	WP_088371858.1	100	552	0	0	380794	382449	1	552	0	1105.5	NZ_CP009885.1	2813297	chromosome.Proteobacteria				Xylella_fastidiosa___GCF_001456315.1	2371	Xylella fastidiosa	ref_mOTU_v25_03154	Consistent	0.999	10	9	9	1	NZ_CP009885.1 Xylella fastidiosa strain Hib4 chromosome, complete genome	NA	Complete Genome
Klebsiella_pneumoniae___GCF_900084155.1	NZ_FLBB01000005.1	AGT25176.1	99.8	549	1	0	83871	85517	1	549	0	1102.4	NZ_FLBB01000005.1	330668	chromosome.Proteobacteria				Klebsiella_pneumoniae___GCF_900084155.1	NA	Enterobacterales sp. [Klebsiella sp. D5A/Klebsiella sp. KTE92/Klebsiella sp. 10982/Klebsiella variicola CAG:634/Klebsiella quasipneumoniae/Klebsiella sp. NFIX54/Klebsiella sp. NFIX44/Klebsiella sp. NFIX43/Klebsiella sp. NFIX42/Klebsiella sp. NFIX41/Klebsiella sp. NFIX40/Klebsiella sp. NFIX38/Klebsiella sp. NFIX37/Klebsiella sp. NFIX36/Klebsiella sp. NFIX35/Klebsiella sp. NFIX34/Klebsiella sp. NFIX33/Klebsiella sp. NFIX30/Klebsiella sp. NFIX29/Klebsiella sp. NFIX27/Klebsiella sp. NFIX22/Klebsiella sp. NFIX21/Klebsiella sp. NFIX20/Klebsiella sp. NFIX19/Klebsiella sp. NFIX18/Klebsiella sp. NFIX26/Klebsiella sp. NFIX25/Klebsiella sp. NFIX24/Klebsiella sp. NFIX23/Klebsiella sp. NFIX17/Klebsiella sp. NFIX16/Klebsiella sp. NFIX15/Klebsiella sp. NFIX13/Klebsiella sp. NFIX12/Klebsiella sp. NFIX11/Klebsiella sp. NFIX56/Klebsiella sp. NFPP35/Klebsiella sp. HMSC22F09/Klebsiella sp. HMSC25G12/Klebsiella sp. HMSC16A12/Klebsiella sp. HMSC16C06/Klebsiella sp. KGM-IMP216/Klebsiella sp. AA405/Klebsiella variicola/Enterobacter cloacae/Escherichia coli/Klebsiella oxytoca/Klebsiella pneumoniae/Serratia marcescens/Klebsiella sp. 4_1_44FAA/Klebsiella sp. S1/Klebsiella sp. MS 92-3]	ref_mOTU_v25_00085	Consistent	0.999	10	10	10	1	NZ_FLBB01000005.1 Klebsiella pneumoniae strain k1209, whole genome shotgun sequence	NA	Scaffold
Escherichia_coli___GCF_003984295.1	NZ_PNXE01000012.1	EFK16301.1	99.6	565	2	0	8274	9968	1	565	0	1122.8	NZ_PNXE01000012.1	122367	chromosome.Proteobacteria				Escherichia_coli___GCF_003984295.1	NA	Proteobacteria sp. [Escherichia sp. KTE114/Escherichia sp. KTE11/Escherichia sp. KTE31/Escherichia sp. KTE52/Escherichia sp. KTE96/Escherichia sp. KTE159/Escherichia marmotae/Shigella sp. SF-2015/Achromobacter sp. ATCC35328/Shigella sp. PAMC 28760/Escherichia albertii/Komagataeibacter hansenii/Escherichia sp. 1_1_43/Escherichia sp. 4_1_40B/Escherichia coli/Escherichia fergusonii/Klebsiella oxytoca/Shigella boydii/Shigella dysenteriae/Shigella flexneri/Shigella sonnei/Escherichia sp. B1147/Escherichia sp. TW09308/Escherichia sp. TW11588]	ref_mOTU_v25_00095	Consistent	0.999	10	10	10	1	NZ_PNXE01000012.1 Escherichia coli strain 100517 100517_12, whole genome shotgun sequence	NA	Contig
Xanthomonas_perforans___GCF_004102435.1	NZ_PUUT01000085.1	WP_011346726.1	100	555	0	0	68852	67188	1	555	0	1127.1	NZ_PUUT01000085.1	80760	chromosome.Proteobacteria				Xanthomonas_perforans___GCF_004102435.1	NA	Xanthomonas sp. [Xanthomonas phaseoli/Xanthomonas campestris/Xanthomonas citri/Xanthomonas perforans/Xanthomonas euvesicatoria/Xanthomonas axonopodis]	ref_mOTU_v25_01735	Consistent	0.999	10	9	9	1	NZ_PUUT01000085.1 Xanthomonas perforans strain GEV2122 GEV2122_S35_L001_R1_001_contig_85, whole genome shotgun sequence	NA	Scaffold
Pseudomonas_aeruginosa___GCF_003630705.1	NZ_RACL01000167.1	RMS53751.1	99.6	563	2	0	61713	60025	1	563	0	1099.3	NZ_RACL01000167.1	65965	chromosome.Proteobacteria				Pseudomonas_aeruginosa___GCF_003630705.1	NA	Pseudomonas sp. [Pseudomonas sp. P179/Pseudomonas sp. YS-1p/Pseudomonas sp. HMSC11A05/Pseudomonas sp. HMSC16B01/Pseudomonas sp. HMSC05H02/Pseudomonas sp. HMSC060G01/Pseudomonas sp. HMSC060F12/Pseudomonas sp. HMSC057H01/Pseudomonas sp. HMSC061A10/Pseudomonas sp. HMSC071F02/Pseudomonas sp. HMSC070B12/Pseudomonas sp. HMSC058B07/Pseudomonas sp. HMSC058C05/Pseudomonas sp. HMSC072F09/Pseudomonas sp. HMSC058A10/Pseudomonas sp. HMSC059F05/Pseudomonas sp. HMSC076A11/Pseudomonas sp. HMSC060G02/Pseudomonas sp. HMSC064G05/Pseudomonas sp. HMSC075A08/Pseudomonas sp. HMSC067D05/Pseudomonas sp. HMSC066B03/Pseudomonas sp. HMSC067F09/Pseudomonas sp. HMSC076A12/Pseudomonas sp. HMSC066A08/Pseudomonas sp. HMSC065H02/Pseudomonas sp. HMSC067G02/Pseudomonas sp. HMSC069G05/Pseudomonas sp. HMSC073F05/Pseudomonas sp. HMSC065H01/Pseudomonas aeruginosa/Pseudomonas putida/Pseudomonas otitidis/Pseudomonas denitrificans (nomen rejiciendum)]	ref_mOTU_v25_00201	Consistent	0.999	9	9	9	1	NZ_RACL01000167.1 Pseudomonas aeruginosa strain VET-52 PA2_C3_NODE_9_length_65965_cov_20.7863_ID_17, whole genome shotgun sequence	NA	Contig
Pseudomonas_aeruginosa___GCF_003630705.1	NZ_RACL01000251.1	EZP12657.1	99.6	569	2	0	16528	14822	1	569	0	1125.2	NZ_RACL01000251.1	22825	chromosome.Proteobacteria				Pseudomonas_aeruginosa___GCF_003630705.1	NA	Pseudomonas sp. [Pseudomonas sp. P179/Pseudomonas sp. YS-1p/Pseudomonas sp. HMSC11A05/Pseudomonas sp. HMSC16B01/Pseudomonas sp. HMSC05H02/Pseudomonas sp. HMSC060G01/Pseudomonas sp. HMSC060F12/Pseudomonas sp. HMSC057H01/Pseudomonas sp. HMSC061A10/Pseudomonas sp. HMSC071F02/Pseudomonas sp. HMSC070B12/Pseudomonas sp. HMSC058B07/Pseudomonas sp. HMSC058C05/Pseudomonas sp. HMSC072F09/Pseudomonas sp. HMSC058A10/Pseudomonas sp. HMSC059F05/Pseudomonas sp. HMSC076A11/Pseudomonas sp. HMSC060G02/Pseudomonas sp. HMSC064G05/Pseudomonas sp. HMSC075A08/Pseudomonas sp. HMSC067D05/Pseudomonas sp. HMSC066B03/Pseudomonas sp. HMSC067F09/Pseudomonas sp. HMSC076A12/Pseudomonas sp. HMSC066A08/Pseudomonas sp. HMSC065H02/Pseudomonas sp. HMSC067G02/Pseudomonas sp. HMSC069G05/Pseudomonas sp. HMSC073F05/Pseudomonas sp. HMSC065H01/Pseudomonas aeruginosa/Pseudomonas putida/Pseudomonas otitidis/Pseudomonas denitrificans (nomen rejiciendum)]	ref_mOTU_v25_00201	Consistent	0.999	9	9	9	1	NZ_RACL01000251.1 Pseudomonas aeruginosa strain VET-52 PA2_C3_NODE_81_length_22825_cov_14.4237_ID_161, whole genome shotgun sequence	NA	Contig
Escherichia_coli___GCF_000798515.1	NZ_JUDN01000145.1	EFK16301.1	99.5	565	3	0	51309	49615	1	565	0	1120.9	NZ_JUDN01000145.1	88895	chromosome.Proteobacteria				Escherichia_coli___GCF_000798515.1	NA	Proteobacteria sp. [Escherichia sp. KTE114/Escherichia sp. KTE11/Escherichia sp. KTE31/Escherichia sp. KTE52/Escherichia sp. KTE96/Escherichia sp. KTE159/Escherichia marmotae/Shigella sp. SF-2015/Achromobacter sp. ATCC35328/Shigella sp. PAMC 28760/Escherichia albertii/Komagataeibacter hansenii/Escherichia sp. 1_1_43/Escherichia sp. 4_1_40B/Escherichia coli/Escherichia fergusonii/Klebsiella oxytoca/Shigella boydii/Shigella dysenteriae/Shigella flexneri/Shigella sonnei/Escherichia sp. B1147/Escherichia sp. TW09308/Escherichia sp. TW11588]	ref_mOTU_v25_00095	Consistent	0.999	10	10	10	1	NZ_JUDN01000145.1 Escherichia coli strain CVM N33561PS N33561PS_contig_145, whole genome shotgun sequence	NA	Contig
Salmonella_enterica_subsp_enterica___GCF_003071045.1	NZ_QBVA01000014.1	WP_000919290.1	100	547	0	0	25220	26860	1	547	0	1103.2	NZ_QBVA01000014.1	146283	chromosome.Proteobacteria				Salmonella_enterica_subsp_enterica___GCF_003071045.1	NA	Salmonella enterica/bongori	ref_mOTU_v25_00099	Consistent	0.999	10	10	10	1	NZ_QBVA01000014.1 Salmonella enterica subsp. enterica strain CFSAN058608 CFSAN058608_14, whole genome shotgun sequence	NA	Contig
Variovorax_sp_PMC12___GCF_003019815.1	NZ_CP027773.1	WP_081267086.1	100	583	0	0	406534	408282	1	583	0	1179.1	NZ_CP027773.1	5873297	chromosome.Proteobacteria		blaLRA-1	BETA-LACTAM	Variovorax_sp_PMC12___GCF_003019815.1	34073	Variovorax paradoxus [Variovorax sp. SCN 67-85/Variovorax sp. SCN 67-20/Variovorax sp. 67-131/Variovorax paradoxus]	ref_mOTU_v25_00485	Consistent	0.999	10	8	7	0.875	NZ_CP027773.1 Variovorax sp. PMC12 chromosome 1, complete sequence	NA	Complete Genome
Escherichia_coli___GCF_001264215.1	NZ_LFZJ01000005.1	EFK16301.1	99.8	565	1	0	2513737	2512043	1	565	0	1124.4	NZ_LFZJ01000005.1	2781371	chromosome.Proteobacteria		blaEC-15	CEPHALOSPORIN	Escherichia_coli___GCF_001264215.1	NA	Proteobacteria sp. [Escherichia sp. KTE114/Escherichia sp. KTE11/Escherichia sp. KTE31/Escherichia sp. KTE52/Escherichia sp. KTE96/Escherichia sp. KTE159/Escherichia marmotae/Shigella sp. SF-2015/Achromobacter sp. ATCC35328/Shigella sp. PAMC 28760/Escherichia albertii/Komagataeibacter hansenii/Escherichia sp. 1_1_43/Escherichia sp. 4_1_40B/Escherichia coli/Escherichia fergusonii/Klebsiella oxytoca/Shigella boydii/Shigella dysenteriae/Shigella flexneri/Shigella sonnei/Escherichia sp. B1147/Escherichia sp. TW09308/Escherichia sp. TW11588]	ref_mOTU_v25_00095	Consistent	0.999	10	10	10	1	NZ_LFZJ01000005.1 Escherichia coli strain IH57218 scf7180000000044, whole genome shotgun sequence	NA	Contig
Salmonella_enterica_subsp_enterica_serovar_Muenchen___GCF_002943795.1	NZ_PJAL01000012.1	WP_000919290.1	100	547	0	0	371491	373131	1	547	0	1103.2	NZ_PJAL01000012.1	508745	chromosome.Proteobacteria				Salmonella_enterica_subsp_enterica_serovar_Muenchen___GCF_002943795.1	NA	Salmonella enterica/bongori	ref_mOTU_v25_00099	Consistent	0.999	10	10	10	1	NZ_PJAL01000012.1 Salmonella enterica subsp. enterica serovar Muenchen strain 17-030379-0001 Contig0004, whole genome shotgun sequence	NA	Contig
Salmonella_enterica_subsp_enterica_serovar_Derby___GCF_003548675.1	NZ_PCLN01000002.1	WP_000919294.1	100	547	0	0	4348121	4346481	1	547	0	1102.8	NZ_PCLN01000002.1	4778296	chromosome.Proteobacteria				Salmonella_enterica_subsp_enterica_serovar_Derby___GCF_003548675.1	NA	Salmonella enterica/bongori	ref_mOTU_v25_00099	Consistent	0.999	10	10	10	1	NZ_PCLN01000002.1 Salmonella enterica subsp. enterica serovar Derby strain 2014LSAL03150 2014LSAL03150_2, whole genome shotgun sequence	NA	Scaffold
Vibrio_cholerae_HC_78A1___GCF_000327225.3	NZ_KB453860.1	WP_000236212.1	99.8	550	1	0	33721	32072	1	550	0	1095.5	NZ_KB453860.1	233483	chromosome.Proteobacteria				Vibrio_cholerae_HC_78A1___GCF_000327225.3	NA	Vibrio albensis/cholerae	ref_mOTU_v25_00362	Consistent	0.999	10	10	10	1	NZ_KB453860.1 Vibrio cholerae HC-78A1 vcoHC78A1.contig.136, whole genome shotgun sequence	NA	Scaffold
Salmonella_enterica_subsp_enterica_serovar_Typhi___GCF_001148225.1	NZ_CJPN01000014.1	WP_000919286.1	100	547	0	0	45959	44319	1	547	0	1103.2	NZ_CJPN01000014.1	147141	unclassified.Proteobacteria				Salmonella_enterica_subsp_enterica_serovar_Typhi___GCF_001148225.1	NA	Salmonella enterica/bongori	ref_mOTU_v25_00099	Consistent	0.999	10	10	10	1	NZ_CJPN01000014.1 Salmonella enterica subsp. enterica serovar Typhi strain MDUST18, whole genome shotgun sequence	NA	Scaffold
Escherichia_coli___GCF_900448675.1	NZ_UGAU01000003.1	EFK16301.1	99.8	565	1	0	4505107	4506801	1	565	0	1124.8	NZ_UGAU01000003.1	4980200	chromosome.Proteobacteria		blaEC	BETA-LACTAM	Escherichia_coli___GCF_900448675.1	NA	Proteobacteria sp. [Escherichia sp. KTE114/Escherichia sp. KTE11/Escherichia sp. KTE31/Escherichia sp. KTE52/Escherichia sp. KTE96/Escherichia sp. KTE159/Escherichia marmotae/Shigella sp. SF-2015/Achromobacter sp. ATCC35328/Shigella sp. PAMC 28760/Escherichia albertii/Komagataeibacter hansenii/Escherichia sp. 1_1_43/Escherichia sp. 4_1_40B/Escherichia coli/Escherichia fergusonii/Klebsiella oxytoca/Shigella boydii/Shigella dysenteriae/Shigella flexneri/Shigella sonnei/Escherichia sp. B1147/Escherichia sp. TW09308/Escherichia sp. TW11588]	ref_mOTU_v25_00095	Consistent	0.999	10	9	9	1	NZ_UGAU01000003.1 Escherichia coli strain NCTC11111, whole genome shotgun sequence	NA	Contig
Pseudomonas_aeruginosa___GCF_002980335.1	NZ_PPDZ01000011.1	RMS53751.1	99.6	563	2	0	61519	59831	1	563	0	1099.3	NZ_PPDZ01000011.1	192625	chromosome.Proteobacteria				Pseudomonas_aeruginosa___GCF_002980335.1	NA	Pseudomonas sp. [Pseudomonas sp. P179/Pseudomonas sp. YS-1p/Pseudomonas sp. HMSC11A05/Pseudomonas sp. HMSC16B01/Pseudomonas sp. HMSC05H02/Pseudomonas sp. HMSC060G01/Pseudomonas sp. HMSC060F12/Pseudomonas sp. HMSC057H01/Pseudomonas sp. HMSC061A10/Pseudomonas sp. HMSC071F02/Pseudomonas sp. HMSC070B12/Pseudomonas sp. HMSC058B07/Pseudomonas sp. HMSC058C05/Pseudomonas sp. HMSC072F09/Pseudomonas sp. HMSC058A10/Pseudomonas sp. HMSC059F05/Pseudomonas sp. HMSC076A11/Pseudomonas sp. HMSC060G02/Pseudomonas sp. HMSC064G05/Pseudomonas sp. HMSC075A08/Pseudomonas sp. HMSC067D05/Pseudomonas sp. HMSC066B03/Pseudomonas sp. HMSC067F09/Pseudomonas sp. HMSC076A12/Pseudomonas sp. HMSC066A08/Pseudomonas sp. HMSC065H02/Pseudomonas sp. HMSC067G02/Pseudomonas sp. HMSC069G05/Pseudomonas sp. HMSC073F05/Pseudomonas sp. HMSC065H01/Pseudomonas aeruginosa/Pseudomonas putida/Pseudomonas otitidis/Pseudomonas denitrificans (nomen rejiciendum)]	ref_mOTU_v25_00201	Consistent	0.999	10	10	10	1	NZ_PPDZ01000011.1 Pseudomonas aeruginosa strain WCHPA075004, whole genome shotgun sequence	NA	Contig
Pseudomonas_aeruginosa___GCF_002980335.1	NZ_PPDZ01000026.1	VFT64192.1	99.8	569	1	0	16451	14745	1	569	0	1128.2	NZ_PPDZ01000026.1	89740	chromosome.Proteobacteria				Pseudomonas_aeruginosa___GCF_002980335.1	NA	Pseudomonas sp. [Pseudomonas sp. P179/Pseudomonas sp. YS-1p/Pseudomonas sp. HMSC11A05/Pseudomonas sp. HMSC16B01/Pseudomonas sp. HMSC05H02/Pseudomonas sp. HMSC060G01/Pseudomonas sp. HMSC060F12/Pseudomonas sp. HMSC057H01/Pseudomonas sp. HMSC061A10/Pseudomonas sp. HMSC071F02/Pseudomonas sp. HMSC070B12/Pseudomonas sp. HMSC058B07/Pseudomonas sp. HMSC058C05/Pseudomonas sp. HMSC072F09/Pseudomonas sp. HMSC058A10/Pseudomonas sp. HMSC059F05/Pseudomonas sp. HMSC076A11/Pseudomonas sp. HMSC060G02/Pseudomonas sp. HMSC064G05/Pseudomonas sp. HMSC075A08/Pseudomonas sp. HMSC067D05/Pseudomonas sp. HMSC066B03/Pseudomonas sp. HMSC067F09/Pseudomonas sp. HMSC076A12/Pseudomonas sp. HMSC066A08/Pseudomonas sp. HMSC065H02/Pseudomonas sp. HMSC067G02/Pseudomonas sp. HMSC069G05/Pseudomonas sp. HMSC073F05/Pseudomonas sp. HMSC065H01/Pseudomonas aeruginosa/Pseudomonas putida/Pseudomonas otitidis/Pseudomonas denitrificans (nomen rejiciendum)]	ref_mOTU_v25_00201	Consistent	0.999	10	10	10	1	NZ_PPDZ01000026.1 Pseudomonas aeruginosa strain WCHPA075004, whole genome shotgun sequence	NA	Contig
Acinetobacter_baumannii___GCF_002143755.1	NZ_NGHF01000008.1	WP_031950356.1	100	549	0	0	66086	64440	1	549	0	1087.8	NZ_NGHF01000008.1	329649	chromosome.Proteobacteria				Acinetobacter_baumannii___GCF_002143755.1	NA	Bacteria sp. [Acinetobacter nosocomialis/Staphylococcus aureus/Acinetobacter baumannii/Acinetobacter calcoaceticus]	ref_mOTU_v25_00259	Consistent	0.999	10	10	10	1	NZ_NGHF01000008.1 Acinetobacter baumannii strain ARLG1833 ARLG1833_NODE_2.ctg_1, whole genome shotgun sequence	NA	Contig
Pseudomonas_viridiflava___GCF_900583045.1	NZ_UTKF01000049.1	WP_122421030.1	100	546	0	0	235127	233490	1	546	0	1092.8	NZ_UTKF01000049.1	644528	chromosome.Proteobacteria				Pseudomonas_viridiflava___GCF_900583045.1	NA	Pseudomonas marginalis/viridiflava [Pseudomonas syringae group genomosp. 3/Pseudomonas marginalis/Pseudomonas viridiflava]	ref_mOTU_v25_01202	Consistent	0.999	10	10	10	1	NZ_UTKF01000049.1 Pseudomonas viridiflava isolate p1.D2, whole genome shotgun sequence	NA	Contig
Klebsiella_pneumoniae___GCF_003401345.1	NZ_PXKO01000014.1	AGT25176.1	99.8	549	1	0	48299	46653	1	549	0	1102.4	NZ_PXKO01000014.1	130173	chromosome.Proteobacteria				Klebsiella_pneumoniae___GCF_003401345.1	NA	Enterobacterales sp. [Klebsiella sp. D5A/Klebsiella sp. KTE92/Klebsiella sp. 10982/Klebsiella variicola CAG:634/Klebsiella quasipneumoniae/Klebsiella sp. NFIX54/Klebsiella sp. NFIX44/Klebsiella sp. NFIX43/Klebsiella sp. NFIX42/Klebsiella sp. NFIX41/Klebsiella sp. NFIX40/Klebsiella sp. NFIX38/Klebsiella sp. NFIX37/Klebsiella sp. NFIX36/Klebsiella sp. NFIX35/Klebsiella sp. NFIX34/Klebsiella sp. NFIX33/Klebsiella sp. NFIX30/Klebsiella sp. NFIX29/Klebsiella sp. NFIX27/Klebsiella sp. NFIX22/Klebsiella sp. NFIX21/Klebsiella sp. NFIX20/Klebsiella sp. NFIX19/Klebsiella sp. NFIX18/Klebsiella sp. NFIX26/Klebsiella sp. NFIX25/Klebsiella sp. NFIX24/Klebsiella sp. NFIX23/Klebsiella sp. NFIX17/Klebsiella sp. NFIX16/Klebsiella sp. NFIX15/Klebsiella sp. NFIX13/Klebsiella sp. NFIX12/Klebsiella sp. NFIX11/Klebsiella sp. NFIX56/Klebsiella sp. NFPP35/Klebsiella sp. HMSC22F09/Klebsiella sp. HMSC25G12/Klebsiella sp. HMSC16A12/Klebsiella sp. HMSC16C06/Klebsiella sp. KGM-IMP216/Klebsiella sp. AA405/Klebsiella variicola/Enterobacter cloacae/Escherichia coli/Klebsiella oxytoca/Klebsiella pneumoniae/Serratia marcescens/Klebsiella sp. 4_1_44FAA/Klebsiella sp. S1/Klebsiella sp. MS 92-3]	ref_mOTU_v25_00085	Consistent	0.999	10	10	10	1	NZ_PXKO01000014.1 Klebsiella pneumoniae strain CRE37 NODE_14_length_130173_cov_59.5092, whole genome shotgun sequence	NA	Contig
Yersinia_enterocolitica___GCF_900460595.1	NZ_UHIX01000001.1	WP_115240176.1	100	543	0	0	182525	184153	1	543	0	1089.7	NZ_UHIX01000001.1	4745741	chromosome.Proteobacteria		vat(F),blaA_Yent	STREPTOGRAMIN,BETA-LACTAM	Yersinia_enterocolitica___GCF_900460595.1	NA	Yersinia enterocolitica/intermedia	ref_mOTU_v25_01093	Consistent	0.999	10	10	10	1	NZ_UHIX01000001.1 Yersinia enterocolitica strain NCTC10460, whole genome shotgun sequence	NA	Contig
Salmonella_enterica_subsp_enterica_serovar_Typhi___GCF_001048175.1	NZ_CVPU01000007.1	WP_000919286.1	100	547	0	0	118441	116801	1	547	0	1103.2	NZ_CVPU01000007.1	207115	chromosome.Proteobacteria				Salmonella_enterica_subsp_enterica_serovar_Typhi___GCF_001048175.1	NA	Salmonella enterica/bongori	ref_mOTU_v25_00099	Consistent	0.999	10	10	10	1	NZ_CVPU01000007.1 Salmonella enterica subsp. enterica serovar Typhi strain MDUST268, whole genome shotgun sequence	NA	Scaffold
Acinetobacter_baumannii___GCF_900496505.1	NZ_UFOE01000008.1	WP_031949098.1	100	549	0	0	66138	64492	1	549	0	1089.3	NZ_UFOE01000008.1	222535	chromosome.Proteobacteria				Acinetobacter_baumannii___GCF_900496505.1	NA	Bacteria sp. [Acinetobacter nosocomialis/Staphylococcus aureus/Acinetobacter baumannii/Acinetobacter calcoaceticus]	ref_mOTU_v25_00259	Consistent	0.999	10	10	10	1	NZ_UFOE01000008.1 Acinetobacter baumannii strain 4300STDY7045870, whole genome shotgun sequence	NA	Scaffold
Klebsiella_variicola___GCF_001317095.1	NZ_LJEQ01000043.1	WP_016160525.1	100	546	0	0	39538	41175	1	546	0	1097	NZ_LJEQ01000043.1	50079	chromosome.Proteobacteria				Klebsiella_variicola___GCF_001317095.1	NA	Enterobacterales sp. [Klebsiella sp. D5A/Klebsiella sp. KTE92/Klebsiella sp. 10982/Klebsiella variicola CAG:634/Klebsiella quasipneumoniae/Klebsiella sp. NFIX54/Klebsiella sp. NFIX44/Klebsiella sp. NFIX43/Klebsiella sp. NFIX42/Klebsiella sp. NFIX41/Klebsiella sp. NFIX40/Klebsiella sp. NFIX38/Klebsiella sp. NFIX37/Klebsiella sp. NFIX36/Klebsiella sp. NFIX35/Klebsiella sp. NFIX34/Klebsiella sp. NFIX33/Klebsiella sp. NFIX30/Klebsiella sp. NFIX29/Klebsiella sp. NFIX27/Klebsiella sp. NFIX22/Klebsiella sp. NFIX21/Klebsiella sp. NFIX20/Klebsiella sp. NFIX19/Klebsiella sp. NFIX18/Klebsiella sp. NFIX26/Klebsiella sp. NFIX25/Klebsiella sp. NFIX24/Klebsiella sp. NFIX23/Klebsiella sp. NFIX17/Klebsiella sp. NFIX16/Klebsiella sp. NFIX15/Klebsiella sp. NFIX13/Klebsiella sp. NFIX12/Klebsiella sp. NFIX11/Klebsiella sp. NFIX56/Klebsiella sp. NFPP35/Klebsiella sp. HMSC22F09/Klebsiella sp. HMSC25G12/Klebsiella sp. HMSC16A12/Klebsiella sp. HMSC16C06/Klebsiella sp. KGM-IMP216/Klebsiella sp. AA405/Klebsiella variicola/Enterobacter cloacae/Escherichia coli/Klebsiella oxytoca/Klebsiella pneumoniae/Serratia marcescens/Klebsiella sp. 4_1_44FAA/Klebsiella sp. S1/Klebsiella sp. MS 92-3]	ref_mOTU_v25_00085	Consistent	0.999	10	10	10	1	NZ_LJEQ01000043.1 Klebsiella variicola strain ST1478:939997103 MIRA_c43, whole genome shotgun sequence	NA	Contig
Escherichia_coli___GCF_002917635.1	NZ_NSMJ01000097.1	EFK16301.1	99.5	565	3	0	9321	7627	1	565	0	1120.9	NZ_NSMJ01000097.1	11081	chromosome.Proteobacteria				Escherichia_coli___GCF_002917635.1	NA	Proteobacteria sp. [Escherichia sp. KTE114/Escherichia sp. KTE11/Escherichia sp. KTE31/Escherichia sp. KTE52/Escherichia sp. KTE96/Escherichia sp. KTE159/Escherichia marmotae/Shigella sp. SF-2015/Achromobacter sp. ATCC35328/Shigella sp. PAMC 28760/Escherichia albertii/Komagataeibacter hansenii/Escherichia sp. 1_1_43/Escherichia sp. 4_1_40B/Escherichia coli/Escherichia fergusonii/Klebsiella oxytoca/Shigella boydii/Shigella dysenteriae/Shigella flexneri/Shigella sonnei/Escherichia sp. B1147/Escherichia sp. TW09308/Escherichia sp. TW11588]	ref_mOTU_v25_00095	Consistent	0.999	10	10	10	1	NZ_NSMJ01000097.1 Escherichia coli strain 50 E22_S13_L001_R1_001_(paired)_contig_97, whole genome shotgun sequence	NA	Contig
Rhizobiales_bacterium___GCF_900469035.1	NZ_UBWA01000029.1	ADY67116.1	97.9	568	12	0	5061	3358	28	595	0	1087.4	NZ_UBWA01000029.1	157408	chromosome.Proteobacteria				Rhizobiales_bacterium___GCF_900469035.1	358	Agrobacterium tumefaciens [Agrobacterium sp. 10MFCol1.1/Agrobacterium genomosp. 1/Rhizobium sp. TBD182/Rhizobium sp. Root491/Agrobacterium sp. 13-2099-1-2/Agrobacterium tumefaciens/Agrobacterium sp. H13-3]	ref_mOTU_v25_01387	Consistent	0.999	9	9	9	1	NZ_UBWA01000029.1 Rhizobiales bacterium isolate AFS043666, whole genome shotgun sequence	NA	Scaffold
Escherichia_coli___GCF_001622025.1	NZ_LVTG01000154.1	EFK18136.1	99.3	565	4	0	65101	63407	1	565	0	1120.9	NZ_LVTG01000154.1	156357	chromosome.Proteobacteria		blaEC-8	CEPHALOSPORIN	Escherichia_coli___GCF_001622025.1	NA	Proteobacteria sp. [Escherichia sp. KTE114/Escherichia sp. KTE11/Escherichia sp. KTE31/Escherichia sp. KTE52/Escherichia sp. KTE96/Escherichia sp. KTE159/Escherichia marmotae/Shigella sp. SF-2015/Achromobacter sp. ATCC35328/Shigella sp. PAMC 28760/Escherichia albertii/Komagataeibacter hansenii/Escherichia sp. 1_1_43/Escherichia sp. 4_1_40B/Escherichia coli/Escherichia fergusonii/Klebsiella oxytoca/Shigella boydii/Shigella dysenteriae/Shigella flexneri/Shigella sonnei/Escherichia sp. B1147/Escherichia sp. TW09308/Escherichia sp. TW11588]	ref_mOTU_v25_00095	Consistent	0.999	10	10	10	1	NZ_LVTG01000154.1 Escherichia coli strain GN06124 GCID_ECOLID_00244_NODE_3.ctg_1, whole genome shotgun sequence	NA	Contig
Xanthomonas_citri_pv_citri___GCF_000825225.2	NZ_LN736384.1	WP_011050784.1	100	555	0	0	1423058	1421394	1	555	0	1126.7	NZ_LN736384.1	5016796	chromosome.Proteobacteria				Xanthomonas_citri_pv_citri___GCF_000825225.2	NA	Xanthomonas sp. [Xanthomonas phaseoli/Xanthomonas campestris/Xanthomonas citri/Xanthomonas perforans/Xanthomonas euvesicatoria/Xanthomonas axonopodis]	ref_mOTU_v25_01735	Consistent	0.999	9	8	8	1	NZ_LN736384.1 Xanthomonas citri pv. citri strain JK143-11, whole genome shotgun sequence	NA	Scaffold
Vibrio_cholerae___GCF_003716435.1	NZ_RHPG01000002.1	WP_123161702.1	99.8	550	1	0	168819	167170	1	550	0	1097	NZ_RHPG01000002.1	1007705	chromosome.Proteobacteria				Vibrio_cholerae___GCF_003716435.1	NA	Vibrio albensis/cholerae	ref_mOTU_v25_00362	Consistent	0.999	10	10	10	1	NZ_RHPG01000002.1 Vibrio cholerae strain 2011EL-1271 2011EL_1271_SAN5705A5.027717.utg1.circ.fix504218, whole genome shotgun sequence	NA	Contig
Escherichia_coli___GCF_002539895.1	NZ_NMHE01000012.1	EFK16301.1	99.6	565	2	0	58581	56887	1	565	0	1122.8	NZ_NMHE01000012.1	115040	chromosome.Proteobacteria		blaEC	BETA-LACTAM	Escherichia_coli___GCF_002539895.1	NA	Proteobacteria sp. [Escherichia sp. KTE114/Escherichia sp. KTE11/Escherichia sp. KTE31/Escherichia sp. KTE52/Escherichia sp. KTE96/Escherichia sp. KTE159/Escherichia marmotae/Shigella sp. SF-2015/Achromobacter sp. ATCC35328/Shigella sp. PAMC 28760/Escherichia albertii/Komagataeibacter hansenii/Escherichia sp. 1_1_43/Escherichia sp. 4_1_40B/Escherichia coli/Escherichia fergusonii/Klebsiella oxytoca/Shigella boydii/Shigella dysenteriae/Shigella flexneri/Shigella sonnei/Escherichia sp. B1147/Escherichia sp. TW09308/Escherichia sp. TW11588]	ref_mOTU_v25_00095	Consistent	0.999	10	10	10	1	NZ_NMHE01000012.1 Escherichia coli strain MOD1-EC5943 MOD1-EC5943_12_length_115040_cov_32.3782, whole genome shotgun sequence	NA	Contig
Neisseria_meningitidis_2007056___GCF_000327725.2	NZ_ANSE01000013.1	WP_002216735.1	100	544	0	0	2673	1042	1	544	0	1092.8	NZ_ANSE01000013.1	25508	chromosome.Proteobacteria				Neisseria_meningitidis_2007056___GCF_000327725.2	487	Neisseria meningitidis [Neisseria sp. HMSC070F02/Neisseria meningitidis]	ref_mOTU_v25_01539	Consistent	0.999	10	10	10	1	NZ_ANSE01000013.1 Neisseria meningitidis 2007056 NM2007056.contig.12, whole genome shotgun sequence	NA	Contig
Salmonella_enterica_subsp_enterica_serovar_Thompson___GCF_003120605.1	NZ_QDRU01000003.1	WP_017465943.1	100	547	0	0	85438	83798	1	547	0	1102.8	NZ_QDRU01000003.1	469444	chromosome.Proteobacteria				Salmonella_enterica_subsp_enterica_serovar_Thompson___GCF_003120605.1	NA	Salmonella enterica/bongori	ref_mOTU_v25_00099	Consistent	0.999	10	10	10	1	NZ_QDRU01000003.1 Salmonella enterica subsp. enterica serovar Thompson strain 72 NODE_3_length_469444_cov_24.9983, whole genome shotgun sequence	NA	Contig
Escherichia_coli___GCF_004122295.1	NZ_RIZP01000060.1	EFK16301.1	99.5	565	3	0	116921	115227	1	565	0	1120.9	NZ_RIZP01000060.1	210089	chromosome.Proteobacteria		blaEC-18	CEPHALOSPORIN	Escherichia_coli___GCF_004122295.1	NA	Proteobacteria sp. [Escherichia sp. KTE114/Escherichia sp. KTE11/Escherichia sp. KTE31/Escherichia sp. KTE52/Escherichia sp. KTE96/Escherichia sp. KTE159/Escherichia marmotae/Shigella sp. SF-2015/Achromobacter sp. ATCC35328/Shigella sp. PAMC 28760/Escherichia albertii/Komagataeibacter hansenii/Escherichia sp. 1_1_43/Escherichia sp. 4_1_40B/Escherichia coli/Escherichia fergusonii/Klebsiella oxytoca/Shigella boydii/Shigella dysenteriae/Shigella flexneri/Shigella sonnei/Escherichia sp. B1147/Escherichia sp. TW09308/Escherichia sp. TW11588]	ref_mOTU_v25_00095	Consistent	0.999	10	10	10	1	NZ_RIZP01000060.1 Escherichia coli strain L862 NODE_95_length_414334_cov_24.851704_1, whole genome shotgun sequence	NA	Contig
Vibrio_cholerae_O139___GCF_002194265.1	NZ_NGQX01000004.1	WP_000236217.1	99.8	550	1	0	321382	323031	1	550	0	1095.1	NZ_NGQX01000004.1	355144	chromosome.Proteobacteria				Vibrio_cholerae_O139___GCF_002194265.1	NA	Vibrio albensis/cholerae	ref_mOTU_v25_00362	Consistent	0.999	10	10	10	1	NZ_NGQX01000004.1 Vibrio cholerae O139 strain FC1341 NODE_4_length_355144_cov_45.7403_ID_7, whole genome shotgun sequence	NA	Contig
Neisseria_meningitidis___GCF_003495445.1	NZ_QQEO01000025.1	WP_002216735.1	100	544	0	0	21719	23350	1	544	0	1092.8	NZ_QQEO01000025.1	27850	chromosome.unclassified				Neisseria_meningitidis___GCF_003495445.1	487	Neisseria meningitidis [Neisseria sp. HMSC070F02/Neisseria meningitidis]	ref_mOTU_v25_01539	Consistent	0.999	10	10	10	1	NZ_QQEO01000025.1 Neisseria meningitidis strain M38900 M38900_S3_cleaned_ctg_6549, whole genome shotgun sequence	NA	Contig
Pseudomonas_aeruginosa___GCF_004796065.1	NZ_SEHZ01000160.1	RMS53751.1	99.6	563	2	0	7836	9524	1	563	0	1099.3	NZ_SEHZ01000160.1	10536	chromosome.Proteobacteria				Pseudomonas_aeruginosa___GCF_004796065.1	NA	Pseudomonas sp. [Pseudomonas sp. P179/Pseudomonas sp. YS-1p/Pseudomonas sp. HMSC11A05/Pseudomonas sp. HMSC16B01/Pseudomonas sp. HMSC05H02/Pseudomonas sp. HMSC060G01/Pseudomonas sp. HMSC060F12/Pseudomonas sp. HMSC057H01/Pseudomonas sp. HMSC061A10/Pseudomonas sp. HMSC071F02/Pseudomonas sp. HMSC070B12/Pseudomonas sp. HMSC058B07/Pseudomonas sp. HMSC058C05/Pseudomonas sp. HMSC072F09/Pseudomonas sp. HMSC058A10/Pseudomonas sp. HMSC059F05/Pseudomonas sp. HMSC076A11/Pseudomonas sp. HMSC060G02/Pseudomonas sp. HMSC064G05/Pseudomonas sp. HMSC075A08/Pseudomonas sp. HMSC067D05/Pseudomonas sp. HMSC066B03/Pseudomonas sp. HMSC067F09/Pseudomonas sp. HMSC076A12/Pseudomonas sp. HMSC066A08/Pseudomonas sp. HMSC065H02/Pseudomonas sp. HMSC067G02/Pseudomonas sp. HMSC069G05/Pseudomonas sp. HMSC073F05/Pseudomonas sp. HMSC065H01/Pseudomonas aeruginosa/Pseudomonas putida/Pseudomonas otitidis/Pseudomonas denitrificans (nomen rejiciendum)]	ref_mOTU_v25_00201	Consistent	0.999	10	10	10	1	NZ_SEHZ01000160.1 Pseudomonas aeruginosa strain 89 scaffold_159, whole genome shotgun sequence	NA	Scaffold
Pseudomonas_aeruginosa___GCF_004796065.1	NZ_SEHZ01000312.1	WP_003158953.1	99.8	567	1	0	2732	1032	1	567	0	1120.1	NZ_SEHZ01000312.1	6064	chromosome.Proteobacteria				Pseudomonas_aeruginosa___GCF_004796065.1	NA	Pseudomonas sp. [Pseudomonas sp. P179/Pseudomonas sp. YS-1p/Pseudomonas sp. HMSC11A05/Pseudomonas sp. HMSC16B01/Pseudomonas sp. HMSC05H02/Pseudomonas sp. HMSC060G01/Pseudomonas sp. HMSC060F12/Pseudomonas sp. HMSC057H01/Pseudomonas sp. HMSC061A10/Pseudomonas sp. HMSC071F02/Pseudomonas sp. HMSC070B12/Pseudomonas sp. HMSC058B07/Pseudomonas sp. HMSC058C05/Pseudomonas sp. HMSC072F09/Pseudomonas sp. HMSC058A10/Pseudomonas sp. HMSC059F05/Pseudomonas sp. HMSC076A11/Pseudomonas sp. HMSC060G02/Pseudomonas sp. HMSC064G05/Pseudomonas sp. HMSC075A08/Pseudomonas sp. HMSC067D05/Pseudomonas sp. HMSC066B03/Pseudomonas sp. HMSC067F09/Pseudomonas sp. HMSC076A12/Pseudomonas sp. HMSC066A08/Pseudomonas sp. HMSC065H02/Pseudomonas sp. HMSC067G02/Pseudomonas sp. HMSC069G05/Pseudomonas sp. HMSC073F05/Pseudomonas sp. HMSC065H01/Pseudomonas aeruginosa/Pseudomonas putida/Pseudomonas otitidis/Pseudomonas denitrificans (nomen rejiciendum)]	ref_mOTU_v25_00201	Consistent	0.999	10	10	10	1	NZ_SEHZ01000312.1 Pseudomonas aeruginosa strain 89 scaffold_311, whole genome shotgun sequence	NA	Scaffold
Salmonella_enterica_subsp_enterica_serovar_Anatum___GCF_002066255.1	NZ_MYEF01000002.1	WP_000919310.1	100	547	0	0	409634	411274	1	547	0	1105.1	NZ_MYEF01000002.1	485646	chromosome.Proteobacteria				Salmonella_enterica_subsp_enterica_serovar_Anatum___GCF_002066255.1	NA	Salmonella enterica/bongori	ref_mOTU_v25_00099	Consistent	0.999	10	10	10	1	NZ_MYEF01000002.1 Salmonella enterica subsp. enterica serovar Anatum strain BCW_2637 NODE_2_length_485646_cov_3.2417, whole genome shotgun sequence	NA	Contig
Cronobacter_sakazakii___GCF_002942105.1	NZ_PTOT01000007.1	WP_012124916.1	100	542	0	0	299516	297891	1	542	0	1100.5	NZ_PTOT01000007.1	535179	chromosome.Proteobacteria		blaCSA-1	CEPHALOTHIN	Cronobacter_sakazakii___GCF_002942105.1	NA	Cronobacter sp. [Cronobacter sakazakii/Cronobacter turicensis/Cronobacter malonaticus/Cronobacter universalis]	ref_mOTU_v25_00060	Consistent	0.999	10	10	10	1	NZ_PTOT01000007.1 Cronobacter sakazakii strain MOD1_LR752 LR752_contig_22, whole genome shotgun sequence	NA	Contig
Escherichia_coli___GCF_003010005.1	NZ_PGKV01000009.1	EFK16301.1	99.8	565	1	0	52616	54310	1	565	0	1124.4	NZ_PGKV01000009.1	175518	chromosome.Proteobacteria		aph(6)-Id,aph(3'')-Ib,sul2	STREPTOMYCIN,STREPTOMYCIN,SULFONAMIDE	Escherichia_coli___GCF_003010005.1	NA	Proteobacteria sp. [Escherichia sp. KTE114/Escherichia sp. KTE11/Escherichia sp. KTE31/Escherichia sp. KTE52/Escherichia sp. KTE96/Escherichia sp. KTE159/Escherichia marmotae/Shigella sp. SF-2015/Achromobacter sp. ATCC35328/Shigella sp. PAMC 28760/Escherichia albertii/Komagataeibacter hansenii/Escherichia sp. 1_1_43/Escherichia sp. 4_1_40B/Escherichia coli/Escherichia fergusonii/Klebsiella oxytoca/Shigella boydii/Shigella dysenteriae/Shigella flexneri/Shigella sonnei/Escherichia sp. B1147/Escherichia sp. TW09308/Escherichia sp. TW11588]	ref_mOTU_v25_00095	Consistent	0.999	10	10	10	1	NZ_PGKV01000009.1 Escherichia coli strain sc11-30 NODE_9_length_175518_cov_131.389, whole genome shotgun sequence	NA	Contig
Escherichia_coli___GCF_003010005.1	NZ_PGKV01000025.1	mcr-1.1_1_KP347127_1	100	542	0	0	49956	51581	1	542	5.6e-313	1073.5	NZ_PGKV01000025.1	62305	plasmid.Proteobacteria	IncI2_1	mcr-1.1	COLISTIN	Escherichia_coli___GCF_003010005.1	NA	Proteobacteria sp. [Escherichia sp. KTE114/Escherichia sp. KTE11/Escherichia sp. KTE31/Escherichia sp. KTE52/Escherichia sp. KTE96/Escherichia sp. KTE159/Escherichia marmotae/Shigella sp. SF-2015/Achromobacter sp. ATCC35328/Shigella sp. PAMC 28760/Escherichia albertii/Komagataeibacter hansenii/Escherichia sp. 1_1_43/Escherichia sp. 4_1_40B/Escherichia coli/Escherichia fergusonii/Klebsiella oxytoca/Shigella boydii/Shigella dysenteriae/Shigella flexneri/Shigella sonnei/Escherichia sp. B1147/Escherichia sp. TW09308/Escherichia sp. TW11588]	ref_mOTU_v25_00095	Consistent	0.999	10	10	10	1	NZ_PGKV01000025.1 Escherichia coli strain sc11-30 NODE_25_length_62305_cov_41.8196, whole genome shotgun sequence	NA	Contig
Rhizobiales_bacterium___GCF_900468335.1	NZ_UBTH01000010.1	WP_112278076.1	99.8	555	1	0	85631	83967	1	555	0	1114.4	NZ_UBTH01000010.1	123422	unclassified.Proteobacteria				Rhizobiales_bacterium___GCF_900468335.1	358	Agrobacterium tumefaciens [Agrobacterium sp. 224MFTsu3.1/Agrobacterium sp. UNC420CL41Cvi/Agrobacterium tumefaciens]	ref_mOTU_v25_01394	Consistent	0.999	10	10	10	1	NZ_UBTH01000010.1 Rhizobiales bacterium isolate AFS035188, whole genome shotgun sequence	NA	Scaffold
Vibrio_breoganii___GCF_002875165.1	NZ_MDBO01000089.1	WP_102477965.1	100	541	0	0	39297	40919	1	541	0	1083.2	NZ_MDBO01000089.1	76737	chromosome.Proteobacteria				Vibrio_breoganii___GCF_002875165.1	553239	Vibrio breoganii	ref_mOTU_v25_02933	Consistent	0.999	10	10	10	1	NZ_MDBO01000089.1 Vibrio breoganii strain 10N.222.49.A5 10N.222.49.A5_contig_51, whole genome shotgun sequence	NA	Scaffold
Salmonella_enterica_subsp_enterica_serovar_Typhimurium___GCF_002074175.1	NZ_MZYC01000018.1	WP_000919289.1	100	547	0	0	136397	134757	1	547	0	1103.6	NZ_MZYC01000018.1	159655	chromosome.Proteobacteria				Salmonella_enterica_subsp_enterica_serovar_Typhimurium___GCF_002074175.1	NA	Salmonella enterica/bongori	ref_mOTU_v25_00099	Consistent	0.999	10	10	10	1	NZ_MZYC01000018.1 Salmonella enterica subsp. enterica serovar Typhimurium strain LT2 KO STM1182 BCW_7509_1__paired__contig_18, whole genome shotgun sequence	NA	Scaffold
Klebsiella_pneumoniae___GCF_900511165.1	NZ_UKFS01000003.1	BAH62496.1	99.5	549	3	0	347381	349027	1	549	0	1099.7	NZ_UKFS01000003.1	398789	chromosome.Proteobacteria				Klebsiella_pneumoniae___GCF_900511165.1	NA	Enterobacterales sp. [Klebsiella sp. D5A/Klebsiella sp. KTE92/Klebsiella sp. 10982/Klebsiella variicola CAG:634/Klebsiella quasipneumoniae/Klebsiella sp. NFIX54/Klebsiella sp. NFIX44/Klebsiella sp. NFIX43/Klebsiella sp. NFIX42/Klebsiella sp. NFIX41/Klebsiella sp. NFIX40/Klebsiella sp. NFIX38/Klebsiella sp. NFIX37/Klebsiella sp. NFIX36/Klebsiella sp. NFIX35/Klebsiella sp. NFIX34/Klebsiella sp. NFIX33/Klebsiella sp. NFIX30/Klebsiella sp. NFIX29/Klebsiella sp. NFIX27/Klebsiella sp. NFIX22/Klebsiella sp. NFIX21/Klebsiella sp. NFIX20/Klebsiella sp. NFIX19/Klebsiella sp. NFIX18/Klebsiella sp. NFIX26/Klebsiella sp. NFIX25/Klebsiella sp. NFIX24/Klebsiella sp. NFIX23/Klebsiella sp. NFIX17/Klebsiella sp. NFIX16/Klebsiella sp. NFIX15/Klebsiella sp. NFIX13/Klebsiella sp. NFIX12/Klebsiella sp. NFIX11/Klebsiella sp. NFIX56/Klebsiella sp. NFPP35/Klebsiella sp. HMSC22F09/Klebsiella sp. HMSC25G12/Klebsiella sp. HMSC16A12/Klebsiella sp. HMSC16C06/Klebsiella sp. KGM-IMP216/Klebsiella sp. AA405/Klebsiella variicola/Enterobacter cloacae/Escherichia coli/Klebsiella oxytoca/Klebsiella pneumoniae/Serratia marcescens/Klebsiella sp. 4_1_44FAA/Klebsiella sp. S1/Klebsiella sp. MS 92-3]	ref_mOTU_v25_00085	Consistent	0.999	10	10	10	1	NZ_UKFS01000003.1 Klebsiella pneumoniae strain EuSCAPE_AT009, whole genome shotgun sequence	NA	Contig
Pseudomonas_aeruginosa___GCF_900144105.1	NZ_FRGL01000038.1	RMS53751.1	99.5	563	3	0	61558	59870	1	563	0	1098.2	NZ_FRGL01000038.1	88079	chromosome.Proteobacteria				Pseudomonas_aeruginosa___GCF_900144105.1	NA	Pseudomonas sp. [Pseudomonas sp. P179/Pseudomonas sp. YS-1p/Pseudomonas sp. HMSC11A05/Pseudomonas sp. HMSC16B01/Pseudomonas sp. HMSC05H02/Pseudomonas sp. HMSC060G01/Pseudomonas sp. HMSC060F12/Pseudomonas sp. HMSC057H01/Pseudomonas sp. HMSC061A10/Pseudomonas sp. HMSC071F02/Pseudomonas sp. HMSC070B12/Pseudomonas sp. HMSC058B07/Pseudomonas sp. HMSC058C05/Pseudomonas sp. HMSC072F09/Pseudomonas sp. HMSC058A10/Pseudomonas sp. HMSC059F05/Pseudomonas sp. HMSC076A11/Pseudomonas sp. HMSC060G02/Pseudomonas sp. HMSC064G05/Pseudomonas sp. HMSC075A08/Pseudomonas sp. HMSC067D05/Pseudomonas sp. HMSC066B03/Pseudomonas sp. HMSC067F09/Pseudomonas sp. HMSC076A12/Pseudomonas sp. HMSC066A08/Pseudomonas sp. HMSC065H02/Pseudomonas sp. HMSC067G02/Pseudomonas sp. HMSC069G05/Pseudomonas sp. HMSC073F05/Pseudomonas sp. HMSC065H01/Pseudomonas aeruginosa/Pseudomonas putida/Pseudomonas otitidis/Pseudomonas denitrificans (nomen rejiciendum)]	ref_mOTU_v25_00201	Consistent	0.999	10	10	10	1	NZ_FRGL01000038.1 Pseudomonas aeruginosa isolate 41, whole genome shotgun sequence	NA	Contig
Pseudomonas_aeruginosa___GCF_900144105.1	NZ_FRGL01000082.1	WP_016253519.1	100	567	0	0	75133	76833	1	567	0	1124.4	NZ_FRGL01000082.1	91622	chromosome.Proteobacteria				Pseudomonas_aeruginosa___GCF_900144105.1	NA	Pseudomonas sp. [Pseudomonas sp. P179/Pseudomonas sp. YS-1p/Pseudomonas sp. HMSC11A05/Pseudomonas sp. HMSC16B01/Pseudomonas sp. HMSC05H02/Pseudomonas sp. HMSC060G01/Pseudomonas sp. HMSC060F12/Pseudomonas sp. HMSC057H01/Pseudomonas sp. HMSC061A10/Pseudomonas sp. HMSC071F02/Pseudomonas sp. HMSC070B12/Pseudomonas sp. HMSC058B07/Pseudomonas sp. HMSC058C05/Pseudomonas sp. HMSC072F09/Pseudomonas sp. HMSC058A10/Pseudomonas sp. HMSC059F05/Pseudomonas sp. HMSC076A11/Pseudomonas sp. HMSC060G02/Pseudomonas sp. HMSC064G05/Pseudomonas sp. HMSC075A08/Pseudomonas sp. HMSC067D05/Pseudomonas sp. HMSC066B03/Pseudomonas sp. HMSC067F09/Pseudomonas sp. HMSC076A12/Pseudomonas sp. HMSC066A08/Pseudomonas sp. HMSC065H02/Pseudomonas sp. HMSC067G02/Pseudomonas sp. HMSC069G05/Pseudomonas sp. HMSC073F05/Pseudomonas sp. HMSC065H01/Pseudomonas aeruginosa/Pseudomonas putida/Pseudomonas otitidis/Pseudomonas denitrificans (nomen rejiciendum)]	ref_mOTU_v25_00201	Consistent	0.999	10	10	10	1	NZ_FRGL01000082.1 Pseudomonas aeruginosa isolate 41, whole genome shotgun sequence	NA	Contig
Escherichia_coli___GCF_001266175.1	NZ_JHSW01000024.1	CDN84984.1	99.6	562	2	0	24391	26076	1	562	0	1121.3	NZ_JHSW01000024.1	127489	chromosome.Proteobacteria				Escherichia_coli___GCF_001266175.1	NA	Proteobacteria sp. [Escherichia sp. KTE114/Escherichia sp. KTE11/Escherichia sp. KTE31/Escherichia sp. KTE52/Escherichia sp. KTE96/Escherichia sp. KTE159/Escherichia marmotae/Shigella sp. SF-2015/Achromobacter sp. ATCC35328/Shigella sp. PAMC 28760/Escherichia albertii/Komagataeibacter hansenii/Escherichia sp. 1_1_43/Escherichia sp. 4_1_40B/Escherichia coli/Escherichia fergusonii/Klebsiella oxytoca/Shigella boydii/Shigella dysenteriae/Shigella flexneri/Shigella sonnei/Escherichia sp. B1147/Escherichia sp. TW09308/Escherichia sp. TW11588]	ref_mOTU_v25_00095	Consistent	0.999	10	10	10	1	NZ_JHSW01000024.1 Escherichia coli strain 200077 200077_24, whole genome shotgun sequence	NA	Contig
Escherichia_coli___GCF_001900635.1	NZ_CP010140.1	EFK16301.1	99.5	565	3	0	130167	128473	1	565	0	1120.9	NZ_CP010140.1	4971154	chromosome.Proteobacteria		blaEC-13	CEPHALOSPORIN	Escherichia_coli___GCF_001900635.1	NA	Proteobacteria sp. [Escherichia sp. KTE114/Escherichia sp. KTE11/Escherichia sp. KTE31/Escherichia sp. KTE52/Escherichia sp. KTE96/Escherichia sp. KTE159/Escherichia marmotae/Shigella sp. SF-2015/Achromobacter sp. ATCC35328/Shigella sp. PAMC 28760/Escherichia albertii/Komagataeibacter hansenii/Escherichia sp. 1_1_43/Escherichia sp. 4_1_40B/Escherichia coli/Escherichia fergusonii/Klebsiella oxytoca/Shigella boydii/Shigella dysenteriae/Shigella flexneri/Shigella sonnei/Escherichia sp. B1147/Escherichia sp. TW09308/Escherichia sp. TW11588]	ref_mOTU_v25_00095	Consistent	0.999	10	10	10	1	NZ_CP010140.1 Escherichia coli strain D3 chromosome, complete genome	NA	Complete Genome
Cronobacter_dublinensis___GCF_002978705.1	NZ_NRNS01000010.1	WP_007748502.1	100	542	0	0	151289	152914	1	542	0	1092	NZ_NRNS01000010.1	173026	chromosome.Proteobacteria		blaCMA-2	CEPHALOTHIN	Cronobacter_dublinensis___GCF_002978705.1	NA	Cronobacter dublinensis/muytjensii	ref_mOTU_v25_00061	Consistent	0.99	10	7	7	1	NZ_NRNS01000010.1 Cronobacter dublinensis strain cro946B2 contig10, whole genome shotgun sequence	NA	Scaffold
Escherichia_coli___GCF_900196035.1	NZ_FZHY01000035.1	EFK16301.1	99.5	565	3	0	29051	27357	1	565	0	1120.9	NZ_FZHY01000035.1	46381	chromosome.Proteobacteria				Escherichia_coli___GCF_900196035.1	NA	Proteobacteria sp. [Escherichia sp. KTE114/Escherichia sp. KTE11/Escherichia sp. KTE31/Escherichia sp. KTE52/Escherichia sp. KTE96/Escherichia sp. KTE159/Escherichia marmotae/Shigella sp. SF-2015/Achromobacter sp. ATCC35328/Shigella sp. PAMC 28760/Escherichia albertii/Komagataeibacter hansenii/Escherichia sp. 1_1_43/Escherichia sp. 4_1_40B/Escherichia coli/Escherichia fergusonii/Klebsiella oxytoca/Shigella boydii/Shigella dysenteriae/Shigella flexneri/Shigella sonnei/Escherichia sp. B1147/Escherichia sp. TW09308/Escherichia sp. TW11588]	ref_mOTU_v25_00095	Consistent	0.999	10	10	10	1	NZ_FZHY01000035.1 Escherichia coli isolate F2_37, whole genome shotgun sequence	NA	Scaffold
Escherichia_coli___GCF_002522515.1	NZ_NOTV01000005.1	EFK16301.1	99.6	565	2	0	39133	37439	1	565	0	1122.8	NZ_NOTV01000005.1	203862	chromosome.Proteobacteria		blaEC-15	CEPHALOSPORIN	Escherichia_coli___GCF_002522515.1	NA	Proteobacteria sp. [Escherichia sp. KTE114/Escherichia sp. KTE11/Escherichia sp. KTE31/Escherichia sp. KTE52/Escherichia sp. KTE96/Escherichia sp. KTE159/Escherichia marmotae/Shigella sp. SF-2015/Achromobacter sp. ATCC35328/Shigella sp. PAMC 28760/Escherichia albertii/Komagataeibacter hansenii/Escherichia sp. 1_1_43/Escherichia sp. 4_1_40B/Escherichia coli/Escherichia fergusonii/Klebsiella oxytoca/Shigella boydii/Shigella dysenteriae/Shigella flexneri/Shigella sonnei/Escherichia sp. B1147/Escherichia sp. TW09308/Escherichia sp. TW11588]	ref_mOTU_v25_00095	Consistent	0.999	10	10	10	1	NZ_NOTV01000005.1 Escherichia coli strain MOD1-EC6708 MOD1-EC6708_5_length_203862_cov_78.4437, whole genome shotgun sequence	NA	Contig
Salmonella_enterica___GCF_002051215.1	NZ_MYHF01000017.1	WP_000919289.1	100	547	0	0	37918	39558	1	547	0	1103.6	NZ_MYHF01000017.1	83939	chromosome.Proteobacteria				Salmonella_enterica___GCF_002051215.1	NA	Salmonella enterica/bongori	ref_mOTU_v25_00099	Consistent	0.999	10	10	10	1	NZ_MYHF01000017.1 Salmonella enterica strain BCW_5891 NODE_17_length_83939_cov_4.88239, whole genome shotgun sequence	NA	Contig
Salmonella_enterica_subsp_enterica_serovar_Minnesota___GCF_002047795.1	NZ_MZEK01000001.1	WP_000919290.1	100	547	0	0	120439	118799	1	547	0	1103.2	NZ_MZEK01000001.1	487536	chromosome.Proteobacteria				Salmonella_enterica_subsp_enterica_serovar_Minnesota___GCF_002047795.1	NA	Salmonella enterica/bongori	ref_mOTU_v25_00099	Consistent	0.999	10	10	10	1	NZ_MZEK01000001.1 Salmonella enterica subsp. enterica serovar Minnesota strain 07-0808 NODE_1_length_487536_cov_3.09061, whole genome shotgun sequence	NA	Contig
Salmonella_enterica___GCF_002057195.1	NZ_MYOV01000008.1	WP_076727827.1	100	547	0	0	154153	155793	1	547	0	1103.2	NZ_MYOV01000008.1	200491	chromosome.Proteobacteria				Salmonella_enterica___GCF_002057195.1	NA	Salmonella enterica/bongori	ref_mOTU_v25_00099	Consistent	0.999	10	10	10	1	NZ_MYOV01000008.1 Salmonella enterica strain BCW_4897 NODE_8_length_200491_cov_5.51206, whole genome shotgun sequence	NA	Contig
Neisseria_gonorrhoeae___GCF_001083105.1	NZ_CQJJ01000028.1	WP_050154483.1	100	544	0	0	21304	22935	1	544	0	1092.4	NZ_CQJJ01000028.1	23855	chromosome.unclassified				Neisseria_gonorrhoeae___GCF_001083105.1	485	Neisseria gonorrhoeae	ref_mOTU_v25_01538	Consistent	0.999	10	10	10	1	NZ_CQJJ01000028.1 Neisseria gonorrhoeae strain GCGS149, whole genome shotgun sequence	NA	Contig
Klebsiella_pneumoniae___GCF_900492795.1	NZ_UFAR01000005.1	AGT25176.1	99.8	549	1	0	247221	245575	1	549	0	1102.4	NZ_UFAR01000005.1	329028	chromosome.Proteobacteria				Klebsiella_pneumoniae___GCF_900492795.1	NA	Enterobacterales sp. [Klebsiella sp. D5A/Klebsiella sp. KTE92/Klebsiella sp. 10982/Klebsiella variicola CAG:634/Klebsiella quasipneumoniae/Klebsiella sp. NFIX54/Klebsiella sp. NFIX44/Klebsiella sp. NFIX43/Klebsiella sp. NFIX42/Klebsiella sp. NFIX41/Klebsiella sp. NFIX40/Klebsiella sp. NFIX38/Klebsiella sp. NFIX37/Klebsiella sp. NFIX36/Klebsiella sp. NFIX35/Klebsiella sp. NFIX34/Klebsiella sp. NFIX33/Klebsiella sp. NFIX30/Klebsiella sp. NFIX29/Klebsiella sp. NFIX27/Klebsiella sp. NFIX22/Klebsiella sp. NFIX21/Klebsiella sp. NFIX20/Klebsiella sp. NFIX19/Klebsiella sp. NFIX18/Klebsiella sp. NFIX26/Klebsiella sp. NFIX25/Klebsiella sp. NFIX24/Klebsiella sp. NFIX23/Klebsiella sp. NFIX17/Klebsiella sp. NFIX16/Klebsiella sp. NFIX15/Klebsiella sp. NFIX13/Klebsiella sp. NFIX12/Klebsiella sp. NFIX11/Klebsiella sp. NFIX56/Klebsiella sp. NFPP35/Klebsiella sp. HMSC22F09/Klebsiella sp. HMSC25G12/Klebsiella sp. HMSC16A12/Klebsiella sp. HMSC16C06/Klebsiella sp. KGM-IMP216/Klebsiella sp. AA405/Klebsiella variicola/Enterobacter cloacae/Escherichia coli/Klebsiella oxytoca/Klebsiella pneumoniae/Serratia marcescens/Klebsiella sp. 4_1_44FAA/Klebsiella sp. S1/Klebsiella sp. MS 92-3]	ref_mOTU_v25_00085	Consistent	0.999	11	10	10	1	NZ_UFAR01000005.1 Klebsiella pneumoniae strain 4300STDY6636946, whole genome shotgun sequence	NA	Scaffold
Yersinia_ruckeri___GCF_001883765.1	NZ_MDZP01000011.1	WP_038242658.1	100	545	0	0	16123	14489	1	545	0	1097	NZ_MDZP01000011.1	412136	chromosome.Proteobacteria				Yersinia_ruckeri___GCF_001883765.1	29486	Yersinia ruckeri	ref_mOTU_v25_01082	Consistent	0.999	10	10	10	1	NZ_MDZP01000011.1 Yersinia ruckeri strain 90/0961-C9 NODE_1_length_412136_cov_146.627_ID_3780, whole genome shotgun sequence	NA	Contig
Klebsiella_pneumoniae___GCF_900508885.1	NZ_UJWZ01000001.1	BAH62496.1	99.3	549	4	0	685786	684140	1	549	0	1098.6	NZ_UJWZ01000001.1	690821	chromosome.Proteobacteria				Klebsiella_pneumoniae___GCF_900508885.1	NA	Enterobacterales sp. [Klebsiella sp. D5A/Klebsiella sp. KTE92/Klebsiella sp. 10982/Klebsiella variicola CAG:634/Klebsiella quasipneumoniae/Klebsiella sp. NFIX54/Klebsiella sp. NFIX44/Klebsiella sp. NFIX43/Klebsiella sp. NFIX42/Klebsiella sp. NFIX41/Klebsiella sp. NFIX40/Klebsiella sp. NFIX38/Klebsiella sp. NFIX37/Klebsiella sp. NFIX36/Klebsiella sp. NFIX35/Klebsiella sp. NFIX34/Klebsiella sp. NFIX33/Klebsiella sp. NFIX30/Klebsiella sp. NFIX29/Klebsiella sp. NFIX27/Klebsiella sp. NFIX22/Klebsiella sp. NFIX21/Klebsiella sp. NFIX20/Klebsiella sp. NFIX19/Klebsiella sp. NFIX18/Klebsiella sp. NFIX26/Klebsiella sp. NFIX25/Klebsiella sp. NFIX24/Klebsiella sp. NFIX23/Klebsiella sp. NFIX17/Klebsiella sp. NFIX16/Klebsiella sp. NFIX15/Klebsiella sp. NFIX13/Klebsiella sp. NFIX12/Klebsiella sp. NFIX11/Klebsiella sp. NFIX56/Klebsiella sp. NFPP35/Klebsiella sp. HMSC22F09/Klebsiella sp. HMSC25G12/Klebsiella sp. HMSC16A12/Klebsiella sp. HMSC16C06/Klebsiella sp. KGM-IMP216/Klebsiella sp. AA405/Klebsiella variicola/Enterobacter cloacae/Escherichia coli/Klebsiella oxytoca/Klebsiella pneumoniae/Serratia marcescens/Klebsiella sp. 4_1_44FAA/Klebsiella sp. S1/Klebsiella sp. MS 92-3]	ref_mOTU_v25_00085	Consistent	0.999	10	10	10	1	NZ_UJWZ01000001.1 Klebsiella pneumoniae strain EuSCAPE_TR230, whole genome shotgun sequence	NA	Contig
Vibrio_cholerae_O1_str_2010EL_1798___GCF_000166475.1	NZ_AELI01000027.1	WP_000236217.1	99.8	550	1	0	166064	167713	1	550	0	1095.1	NZ_AELI01000027.1	399779	chromosome.Proteobacteria				Vibrio_cholerae_O1_str_2010EL_1798___GCF_000166475.1	NA	Vibrio albensis/cholerae	ref_mOTU_v25_00362	Consistent	0.999	10	10	10	1	NZ_AELI01000027.1 Vibrio cholerae O1 str. 2010EL-1798 contig00028, whole genome shotgun sequence	NA	Contig
Salmonella_enterica_subsp_enterica_serovar_Newport___GCF_002090815.1	NZ_NABK01000078.1	WP_000919310.1	100	547	0	0	365902	367542	1	547	0	1105.1	NZ_NABK01000078.1	411944	chromosome.Proteobacteria				Salmonella_enterica_subsp_enterica_serovar_Newport___GCF_002090815.1	NA	Salmonella enterica/bongori	ref_mOTU_v25_00099	Consistent	0.999	10	10	10	1	NZ_NABK01000078.1 Salmonella enterica subsp. enterica serovar Newport strain R9_3254_R1 NODE_4_length_411951_cov_0.966048_ID_5, whole genome shotgun sequence	NA	Contig
Vibrio_crassostreae___GCF_003814645.1	NZ_RKQX01000011.1	WP_123305769.1	100	540	0	0	803888	805507	1	540	0	1087	NZ_RKQX01000011.1	1217917	chromosome.Proteobacteria				Vibrio_crassostreae___GCF_003814645.1	NA	Vibrio sp. [Vibrio sp. Vb278/Vibrio toranzoniae/Vibrio lentus/Vibrio sp. J2-1/Vibrio sp. J2-3/Vibrio sp. J2-8/Vibrio sp. J2-6/Vibrio sp. J2-12/Vibrio sp. J2-15/Vibrio sp. J2-4/Vibrio sp. J2-26/Vibrio sp. J2-29/Vibrio sp. J2-31/Vibrio sp. J2-17/Vibrio sp. ECSMB14106/Vibrio sp. ECSMB14105/Vibrio sp. ZF57/Vibrio sp. 10N.261.45.E1/Vibrio sp. 10N.222.47.A9/Vibrio tasmaniensis/Vibrio crassostreae/Vibrio splendidus/Vibrio sp. MED222/Vibrio celticus/Vibrio cyclitrophicus/Vibrio alginolyticus/Vibrio atlanticus]	ref_mOTU_v25_01404	Consistent	0.999	10	10	10	1	NZ_RKQX01000011.1 Vibrio crassostreae strain GV1690 Ga0265661_102, whole genome shotgun sequence	NA	Scaffold
Salmonella_enterica_subsp_enterica_serovar_Typhimurium_str_STm3___GCF_000312865.2	NZ_AMEB02000105.1	WP_000919289.1	100	547	0	0	273737	275377	1	547	0	1103.6	NZ_AMEB02000105.1	410187	chromosome.Proteobacteria				Salmonella_enterica_subsp_enterica_serovar_Typhimurium_str_STm3___GCF_000312865.2	NA	Salmonella enterica/bongori	ref_mOTU_v25_00099	Consistent	0.999	10	10	10	1	NZ_AMEB02000105.1 Salmonella enterica subsp. enterica serovar Typhimurium str. STm3, whole genome shotgun sequence	NA	Contig
Xanthomonas_oryzae_pv_oryzae___GCF_003297085.1	NZ_QNJU01000437.1	AEQ95470.1	98.6	585	8	0	17930	19684	1	585	0	1170.2	NZ_QNJU01000437.1	32321	chromosome.Proteobacteria				Xanthomonas_oryzae_pv_oryzae___GCF_003297085.1	347	Xanthomonas oryzae	ref_mOTU_v25_01733	Consistent	0.999	10	9	9	1	NZ_QNJU01000437.1 Xanthomonas oryzae pv. oryzae strain GX56 scaffold436, whole genome shotgun sequence	NA	Scaffold
Escherichia_coli___GCF_000819225.1	NZ_JWZA01000011.1	EFK16301.1	99.6	565	2	0	30461	28767	1	565	0	1122.8	NZ_JWZA01000011.1	47319	chromosome.Proteobacteria				Escherichia_coli___GCF_000819225.1	NA	Proteobacteria sp. [Escherichia sp. KTE114/Escherichia sp. KTE11/Escherichia sp. KTE31/Escherichia sp. KTE52/Escherichia sp. KTE96/Escherichia sp. KTE159/Escherichia marmotae/Shigella sp. SF-2015/Achromobacter sp. ATCC35328/Shigella sp. PAMC 28760/Escherichia albertii/Komagataeibacter hansenii/Escherichia sp. 1_1_43/Escherichia sp. 4_1_40B/Escherichia coli/Escherichia fergusonii/Klebsiella oxytoca/Shigella boydii/Shigella dysenteriae/Shigella flexneri/Shigella sonnei/Escherichia sp. B1147/Escherichia sp. TW09308/Escherichia sp. TW11588]	ref_mOTU_v25_00095	Consistent	0.999	10	10	10	1	NZ_JWZA01000011.1 Escherichia coli strain CVM N36601PS N36601PS_contig_11, whole genome shotgun sequence	NA	Contig
Marinobacterium_sp_AK27___GCF_000705555.1	NZ_JMQN01000013.1	WP_081849648.1	100	544	0	0	247975	249606	1	544	0	1095.9	NZ_JMQN01000013.1	376880	chromosome.Proteobacteria				Marinobacterium_sp_AK27___GCF_000705555.1	1232683	Marinobacterium sp. AK27	ref_mOTU_v25_07492	Consistent	0.97	10	4	4	1	NZ_JMQN01000013.1 Marinobacterium sp. AK27 AUG5_contig_5, whole genome shotgun sequence	NA	Contig
Klebsiella_pneumoniae_subsp_pneumoniae___GCF_002936315.2	NZ_PTIQ02000020.1	AGT25176.1	99.6	549	2	0	5080	6726	1	549	0	1098.6	NZ_PTIQ02000020.1	70007	chromosome.Proteobacteria				Klebsiella_pneumoniae_subsp_pneumoniae___GCF_002936315.2	NA	Enterobacterales sp. [Klebsiella sp. D5A/Klebsiella sp. KTE92/Klebsiella sp. 10982/Klebsiella variicola CAG:634/Klebsiella quasipneumoniae/Klebsiella sp. NFIX54/Klebsiella sp. NFIX44/Klebsiella sp. NFIX43/Klebsiella sp. NFIX42/Klebsiella sp. NFIX41/Klebsiella sp. NFIX40/Klebsiella sp. NFIX38/Klebsiella sp. NFIX37/Klebsiella sp. NFIX36/Klebsiella sp. NFIX35/Klebsiella sp. NFIX34/Klebsiella sp. NFIX33/Klebsiella sp. NFIX30/Klebsiella sp. NFIX29/Klebsiella sp. NFIX27/Klebsiella sp. NFIX22/Klebsiella sp. NFIX21/Klebsiella sp. NFIX20/Klebsiella sp. NFIX19/Klebsiella sp. NFIX18/Klebsiella sp. NFIX26/Klebsiella sp. NFIX25/Klebsiella sp. NFIX24/Klebsiella sp. NFIX23/Klebsiella sp. NFIX17/Klebsiella sp. NFIX16/Klebsiella sp. NFIX15/Klebsiella sp. NFIX13/Klebsiella sp. NFIX12/Klebsiella sp. NFIX11/Klebsiella sp. NFIX56/Klebsiella sp. NFPP35/Klebsiella sp. HMSC22F09/Klebsiella sp. HMSC25G12/Klebsiella sp. HMSC16A12/Klebsiella sp. HMSC16C06/Klebsiella sp. KGM-IMP216/Klebsiella sp. AA405/Klebsiella variicola/Enterobacter cloacae/Escherichia coli/Klebsiella oxytoca/Klebsiella pneumoniae/Serratia marcescens/Klebsiella sp. 4_1_44FAA/Klebsiella sp. S1/Klebsiella sp. MS 92-3]	ref_mOTU_v25_00085	Consistent	0.999	10	10	10	1	NZ_PTIQ02000020.1 Klebsiella pneumoniae subsp. pneumoniae strain CRK0336 CRK0336_NODE_32.ctg_1, whole genome shotgun sequence	NA	Contig
Escherichia_coli___GCF_001660245.1	NZ_LFIE01000017.1	EFK16301.1	99.5	565	3	0	116973	115279	1	565	0	1120.9	NZ_LFIE01000017.1	154588	chromosome.Proteobacteria				Escherichia_coli___GCF_001660245.1	NA	Proteobacteria sp. [Escherichia sp. KTE114/Escherichia sp. KTE11/Escherichia sp. KTE31/Escherichia sp. KTE52/Escherichia sp. KTE96/Escherichia sp. KTE159/Escherichia marmotae/Shigella sp. SF-2015/Achromobacter sp. ATCC35328/Shigella sp. PAMC 28760/Escherichia albertii/Komagataeibacter hansenii/Escherichia sp. 1_1_43/Escherichia sp. 4_1_40B/Escherichia coli/Escherichia fergusonii/Klebsiella oxytoca/Shigella boydii/Shigella dysenteriae/Shigella flexneri/Shigella sonnei/Escherichia sp. B1147/Escherichia sp. TW09308/Escherichia sp. TW11588]	ref_mOTU_v25_00095	Consistent	0.999	10	10	10	1	NZ_LFIE01000017.1 Escherichia coli strain ESC146 EC2507_c17, whole genome shotgun sequence	NA	Contig
Acinetobacter_baumannii___GCF_900494405.1	NZ_UFGK01000015.1	WP_001207327.1	100	548	0	0	44864	46507	1	548	0	1091.6	NZ_UFGK01000015.1	121949	chromosome.Proteobacteria				Acinetobacter_baumannii___GCF_900494405.1	NA	Bacteria sp. [Acinetobacter nosocomialis/Staphylococcus aureus/Acinetobacter baumannii/Acinetobacter calcoaceticus]	ref_mOTU_v25_00259	Consistent	0.999	10	10	10	1	NZ_UFGK01000015.1 Acinetobacter baumannii strain 4300STDY7045685, whole genome shotgun sequence	NA	Scaffold
Acinetobacter_baumannii___GCF_900494405.1	NZ_UFGK01000021.1	WP_002017062.1	100	549	0	0	68102	66456	1	549	0	1088.6	NZ_UFGK01000021.1	68307	chromosome.Proteobacteria				Acinetobacter_baumannii___GCF_900494405.1	NA	Bacteria sp. [Acinetobacter nosocomialis/Staphylococcus aureus/Acinetobacter baumannii/Acinetobacter calcoaceticus]	ref_mOTU_v25_00259	Consistent	0.999	10	10	10	1	NZ_UFGK01000021.1 Acinetobacter baumannii strain 4300STDY7045685, whole genome shotgun sequence	NA	Scaffold
Neisseria_gonorrhoeae___GCF_900087875.2	NZ_LT591901.1	WP_003689187.1	100	544	0	0	550271	551902	1	544	0	1092.4	NZ_LT591901.1	2168633	chromosome.Proteobacteria				Neisseria_gonorrhoeae___GCF_900087875.2	485	Neisseria gonorrhoeae	ref_mOTU_v25_01538	Consistent	0.999	10	10	10	1	NZ_LT591901.1 Neisseria gonorrhoeae strain WHO L genome assembly, chromosome: 1	NA	Complete Genome
Rhizobiales_bacterium___GCF_900467245.1	NZ_UBPC01000009.1	WP_031233522.1	99.8	555	1	0	174424	176088	1	555	0	1112.8	NZ_UBPC01000009.1	292017	chromosome.Proteobacteria				Rhizobiales_bacterium___GCF_900467245.1	358	Agrobacterium tumefaciens [Agrobacterium sp. 224MFTsu3.1/Agrobacterium sp. UNC420CL41Cvi/Agrobacterium tumefaciens]	ref_mOTU_v25_01394	Consistent	0.999	10	10	10	1	NZ_UBPC01000009.1 Rhizobiales bacterium isolate AFS021207, whole genome shotgun sequence	NA	Scaffold
Pseudomonas_aeruginosa___GCF_003955055.1	NZ_RWWR01000124.1	ERY32786.1	99.6	569	2	0	16531	14825	1	569	0	1127.5	NZ_RWWR01000124.1	89281	chromosome.Proteobacteria				Pseudomonas_aeruginosa___GCF_003955055.1	NA	Pseudomonas sp. [Pseudomonas sp. P179/Pseudomonas sp. YS-1p/Pseudomonas sp. HMSC11A05/Pseudomonas sp. HMSC16B01/Pseudomonas sp. HMSC05H02/Pseudomonas sp. HMSC060G01/Pseudomonas sp. HMSC060F12/Pseudomonas sp. HMSC057H01/Pseudomonas sp. HMSC061A10/Pseudomonas sp. HMSC071F02/Pseudomonas sp. HMSC070B12/Pseudomonas sp. HMSC058B07/Pseudomonas sp. HMSC058C05/Pseudomonas sp. HMSC072F09/Pseudomonas sp. HMSC058A10/Pseudomonas sp. HMSC059F05/Pseudomonas sp. HMSC076A11/Pseudomonas sp. HMSC060G02/Pseudomonas sp. HMSC064G05/Pseudomonas sp. HMSC075A08/Pseudomonas sp. HMSC067D05/Pseudomonas sp. HMSC066B03/Pseudomonas sp. HMSC067F09/Pseudomonas sp. HMSC076A12/Pseudomonas sp. HMSC066A08/Pseudomonas sp. HMSC065H02/Pseudomonas sp. HMSC067G02/Pseudomonas sp. HMSC069G05/Pseudomonas sp. HMSC073F05/Pseudomonas sp. HMSC065H01/Pseudomonas aeruginosa/Pseudomonas putida/Pseudomonas otitidis/Pseudomonas denitrificans (nomen rejiciendum)]	ref_mOTU_v25_00201	Consistent	0.999	10	10	10	1	NZ_RWWR01000124.1 Pseudomonas aeruginosa strain R4537 GCID_CRPK_0016_NODE_27.ctg_1, whole genome shotgun sequence	NA	Contig
Pseudomonas_aeruginosa___GCF_003955055.1	NZ_RWWR01000146.1	RMS53751.1	99.5	563	3	0	23619	21931	1	563	0	1098.6	NZ_RWWR01000146.1	134246	chromosome.Proteobacteria				Pseudomonas_aeruginosa___GCF_003955055.1	NA	Pseudomonas sp. [Pseudomonas sp. P179/Pseudomonas sp. YS-1p/Pseudomonas sp. HMSC11A05/Pseudomonas sp. HMSC16B01/Pseudomonas sp. HMSC05H02/Pseudomonas sp. HMSC060G01/Pseudomonas sp. HMSC060F12/Pseudomonas sp. HMSC057H01/Pseudomonas sp. HMSC061A10/Pseudomonas sp. HMSC071F02/Pseudomonas sp. HMSC070B12/Pseudomonas sp. HMSC058B07/Pseudomonas sp. HMSC058C05/Pseudomonas sp. HMSC072F09/Pseudomonas sp. HMSC058A10/Pseudomonas sp. HMSC059F05/Pseudomonas sp. HMSC076A11/Pseudomonas sp. HMSC060G02/Pseudomonas sp. HMSC064G05/Pseudomonas sp. HMSC075A08/Pseudomonas sp. HMSC067D05/Pseudomonas sp. HMSC066B03/Pseudomonas sp. HMSC067F09/Pseudomonas sp. HMSC076A12/Pseudomonas sp. HMSC066A08/Pseudomonas sp. HMSC065H02/Pseudomonas sp. HMSC067G02/Pseudomonas sp. HMSC069G05/Pseudomonas sp. HMSC073F05/Pseudomonas sp. HMSC065H01/Pseudomonas aeruginosa/Pseudomonas putida/Pseudomonas otitidis/Pseudomonas denitrificans (nomen rejiciendum)]	ref_mOTU_v25_00201	Consistent	0.999	10	10	10	1	NZ_RWWR01000146.1 Pseudomonas aeruginosa strain R4537 GCID_CRPK_0016_NODE_14.ctg_1, whole genome shotgun sequence	NA	Contig
Shigella_sonnei___GCF_900487645.1	NZ_UDZN01000014.1	EFK16301.1	98.9	565	6	0	8739	10433	1	565	0	1116.3	NZ_UDZN01000014.1	53752	chromosome.Proteobacteria				Shigella_sonnei___GCF_900487645.1	NA	Proteobacteria sp. [Escherichia sp. KTE114/Escherichia sp. KTE11/Escherichia sp. KTE31/Escherichia sp. KTE52/Escherichia sp. KTE96/Escherichia sp. KTE159/Escherichia marmotae/Shigella sp. SF-2015/Achromobacter sp. ATCC35328/Shigella sp. PAMC 28760/Escherichia albertii/Komagataeibacter hansenii/Escherichia sp. 1_1_43/Escherichia sp. 4_1_40B/Escherichia coli/Escherichia fergusonii/Klebsiella oxytoca/Shigella boydii/Shigella dysenteriae/Shigella flexneri/Shigella sonnei/Escherichia sp. B1147/Escherichia sp. TW09308/Escherichia sp. TW11588]	ref_mOTU_v25_00095	Consistent	0.999	10	10	10	1	NZ_UDZN01000014.1 Shigella sonnei strain 4028STDY6275284, whole genome shotgun sequence	NA	Scaffold
Escherichia_coli___GCF_004283865.1	NZ_SHKE01000006.1	EFK16301.1	99.5	565	3	0	112258	113952	1	565	0	1120.9	NZ_SHKE01000006.1	229210	chromosome.Proteobacteria		blaEC-18	CEPHALOSPORIN	Escherichia_coli___GCF_004283865.1	NA	Proteobacteria sp. [Escherichia sp. KTE114/Escherichia sp. KTE11/Escherichia sp. KTE31/Escherichia sp. KTE52/Escherichia sp. KTE96/Escherichia sp. KTE159/Escherichia marmotae/Shigella sp. SF-2015/Achromobacter sp. ATCC35328/Shigella sp. PAMC 28760/Escherichia albertii/Komagataeibacter hansenii/Escherichia sp. 1_1_43/Escherichia sp. 4_1_40B/Escherichia coli/Escherichia fergusonii/Klebsiella oxytoca/Shigella boydii/Shigella dysenteriae/Shigella flexneri/Shigella sonnei/Escherichia sp. B1147/Escherichia sp. TW09308/Escherichia sp. TW11588]	ref_mOTU_v25_00095	Consistent	0.999	10	10	10	1	NZ_SHKE01000006.1 Escherichia coli strain EC_05 NODE_6_length_229210_cov_35.417090, whole genome shotgun sequence	NA	Scaffold
Arcobacter_molluscorum_LMG_25693___GCF_003544935.1	NZ_CP032098.1	WP_099342603.1	98.1	536	10	0	2793188	2794795	1	536	1.5e-277	961.8	NZ_CP032098.1	2800582	chromosome.Proteobacteria				Arcobacter_molluscorum_LMG_25693___GCF_003544935.1	no match	no match	no match	No match	0	10	0	0	NA	NZ_CP032098.1 Arcobacter molluscorum LMG 25693 strain CECT 7696 chromosome, complete genome	NA	Complete Genome
Klebsiella_pneumoniae_MGH_59___GCF_000694475.2	NZ_JMYX02000002.1	AGT25176.1	99.8	549	1	0	457685	456039	1	549	0	1102.4	NZ_JMYX02000002.1	4816800	chromosome.Proteobacteria		blaSHV-158,oqxA,oqxB,fosA6	BETA-LACTAM,PHENICOL;QUINOLONE,PHENICOL;QUINOLONE,FOSFOMYCIN	Klebsiella_pneumoniae_MGH_59___GCF_000694475.2	NA	Enterobacterales sp. [Klebsiella sp. D5A/Klebsiella sp. KTE92/Klebsiella sp. 10982/Klebsiella variicola CAG:634/Klebsiella quasipneumoniae/Klebsiella sp. NFIX54/Klebsiella sp. NFIX44/Klebsiella sp. NFIX43/Klebsiella sp. NFIX42/Klebsiella sp. NFIX41/Klebsiella sp. NFIX40/Klebsiella sp. NFIX38/Klebsiella sp. NFIX37/Klebsiella sp. NFIX36/Klebsiella sp. NFIX35/Klebsiella sp. NFIX34/Klebsiella sp. NFIX33/Klebsiella sp. NFIX30/Klebsiella sp. NFIX29/Klebsiella sp. NFIX27/Klebsiella sp. NFIX22/Klebsiella sp. NFIX21/Klebsiella sp. NFIX20/Klebsiella sp. NFIX19/Klebsiella sp. NFIX18/Klebsiella sp. NFIX26/Klebsiella sp. NFIX25/Klebsiella sp. NFIX24/Klebsiella sp. NFIX23/Klebsiella sp. NFIX17/Klebsiella sp. NFIX16/Klebsiella sp. NFIX15/Klebsiella sp. NFIX13/Klebsiella sp. NFIX12/Klebsiella sp. NFIX11/Klebsiella sp. NFIX56/Klebsiella sp. NFPP35/Klebsiella sp. HMSC22F09/Klebsiella sp. HMSC25G12/Klebsiella sp. HMSC16A12/Klebsiella sp. HMSC16C06/Klebsiella sp. KGM-IMP216/Klebsiella sp. AA405/Klebsiella variicola/Enterobacter cloacae/Escherichia coli/Klebsiella oxytoca/Klebsiella pneumoniae/Serratia marcescens/Klebsiella sp. 4_1_44FAA/Klebsiella sp. S1/Klebsiella sp. MS 92-3]	ref_mOTU_v25_00085	Consistent	0.999	10	10	10	1	NZ_JMYX02000002.1 Klebsiella pneumoniae MGH 59 scaffold00002, whole genome shotgun sequence	NA	Contig
Escherichia_coli_3_105_05_S3_C1___GCF_000700185.1	NZ_JNMA01000004.1	EFK16301.1	99.8	565	1	0	163296	164990	1	565	0	1124.4	NZ_JNMA01000004.1	201129	chromosome.Proteobacteria		blaEC	BETA-LACTAM	Escherichia_coli_3_105_05_S3_C1___GCF_000700185.1	NA	Proteobacteria sp. [Escherichia sp. KTE114/Escherichia sp. KTE11/Escherichia sp. KTE31/Escherichia sp. KTE52/Escherichia sp. KTE96/Escherichia sp. KTE159/Escherichia marmotae/Shigella sp. SF-2015/Achromobacter sp. ATCC35328/Shigella sp. PAMC 28760/Escherichia albertii/Komagataeibacter hansenii/Escherichia sp. 1_1_43/Escherichia sp. 4_1_40B/Escherichia coli/Escherichia fergusonii/Klebsiella oxytoca/Shigella boydii/Shigella dysenteriae/Shigella flexneri/Shigella sonnei/Escherichia sp. B1147/Escherichia sp. TW09308/Escherichia sp. TW11588]	ref_mOTU_v25_00095	Consistent	0.999	10	10	10	1	NZ_JNMA01000004.1 Escherichia coli 3-105-05_S3_C1 e310505S3C1.contig.3_1, whole genome shotgun sequence	NA	Contig
Vibrio_crassostreae___GCF_003755045.1	NZ_RKHH01000002.1	WP_123283657.1	100	540	0	0	403127	401508	1	540	0	1084.7	NZ_RKHH01000002.1	1007668	chromosome.Proteobacteria				Vibrio_crassostreae___GCF_003755045.1	NA	Vibrio sp. [Vibrio sp. Vb278/Vibrio toranzoniae/Vibrio lentus/Vibrio sp. J2-1/Vibrio sp. J2-3/Vibrio sp. J2-8/Vibrio sp. J2-6/Vibrio sp. J2-12/Vibrio sp. J2-15/Vibrio sp. J2-4/Vibrio sp. J2-26/Vibrio sp. J2-29/Vibrio sp. J2-31/Vibrio sp. J2-17/Vibrio sp. ECSMB14106/Vibrio sp. ECSMB14105/Vibrio sp. ZF57/Vibrio sp. 10N.261.45.E1/Vibrio sp. 10N.222.47.A9/Vibrio tasmaniensis/Vibrio crassostreae/Vibrio splendidus/Vibrio sp. MED222/Vibrio celticus/Vibrio cyclitrophicus/Vibrio alginolyticus/Vibrio atlanticus]	ref_mOTU_v25_01404	Consistent	0.999	10	9	9	1	NZ_RKHH01000002.1 Vibrio crassostreae strain 8T7_11 Ga0265648_102, whole genome shotgun sequence	NA	Scaffold
Escherichia_coli_WC2___GCF_000471565.1	NZ_AWQM01000070.1	EFK16301.1	99.8	565	1	0	9299	7605	1	565	0	1124.8	NZ_AWQM01000070.1	36196	chromosome.Proteobacteria				Escherichia_coli_WC2___GCF_000471565.1	NA	Proteobacteria sp. [Escherichia sp. KTE114/Escherichia sp. KTE11/Escherichia sp. KTE31/Escherichia sp. KTE52/Escherichia sp. KTE96/Escherichia sp. KTE159/Escherichia marmotae/Shigella sp. SF-2015/Achromobacter sp. ATCC35328/Shigella sp. PAMC 28760/Escherichia albertii/Komagataeibacter hansenii/Escherichia sp. 1_1_43/Escherichia sp. 4_1_40B/Escherichia coli/Escherichia fergusonii/Klebsiella oxytoca/Shigella boydii/Shigella dysenteriae/Shigella flexneri/Shigella sonnei/Escherichia sp. B1147/Escherichia sp. TW09308/Escherichia sp. TW11588]	ref_mOTU_v25_00095	Consistent	0.999	10	10	10	1	NZ_AWQM01000070.1 Escherichia coli WC2 E_coliWC2-1.0-85.1, whole genome shotgun sequence	NA	Scaffold
Escherichia_coli_WC2___GCF_000471565.1	NZ_AWQM01000285.1	WP_000591997.1	100	539	0	0	4589	2973	1	539	0	1091.3	NZ_AWQM01000285.1	14983	plasmid.Proteobacteria				Escherichia_coli_WC2___GCF_000471565.1	NA	Proteobacteria sp. [Escherichia sp. KTE114/Escherichia sp. KTE11/Escherichia sp. KTE31/Escherichia sp. KTE52/Escherichia sp. KTE96/Escherichia sp. KTE159/Escherichia marmotae/Shigella sp. SF-2015/Achromobacter sp. ATCC35328/Shigella sp. PAMC 28760/Escherichia albertii/Komagataeibacter hansenii/Escherichia sp. 1_1_43/Escherichia sp. 4_1_40B/Escherichia coli/Escherichia fergusonii/Klebsiella oxytoca/Shigella boydii/Shigella dysenteriae/Shigella flexneri/Shigella sonnei/Escherichia sp. B1147/Escherichia sp. TW09308/Escherichia sp. TW11588]	ref_mOTU_v25_00095	Consistent	0.999	10	10	10	1	NZ_AWQM01000285.1 Escherichia coli WC2 E_coliWC2-1.0-429.1, whole genome shotgun sequence	NA	Scaffold
Pseudomonas_aeruginosa___GCF_900708385.1	NZ_CAADPC010000084.1	RMS53751.1	99.6	563	2	0	1294	2982	1	563	0	1099.3	NZ_CAADPC010000084.1	6950	chromosome.Proteobacteria				Pseudomonas_aeruginosa___GCF_900708385.1	NA	Pseudomonas sp. [Pseudomonas sp. P179/Pseudomonas sp. YS-1p/Pseudomonas sp. HMSC11A05/Pseudomonas sp. HMSC16B01/Pseudomonas sp. HMSC05H02/Pseudomonas sp. HMSC060G01/Pseudomonas sp. HMSC060F12/Pseudomonas sp. HMSC057H01/Pseudomonas sp. HMSC061A10/Pseudomonas sp. HMSC071F02/Pseudomonas sp. HMSC070B12/Pseudomonas sp. HMSC058B07/Pseudomonas sp. HMSC058C05/Pseudomonas sp. HMSC072F09/Pseudomonas sp. HMSC058A10/Pseudomonas sp. HMSC059F05/Pseudomonas sp. HMSC076A11/Pseudomonas sp. HMSC060G02/Pseudomonas sp. HMSC064G05/Pseudomonas sp. HMSC075A08/Pseudomonas sp. HMSC067D05/Pseudomonas sp. HMSC066B03/Pseudomonas sp. HMSC067F09/Pseudomonas sp. HMSC076A12/Pseudomonas sp. HMSC066A08/Pseudomonas sp. HMSC065H02/Pseudomonas sp. HMSC067G02/Pseudomonas sp. HMSC069G05/Pseudomonas sp. HMSC073F05/Pseudomonas sp. HMSC065H01/Pseudomonas aeruginosa/Pseudomonas putida/Pseudomonas otitidis/Pseudomonas denitrificans (nomen rejiciendum)]	ref_mOTU_v25_00201	Consistent	0.999	10	10	10	1	NZ_CAADPC010000084.1 Pseudomonas aeruginosa isolate XDR-PA, whole genome shotgun sequence	NA	Contig
Pseudomonas_aeruginosa___GCF_900708385.1	NZ_CAADPC010000263.1	WP_003158953.1	100	567	0	0	5182	6882	1	567	0	1122.1	NZ_CAADPC010000263.1	13580	chromosome.Proteobacteria				Pseudomonas_aeruginosa___GCF_900708385.1	NA	Pseudomonas sp. [Pseudomonas sp. P179/Pseudomonas sp. YS-1p/Pseudomonas sp. HMSC11A05/Pseudomonas sp. HMSC16B01/Pseudomonas sp. HMSC05H02/Pseudomonas sp. HMSC060G01/Pseudomonas sp. HMSC060F12/Pseudomonas sp. HMSC057H01/Pseudomonas sp. HMSC061A10/Pseudomonas sp. HMSC071F02/Pseudomonas sp. HMSC070B12/Pseudomonas sp. HMSC058B07/Pseudomonas sp. HMSC058C05/Pseudomonas sp. HMSC072F09/Pseudomonas sp. HMSC058A10/Pseudomonas sp. HMSC059F05/Pseudomonas sp. HMSC076A11/Pseudomonas sp. HMSC060G02/Pseudomonas sp. HMSC064G05/Pseudomonas sp. HMSC075A08/Pseudomonas sp. HMSC067D05/Pseudomonas sp. HMSC066B03/Pseudomonas sp. HMSC067F09/Pseudomonas sp. HMSC076A12/Pseudomonas sp. HMSC066A08/Pseudomonas sp. HMSC065H02/Pseudomonas sp. HMSC067G02/Pseudomonas sp. HMSC069G05/Pseudomonas sp. HMSC073F05/Pseudomonas sp. HMSC065H01/Pseudomonas aeruginosa/Pseudomonas putida/Pseudomonas otitidis/Pseudomonas denitrificans (nomen rejiciendum)]	ref_mOTU_v25_00201	Consistent	0.999	10	10	10	1	NZ_CAADPC010000263.1 Pseudomonas aeruginosa isolate XDR-PA, whole genome shotgun sequence	NA	Contig
Serratia_marcescens___GCF_003935225.1	NZ_RHQA01000002.1	WP_060452938.1	100	545	0	0	99069	100703	1	545	0	1105.5	NZ_RHQA01000002.1	729868	chromosome.Proteobacteria		blaSRT-2,oqxB9	CEPHALOSPORIN,PHENICOL;QUINOLONE	Serratia_marcescens___GCF_003935225.1	NA	Enterobacterales sp. [Serratia sp. S119/Serratia sp. ISTD04/Serratia sp. FS14/Serratia sp. HMSC15F11/Serratia sp. YD25/Serratia sp. 2880STDY5682894/Serratia sp. 2880STDY5682895/Serratia ureilytica/Serratia nematodiphila/Serratia sp. SCBI/Klebsiella oxytoca/Serratia marcescens/Shigella boydii/Shigella sonnei]	ref_mOTU_v25_00830	Consistent	0.999	10	9	9	1	NZ_RHQA01000002.1 Serratia marcescens strain SM_153 NODE_2_length_729868_cov_21.060969, whole genome shotgun sequence	NA	Scaffold
Salmonella_enterica_subsp_enterica_serovar_Typhimurium_str_DT104___GCF_000493675.1	NC_022569.1	WP_000919289.1	100	547	0	0	4612934	4611294	1	547	0	1103.6	NC_022569.1	4933631	chromosome.Proteobacteria		aadA2,floR,tet(G),blaCARB-2,sul1	STREPTOMYCIN,CHLORAMPHENICOL;FLORFENICOL,TETRACYCLINE,BETA-LACTAM,SULFONAMIDE	Salmonella_enterica_subsp_enterica_serovar_Typhimurium_str_DT104___GCF_000493675.1	NA	Salmonella enterica/bongori	ref_mOTU_v25_00099	Consistent	0.999	10	10	10	1	NC_022569.1 Salmonella enterica subsp. enterica serovar Typhimurium str. DT104, complete sequence	NA	Complete Genome
Klebsiella_pneumoniae___GCF_001032285.1	NZ_KQ088716.1	AGT25176.1	99.8	549	1	0	946065	944419	1	549	0	1102.4	NZ_KQ088716.1	2025050	chromosome.Proteobacteria		aadA2,sul1,blaSHV-158,catA1	STREPTOMYCIN,SULFONAMIDE,BETA-LACTAM,CHLORAMPHENICOL	Klebsiella_pneumoniae___GCF_001032285.1	NA	Enterobacterales sp. [Klebsiella sp. D5A/Klebsiella sp. KTE92/Klebsiella sp. 10982/Klebsiella variicola CAG:634/Klebsiella quasipneumoniae/Klebsiella sp. NFIX54/Klebsiella sp. NFIX44/Klebsiella sp. NFIX43/Klebsiella sp. NFIX42/Klebsiella sp. NFIX41/Klebsiella sp. NFIX40/Klebsiella sp. NFIX38/Klebsiella sp. NFIX37/Klebsiella sp. NFIX36/Klebsiella sp. NFIX35/Klebsiella sp. NFIX34/Klebsiella sp. NFIX33/Klebsiella sp. NFIX30/Klebsiella sp. NFIX29/Klebsiella sp. NFIX27/Klebsiella sp. NFIX22/Klebsiella sp. NFIX21/Klebsiella sp. NFIX20/Klebsiella sp. NFIX19/Klebsiella sp. NFIX18/Klebsiella sp. NFIX26/Klebsiella sp. NFIX25/Klebsiella sp. NFIX24/Klebsiella sp. NFIX23/Klebsiella sp. NFIX17/Klebsiella sp. NFIX16/Klebsiella sp. NFIX15/Klebsiella sp. NFIX13/Klebsiella sp. NFIX12/Klebsiella sp. NFIX11/Klebsiella sp. NFIX56/Klebsiella sp. NFPP35/Klebsiella sp. HMSC22F09/Klebsiella sp. HMSC25G12/Klebsiella sp. HMSC16A12/Klebsiella sp. HMSC16C06/Klebsiella sp. KGM-IMP216/Klebsiella sp. AA405/Klebsiella variicola/Enterobacter cloacae/Escherichia coli/Klebsiella oxytoca/Klebsiella pneumoniae/Serratia marcescens/Klebsiella sp. 4_1_44FAA/Klebsiella sp. S1/Klebsiella sp. MS 92-3]	ref_mOTU_v25_00085	Consistent	0.999	11	10	10	1	NZ_KQ088716.1 Klebsiella pneumoniae strain CHS167 aetzS-supercont1.2, whole genome shotgun sequence	NA	Scaffold
Serratia_marcescens___GCF_001063325.1	NZ_JVIF01000066.1	WP_049209378.1	100	545	0	0	7179	5545	1	545	0	1103.2	NZ_JVIF01000066.1	39516	chromosome.Proteobacteria				Serratia_marcescens___GCF_001063325.1	NA	Enterobacterales sp. [Serratia sp. S119/Serratia sp. ISTD04/Serratia sp. FS14/Serratia sp. HMSC15F11/Serratia sp. YD25/Serratia sp. 2880STDY5682894/Serratia sp. 2880STDY5682895/Serratia ureilytica/Serratia nematodiphila/Serratia sp. SCBI/Klebsiella oxytoca/Serratia marcescens/Shigella boydii/Shigella sonnei]	ref_mOTU_v25_00830	Consistent	0.999	10	10	10	1	NZ_JVIF01000066.1 Serratia marcescens strain 410_SMAR 889_39516_552222_778_,...,707+, whole genome shotgun sequence	NA	Scaffold
Cronobacter_malonaticus___GCF_002978325.1	NZ_NRMW01000001.1	WP_105621368.1	100	542	0	0	1051254	1049629	1	542	0	1098.6	NZ_NRMW01000001.1	2343189	chromosome.Proteobacteria		blaCMA-1,fos-Crono	CEPHALOTHIN,FOSFOMYCIN	Cronobacter_malonaticus___GCF_002978325.1	NA	Cronobacter sp. [Cronobacter sakazakii/Cronobacter turicensis/Cronobacter malonaticus/Cronobacter universalis]	ref_mOTU_v25_00060	Consistent	0.999	10	10	10	1	NZ_NRMW01000001.1 Cronobacter malonaticus strain cro2841W contig1, whole genome shotgun sequence	NA	Contig
Salmonella_enterica_subsp_enterica_serovar_Bovismorbificans_str_Sal678___GCF_000524765.1	NZ_AZKS01000003.1	WP_000919294.1	100	547	0	0	137498	135858	1	547	0	1102.8	NZ_AZKS01000003.1	143323	chromosome.Proteobacteria				Salmonella_enterica_subsp_enterica_serovar_Bovismorbificans_str_Sal678___GCF_000524765.1	NA	Salmonella enterica/bongori	ref_mOTU_v25_00099	Consistent	0.999	9	9	9	1	NZ_AZKS01000003.1 Salmonella enterica subsp. enterica serovar Bovismorbificans str. Sal678 sal678_contig_3, whole genome shotgun sequence	NA	Contig
Xanthomonas_fragariae___GCF_900380025.1	NZ_ORZF01000122.1	WP_088061090.1	100	555	0	0	10722	9058	1	555	0	1136.3	NZ_ORZF01000122.1	24007	chromosome.Proteobacteria				Xanthomonas_fragariae___GCF_900380025.1	48664	Xanthomonas fragariae	ref_mOTU_v25_01725	Consistent	0.99	10	6	6	1	NZ_ORZF01000122.1 Xanthomonas fragariae strain NBC 2815 isolate NBC 2815, whole genome shotgun sequence	NA	Scaffold
Pseudomonas_aeruginosa___GCF_003631575.1	NZ_RAAU01000034.1	WP_034075934.1	100	567	0	0	16541	14841	1	567	0	1126.7	NZ_RAAU01000034.1	44382	chromosome.Proteobacteria				Pseudomonas_aeruginosa___GCF_003631575.1	NA	Pseudomonas sp. [Pseudomonas sp. P179/Pseudomonas sp. YS-1p/Pseudomonas sp. HMSC11A05/Pseudomonas sp. HMSC16B01/Pseudomonas sp. HMSC05H02/Pseudomonas sp. HMSC060G01/Pseudomonas sp. HMSC060F12/Pseudomonas sp. HMSC057H01/Pseudomonas sp. HMSC061A10/Pseudomonas sp. HMSC071F02/Pseudomonas sp. HMSC070B12/Pseudomonas sp. HMSC058B07/Pseudomonas sp. HMSC058C05/Pseudomonas sp. HMSC072F09/Pseudomonas sp. HMSC058A10/Pseudomonas sp. HMSC059F05/Pseudomonas sp. HMSC076A11/Pseudomonas sp. HMSC060G02/Pseudomonas sp. HMSC064G05/Pseudomonas sp. HMSC075A08/Pseudomonas sp. HMSC067D05/Pseudomonas sp. HMSC066B03/Pseudomonas sp. HMSC067F09/Pseudomonas sp. HMSC076A12/Pseudomonas sp. HMSC066A08/Pseudomonas sp. HMSC065H02/Pseudomonas sp. HMSC067G02/Pseudomonas sp. HMSC069G05/Pseudomonas sp. HMSC073F05/Pseudomonas sp. HMSC065H01/Pseudomonas aeruginosa/Pseudomonas putida/Pseudomonas otitidis/Pseudomonas denitrificans (nomen rejiciendum)]	ref_mOTU_v25_00201	Consistent	0.999	10	10	10	1	NZ_RAAU01000034.1 Pseudomonas aeruginosa strain HUM-273 PA3_A6_NODE_42_length_44382_cov_29.1562_ID_83, whole genome shotgun sequence	NA	Contig
Pseudomonas_aeruginosa___GCF_003631575.1	NZ_RAAU01000040.1	RMS53751.1	99.6	563	2	0	69287	70975	1	563	0	1099.3	NZ_RAAU01000040.1	204631	chromosome.Proteobacteria				Pseudomonas_aeruginosa___GCF_003631575.1	NA	Pseudomonas sp. [Pseudomonas sp. P179/Pseudomonas sp. YS-1p/Pseudomonas sp. HMSC11A05/Pseudomonas sp. HMSC16B01/Pseudomonas sp. HMSC05H02/Pseudomonas sp. HMSC060G01/Pseudomonas sp. HMSC060F12/Pseudomonas sp. HMSC057H01/Pseudomonas sp. HMSC061A10/Pseudomonas sp. HMSC071F02/Pseudomonas sp. HMSC070B12/Pseudomonas sp. HMSC058B07/Pseudomonas sp. HMSC058C05/Pseudomonas sp. HMSC072F09/Pseudomonas sp. HMSC058A10/Pseudomonas sp. HMSC059F05/Pseudomonas sp. HMSC076A11/Pseudomonas sp. HMSC060G02/Pseudomonas sp. HMSC064G05/Pseudomonas sp. HMSC075A08/Pseudomonas sp. HMSC067D05/Pseudomonas sp. HMSC066B03/Pseudomonas sp. HMSC067F09/Pseudomonas sp. HMSC076A12/Pseudomonas sp. HMSC066A08/Pseudomonas sp. HMSC065H02/Pseudomonas sp. HMSC067G02/Pseudomonas sp. HMSC069G05/Pseudomonas sp. HMSC073F05/Pseudomonas sp. HMSC065H01/Pseudomonas aeruginosa/Pseudomonas putida/Pseudomonas otitidis/Pseudomonas denitrificans (nomen rejiciendum)]	ref_mOTU_v25_00201	Consistent	0.999	10	10	10	1	NZ_RAAU01000040.1 Pseudomonas aeruginosa strain HUM-273 PA3_A6_NODE_7_length_204631_cov_39.9464_ID_13, whole genome shotgun sequence	NA	Contig
Rhizobium_sp_Leaf321___GCF_001423215.1	NZ_LMOF01000005.1	SEH26624.1	99.3	556	4	0	315252	316919	1	556	0	1094.7	NZ_LMOF01000005.1	608176	plasmid.Proteobacteria				Rhizobium_sp_Leaf321___GCF_001423215.1	NA	Rhizobium sp. [Rhizobium sp. NFR12/Rhizobium sp. Leaf306/Rhizobium sp. Leaf321]	ref_mOTU_v25_04743	Consistent	0.999	10	8	8	1	NZ_LMOF01000005.1 Rhizobium sp. Leaf321 contig_3, whole genome shotgun sequence	NA	Scaffold
Escherichia_coli___GCF_002863885.1	NZ_CP023673.1	EFK16301.1	99.3	565	4	0	4629967	4631661	1	565	0	1116.3	NZ_CP023673.1	5143533	chromosome.Proteobacteria		sul2,aph(6)-Id,aph(3'')-Ib,tet(B),blaEC-18	SULFONAMIDE,STREPTOMYCIN,STREPTOMYCIN,TETRACYCLINE,CEPHALOSPORIN	Escherichia_coli___GCF_002863885.1	NA	Proteobacteria sp. [Escherichia sp. KTE114/Escherichia sp. KTE11/Escherichia sp. KTE31/Escherichia sp. KTE52/Escherichia sp. KTE96/Escherichia sp. KTE159/Escherichia marmotae/Shigella sp. SF-2015/Achromobacter sp. ATCC35328/Shigella sp. PAMC 28760/Escherichia albertii/Komagataeibacter hansenii/Escherichia sp. 1_1_43/Escherichia sp. 4_1_40B/Escherichia coli/Escherichia fergusonii/Klebsiella oxytoca/Shigella boydii/Shigella dysenteriae/Shigella flexneri/Shigella sonnei/Escherichia sp. B1147/Escherichia sp. TW09308/Escherichia sp. TW11588]	ref_mOTU_v25_00095	Consistent	0.999	10	10	10	1	NZ_CP023673.1 Escherichia coli strain SMN013SH2 chromosome, complete genome	NA	Complete Genome
Escherichia_coli___GCF_003719695.1	NZ_RIAW01000015.1	EFK16301.1	99.5	565	3	0	58309	56615	1	565	0	1120.9	NZ_RIAW01000015.1	115087	chromosome.Proteobacteria		blaEC-15	CEPHALOSPORIN	Escherichia_coli___GCF_003719695.1	NA	Proteobacteria sp. [Escherichia sp. KTE114/Escherichia sp. KTE11/Escherichia sp. KTE31/Escherichia sp. KTE52/Escherichia sp. KTE96/Escherichia sp. KTE159/Escherichia marmotae/Shigella sp. SF-2015/Achromobacter sp. ATCC35328/Shigella sp. PAMC 28760/Escherichia albertii/Komagataeibacter hansenii/Escherichia sp. 1_1_43/Escherichia sp. 4_1_40B/Escherichia coli/Escherichia fergusonii/Klebsiella oxytoca/Shigella boydii/Shigella dysenteriae/Shigella flexneri/Shigella sonnei/Escherichia sp. B1147/Escherichia sp. TW09308/Escherichia sp. TW11588]	ref_mOTU_v25_00095	Consistent	0.999	10	10	10	1	NZ_RIAW01000015.1 Escherichia coli strain WCHEC005828 NODE_15_length_115087_cov_25.767169, whole genome shotgun sequence	NA	Scaffold
Pseudomonas_syringae_pv_berberidis___GCF_001401405.1	NZ_LJPU01000325.1	RMQ41823.1	99.8	549	1	0	20400	22046	1	549	0	1098.2	NZ_LJPU01000325.1	84164	chromosome.Proteobacteria				Pseudomonas_syringae_pv_berberidis___GCF_001401405.1	NA	Pseudomonas syringae/amygdali [Pseudomonas syringae group genomosp. 3/Pseudomonas syringae/Pseudomonas amygdali]	ref_mOTU_v25_01209	Consistent	0.999	10	10	10	1	NZ_LJPU01000325.1 Pseudomonas syringae pv. berberidis strain ICMP 4116 PbbICMP4116_Contig_3, whole genome shotgun sequence	NA	Scaffold
Escherichia_coli___GCF_003291365.1	NZ_PJHZ01000026.1	EFK16301.1	99.8	565	1	0	23562	21868	1	565	0	1124.4	NZ_PJHZ01000026.1	61875	chromosome.Proteobacteria				Escherichia_coli___GCF_003291365.1	NA	Proteobacteria sp. [Escherichia sp. KTE114/Escherichia sp. KTE11/Escherichia sp. KTE31/Escherichia sp. KTE52/Escherichia sp. KTE96/Escherichia sp. KTE159/Escherichia marmotae/Shigella sp. SF-2015/Achromobacter sp. ATCC35328/Shigella sp. PAMC 28760/Escherichia albertii/Komagataeibacter hansenii/Escherichia sp. 1_1_43/Escherichia sp. 4_1_40B/Escherichia coli/Escherichia fergusonii/Klebsiella oxytoca/Shigella boydii/Shigella dysenteriae/Shigella flexneri/Shigella sonnei/Escherichia sp. B1147/Escherichia sp. TW09308/Escherichia sp. TW11588]	ref_mOTU_v25_00095	Consistent	0.999	10	10	10	1	NZ_PJHZ01000026.1 Escherichia coli strain 2680 NODE_26_length_61875_cov_92.1777, whole genome shotgun sequence	NA	Scaffold
Escherichia_coli___GCF_003291365.1	NZ_PJHZ01000045.1	mcr-1.1_1_KP347127_1	100	542	0	0	3963	5588	1	542	3e-313	1073.5	NZ_PJHZ01000045.1	33085	plasmid.Proteobacteria	IncX4_1	mcr-1.1	COLISTIN	Escherichia_coli___GCF_003291365.1	NA	Proteobacteria sp. [Escherichia sp. KTE114/Escherichia sp. KTE11/Escherichia sp. KTE31/Escherichia sp. KTE52/Escherichia sp. KTE96/Escherichia sp. KTE159/Escherichia marmotae/Shigella sp. SF-2015/Achromobacter sp. ATCC35328/Shigella sp. PAMC 28760/Escherichia albertii/Komagataeibacter hansenii/Escherichia sp. 1_1_43/Escherichia sp. 4_1_40B/Escherichia coli/Escherichia fergusonii/Klebsiella oxytoca/Shigella boydii/Shigella dysenteriae/Shigella flexneri/Shigella sonnei/Escherichia sp. B1147/Escherichia sp. TW09308/Escherichia sp. TW11588]	ref_mOTU_v25_00095	Consistent	0.999	10	10	10	1	NZ_PJHZ01000045.1 Escherichia coli strain 2680 NODE_45_length_33085_cov_453.748, whole genome shotgun sequence	NA	Scaffold
Pseudomonas_aeruginosa___GCF_004351395.1	NZ_SCZA01000571.1	WP_132791530.1	100	567	0	0	2199	499	1	567	0	1124.8	NZ_SCZA01000571.1	3333	unclassified.Proteobacteria				Pseudomonas_aeruginosa___GCF_004351395.1	NA	Pseudomonas sp. [Pseudomonas sp. P179/Pseudomonas sp. YS-1p/Pseudomonas sp. HMSC11A05/Pseudomonas sp. HMSC16B01/Pseudomonas sp. HMSC05H02/Pseudomonas sp. HMSC060G01/Pseudomonas sp. HMSC060F12/Pseudomonas sp. HMSC057H01/Pseudomonas sp. HMSC061A10/Pseudomonas sp. HMSC071F02/Pseudomonas sp. HMSC070B12/Pseudomonas sp. HMSC058B07/Pseudomonas sp. HMSC058C05/Pseudomonas sp. HMSC072F09/Pseudomonas sp. HMSC058A10/Pseudomonas sp. HMSC059F05/Pseudomonas sp. HMSC076A11/Pseudomonas sp. HMSC060G02/Pseudomonas sp. HMSC064G05/Pseudomonas sp. HMSC075A08/Pseudomonas sp. HMSC067D05/Pseudomonas sp. HMSC066B03/Pseudomonas sp. HMSC067F09/Pseudomonas sp. HMSC076A12/Pseudomonas sp. HMSC066A08/Pseudomonas sp. HMSC065H02/Pseudomonas sp. HMSC067G02/Pseudomonas sp. HMSC069G05/Pseudomonas sp. HMSC073F05/Pseudomonas sp. HMSC065H01/Pseudomonas aeruginosa/Pseudomonas putida/Pseudomonas otitidis/Pseudomonas denitrificans (nomen rejiciendum)]	ref_mOTU_v25_00201	Consistent	0.999	9	9	9	1	NZ_SCZA01000571.1 Pseudomonas aeruginosa strain 87 scaffold_570, whole genome shotgun sequence	NA	Scaffold
Pseudomonas_aeruginosa___GCF_004351395.1	NZ_SCZA01000571.1	WP_132791530.1	100	567	0	0	2199	499	1	567	0	1124.8	NZ_SCZA01000571.1	3333	unclassified.Proteobacteria				Pseudomonas_aeruginosa___GCF_004351395.1	NA	Pseudomonas sp. [Pseudomonas sp. P179/Pseudomonas sp. YS-1p/Pseudomonas sp. HMSC11A05/Pseudomonas sp. HMSC16B01/Pseudomonas sp. HMSC05H02/Pseudomonas sp. HMSC060G01/Pseudomonas sp. HMSC060F12/Pseudomonas sp. HMSC057H01/Pseudomonas sp. HMSC061A10/Pseudomonas sp. HMSC071F02/Pseudomonas sp. HMSC070B12/Pseudomonas sp. HMSC058B07/Pseudomonas sp. HMSC058C05/Pseudomonas sp. HMSC072F09/Pseudomonas sp. HMSC058A10/Pseudomonas sp. HMSC059F05/Pseudomonas sp. HMSC076A11/Pseudomonas sp. HMSC060G02/Pseudomonas sp. HMSC064G05/Pseudomonas sp. HMSC075A08/Pseudomonas sp. HMSC067D05/Pseudomonas sp. HMSC066B03/Pseudomonas sp. HMSC067F09/Pseudomonas sp. HMSC076A12/Pseudomonas sp. HMSC066A08/Pseudomonas sp. HMSC065H02/Pseudomonas sp. HMSC067G02/Pseudomonas sp. HMSC069G05/Pseudomonas sp. HMSC073F05/Pseudomonas sp. HMSC065H01/Pseudomonas aeruginosa/Pseudomonas putida/Pseudomonas otitidis/Pseudomonas denitrificans (nomen rejiciendum)]	ref_mOTU_v25_00201	Consistent	0.999	9	9	9	1	NZ_SCZA01000571.1 Pseudomonas aeruginosa strain 87 scaffold_570, whole genome shotgun sequence	NA	Scaffold
Enterobacter_cloacae___GCF_001055365.1	NZ_JVBX01000035.1	WP_048971235.1	100	541	0	0	68041	66419	1	541	0	1095.1	NZ_JVBX01000035.1	197034	chromosome.Proteobacteria				Enterobacter_cloacae___GCF_001055365.1	NA	Bacteria sp. [Enterobacter sp. SENG-6/Enterobacter sp. MGH 1/Enterobacter sp. MGH 3/Enterobacter sp. MGH 6/Enterobacter sp. MGH 7/Enterobacter sp. MGH 10/Enterobacter sp. MGH 14/Enterobacter sp. MGH 15/Enterobacter sp. MGH 22/Enterobacter sp. MGH 23/Enterobacter sp. MGH 24/Enterobacter sp. MGH 25/Enterobacter sp. MGH 33/Enterobacter sp. MGH 37/Enterobacter sp. MGH 38/Enterobacter sp. BWH 37/Enterobacter sp. BIDMC 26/Enterobacter sp. BIDMC 27/Enterobacter sp. BIDMC 28/Enterobacter sp. BIDMC 30/Enterobacter sp. EGD-HP1/Enterobacter sp. DC3/Enterobacter sp. DC4/Enterobacter sp. T1-1/Enterobacter sp. UCD-UG_FMILLET/Enterobacter sp. E20/Enterobacter sp. NFIX58/Enterobacter sp. NFIX45/Enterobacter sp. NFIX59/Enterobacter sp. 940_PEND/Enterobacter sp. HMSC16D10/Enterobacter hormaechei/Enterobacter sp. BIDMC92/Leclercia sp. LK8/Enterobacter sp. BWH52/Enterobacter sp. BWH63/Enterobacter sp. BWH64/Enterobacter sp. MGH119/Enterobacter sp. MGH120/Enterobacter sp. MGH128/Enterobacter sp. BIDMC87/Enterobacter sp. BIDMC93/Enterobacter sp. BIDMC94/Enterobacter sp. BIDMC99/Enterobacter sp. BIDMC100/Enterobacter sp. BIDMC109/Enterobacter sp. 50588862/Enterobacter sp. 50793107/Enterobacter sp. 50858885/Enterobacter sp. K66-74/Enterobacter roggenkampii/Enterobacter sp. ODB01/Enterobacter sp. IF2SW-P2/Enterobacter sp. HK169/Enterobacter sp. PDC34/Pantoea sesami/Enterobacter sp. ku-bf2/Enterobacter sp. 56-7/Enterobacter sp. ST121:950178628/Enterobacter sp. J49/Enterobacter sichuanensis/Enterobacter kobei/Enterobacter genomosp. O/Enterobacter genomosp. S/Pedobacter himalayensis/Enterobacter chengduensis/Enterobacter ludwigii/Enterobacter sp. DC1/Klebsiella aerogenes/Enterobacter cloacae/Escherichia coli/Klebsiella oxytoca/Enterobacter asburiae/Lelliottia amnigena/Enterobacter cancerogenus/Lelliottia nimipressuralis/Leclercia adecarboxylata/Enterobacter bugandensis]	ref_mOTU_v25_00077	Consistent	0.999	10	10	10	1	NZ_JVBX01000035.1 Enterobacter cloacae strain 565_ECLO 186_197034_2677777, whole genome shotgun sequence	NA	Contig
Xanthomonas_arboricola___GCF_001675005.1	NZ_LXIB01000049.1	WP_065049271.1	100	551	0	0	59785	58133	1	551	0	1115.1	NZ_LXIB01000049.1	67666	chromosome.Proteobacteria				Xanthomonas_arboricola___GCF_001675005.1	NA	Xanthomonas campestris/arboricola	ref_mOTU_v25_01727	Consistent	0.999	9	9	9	1	NZ_LXIB01000049.1 Xanthomonas arboricola strain CITA 14 CITA_14_contig_049, whole genome shotgun sequence	NA	Contig
Neisseria_meningitidis___GCF_003996565.1	NZ_JWPB01000032.1	WP_002216735.1	100	544	0	0	3276	1645	1	544	0	1092.8	NZ_JWPB01000032.1	19899	chromosome.Proteobacteria				Neisseria_meningitidis___GCF_003996565.1	487	Neisseria meningitidis [Neisseria sp. HMSC070F02/Neisseria meningitidis]	ref_mOTU_v25_01539	Consistent	0.999	10	10	10	1	NZ_JWPB01000032.1 Neisseria meningitidis strain NmSHG255 Scaffold32, whole genome shotgun sequence	NA	Scaffold
Escherichia_coli_BCE007_MS_11___GCF_000356705.1	NZ_AQFJ01000027.1	EFK16301.1	99.8	565	1	0	125475	123781	1	565	0	1124.4	NZ_AQFJ01000027.1	164948	chromosome.Proteobacteria				Escherichia_coli_BCE007_MS_11___GCF_000356705.1	NA	Proteobacteria sp. [Escherichia sp. KTE114/Escherichia sp. KTE11/Escherichia sp. KTE31/Escherichia sp. KTE52/Escherichia sp. KTE96/Escherichia sp. KTE159/Escherichia marmotae/Shigella sp. SF-2015/Achromobacter sp. ATCC35328/Shigella sp. PAMC 28760/Escherichia albertii/Komagataeibacter hansenii/Escherichia sp. 1_1_43/Escherichia sp. 4_1_40B/Escherichia coli/Escherichia fergusonii/Klebsiella oxytoca/Shigella boydii/Shigella dysenteriae/Shigella flexneri/Shigella sonnei/Escherichia sp. B1147/Escherichia sp. TW09308/Escherichia sp. TW11588]	ref_mOTU_v25_00095	Consistent	0.999	10	10	10	1	NZ_AQFJ01000027.1 Escherichia coli BCE007_MS-11 gecBCE007MS11.contig.26, whole genome shotgun sequence	NA	Contig
Escherichia_coli___GCF_003829795.1	NZ_RHMJ01000036.1	EFK16301.1	99.8	565	1	0	17097	18791	1	565	0	1124.4	NZ_RHMJ01000036.1	42006	chromosome.Proteobacteria				Escherichia_coli___GCF_003829795.1	NA	Proteobacteria sp. [Escherichia sp. KTE114/Escherichia sp. KTE11/Escherichia sp. KTE31/Escherichia sp. KTE52/Escherichia sp. KTE96/Escherichia sp. KTE159/Escherichia marmotae/Shigella sp. SF-2015/Achromobacter sp. ATCC35328/Shigella sp. PAMC 28760/Escherichia albertii/Komagataeibacter hansenii/Escherichia sp. 1_1_43/Escherichia sp. 4_1_40B/Escherichia coli/Escherichia fergusonii/Klebsiella oxytoca/Shigella boydii/Shigella dysenteriae/Shigella flexneri/Shigella sonnei/Escherichia sp. B1147/Escherichia sp. TW09308/Escherichia sp. TW11588]	ref_mOTU_v25_00095	Consistent	0.999	10	10	10	1	NZ_RHMJ01000036.1 Escherichia coli strain PN83 PN83_NODE_36_length_42006_cov_19.9154_pilon, whole genome shotgun sequence	NA	Contig
Escherichia_coli___GCF_003829795.1	NZ_RHMJ01000050.1	mcr-1.1_1_KP347127_1	100	542	0	0	3659	5284	1	542	2.8e-313	1073.5	NZ_RHMJ01000050.1	31643	plasmid.Proteobacteria	IncX4_1	mcr-1.1	COLISTIN	Escherichia_coli___GCF_003829795.1	NA	Proteobacteria sp. [Escherichia sp. KTE114/Escherichia sp. KTE11/Escherichia sp. KTE31/Escherichia sp. KTE52/Escherichia sp. KTE96/Escherichia sp. KTE159/Escherichia marmotae/Shigella sp. SF-2015/Achromobacter sp. ATCC35328/Shigella sp. PAMC 28760/Escherichia albertii/Komagataeibacter hansenii/Escherichia sp. 1_1_43/Escherichia sp. 4_1_40B/Escherichia coli/Escherichia fergusonii/Klebsiella oxytoca/Shigella boydii/Shigella dysenteriae/Shigella flexneri/Shigella sonnei/Escherichia sp. B1147/Escherichia sp. TW09308/Escherichia sp. TW11588]	ref_mOTU_v25_00095	Consistent	0.999	10	10	10	1	NZ_RHMJ01000050.1 Escherichia coli strain PN83 PN83_NODE_50_length_31643_cov_29.0001_pilon, whole genome shotgun sequence	NA	Contig
Klebsiella_pneumoniae___GCF_900173115.1	NZ_FWKK01000002.1	BAH62496.1	99.5	549	3	0	634192	632546	1	549	0	1101.3	NZ_FWKK01000002.1	1056184	chromosome.Proteobacteria				Klebsiella_pneumoniae___GCF_900173115.1	NA	Enterobacterales sp. [Klebsiella sp. D5A/Klebsiella sp. KTE92/Klebsiella sp. 10982/Klebsiella variicola CAG:634/Klebsiella quasipneumoniae/Klebsiella sp. NFIX54/Klebsiella sp. NFIX44/Klebsiella sp. NFIX43/Klebsiella sp. NFIX42/Klebsiella sp. NFIX41/Klebsiella sp. NFIX40/Klebsiella sp. NFIX38/Klebsiella sp. NFIX37/Klebsiella sp. NFIX36/Klebsiella sp. NFIX35/Klebsiella sp. NFIX34/Klebsiella sp. NFIX33/Klebsiella sp. NFIX30/Klebsiella sp. NFIX29/Klebsiella sp. NFIX27/Klebsiella sp. NFIX22/Klebsiella sp. NFIX21/Klebsiella sp. NFIX20/Klebsiella sp. NFIX19/Klebsiella sp. NFIX18/Klebsiella sp. NFIX26/Klebsiella sp. NFIX25/Klebsiella sp. NFIX24/Klebsiella sp. NFIX23/Klebsiella sp. NFIX17/Klebsiella sp. NFIX16/Klebsiella sp. NFIX15/Klebsiella sp. NFIX13/Klebsiella sp. NFIX12/Klebsiella sp. NFIX11/Klebsiella sp. NFIX56/Klebsiella sp. NFPP35/Klebsiella sp. HMSC22F09/Klebsiella sp. HMSC25G12/Klebsiella sp. HMSC16A12/Klebsiella sp. HMSC16C06/Klebsiella sp. KGM-IMP216/Klebsiella sp. AA405/Klebsiella variicola/Enterobacter cloacae/Escherichia coli/Klebsiella oxytoca/Klebsiella pneumoniae/Serratia marcescens/Klebsiella sp. 4_1_44FAA/Klebsiella sp. S1/Klebsiella sp. MS 92-3]	ref_mOTU_v25_00085	Consistent	0.999	10	10	10	1	NZ_FWKK01000002.1 Klebsiella pneumoniae strain VRES1618, whole genome shotgun sequence	NA	Scaffold
Salmonella_enterica_subsp_enterica_serovar_Newport___GCF_003119475.1	NZ_QDPO01000003.1	WP_017441236.1	100	547	0	0	47090	45450	1	547	0	1103.2	NZ_QDPO01000003.1	443996	chromosome.Proteobacteria				Salmonella_enterica_subsp_enterica_serovar_Newport___GCF_003119475.1	NA	Salmonella enterica/bongori	ref_mOTU_v25_00099	Consistent	0.999	10	10	10	1	NZ_QDPO01000003.1 Salmonella enterica subsp. enterica serovar Newport strain 130 NODE_3_length_443996_cov_22.3935, whole genome shotgun sequence	NA	Contig
Neisseria_meningitidis___GCF_001703735.1	NZ_CP016883.1	WP_002258664.1	100	544	0	0	1543930	1542299	1	544	0	1092.8	NZ_CP016883.1	2168169	chromosome.Proteobacteria				Neisseria_meningitidis___GCF_001703735.1	487	Neisseria meningitidis [Neisseria sp. HMSC070F02/Neisseria meningitidis]	ref_mOTU_v25_01539	Consistent	0.999	10	9	9	1	NZ_CP016883.1 Neisseria meningitidis strain M22790 chromosome	NA	Chromosome
Escherichia_coli___GCF_002028945.1	NZ_MDSF01000011.1	ABE10116.1	99.8	562	1	0	29138	27453	1	562	0	1122.5	NZ_MDSF01000011.1	559425	chromosome.Proteobacteria		blaEC-5	CEPHALOSPORIN	Escherichia_coli___GCF_002028945.1	NA	Proteobacteria sp. [Escherichia sp. KTE114/Escherichia sp. KTE11/Escherichia sp. KTE31/Escherichia sp. KTE52/Escherichia sp. KTE96/Escherichia sp. KTE159/Escherichia marmotae/Shigella sp. SF-2015/Achromobacter sp. ATCC35328/Shigella sp. PAMC 28760/Escherichia albertii/Komagataeibacter hansenii/Escherichia sp. 1_1_43/Escherichia sp. 4_1_40B/Escherichia coli/Escherichia fergusonii/Klebsiella oxytoca/Shigella boydii/Shigella dysenteriae/Shigella flexneri/Shigella sonnei/Escherichia sp. B1147/Escherichia sp. TW09308/Escherichia sp. TW11588]	ref_mOTU_v25_00095	Consistent	0.999	10	10	10	1	NZ_MDSF01000011.1 Escherichia coli strain SF-194 Contig_1_SF-194, whole genome shotgun sequence	NA	Contig
Escherichia_coli___GCF_002176035.1	NZ_JZGD01000026.1	EFK16301.1	99.8	565	1	0	33155	31461	1	565	0	1124.8	NZ_JZGD01000026.1	89166	chromosome.Proteobacteria		blaEC-15	CEPHALOSPORIN	Escherichia_coli___GCF_002176035.1	NA	Proteobacteria sp. [Escherichia sp. KTE114/Escherichia sp. KTE11/Escherichia sp. KTE31/Escherichia sp. KTE52/Escherichia sp. KTE96/Escherichia sp. KTE159/Escherichia marmotae/Shigella sp. SF-2015/Achromobacter sp. ATCC35328/Shigella sp. PAMC 28760/Escherichia albertii/Komagataeibacter hansenii/Escherichia sp. 1_1_43/Escherichia sp. 4_1_40B/Escherichia coli/Escherichia fergusonii/Klebsiella oxytoca/Shigella boydii/Shigella dysenteriae/Shigella flexneri/Shigella sonnei/Escherichia sp. B1147/Escherichia sp. TW09308/Escherichia sp. TW11588]	ref_mOTU_v25_00095	Consistent	0.999	10	10	10	1	NZ_JZGD01000026.1 Escherichia coli strain UMDUCS46 UMDUCS46_contig_26, whole genome shotgun sequence	NA	Contig
Escherichia_coli___GCF_002176035.1	NZ_JZGD01000159.1	WP_000591997.1	100	539	0	0	2441	825	1	539	0	1091.3	NZ_JZGD01000159.1	43555	plasmid.Proteobacteria				Escherichia_coli___GCF_002176035.1	NA	Proteobacteria sp. [Escherichia sp. KTE114/Escherichia sp. KTE11/Escherichia sp. KTE31/Escherichia sp. KTE52/Escherichia sp. KTE96/Escherichia sp. KTE159/Escherichia marmotae/Shigella sp. SF-2015/Achromobacter sp. ATCC35328/Shigella sp. PAMC 28760/Escherichia albertii/Komagataeibacter hansenii/Escherichia sp. 1_1_43/Escherichia sp. 4_1_40B/Escherichia coli/Escherichia fergusonii/Klebsiella oxytoca/Shigella boydii/Shigella dysenteriae/Shigella flexneri/Shigella sonnei/Escherichia sp. B1147/Escherichia sp. TW09308/Escherichia sp. TW11588]	ref_mOTU_v25_00095	Consistent	0.999	10	10	10	1	NZ_JZGD01000159.1 Escherichia coli strain UMDUCS46 UMDUCS46_contig_159, whole genome shotgun sequence	NA	Contig
Shigella_sp_FC1180___GCF_001714945.1	NZ_MDJJ01000325.1	ADA76406.1	99.8	562	1	0	12428	10743	1	562	0	1123.2	NZ_MDJJ01000325.1	29194	chromosome.Proteobacteria				Shigella_sp_FC1180___GCF_001714945.1	NA	Proteobacteria sp. [Escherichia sp. KTE114/Escherichia sp. KTE11/Escherichia sp. KTE31/Escherichia sp. KTE52/Escherichia sp. KTE96/Escherichia sp. KTE159/Escherichia marmotae/Shigella sp. SF-2015/Achromobacter sp. ATCC35328/Shigella sp. PAMC 28760/Escherichia albertii/Komagataeibacter hansenii/Escherichia sp. 1_1_43/Escherichia sp. 4_1_40B/Escherichia coli/Escherichia fergusonii/Klebsiella oxytoca/Shigella boydii/Shigella dysenteriae/Shigella flexneri/Shigella sonnei/Escherichia sp. B1147/Escherichia sp. TW09308/Escherichia sp. TW11588]	ref_mOTU_v25_00095	Consistent	0.999	10	10	10	1	NZ_MDJJ01000325.1 Shigella sp. FC1180 NODE_47_length_29194_cov_60.0783_ID_93, whole genome shotgun sequence	NA	Contig
Acinetobacter_baumannii___GCF_002145155.1	NZ_NGIB01000010.1	WP_031994270.1	100	549	0	0	131206	129560	1	549	0	1090.1	NZ_NGIB01000010.1	332229	chromosome.Proteobacteria				Acinetobacter_baumannii___GCF_002145155.1	NA	Bacteria sp. [Acinetobacter nosocomialis/Staphylococcus aureus/Acinetobacter baumannii/Acinetobacter calcoaceticus]	ref_mOTU_v25_00259	Consistent	0.999	10	9	9	1	NZ_NGIB01000010.1 Acinetobacter baumannii strain ARLG1902 ARLG1902_NODE_4.ctg_1, whole genome shotgun sequence	NA	Contig
Salmonella_enterica_subsp_enterica_serovar_Montevideo___GCF_001272295.1	NZ_LINX01000004.1	WP_000919299.1	100	547	0	0	597411	599051	1	547	0	1104.7	NZ_LINX01000004.1	718036	chromosome.Proteobacteria				Salmonella_enterica_subsp_enterica_serovar_Montevideo___GCF_001272295.1	NA	Salmonella enterica/bongori	ref_mOTU_v25_00099	Consistent	0.999	10	10	10	1	NZ_LINX01000004.1 Salmonella enterica subsp. enterica serovar Montevideo strain CVM N50432 N50432_contig_4, whole genome shotgun sequence	NA	Contig
Salmonella_enterica_subsp_enterica_serovar_Typhi___GCF_900036305.1	NZ_FFKW01000006.1	WP_000919286.1	100	547	0	0	117201	115561	1	547	0	1103.2	NZ_FFKW01000006.1	221844	chromosome.Proteobacteria				Salmonella_enterica_subsp_enterica_serovar_Typhi___GCF_900036305.1	NA	Salmonella enterica/bongori	ref_mOTU_v25_00099	Consistent	0.999	10	10	10	1	NZ_FFKW01000006.1 Salmonella enterica subsp. enterica serovar Typhi strain 3135STDY5861298, whole genome shotgun sequence	NA	Scaffold
Neisseria_meningitidis___GCF_900037305.1	NZ_FFAX01000028.1	WP_002218943.1	100	544	0	0	21284	22915	1	544	0	1094.3	NZ_FFAX01000028.1	24709	chromosome.unclassified				Neisseria_meningitidis___GCF_900037305.1	487	Neisseria meningitidis [Neisseria sp. HMSC070F02/Neisseria meningitidis]	ref_mOTU_v25_01539	Consistent	0.999	10	10	10	1	NZ_FFAX01000028.1 Neisseria meningitidis strain 2842STDY5881408, whole genome shotgun sequence	NA	Scaffold
Pseudomonas_aeruginosa___GCF_003837605.1	NZ_NSUG01000021.1	RMS53751.1	100	562	0	0	24901	23216	2	563	0	1100.1	NZ_NSUG01000021.1	109193	chromosome.Proteobacteria				Pseudomonas_aeruginosa___GCF_003837605.1	NA	Pseudomonas sp. [Pseudomonas sp. P179/Pseudomonas sp. YS-1p/Pseudomonas sp. HMSC11A05/Pseudomonas sp. HMSC16B01/Pseudomonas sp. HMSC05H02/Pseudomonas sp. HMSC060G01/Pseudomonas sp. HMSC060F12/Pseudomonas sp. HMSC057H01/Pseudomonas sp. HMSC061A10/Pseudomonas sp. HMSC071F02/Pseudomonas sp. HMSC070B12/Pseudomonas sp. HMSC058B07/Pseudomonas sp. HMSC058C05/Pseudomonas sp. HMSC072F09/Pseudomonas sp. HMSC058A10/Pseudomonas sp. HMSC059F05/Pseudomonas sp. HMSC076A11/Pseudomonas sp. HMSC060G02/Pseudomonas sp. HMSC064G05/Pseudomonas sp. HMSC075A08/Pseudomonas sp. HMSC067D05/Pseudomonas sp. HMSC066B03/Pseudomonas sp. HMSC067F09/Pseudomonas sp. HMSC076A12/Pseudomonas sp. HMSC066A08/Pseudomonas sp. HMSC065H02/Pseudomonas sp. HMSC067G02/Pseudomonas sp. HMSC069G05/Pseudomonas sp. HMSC073F05/Pseudomonas sp. HMSC065H01/Pseudomonas aeruginosa/Pseudomonas putida/Pseudomonas otitidis/Pseudomonas denitrificans (nomen rejiciendum)]	ref_mOTU_v25_00201	Consistent	0.999	10	10	10	1	NZ_NSUG01000021.1 Pseudomonas aeruginosa strain IC1 IPC720_21.1, whole genome shotgun sequence	NA	Contig
Pseudomonas_aeruginosa___GCF_003837605.1	NZ_NSUG01000025.1	VFT64192.1	99.6	569	2	0	73829	75535	1	569	0	1125.2	NZ_NSUG01000025.1	90577	chromosome.Proteobacteria				Pseudomonas_aeruginosa___GCF_003837605.1	NA	Pseudomonas sp. [Pseudomonas sp. P179/Pseudomonas sp. YS-1p/Pseudomonas sp. HMSC11A05/Pseudomonas sp. HMSC16B01/Pseudomonas sp. HMSC05H02/Pseudomonas sp. HMSC060G01/Pseudomonas sp. HMSC060F12/Pseudomonas sp. HMSC057H01/Pseudomonas sp. HMSC061A10/Pseudomonas sp. HMSC071F02/Pseudomonas sp. HMSC070B12/Pseudomonas sp. HMSC058B07/Pseudomonas sp. HMSC058C05/Pseudomonas sp. HMSC072F09/Pseudomonas sp. HMSC058A10/Pseudomonas sp. HMSC059F05/Pseudomonas sp. HMSC076A11/Pseudomonas sp. HMSC060G02/Pseudomonas sp. HMSC064G05/Pseudomonas sp. HMSC075A08/Pseudomonas sp. HMSC067D05/Pseudomonas sp. HMSC066B03/Pseudomonas sp. HMSC067F09/Pseudomonas sp. HMSC076A12/Pseudomonas sp. HMSC066A08/Pseudomonas sp. HMSC065H02/Pseudomonas sp. HMSC067G02/Pseudomonas sp. HMSC069G05/Pseudomonas sp. HMSC073F05/Pseudomonas sp. HMSC065H01/Pseudomonas aeruginosa/Pseudomonas putida/Pseudomonas otitidis/Pseudomonas denitrificans (nomen rejiciendum)]	ref_mOTU_v25_00201	Consistent	0.999	10	10	10	1	NZ_NSUG01000025.1 Pseudomonas aeruginosa strain IC1 IPC720_25.1, whole genome shotgun sequence	NA	Contig
Acinetobacter_baumannii___GCF_002143035.1	NZ_NGFR01000053.1	WP_002017062.1	100	549	0	0	66149	64503	1	549	0	1088.2	NZ_NGFR01000053.1	81536	chromosome.Proteobacteria				Acinetobacter_baumannii___GCF_002143035.1	NA	Bacteria sp. [Acinetobacter nosocomialis/Staphylococcus aureus/Acinetobacter baumannii/Acinetobacter calcoaceticus]	ref_mOTU_v25_00259	Consistent	0.999	10	10	10	1	NZ_NGFR01000053.1 Acinetobacter baumannii strain ARLG1841 ARLG1841_NODE_17.ctg_1, whole genome shotgun sequence	NA	Contig
Acinetobacter_baumannii___GCF_002143035.1	NZ_NGFR01000098.1	WP_001207327.1	100	548	0	0	57125	55482	1	548	0	1091.3	NZ_NGFR01000098.1	57388	chromosome.Proteobacteria				Acinetobacter_baumannii___GCF_002143035.1	NA	Bacteria sp. [Acinetobacter nosocomialis/Staphylococcus aureus/Acinetobacter baumannii/Acinetobacter calcoaceticus]	ref_mOTU_v25_00259	Consistent	0.999	10	10	10	1	NZ_NGFR01000098.1 Acinetobacter baumannii strain ARLG1841 ARLG1841_NODE_26.ctg_1, whole genome shotgun sequence	NA	Contig
Escherichia_coli___GCF_002190605.1	NZ_LYAL01000033.1	EFK16301.1	99.8	565	1	0	26918	28612	1	565	0	1124.4	NZ_LYAL01000033.1	36334	chromosome.Proteobacteria				Escherichia_coli___GCF_002190605.1	NA	Proteobacteria sp. [Escherichia sp. KTE114/Escherichia sp. KTE11/Escherichia sp. KTE31/Escherichia sp. KTE52/Escherichia sp. KTE96/Escherichia sp. KTE159/Escherichia marmotae/Shigella sp. SF-2015/Achromobacter sp. ATCC35328/Shigella sp. PAMC 28760/Escherichia albertii/Komagataeibacter hansenii/Escherichia sp. 1_1_43/Escherichia sp. 4_1_40B/Escherichia coli/Escherichia fergusonii/Klebsiella oxytoca/Shigella boydii/Shigella dysenteriae/Shigella flexneri/Shigella sonnei/Escherichia sp. B1147/Escherichia sp. TW09308/Escherichia sp. TW11588]	ref_mOTU_v25_00095	Consistent	0.999	10	10	10	1	NZ_LYAL01000033.1 Escherichia coli strain ECOR25 ECOR25_contig_12_consensus, whole genome shotgun sequence	NA	Contig
Escherichia_coli___GCF_001283825.1	NZ_CXZV01000009.1	CDN84984.1	99.6	562	2	0	71684	69999	1	562	0	1121.3	NZ_CXZV01000009.1	161345	chromosome.Proteobacteria		blaEC-5	CEPHALOSPORIN	Escherichia_coli___GCF_001283825.1	NA	Proteobacteria sp. [Escherichia sp. KTE114/Escherichia sp. KTE11/Escherichia sp. KTE31/Escherichia sp. KTE52/Escherichia sp. KTE96/Escherichia sp. KTE159/Escherichia marmotae/Shigella sp. SF-2015/Achromobacter sp. ATCC35328/Shigella sp. PAMC 28760/Escherichia albertii/Komagataeibacter hansenii/Escherichia sp. 1_1_43/Escherichia sp. 4_1_40B/Escherichia coli/Escherichia fergusonii/Klebsiella oxytoca/Shigella boydii/Shigella dysenteriae/Shigella flexneri/Shigella sonnei/Escherichia sp. B1147/Escherichia sp. TW09308/Escherichia sp. TW11588]	ref_mOTU_v25_00095	Consistent	0.999	10	10	10	1	NZ_CXZV01000009.1 Escherichia coli strain 403128, whole genome shotgun sequence	NA	Contig
Escherichia_coli_STEC_DG131_3___GCF_000225125.1	NZ_AFDV01000066.1	EFK16301.1	99.1	565	5	0	120833	119139	1	565	0	1117.4	NZ_AFDV01000066.1	156413	chromosome.Proteobacteria				Escherichia_coli_STEC_DG131_3___GCF_000225125.1	NA	Proteobacteria sp. [Escherichia sp. KTE114/Escherichia sp. KTE11/Escherichia sp. KTE31/Escherichia sp. KTE52/Escherichia sp. KTE96/Escherichia sp. KTE159/Escherichia marmotae/Shigella sp. SF-2015/Achromobacter sp. ATCC35328/Shigella sp. PAMC 28760/Escherichia albertii/Komagataeibacter hansenii/Escherichia sp. 1_1_43/Escherichia sp. 4_1_40B/Escherichia coli/Escherichia fergusonii/Klebsiella oxytoca/Shigella boydii/Shigella dysenteriae/Shigella flexneri/Shigella sonnei/Escherichia sp. B1147/Escherichia sp. TW09308/Escherichia sp. TW11588]	ref_mOTU_v25_00095	Consistent	0.999	10	10	10	1	NZ_AFDV01000066.1 Escherichia coli STEC_DG131-3 gecDG131.contig.65, whole genome shotgun sequence	NA	Contig
Pseudomonas_aeruginosa___GCF_003630195.1	NZ_RADK01000027.1	RMS53751.1	99.6	563	2	0	167914	169602	1	563	0	1099.3	NZ_RADK01000027.1	191929	chromosome.Proteobacteria				Pseudomonas_aeruginosa___GCF_003630195.1	NA	Pseudomonas sp. [Pseudomonas sp. P179/Pseudomonas sp. YS-1p/Pseudomonas sp. HMSC11A05/Pseudomonas sp. HMSC16B01/Pseudomonas sp. HMSC05H02/Pseudomonas sp. HMSC060G01/Pseudomonas sp. HMSC060F12/Pseudomonas sp. HMSC057H01/Pseudomonas sp. HMSC061A10/Pseudomonas sp. HMSC071F02/Pseudomonas sp. HMSC070B12/Pseudomonas sp. HMSC058B07/Pseudomonas sp. HMSC058C05/Pseudomonas sp. HMSC072F09/Pseudomonas sp. HMSC058A10/Pseudomonas sp. HMSC059F05/Pseudomonas sp. HMSC076A11/Pseudomonas sp. HMSC060G02/Pseudomonas sp. HMSC064G05/Pseudomonas sp. HMSC075A08/Pseudomonas sp. HMSC067D05/Pseudomonas sp. HMSC066B03/Pseudomonas sp. HMSC067F09/Pseudomonas sp. HMSC076A12/Pseudomonas sp. HMSC066A08/Pseudomonas sp. HMSC065H02/Pseudomonas sp. HMSC067G02/Pseudomonas sp. HMSC069G05/Pseudomonas sp. HMSC073F05/Pseudomonas sp. HMSC065H01/Pseudomonas aeruginosa/Pseudomonas putida/Pseudomonas otitidis/Pseudomonas denitrificans (nomen rejiciendum)]	ref_mOTU_v25_00201	Consistent	0.999	10	10	10	1	NZ_RADK01000027.1 Pseudomonas aeruginosa strain HUM-337 NODE_5_length_191929_cov_26.0174_ID_9, whole genome shotgun sequence	NA	Contig
Pseudomonas_aeruginosa___GCF_003630195.1	NZ_RADK01000098.1	VFT64192.1	99.8	569	1	0	34206	35912	1	569	0	1128.2	NZ_RADK01000098.1	50711	chromosome.Proteobacteria				Pseudomonas_aeruginosa___GCF_003630195.1	NA	Pseudomonas sp. [Pseudomonas sp. P179/Pseudomonas sp. YS-1p/Pseudomonas sp. HMSC11A05/Pseudomonas sp. HMSC16B01/Pseudomonas sp. HMSC05H02/Pseudomonas sp. HMSC060G01/Pseudomonas sp. HMSC060F12/Pseudomonas sp. HMSC057H01/Pseudomonas sp. HMSC061A10/Pseudomonas sp. HMSC071F02/Pseudomonas sp. HMSC070B12/Pseudomonas sp. HMSC058B07/Pseudomonas sp. HMSC058C05/Pseudomonas sp. HMSC072F09/Pseudomonas sp. HMSC058A10/Pseudomonas sp. HMSC059F05/Pseudomonas sp. HMSC076A11/Pseudomonas sp. HMSC060G02/Pseudomonas sp. HMSC064G05/Pseudomonas sp. HMSC075A08/Pseudomonas sp. HMSC067D05/Pseudomonas sp. HMSC066B03/Pseudomonas sp. HMSC067F09/Pseudomonas sp. HMSC076A12/Pseudomonas sp. HMSC066A08/Pseudomonas sp. HMSC065H02/Pseudomonas sp. HMSC067G02/Pseudomonas sp. HMSC069G05/Pseudomonas sp. HMSC073F05/Pseudomonas sp. HMSC065H01/Pseudomonas aeruginosa/Pseudomonas putida/Pseudomonas otitidis/Pseudomonas denitrificans (nomen rejiciendum)]	ref_mOTU_v25_00201	Consistent	0.999	10	10	10	1	NZ_RADK01000098.1 Pseudomonas aeruginosa strain HUM-337 NODE_48_length_50711_cov_22.6637_ID_95, whole genome shotgun sequence	NA	Contig
Salmonella_enterica___GCF_003430755.1	NZ_QUVO01000001.1	WP_000919290.1	100	547	0	0	606485	608125	1	547	0	1103.2	NZ_QUVO01000001.1	743006	chromosome.Proteobacteria				Salmonella_enterica___GCF_003430755.1	NA	Salmonella enterica/bongori	ref_mOTU_v25_00099	Consistent	0.999	10	10	10	1	NZ_QUVO01000001.1 Salmonella enterica strain CFSAN071992 CFSAN071992_S18_1, whole genome shotgun sequence	NA	Contig
Klebsiella_pneumoniae___GCF_002854285.1	NZ_NCOL01000013.1	AGT25176.1	99.6	549	2	0	267594	269240	1	549	0	1100.9	NZ_NCOL01000013.1	480337	chromosome.Proteobacteria				Klebsiella_pneumoniae___GCF_002854285.1	NA	Enterobacterales sp. [Klebsiella sp. D5A/Klebsiella sp. KTE92/Klebsiella sp. 10982/Klebsiella variicola CAG:634/Klebsiella quasipneumoniae/Klebsiella sp. NFIX54/Klebsiella sp. NFIX44/Klebsiella sp. NFIX43/Klebsiella sp. NFIX42/Klebsiella sp. NFIX41/Klebsiella sp. NFIX40/Klebsiella sp. NFIX38/Klebsiella sp. NFIX37/Klebsiella sp. NFIX36/Klebsiella sp. NFIX35/Klebsiella sp. NFIX34/Klebsiella sp. NFIX33/Klebsiella sp. NFIX30/Klebsiella sp. NFIX29/Klebsiella sp. NFIX27/Klebsiella sp. NFIX22/Klebsiella sp. NFIX21/Klebsiella sp. NFIX20/Klebsiella sp. NFIX19/Klebsiella sp. NFIX18/Klebsiella sp. NFIX26/Klebsiella sp. NFIX25/Klebsiella sp. NFIX24/Klebsiella sp. NFIX23/Klebsiella sp. NFIX17/Klebsiella sp. NFIX16/Klebsiella sp. NFIX15/Klebsiella sp. NFIX13/Klebsiella sp. NFIX12/Klebsiella sp. NFIX11/Klebsiella sp. NFIX56/Klebsiella sp. NFPP35/Klebsiella sp. HMSC22F09/Klebsiella sp. HMSC25G12/Klebsiella sp. HMSC16A12/Klebsiella sp. HMSC16C06/Klebsiella sp. KGM-IMP216/Klebsiella sp. AA405/Klebsiella variicola/Enterobacter cloacae/Escherichia coli/Klebsiella oxytoca/Klebsiella pneumoniae/Serratia marcescens/Klebsiella sp. 4_1_44FAA/Klebsiella sp. S1/Klebsiella sp. MS 92-3]	ref_mOTU_v25_00085	Consistent	0.999	10	10	10	1	NZ_NCOL01000013.1 Klebsiella pneumoniae strain COL-Kpn85 contig_5_4, whole genome shotgun sequence	NA	Contig
Xanthomonas_axonopodis_pv_manihotis_str_IBSBF_2818___GCF_000266105.2	NZ_AKDR02000132.1	WP_017156549.1	100	555	0	0	5240	3576	1	555	0	1126.3	NZ_AKDR02000132.1	46449	chromosome.Proteobacteria				Xanthomonas_axonopodis_pv_manihotis_str_IBSBF_2818___GCF_000266105.2	1985254	Xanthomonas phaseoli	ref_mOTU_v25_01734	Consistent	0.999	10	9	9	1	NZ_AKDR02000132.1 Xanthomonas axonopodis pv. manihotis str. IBSBF 2818 IBSBF2818_contig132, whole genome shotgun sequence	NA	Contig
Salmonella_enterica_subsp_enterica___GCF_001586515.1	NZ_LSLQ01000030.1	WP_017441236.1	100	547	0	0	137085	135445	1	547	0	1103.2	NZ_LSLQ01000030.1	533501	chromosome.Proteobacteria				Salmonella_enterica_subsp_enterica___GCF_001586515.1	NA	Salmonella enterica/bongori	ref_mOTU_v25_00099	Consistent	0.999	10	10	10	1	NZ_LSLQ01000030.1 Salmonella enterica subsp. enterica strain ADRDL-LA-4-2013 NODE2, whole genome shotgun sequence	NA	Contig
Neisseria_gonorrhoeae___GCF_001103645.1	NZ_CQMY01000026.1	WP_003689187.1	100	544	0	0	7102	5471	1	544	0	1092.4	NZ_CQMY01000026.1	28414	chromosome.Proteobacteria				Neisseria_gonorrhoeae___GCF_001103645.1	485	Neisseria gonorrhoeae	ref_mOTU_v25_01538	Consistent	0.999	10	10	10	1	NZ_CQMY01000026.1 Neisseria gonorrhoeae strain GCGS045, whole genome shotgun sequence	NA	Scaffold
Pseudomonas_aeruginosa___GCF_001453385.1	NZ_LLRA01000001.1	RMS53751.1	99.6	563	2	0	710073	708385	1	563	0	1099.3	NZ_LLRA01000001.1	1582691	chromosome.Proteobacteria				Pseudomonas_aeruginosa___GCF_001453385.1	NA	Pseudomonas sp. [Pseudomonas sp. P179/Pseudomonas sp. YS-1p/Pseudomonas sp. HMSC11A05/Pseudomonas sp. HMSC16B01/Pseudomonas sp. HMSC05H02/Pseudomonas sp. HMSC060G01/Pseudomonas sp. HMSC060F12/Pseudomonas sp. HMSC057H01/Pseudomonas sp. HMSC061A10/Pseudomonas sp. HMSC071F02/Pseudomonas sp. HMSC070B12/Pseudomonas sp. HMSC058B07/Pseudomonas sp. HMSC058C05/Pseudomonas sp. HMSC072F09/Pseudomonas sp. HMSC058A10/Pseudomonas sp. HMSC059F05/Pseudomonas sp. HMSC076A11/Pseudomonas sp. HMSC060G02/Pseudomonas sp. HMSC064G05/Pseudomonas sp. HMSC075A08/Pseudomonas sp. HMSC067D05/Pseudomonas sp. HMSC066B03/Pseudomonas sp. HMSC067F09/Pseudomonas sp. HMSC076A12/Pseudomonas sp. HMSC066A08/Pseudomonas sp. HMSC065H02/Pseudomonas sp. HMSC067G02/Pseudomonas sp. HMSC069G05/Pseudomonas sp. HMSC073F05/Pseudomonas sp. HMSC065H01/Pseudomonas aeruginosa/Pseudomonas putida/Pseudomonas otitidis/Pseudomonas denitrificans (nomen rejiciendum)]	ref_mOTU_v25_00201	Consistent	0.999	10	10	10	1	NZ_LLRA01000001.1 Pseudomonas aeruginosa strain WH-SGI-V-07629 WH-SGI-V-07629_contig1, whole genome shotgun sequence	NA	Contig
Pseudomonas_aeruginosa___GCF_001453385.1	NZ_LLRA01000008.1	WP_017002455.1	100	567	0	0	75195	76895	1	567	0	1124.8	NZ_LLRA01000008.1	91873	chromosome.Proteobacteria				Pseudomonas_aeruginosa___GCF_001453385.1	NA	Pseudomonas sp. [Pseudomonas sp. P179/Pseudomonas sp. YS-1p/Pseudomonas sp. HMSC11A05/Pseudomonas sp. HMSC16B01/Pseudomonas sp. HMSC05H02/Pseudomonas sp. HMSC060G01/Pseudomonas sp. HMSC060F12/Pseudomonas sp. HMSC057H01/Pseudomonas sp. HMSC061A10/Pseudomonas sp. HMSC071F02/Pseudomonas sp. HMSC070B12/Pseudomonas sp. HMSC058B07/Pseudomonas sp. HMSC058C05/Pseudomonas sp. HMSC072F09/Pseudomonas sp. HMSC058A10/Pseudomonas sp. HMSC059F05/Pseudomonas sp. HMSC076A11/Pseudomonas sp. HMSC060G02/Pseudomonas sp. HMSC064G05/Pseudomonas sp. HMSC075A08/Pseudomonas sp. HMSC067D05/Pseudomonas sp. HMSC066B03/Pseudomonas sp. HMSC067F09/Pseudomonas sp. HMSC076A12/Pseudomonas sp. HMSC066A08/Pseudomonas sp. HMSC065H02/Pseudomonas sp. HMSC067G02/Pseudomonas sp. HMSC069G05/Pseudomonas sp. HMSC073F05/Pseudomonas sp. HMSC065H01/Pseudomonas aeruginosa/Pseudomonas putida/Pseudomonas otitidis/Pseudomonas denitrificans (nomen rejiciendum)]	ref_mOTU_v25_00201	Consistent	0.999	10	10	10	1	NZ_LLRA01000008.1 Pseudomonas aeruginosa strain WH-SGI-V-07629 WH-SGI-V-07629_contig16, whole genome shotgun sequence	NA	Contig
Escherichia_coli_HVH_189_4_3220125____GCF_000458845.1	NZ_KE700755.1	EFK18136.1	99.3	565	4	0	119950	118256	1	565	0	1120.9	NZ_KE700755.1	285175	chromosome.Proteobacteria		blaEC-8	CEPHALOSPORIN	Escherichia_coli_HVH_189_4_3220125____GCF_000458845.1	NA	Proteobacteria sp. [Escherichia sp. KTE114/Escherichia sp. KTE11/Escherichia sp. KTE31/Escherichia sp. KTE52/Escherichia sp. KTE96/Escherichia sp. KTE159/Escherichia marmotae/Shigella sp. SF-2015/Achromobacter sp. ATCC35328/Shigella sp. PAMC 28760/Escherichia albertii/Komagataeibacter hansenii/Escherichia sp. 1_1_43/Escherichia sp. 4_1_40B/Escherichia coli/Escherichia fergusonii/Klebsiella oxytoca/Shigella boydii/Shigella dysenteriae/Shigella flexneri/Shigella sonnei/Escherichia sp. B1147/Escherichia sp. TW09308/Escherichia sp. TW11588]	ref_mOTU_v25_00095	Consistent	0.999	10	10	10	1	NZ_KE700755.1 Escherichia coli HVH 189 (4-3220125) acYAf-supercont1.6, whole genome shotgun sequence	NA	Scaffold
Klebsiella_oxytoca___GCF_002265085.1	NZ_NPHT01000020.1	SQI88437.1	99.5	552	3	0	42690	41035	1	552	0	1091.3	NZ_NPHT01000020.1	128719	chromosome.Proteobacteria				Klebsiella_oxytoca___GCF_002265085.1	NA	Klebsiella michiganensis/oxytoca [Klebsiella michiganensis/Proteus sp. HMSC10D02/Enterobacter sp. HMSC055A11/Klebsiella sp. LTGPAF-6F/Klebsiella sp. M5al/Klebsiella oxytoca/Klebsiella sp. AS10/Klebsiella sp. OBRC7]	ref_mOTU_v25_00086	Consistent	0.999	10	10	10	1	NZ_NPHT01000020.1 Klebsiella oxytoca strain K3678 NODE_20_length_128719_cov_29.1217, whole genome shotgun sequence	NA	Contig
Escherichia_coli_H420___GCF_002110265.1	NZ_ADJZ01000050.1	EFK16301.1	99.5	565	3	0	117377	115683	1	565	0	1120.9	NZ_ADJZ01000050.1	178150	chromosome.Proteobacteria				Escherichia_coli_H420___GCF_002110265.1	NA	Proteobacteria sp. [Escherichia sp. KTE114/Escherichia sp. KTE11/Escherichia sp. KTE31/Escherichia sp. KTE52/Escherichia sp. KTE96/Escherichia sp. KTE159/Escherichia marmotae/Shigella sp. SF-2015/Achromobacter sp. ATCC35328/Shigella sp. PAMC 28760/Escherichia albertii/Komagataeibacter hansenii/Escherichia sp. 1_1_43/Escherichia sp. 4_1_40B/Escherichia coli/Escherichia fergusonii/Klebsiella oxytoca/Shigella boydii/Shigella dysenteriae/Shigella flexneri/Shigella sonnei/Escherichia sp. B1147/Escherichia sp. TW09308/Escherichia sp. TW11588]	ref_mOTU_v25_00095	Consistent	0.999	10	10	10	1	NZ_ADJZ01000050.1 Escherichia coli H420 supercont1.50, whole genome shotgun sequence	NA	Scaffold
Escherichia_coli___GCF_002195315.1	NZ_NHXU01000001.1	EFK16301.1	99.8	565	1	0	32893	31199	1	565	0	1124.8	NZ_NHXU01000001.1	566738	chromosome.Proteobacteria		blaEC-15	CEPHALOSPORIN	Escherichia_coli___GCF_002195315.1	NA	Proteobacteria sp. [Escherichia sp. KTE114/Escherichia sp. KTE11/Escherichia sp. KTE31/Escherichia sp. KTE52/Escherichia sp. KTE96/Escherichia sp. KTE159/Escherichia marmotae/Shigella sp. SF-2015/Achromobacter sp. ATCC35328/Shigella sp. PAMC 28760/Escherichia albertii/Komagataeibacter hansenii/Escherichia sp. 1_1_43/Escherichia sp. 4_1_40B/Escherichia coli/Escherichia fergusonii/Klebsiella oxytoca/Shigella boydii/Shigella dysenteriae/Shigella flexneri/Shigella sonnei/Escherichia sp. B1147/Escherichia sp. TW09308/Escherichia sp. TW11588]	ref_mOTU_v25_00095	Consistent	0.999	10	10	10	1	NZ_NHXU01000001.1 Escherichia coli strain UMDUCD-O157-2016-S9 NODE_1_length_566738_cov_34.7409_ID_32259, whole genome shotgun sequence	NA	Contig
Escherichia_coli___GCF_002195315.1	NZ_NHXU01000030.1	WP_000591997.1	100	539	0	0	42750	44366	1	539	0	1091.3	NZ_NHXU01000030.1	46868	plasmid.Proteobacteria				Escherichia_coli___GCF_002195315.1	NA	Proteobacteria sp. [Escherichia sp. KTE114/Escherichia sp. KTE11/Escherichia sp. KTE31/Escherichia sp. KTE52/Escherichia sp. KTE96/Escherichia sp. KTE159/Escherichia marmotae/Shigella sp. SF-2015/Achromobacter sp. ATCC35328/Shigella sp. PAMC 28760/Escherichia albertii/Komagataeibacter hansenii/Escherichia sp. 1_1_43/Escherichia sp. 4_1_40B/Escherichia coli/Escherichia fergusonii/Klebsiella oxytoca/Shigella boydii/Shigella dysenteriae/Shigella flexneri/Shigella sonnei/Escherichia sp. B1147/Escherichia sp. TW09308/Escherichia sp. TW11588]	ref_mOTU_v25_00095	Consistent	0.999	10	10	10	1	NZ_NHXU01000030.1 Escherichia coli strain UMDUCD-O157-2016-S9 NODE_30_length_46868_cov_30.2712_ID_32317, whole genome shotgun sequence	NA	Contig
Yersinia_pestis___GCF_001613885.1	NZ_LPXT01000075.1	WP_022987325.1	100	541	0	0	4713	3091	5	545	0	1085.5	NZ_LPXT01000075.1	22960	chromosome.Proteobacteria				Yersinia_pestis___GCF_001613885.1	NA	Yersinia sp. [Yersinia wautersii/Yersinia similis/Yersinia intermedia/Yersinia pestis/Yersinia pseudotuberculosis]	ref_mOTU_v25_01084	Consistent	0.999	11	9	9	1	NZ_LPXT01000075.1 Yersinia pestis strain M-978 contig00075__length, whole genome shotgun sequence	NA	Contig
Salmonella_enterica_subsp_enterica_serovar_Typhi___GCF_003064705.1	NZ_QAVH01000020.1	WP_000919286.1	100	547	0	0	36280	37920	1	547	0	1103.2	NZ_QAVH01000020.1	82337	chromosome.Proteobacteria				Salmonella_enterica_subsp_enterica_serovar_Typhi___GCF_003064705.1	NA	Salmonella enterica/bongori	ref_mOTU_v25_00099	Consistent	0.999	10	10	10	1	NZ_QAVH01000020.1 Salmonella enterica subsp. enterica serovar Typhi strain 216_17 NODE_20_length_82337_cov_38.66_ID_39, whole genome shotgun sequence	NA	Contig
Yersinia_ruckeri___GCF_001882945.1	NZ_MECD01000065.1	WP_038242658.1	100	545	0	0	15911	14277	1	545	0	1097	NZ_MECD01000065.1	225263	chromosome.Proteobacteria				Yersinia_ruckeri___GCF_001882945.1	29486	Yersinia ruckeri	ref_mOTU_v25_01082	Consistent	0.999	10	10	10	1	NZ_MECD01000065.1 Yersinia ruckeri strain 09/0217-5k QMA0435_NODE_5_length_225263_cov_42.4718_ID_9, whole genome shotgun sequence	NA	Contig
Pseudomonas_aeruginosa___GCF_001181165.1	NZ_CVUT01000127.1	WP_003139773.1	100	567	0	0	71347	73047	1	567	0	1125.9	NZ_CVUT01000127.1	87846	chromosome.Proteobacteria				Pseudomonas_aeruginosa___GCF_001181165.1	NA	Pseudomonas sp. [Pseudomonas sp. P179/Pseudomonas sp. YS-1p/Pseudomonas sp. HMSC11A05/Pseudomonas sp. HMSC16B01/Pseudomonas sp. HMSC05H02/Pseudomonas sp. HMSC060G01/Pseudomonas sp. HMSC060F12/Pseudomonas sp. HMSC057H01/Pseudomonas sp. HMSC061A10/Pseudomonas sp. HMSC071F02/Pseudomonas sp. HMSC070B12/Pseudomonas sp. HMSC058B07/Pseudomonas sp. HMSC058C05/Pseudomonas sp. HMSC072F09/Pseudomonas sp. HMSC058A10/Pseudomonas sp. HMSC059F05/Pseudomonas sp. HMSC076A11/Pseudomonas sp. HMSC060G02/Pseudomonas sp. HMSC064G05/Pseudomonas sp. HMSC075A08/Pseudomonas sp. HMSC067D05/Pseudomonas sp. HMSC066B03/Pseudomonas sp. HMSC067F09/Pseudomonas sp. HMSC076A12/Pseudomonas sp. HMSC066A08/Pseudomonas sp. HMSC065H02/Pseudomonas sp. HMSC067G02/Pseudomonas sp. HMSC069G05/Pseudomonas sp. HMSC073F05/Pseudomonas sp. HMSC065H01/Pseudomonas aeruginosa/Pseudomonas putida/Pseudomonas otitidis/Pseudomonas denitrificans (nomen rejiciendum)]	ref_mOTU_v25_00201	Consistent	0.999	10	10	10	1	NZ_CVUT01000127.1 Pseudomonas aeruginosa strain P38_London_12_VIM_2_08_12, whole genome shotgun sequence	NA	Contig
Pseudomonas_aeruginosa___GCF_001181165.1	NZ_CVUT01000135.1	RMS53751.1	99.6	563	2	0	93822	92134	1	563	0	1099.3	NZ_CVUT01000135.1	223148	chromosome.Proteobacteria				Pseudomonas_aeruginosa___GCF_001181165.1	NA	Pseudomonas sp. [Pseudomonas sp. P179/Pseudomonas sp. YS-1p/Pseudomonas sp. HMSC11A05/Pseudomonas sp. HMSC16B01/Pseudomonas sp. HMSC05H02/Pseudomonas sp. HMSC060G01/Pseudomonas sp. HMSC060F12/Pseudomonas sp. HMSC057H01/Pseudomonas sp. HMSC061A10/Pseudomonas sp. HMSC071F02/Pseudomonas sp. HMSC070B12/Pseudomonas sp. HMSC058B07/Pseudomonas sp. HMSC058C05/Pseudomonas sp. HMSC072F09/Pseudomonas sp. HMSC058A10/Pseudomonas sp. HMSC059F05/Pseudomonas sp. HMSC076A11/Pseudomonas sp. HMSC060G02/Pseudomonas sp. HMSC064G05/Pseudomonas sp. HMSC075A08/Pseudomonas sp. HMSC067D05/Pseudomonas sp. HMSC066B03/Pseudomonas sp. HMSC067F09/Pseudomonas sp. HMSC076A12/Pseudomonas sp. HMSC066A08/Pseudomonas sp. HMSC065H02/Pseudomonas sp. HMSC067G02/Pseudomonas sp. HMSC069G05/Pseudomonas sp. HMSC073F05/Pseudomonas sp. HMSC065H01/Pseudomonas aeruginosa/Pseudomonas putida/Pseudomonas otitidis/Pseudomonas denitrificans (nomen rejiciendum)]	ref_mOTU_v25_00201	Consistent	0.999	10	10	10	1	NZ_CVUT01000135.1 Pseudomonas aeruginosa strain P38_London_12_VIM_2_08_12, whole genome shotgun sequence	NA	Contig
Salmonella_enterica_subsp_enterica_serovar_Typhi___GCF_001129105.1	NZ_CJWU01000007.1	WP_000919286.1	100	547	0	0	96290	97930	1	547	0	1103.2	NZ_CJWU01000007.1	214911	unclassified.Proteobacteria				Salmonella_enterica_subsp_enterica_serovar_Typhi___GCF_001129105.1	NA	Salmonella enterica/bongori	ref_mOTU_v25_00099	Consistent	0.999	10	10	10	1	NZ_CJWU01000007.1 Salmonella enterica subsp. enterica serovar Typhi strain A281, whole genome shotgun sequence	NA	Scaffold
Escherichia_coli___GCF_002537875.1	NZ_NMEG01000015.1	EFK16301.1	99.5	565	3	0	23680	21986	1	565	0	1120.9	NZ_NMEG01000015.1	85689	chromosome.Proteobacteria				Escherichia_coli___GCF_002537875.1	NA	Proteobacteria sp. [Escherichia sp. KTE114/Escherichia sp. KTE11/Escherichia sp. KTE31/Escherichia sp. KTE52/Escherichia sp. KTE96/Escherichia sp. KTE159/Escherichia marmotae/Shigella sp. SF-2015/Achromobacter sp. ATCC35328/Shigella sp. PAMC 28760/Escherichia albertii/Komagataeibacter hansenii/Escherichia sp. 1_1_43/Escherichia sp. 4_1_40B/Escherichia coli/Escherichia fergusonii/Klebsiella oxytoca/Shigella boydii/Shigella dysenteriae/Shigella flexneri/Shigella sonnei/Escherichia sp. B1147/Escherichia sp. TW09308/Escherichia sp. TW11588]	ref_mOTU_v25_00095	Consistent	0.999	10	10	10	1	NZ_NMEG01000015.1 Escherichia coli strain MOD1-EC6035 MOD1-EC6035_15_length_85689_cov_34.9582, whole genome shotgun sequence	NA	Contig
Massilia_timonae_CCUG_45783___GCF_000315425.1	NZ_JH992922.1	WP_005665574.1	100	545	0	0	2002499	2004133	1	545	0	1084.7	NZ_JH992922.1	2374426	chromosome.Proteobacteria				Massilia_timonae_CCUG_45783___GCF_000315425.1	47229	Massilia timonae	ref_mOTU_v25_00515	Consistent	0.99	10	7	7	1	NZ_JH992922.1 Massilia timonae CCUG 45783 supercont1.1, whole genome shotgun sequence	NA	Scaffold
Escherichia_coli___GCF_003292075.1	NZ_PJIE01000022.1	EFK16301.1	99.6	565	2	0	17305	18999	1	565	0	1122.8	NZ_PJIE01000022.1	83569	chromosome.Proteobacteria				Escherichia_coli___GCF_003292075.1	NA	Proteobacteria sp. [Escherichia sp. KTE114/Escherichia sp. KTE11/Escherichia sp. KTE31/Escherichia sp. KTE52/Escherichia sp. KTE96/Escherichia sp. KTE159/Escherichia marmotae/Shigella sp. SF-2015/Achromobacter sp. ATCC35328/Shigella sp. PAMC 28760/Escherichia albertii/Komagataeibacter hansenii/Escherichia sp. 1_1_43/Escherichia sp. 4_1_40B/Escherichia coli/Escherichia fergusonii/Klebsiella oxytoca/Shigella boydii/Shigella dysenteriae/Shigella flexneri/Shigella sonnei/Escherichia sp. B1147/Escherichia sp. TW09308/Escherichia sp. TW11588]	ref_mOTU_v25_00095	Consistent	0.999	10	10	10	1	NZ_PJIE01000022.1 Escherichia coli strain AH21 NODE_22_length_83569_cov_127.622, whole genome shotgun sequence	NA	Scaffold
Escherichia_coli___GCF_003292075.1	NZ_PJIE01000028.1	mcr-1.1_1_KP347127_1	100	542	0	0	51547	53172	1	542	5.8e-313	1073.5	NZ_PJIE01000028.1	64855	plasmid.Proteobacteria	IncI2_1_Delta	mcr-1.1	COLISTIN	Escherichia_coli___GCF_003292075.1	NA	Proteobacteria sp. [Escherichia sp. KTE114/Escherichia sp. KTE11/Escherichia sp. KTE31/Escherichia sp. KTE52/Escherichia sp. KTE96/Escherichia sp. KTE159/Escherichia marmotae/Shigella sp. SF-2015/Achromobacter sp. ATCC35328/Shigella sp. PAMC 28760/Escherichia albertii/Komagataeibacter hansenii/Escherichia sp. 1_1_43/Escherichia sp. 4_1_40B/Escherichia coli/Escherichia fergusonii/Klebsiella oxytoca/Shigella boydii/Shigella dysenteriae/Shigella flexneri/Shigella sonnei/Escherichia sp. B1147/Escherichia sp. TW09308/Escherichia sp. TW11588]	ref_mOTU_v25_00095	Consistent	0.999	10	10	10	1	NZ_PJIE01000028.1 Escherichia coli strain AH21 NODE_28_length_64855_cov_170.985, whole genome shotgun sequence	NA	Scaffold
Enterobacter_roggenkampii___GCF_000958015.1	NZ_JZZF01000024.1	WP_045353773.1	100	541	0	0	156961	155339	1	541	0	1098.6	NZ_JZZF01000024.1	583491	chromosome.Proteobacteria		oqxA9,oqxB9	PHENICOL;QUINOLONE,PHENICOL;QUINOLONE	Enterobacter_roggenkampii___GCF_000958015.1	NA	Bacteria sp. [Enterobacter sp. SENG-6/Enterobacter sp. MGH 1/Enterobacter sp. MGH 3/Enterobacter sp. MGH 6/Enterobacter sp. MGH 7/Enterobacter sp. MGH 10/Enterobacter sp. MGH 14/Enterobacter sp. MGH 15/Enterobacter sp. MGH 22/Enterobacter sp. MGH 23/Enterobacter sp. MGH 24/Enterobacter sp. MGH 25/Enterobacter sp. MGH 33/Enterobacter sp. MGH 37/Enterobacter sp. MGH 38/Enterobacter sp. BWH 37/Enterobacter sp. BIDMC 26/Enterobacter sp. BIDMC 27/Enterobacter sp. BIDMC 28/Enterobacter sp. BIDMC 30/Enterobacter sp. EGD-HP1/Enterobacter sp. DC3/Enterobacter sp. DC4/Enterobacter sp. T1-1/Enterobacter sp. UCD-UG_FMILLET/Enterobacter sp. E20/Enterobacter sp. NFIX58/Enterobacter sp. NFIX45/Enterobacter sp. NFIX59/Enterobacter sp. 940_PEND/Enterobacter sp. HMSC16D10/Enterobacter hormaechei/Enterobacter sp. BIDMC92/Leclercia sp. LK8/Enterobacter sp. BWH52/Enterobacter sp. BWH63/Enterobacter sp. BWH64/Enterobacter sp. MGH119/Enterobacter sp. MGH120/Enterobacter sp. MGH128/Enterobacter sp. BIDMC87/Enterobacter sp. BIDMC93/Enterobacter sp. BIDMC94/Enterobacter sp. BIDMC99/Enterobacter sp. BIDMC100/Enterobacter sp. BIDMC109/Enterobacter sp. 50588862/Enterobacter sp. 50793107/Enterobacter sp. 50858885/Enterobacter sp. K66-74/Enterobacter roggenkampii/Enterobacter sp. ODB01/Enterobacter sp. IF2SW-P2/Enterobacter sp. HK169/Enterobacter sp. PDC34/Pantoea sesami/Enterobacter sp. ku-bf2/Enterobacter sp. 56-7/Enterobacter sp. ST121:950178628/Enterobacter sp. J49/Enterobacter sichuanensis/Enterobacter kobei/Enterobacter genomosp. O/Enterobacter genomosp. S/Pedobacter himalayensis/Enterobacter chengduensis/Enterobacter ludwigii/Enterobacter sp. DC1/Klebsiella aerogenes/Enterobacter cloacae/Escherichia coli/Klebsiella oxytoca/Enterobacter asburiae/Lelliottia amnigena/Enterobacter cancerogenus/Lelliottia nimipressuralis/Leclercia adecarboxylata/Enterobacter bugandensis]	ref_mOTU_v25_00077	Consistent	0.999	10	10	10	1	NZ_JZZF01000024.1 Enterobacter roggenkampii strain 35651 contig24, whole genome shotgun sequence	NA	Contig
Pseudomonas_sp_v388___GCF_003935425.1	NZ_RHQN01000001.1	WP_125829039.1	100	549	0	0	454825	453179	1	549	0	1084.3	NZ_RHQN01000001.1	919653	chromosome.Proteobacteria				Pseudomonas_sp_v388___GCF_003935425.1	no match	no match	no match	No match	0	10	0	0	NA	NZ_RHQN01000001.1 Pseudomonas sp. v388 NODE_1_length_919653_cov_44.420294, whole genome shotgun sequence	NA	Contig
Acinetobacter_baumannii___GCF_003948235.1	NZ_RFBO01000016.1	WP_031944804.1	100	549	0	0	39905	38259	1	549	0	1089.7	NZ_RFBO01000016.1	53981	chromosome.Proteobacteria				Acinetobacter_baumannii___GCF_003948235.1	NA	Bacteria sp. [Acinetobacter nosocomialis/Staphylococcus aureus/Acinetobacter baumannii/Acinetobacter calcoaceticus]	ref_mOTU_v25_00259	Consistent	0.999	10	10	10	1	NZ_RFBO01000016.1 Acinetobacter baumannii strain TG15485 Acinetobacter-spp-TG15485_267, whole genome shotgun sequence	NA	Contig
Pseudomonas_viridiflava___GCF_900583645.1	NZ_UTMT01000005.1	WP_122432975.1	100	546	0	0	548842	550479	1	546	0	1094.3	NZ_UTMT01000005.1	701344	chromosome.Proteobacteria				Pseudomonas_viridiflava___GCF_900583645.1	NA	Pseudomonas marginalis/viridiflava [Pseudomonas syringae group genomosp. 3/Pseudomonas marginalis/Pseudomonas viridiflava]	ref_mOTU_v25_01202	Consistent	0.999	10	10	10	1	NZ_UTMT01000005.1 Pseudomonas viridiflava isolate p20.C11, whole genome shotgun sequence	NA	Contig
Acinetobacter_sp_51m___GCF_001720685.1	NZ_LZDF01000168.1	WP_085064833.1	100	561	0	0	8481	10163	1	561	0	1133.2	NZ_LZDF01000168.1	15052	chromosome.Proteobacteria				Acinetobacter_sp_51m___GCF_001720685.1	28090	Acinetobacter lwoffii [Acinetobacter sp. CIP 101966/Acinetobacter sp. CIP 102136/Acinetobacter sp. CIP 51.11/Acinetobacter sp. CIP 64.7/Acinetobacter sp. CIP A162/Acinetobacter sp. 51m/Acinetobacter sp. AR2-3/Acinetobacter lwoffii]	ref_mOTU_v25_02650	Consistent	0.999	11	9	9	1	NZ_LZDF01000168.1 Acinetobacter sp. 51m contig62, whole genome shotgun sequence	NA	Contig
Escherichia_coli___GCF_001616015.1	NZ_LVOB01000115.1	EFK16301.1	99.5	565	3	0	116790	115096	1	565	0	1120.9	NZ_LVOB01000115.1	193028	chromosome.Proteobacteria		blaEC-18	CEPHALOSPORIN	Escherichia_coli___GCF_001616015.1	NA	Proteobacteria sp. [Escherichia sp. KTE114/Escherichia sp. KTE11/Escherichia sp. KTE31/Escherichia sp. KTE52/Escherichia sp. KTE96/Escherichia sp. KTE159/Escherichia marmotae/Shigella sp. SF-2015/Achromobacter sp. ATCC35328/Shigella sp. PAMC 28760/Escherichia albertii/Komagataeibacter hansenii/Escherichia sp. 1_1_43/Escherichia sp. 4_1_40B/Escherichia coli/Escherichia fergusonii/Klebsiella oxytoca/Shigella boydii/Shigella dysenteriae/Shigella flexneri/Shigella sonnei/Escherichia sp. B1147/Escherichia sp. TW09308/Escherichia sp. TW11588]	ref_mOTU_v25_00095	Consistent	0.999	10	10	10	1	NZ_LVOB01000115.1 Escherichia coli strain swine51 swine51_contig_160, whole genome shotgun sequence	NA	Scaffold
Klebsiella_pneumoniae___GCF_900507635.1	NZ_UJSH01000001.1	BAH62496.1	99.5	549	3	0	631036	629390	1	549	0	1100.5	NZ_UJSH01000001.1	1012031	chromosome.Proteobacteria				Klebsiella_pneumoniae___GCF_900507635.1	NA	Enterobacterales sp. [Klebsiella sp. D5A/Klebsiella sp. KTE92/Klebsiella sp. 10982/Klebsiella variicola CAG:634/Klebsiella quasipneumoniae/Klebsiella sp. NFIX54/Klebsiella sp. NFIX44/Klebsiella sp. NFIX43/Klebsiella sp. NFIX42/Klebsiella sp. NFIX41/Klebsiella sp. NFIX40/Klebsiella sp. NFIX38/Klebsiella sp. NFIX37/Klebsiella sp. NFIX36/Klebsiella sp. NFIX35/Klebsiella sp. NFIX34/Klebsiella sp. NFIX33/Klebsiella sp. NFIX30/Klebsiella sp. NFIX29/Klebsiella sp. NFIX27/Klebsiella sp. NFIX22/Klebsiella sp. NFIX21/Klebsiella sp. NFIX20/Klebsiella sp. NFIX19/Klebsiella sp. NFIX18/Klebsiella sp. NFIX26/Klebsiella sp. NFIX25/Klebsiella sp. NFIX24/Klebsiella sp. NFIX23/Klebsiella sp. NFIX17/Klebsiella sp. NFIX16/Klebsiella sp. NFIX15/Klebsiella sp. NFIX13/Klebsiella sp. NFIX12/Klebsiella sp. NFIX11/Klebsiella sp. NFIX56/Klebsiella sp. NFPP35/Klebsiella sp. HMSC22F09/Klebsiella sp. HMSC25G12/Klebsiella sp. HMSC16A12/Klebsiella sp. HMSC16C06/Klebsiella sp. KGM-IMP216/Klebsiella sp. AA405/Klebsiella variicola/Enterobacter cloacae/Escherichia coli/Klebsiella oxytoca/Klebsiella pneumoniae/Serratia marcescens/Klebsiella sp. 4_1_44FAA/Klebsiella sp. S1/Klebsiella sp. MS 92-3]	ref_mOTU_v25_00085	Consistent	0.999	10	10	10	1	NZ_UJSH01000001.1 Klebsiella pneumoniae strain EuSCAPE_TR010, whole genome shotgun sequence	NA	Contig
Shigella_sonnei___GCF_001249375.1	NZ_CXMV01000015.1	EFK16301.1	98.9	565	6	0	8665	10359	1	565	0	1116.3	NZ_CXMV01000015.1	53598	chromosome.Proteobacteria				Shigella_sonnei___GCF_001249375.1	NA	Proteobacteria sp. [Escherichia sp. KTE114/Escherichia sp. KTE11/Escherichia sp. KTE31/Escherichia sp. KTE52/Escherichia sp. KTE96/Escherichia sp. KTE159/Escherichia marmotae/Shigella sp. SF-2015/Achromobacter sp. ATCC35328/Shigella sp. PAMC 28760/Escherichia albertii/Komagataeibacter hansenii/Escherichia sp. 1_1_43/Escherichia sp. 4_1_40B/Escherichia coli/Escherichia fergusonii/Klebsiella oxytoca/Shigella boydii/Shigella dysenteriae/Shigella flexneri/Shigella sonnei/Escherichia sp. B1147/Escherichia sp. TW09308/Escherichia sp. TW11588]	ref_mOTU_v25_00095	Consistent	0.999	10	10	10	1	NZ_CXMV01000015.1 Shigella sonnei strain 143779, whole genome shotgun sequence	NA	Scaffold
Lelliottia_amnigena___GCF_002553545.1	NZ_PDDA01000014.1	VDZ88727.1	100	543	0	0	83079	84707	1	543	0	1103.6	NZ_PDDA01000014.1	186764	unclassified.Proteobacteria				Lelliottia_amnigena___GCF_002553545.1	61646	Lelliottia amnigena [Enterobacter sp. 638/Lelliottia amnigena]	ref_mOTU_v25_00071	Consistent	0.99	10	6	6	1	NZ_PDDA01000014.1 Lelliottia amnigena strain LMG 2784 LMG2784_contig_16, whole genome shotgun sequence	NA	Contig
Shigella_sonnei___GCF_001256155.1	NZ_CWTM01000092.1	EFK16301.1	98.9	565	6	0	8639	10333	1	565	0	1116.3	NZ_CWTM01000092.1	17450	chromosome.Proteobacteria				Shigella_sonnei___GCF_001256155.1	NA	Proteobacteria sp. [Escherichia sp. KTE114/Escherichia sp. KTE11/Escherichia sp. KTE31/Escherichia sp. KTE52/Escherichia sp. KTE96/Escherichia sp. KTE159/Escherichia marmotae/Shigella sp. SF-2015/Achromobacter sp. ATCC35328/Shigella sp. PAMC 28760/Escherichia albertii/Komagataeibacter hansenii/Escherichia sp. 1_1_43/Escherichia sp. 4_1_40B/Escherichia coli/Escherichia fergusonii/Klebsiella oxytoca/Shigella boydii/Shigella dysenteriae/Shigella flexneri/Shigella sonnei/Escherichia sp. B1147/Escherichia sp. TW09308/Escherichia sp. TW11588]	ref_mOTU_v25_00095	Consistent	0.999	8	8	8	1	NZ_CWTM01000092.1 Shigella sonnei strain 90301ss_1, whole genome shotgun sequence	NA	Scaffold
Acinetobacter_pittii___GCF_003956065.1	NZ_CP029610.1	WP_000960796.1	100	548	0	0	1726506	1728149	1	548	0	1089.7	NZ_CP029610.1	4211131	chromosome.Proteobacteria		blaNDM-1,ble-MBL,blaADC-43,blaOXA-820	CARBAPENEM,BLEOMYCIN,CEPHALOSPORIN,BETA-LACTAM	Acinetobacter_pittii___GCF_003956065.1	NA	Gammaproteobacteria sp. [Acinetobacter sp. TG27347/Acinetobacter sp. 528/Acinetobacter sp. TG2027/Acinetobacter sp. 1295259/Acinetobacter sp. 1289694/Acinetobacter sp. 809848/Acinetobacter sp. 907131/Acinetobacter sp. 1542444/Acinetobacter sp. 1578804/Acinetobacter sp. 723929/Acinetobacter sp. 478810/Acinetobacter sp. 1564232/Acinetobacter sp. 1245249/Acinetobacter sp. 1294243/Acinetobacter sp. 826659/Acinetobacter sp. 883425/Acinetobacter sp. 225588/Acinetobacter sp. 742879/Acinetobacter sp. 1264765/Acinetobacter sp. 263903-2/Acinetobacter sp. ZOR0008/Acinetobacter sp. UNC434CL69Tsu2S25/Acinetobacter sp. LMB-5/Acinetobacter lactucae/Acinetobacter sp. DUT-2/Acinetobacter baumannii/Acinetobacter calcoaceticus/Acinetobacter pittii/Vibrio alginolyticus]	ref_mOTU_v25_00261	Consistent	0.999	10	10	10	1	NZ_CP029610.1 Acinetobacter pittii strain ST220 chromosome, complete genome	NA	Complete Genome
Klebsiella_pneumoniae___GCF_900510595.1	NZ_UKDS01000001.1	AGT25176.1	99.8	549	1	0	247191	245545	1	549	0	1102.4	NZ_UKDS01000001.1	329000	chromosome.Proteobacteria				Klebsiella_pneumoniae___GCF_900510595.1	NA	Enterobacterales sp. [Klebsiella sp. D5A/Klebsiella sp. KTE92/Klebsiella sp. 10982/Klebsiella variicola CAG:634/Klebsiella quasipneumoniae/Klebsiella sp. NFIX54/Klebsiella sp. NFIX44/Klebsiella sp. NFIX43/Klebsiella sp. NFIX42/Klebsiella sp. NFIX41/Klebsiella sp. NFIX40/Klebsiella sp. NFIX38/Klebsiella sp. NFIX37/Klebsiella sp. NFIX36/Klebsiella sp. NFIX35/Klebsiella sp. NFIX34/Klebsiella sp. NFIX33/Klebsiella sp. NFIX30/Klebsiella sp. NFIX29/Klebsiella sp. NFIX27/Klebsiella sp. NFIX22/Klebsiella sp. NFIX21/Klebsiella sp. NFIX20/Klebsiella sp. NFIX19/Klebsiella sp. NFIX18/Klebsiella sp. NFIX26/Klebsiella sp. NFIX25/Klebsiella sp. NFIX24/Klebsiella sp. NFIX23/Klebsiella sp. NFIX17/Klebsiella sp. NFIX16/Klebsiella sp. NFIX15/Klebsiella sp. NFIX13/Klebsiella sp. NFIX12/Klebsiella sp. NFIX11/Klebsiella sp. NFIX56/Klebsiella sp. NFPP35/Klebsiella sp. HMSC22F09/Klebsiella sp. HMSC25G12/Klebsiella sp. HMSC16A12/Klebsiella sp. HMSC16C06/Klebsiella sp. KGM-IMP216/Klebsiella sp. AA405/Klebsiella variicola/Enterobacter cloacae/Escherichia coli/Klebsiella oxytoca/Klebsiella pneumoniae/Serratia marcescens/Klebsiella sp. 4_1_44FAA/Klebsiella sp. S1/Klebsiella sp. MS 92-3]	ref_mOTU_v25_00085	Consistent	0.999	10	10	10	1	NZ_UKDS01000001.1 Klebsiella pneumoniae strain EuSCAPE_SK002, whole genome shotgun sequence	NA	Contig
Escherichia_coli_C488_07___GCF_000446565.2	NZ_AIBA01000191.1	EFK16301.1	99.5	565	3	0	13370	15064	1	565	0	1120.9	NZ_AIBA01000191.1	22199	chromosome.Proteobacteria				Escherichia_coli_C488_07___GCF_000446565.2	NA	Proteobacteria sp. [Escherichia sp. KTE114/Escherichia sp. KTE11/Escherichia sp. KTE31/Escherichia sp. KTE52/Escherichia sp. KTE96/Escherichia sp. KTE159/Escherichia marmotae/Shigella sp. SF-2015/Achromobacter sp. ATCC35328/Shigella sp. PAMC 28760/Escherichia albertii/Komagataeibacter hansenii/Escherichia sp. 1_1_43/Escherichia sp. 4_1_40B/Escherichia coli/Escherichia fergusonii/Klebsiella oxytoca/Shigella boydii/Shigella dysenteriae/Shigella flexneri/Shigella sonnei/Escherichia sp. B1147/Escherichia sp. TW09308/Escherichia sp. TW11588]	ref_mOTU_v25_00095	Consistent	0.999	10	10	10	1	NZ_AIBA01000191.1 Escherichia coli C488_07 C488_07_192, whole genome shotgun sequence	NA	Contig
Klebsiella_oxytoca_10_5249___GCF_001078255.1	NZ_KQ235792.1	SQI88437.1	99.8	552	1	0	231463	233118	1	552	0	1095.1	NZ_KQ235792.1	646841	chromosome.Proteobacteria		blaOXY-2-8	BETA-LACTAM	Klebsiella_oxytoca_10_5249___GCF_001078255.1	NA	Klebsiella michiganensis/oxytoca [Klebsiella michiganensis/Proteus sp. HMSC10D02/Enterobacter sp. HMSC055A11/Klebsiella sp. LTGPAF-6F/Klebsiella sp. M5al/Klebsiella oxytoca/Klebsiella sp. AS10/Klebsiella sp. OBRC7]	ref_mOTU_v25_00086	Consistent	0.999	10	10	10	1	NZ_KQ235792.1 Klebsiella oxytoca 10-5249 supercont1.3, whole genome shotgun sequence	NA	Scaffold
Salmonella_enterica_subsp_enterica_serovar_Newport_str_CVM22697___GCF_002242435.1	NZ_JAMQ01000003.1	WP_000919310.1	100	547	0	0	137031	135391	1	547	0	1105.1	NZ_JAMQ01000003.1	728713	chromosome.Proteobacteria				Salmonella_enterica_subsp_enterica_serovar_Newport_str_CVM22697___GCF_002242435.1	NA	Salmonella enterica/bongori	ref_mOTU_v25_00099	Consistent	0.999	10	10	10	1	NZ_JAMQ01000003.1 Salmonella enterica subsp. enterica serovar Newport str. CVM22697 contig_3, whole genome shotgun sequence	NA	Scaffold
Pseudomonas_brassicacearum___GCF_003732265.1	NZ_MOBK01000006.1	WP_123433906.1	100	549	0	0	455281	456927	1	549	0	1099.3	NZ_MOBK01000006.1	1362246	chromosome.Proteobacteria				Pseudomonas_brassicacearum___GCF_003732265.1	NA	Pseudomonas sp. [Pseudomonas frederiksbergensis/Pseudomonas sp. GM102/Pseudomonas sp. GM21/Pseudomonas sp. GM50/Pseudomonas sp. GM79/Pseudomonas sp. GM41(2012)/Pseudomonas sp. URMO17WK12:I12/Pseudomonas sp. URMO17WK12:I11/Pseudomonas sp. C9/Pseudomonas sp. QTF5/Pseudomonas lini/Pseudomonas sp. RIT-PI-q/Pseudomonas sp. 655/Pseudomonas sp. Root329/Pseudomonas sp. FSL W5-0299/Pseudomonas fluorescens/Pseudomonas syringae/Pseudomonas sp. In5/Pseudomonas arsenicoxydans/Pseudomonas mandelii]	ref_mOTU_v25_00164	Consistent	0.999	10	8	8	1	NZ_MOBK01000006.1 Pseudomonas brassicacearum strain 38D7 38D7_contig_6, whole genome shotgun sequence	NA	Scaffold
Klebsiella_variicola___GCF_900509815.1	NZ_UKAO01000001.1	WP_039102987.1	100	546	0	0	365632	367269	1	546	0	1097	NZ_UKAO01000001.1	554637	chromosome.Proteobacteria				Klebsiella_variicola___GCF_900509815.1	NA	Enterobacterales sp. [Klebsiella sp. D5A/Klebsiella sp. KTE92/Klebsiella sp. 10982/Klebsiella variicola CAG:634/Klebsiella quasipneumoniae/Klebsiella sp. NFIX54/Klebsiella sp. NFIX44/Klebsiella sp. NFIX43/Klebsiella sp. NFIX42/Klebsiella sp. NFIX41/Klebsiella sp. NFIX40/Klebsiella sp. NFIX38/Klebsiella sp. NFIX37/Klebsiella sp. NFIX36/Klebsiella sp. NFIX35/Klebsiella sp. NFIX34/Klebsiella sp. NFIX33/Klebsiella sp. NFIX30/Klebsiella sp. NFIX29/Klebsiella sp. NFIX27/Klebsiella sp. NFIX22/Klebsiella sp. NFIX21/Klebsiella sp. NFIX20/Klebsiella sp. NFIX19/Klebsiella sp. NFIX18/Klebsiella sp. NFIX26/Klebsiella sp. NFIX25/Klebsiella sp. NFIX24/Klebsiella sp. NFIX23/Klebsiella sp. NFIX17/Klebsiella sp. NFIX16/Klebsiella sp. NFIX15/Klebsiella sp. NFIX13/Klebsiella sp. NFIX12/Klebsiella sp. NFIX11/Klebsiella sp. NFIX56/Klebsiella sp. NFPP35/Klebsiella sp. HMSC22F09/Klebsiella sp. HMSC25G12/Klebsiella sp. HMSC16A12/Klebsiella sp. HMSC16C06/Klebsiella sp. KGM-IMP216/Klebsiella sp. AA405/Klebsiella variicola/Enterobacter cloacae/Escherichia coli/Klebsiella oxytoca/Klebsiella pneumoniae/Serratia marcescens/Klebsiella sp. 4_1_44FAA/Klebsiella sp. S1/Klebsiella sp. MS 92-3]	ref_mOTU_v25_00085	Consistent	0.999	10	10	10	1	NZ_UKAO01000001.1 Klebsiella variicola strain EuSCAPE_RS096, whole genome shotgun sequence	NA	Contig
Escherichia_coli___GCF_003362395.1	NZ_QHAM01000105.1	WP_000591997.1	100	539	0	0	43234	44850	1	539	0	1091.3	NZ_QHAM01000105.1	47352	plasmid.Proteobacteria				Escherichia_coli___GCF_003362395.1	NA	Proteobacteria sp. [Escherichia sp. KTE114/Escherichia sp. KTE11/Escherichia sp. KTE31/Escherichia sp. KTE52/Escherichia sp. KTE96/Escherichia sp. KTE159/Escherichia marmotae/Shigella sp. SF-2015/Achromobacter sp. ATCC35328/Shigella sp. PAMC 28760/Escherichia albertii/Komagataeibacter hansenii/Escherichia sp. 1_1_43/Escherichia sp. 4_1_40B/Escherichia coli/Escherichia fergusonii/Klebsiella oxytoca/Shigella boydii/Shigella dysenteriae/Shigella flexneri/Shigella sonnei/Escherichia sp. B1147/Escherichia sp. TW09308/Escherichia sp. TW11588]	ref_mOTU_v25_00095	Consistent	0.999	10	10	10	1	NZ_QHAM01000105.1 Escherichia coli strain ECI-351 ECI-351_contig105, whole genome shotgun sequence	NA	Contig
Escherichia_coli___GCF_003362395.1	NZ_QHAM01000114.1	EFK16301.1	99.6	565	2	0	129490	127796	1	565	0	1121.3	NZ_QHAM01000114.1	288792	chromosome.Proteobacteria		blaEC-15	CEPHALOSPORIN	Escherichia_coli___GCF_003362395.1	NA	Proteobacteria sp. [Escherichia sp. KTE114/Escherichia sp. KTE11/Escherichia sp. KTE31/Escherichia sp. KTE52/Escherichia sp. KTE96/Escherichia sp. KTE159/Escherichia marmotae/Shigella sp. SF-2015/Achromobacter sp. ATCC35328/Shigella sp. PAMC 28760/Escherichia albertii/Komagataeibacter hansenii/Escherichia sp. 1_1_43/Escherichia sp. 4_1_40B/Escherichia coli/Escherichia fergusonii/Klebsiella oxytoca/Shigella boydii/Shigella dysenteriae/Shigella flexneri/Shigella sonnei/Escherichia sp. B1147/Escherichia sp. TW09308/Escherichia sp. TW11588]	ref_mOTU_v25_00095	Consistent	0.999	10	10	10	1	NZ_QHAM01000114.1 Escherichia coli strain ECI-351 ECI-351_contig114, whole genome shotgun sequence	NA	Contig
Rhizobiales_bacterium___GCF_900466235.1	NZ_UBLF01000007.1	SEH26624.1	99.1	556	5	0	42115	43782	1	556	0	1090.1	NZ_UBLF01000007.1	99260	plasmid.Proteobacteria				Rhizobiales_bacterium___GCF_900466235.1	NA	Rhizobium sp. [Rhizobium sp. NFR12/Rhizobium sp. Leaf306/Rhizobium sp. Leaf321]	ref_mOTU_v25_04743	Consistent	0.99	10	7	7	1	NZ_UBLF01000007.1 Rhizobiales bacterium isolate AFS006051, whole genome shotgun sequence	NA	Scaffold
Pseudomonas_viridiflava___GCF_900586455.1	NZ_UTXL01000055.1	WP_122415502.1	100	546	0	0	717081	718718	1	546	0	1093.2	NZ_UTXL01000055.1	760072	chromosome.Proteobacteria				Pseudomonas_viridiflava___GCF_900586455.1	NA	Pseudomonas marginalis/viridiflava [Pseudomonas syringae group genomosp. 3/Pseudomonas marginalis/Pseudomonas viridiflava]	ref_mOTU_v25_01202	Consistent	0.999	10	10	10	1	NZ_UTXL01000055.1 Pseudomonas viridiflava isolate p24.B12, whole genome shotgun sequence	NA	Contig
Pseudomonas_aeruginosa___GCF_000795535.1	NZ_JTWQ01000021.1	EZP12657.1	99.6	569	2	0	25411	23705	1	569	0	1124.8	NZ_JTWQ01000021.1	100665	chromosome.Proteobacteria				Pseudomonas_aeruginosa___GCF_000795535.1	NA	Pseudomonas sp. [Pseudomonas sp. P179/Pseudomonas sp. YS-1p/Pseudomonas sp. HMSC11A05/Pseudomonas sp. HMSC16B01/Pseudomonas sp. HMSC05H02/Pseudomonas sp. HMSC060G01/Pseudomonas sp. HMSC060F12/Pseudomonas sp. HMSC057H01/Pseudomonas sp. HMSC061A10/Pseudomonas sp. HMSC071F02/Pseudomonas sp. HMSC070B12/Pseudomonas sp. HMSC058B07/Pseudomonas sp. HMSC058C05/Pseudomonas sp. HMSC072F09/Pseudomonas sp. HMSC058A10/Pseudomonas sp. HMSC059F05/Pseudomonas sp. HMSC076A11/Pseudomonas sp. HMSC060G02/Pseudomonas sp. HMSC064G05/Pseudomonas sp. HMSC075A08/Pseudomonas sp. HMSC067D05/Pseudomonas sp. HMSC066B03/Pseudomonas sp. HMSC067F09/Pseudomonas sp. HMSC076A12/Pseudomonas sp. HMSC066A08/Pseudomonas sp. HMSC065H02/Pseudomonas sp. HMSC067G02/Pseudomonas sp. HMSC069G05/Pseudomonas sp. HMSC073F05/Pseudomonas sp. HMSC065H01/Pseudomonas aeruginosa/Pseudomonas putida/Pseudomonas otitidis/Pseudomonas denitrificans (nomen rejiciendum)]	ref_mOTU_v25_00201	Consistent	0.999	9	9	9	1	NZ_JTWQ01000021.1 Pseudomonas aeruginosa strain AZPAE14716 AZPAE14716_contig_21, whole genome shotgun sequence	NA	Scaffold
Pseudomonas_aeruginosa___GCF_000795535.1	NZ_JTWQ01000045.1	RMS53751.1	99.5	563	3	0	190597	192285	1	563	0	1097.4	NZ_JTWQ01000045.1	192985	chromosome.Proteobacteria				Pseudomonas_aeruginosa___GCF_000795535.1	NA	Pseudomonas sp. [Pseudomonas sp. P179/Pseudomonas sp. YS-1p/Pseudomonas sp. HMSC11A05/Pseudomonas sp. HMSC16B01/Pseudomonas sp. HMSC05H02/Pseudomonas sp. HMSC060G01/Pseudomonas sp. HMSC060F12/Pseudomonas sp. HMSC057H01/Pseudomonas sp. HMSC061A10/Pseudomonas sp. HMSC071F02/Pseudomonas sp. HMSC070B12/Pseudomonas sp. HMSC058B07/Pseudomonas sp. HMSC058C05/Pseudomonas sp. HMSC072F09/Pseudomonas sp. HMSC058A10/Pseudomonas sp. HMSC059F05/Pseudomonas sp. HMSC076A11/Pseudomonas sp. HMSC060G02/Pseudomonas sp. HMSC064G05/Pseudomonas sp. HMSC075A08/Pseudomonas sp. HMSC067D05/Pseudomonas sp. HMSC066B03/Pseudomonas sp. HMSC067F09/Pseudomonas sp. HMSC076A12/Pseudomonas sp. HMSC066A08/Pseudomonas sp. HMSC065H02/Pseudomonas sp. HMSC067G02/Pseudomonas sp. HMSC069G05/Pseudomonas sp. HMSC073F05/Pseudomonas sp. HMSC065H01/Pseudomonas aeruginosa/Pseudomonas putida/Pseudomonas otitidis/Pseudomonas denitrificans (nomen rejiciendum)]	ref_mOTU_v25_00201	Consistent	0.999	9	9	9	1	NZ_JTWQ01000045.1 Pseudomonas aeruginosa strain AZPAE14716 AZPAE14716_contig_45, whole genome shotgun sequence	NA	Scaffold
Klebsiella_pneumoniae___GCF_900171945.1	NZ_FWGD01000002.1	BAH62496.1	99.6	549	2	0	345436	347082	1	549	0	1102.8	NZ_FWGD01000002.1	1019022	chromosome.Proteobacteria				Klebsiella_pneumoniae___GCF_900171945.1	NA	Enterobacterales sp. [Klebsiella sp. D5A/Klebsiella sp. KTE92/Klebsiella sp. 10982/Klebsiella variicola CAG:634/Klebsiella quasipneumoniae/Klebsiella sp. NFIX54/Klebsiella sp. NFIX44/Klebsiella sp. NFIX43/Klebsiella sp. NFIX42/Klebsiella sp. NFIX41/Klebsiella sp. NFIX40/Klebsiella sp. NFIX38/Klebsiella sp. NFIX37/Klebsiella sp. NFIX36/Klebsiella sp. NFIX35/Klebsiella sp. NFIX34/Klebsiella sp. NFIX33/Klebsiella sp. NFIX30/Klebsiella sp. NFIX29/Klebsiella sp. NFIX27/Klebsiella sp. NFIX22/Klebsiella sp. NFIX21/Klebsiella sp. NFIX20/Klebsiella sp. NFIX19/Klebsiella sp. NFIX18/Klebsiella sp. NFIX26/Klebsiella sp. NFIX25/Klebsiella sp. NFIX24/Klebsiella sp. NFIX23/Klebsiella sp. NFIX17/Klebsiella sp. NFIX16/Klebsiella sp. NFIX15/Klebsiella sp. NFIX13/Klebsiella sp. NFIX12/Klebsiella sp. NFIX11/Klebsiella sp. NFIX56/Klebsiella sp. NFPP35/Klebsiella sp. HMSC22F09/Klebsiella sp. HMSC25G12/Klebsiella sp. HMSC16A12/Klebsiella sp. HMSC16C06/Klebsiella sp. KGM-IMP216/Klebsiella sp. AA405/Klebsiella variicola/Enterobacter cloacae/Escherichia coli/Klebsiella oxytoca/Klebsiella pneumoniae/Serratia marcescens/Klebsiella sp. 4_1_44FAA/Klebsiella sp. S1/Klebsiella sp. MS 92-3]	ref_mOTU_v25_00085	Consistent	0.999	10	10	10	1	NZ_FWGD01000002.1 Klebsiella pneumoniae strain VRCO0063, whole genome shotgun sequence	NA	Scaffold
Klebsiella_aerogenes___GCF_000957725.1	NZ_JZZZ01000034.1	WP_045395055.1	100	547	0	0	17609	19249	1	547	0	1094	NZ_JZZZ01000034.1	63799	chromosome.Proteobacteria				Klebsiella_aerogenes___GCF_000957725.1	NA	Enterobacteriaceae sp. [Klebsiella aerogenes/Enterobacter cloacae]	ref_mOTU_v25_00084	Consistent	0.999	11	9	9	1	NZ_JZZZ01000034.1 Klebsiella aerogenes strain 35006 contig34, whole genome shotgun sequence	NA	Contig
Escherichia_coli_HVH_1_4_6876161____GCF_000456005.1	NZ_KE698779.1	ABE10116.1	99.8	562	1	0	151726	150041	1	562	0	1122.5	NZ_KE698779.1	558599	chromosome.Proteobacteria		blaEC-5	CEPHALOSPORIN	Escherichia_coli_HVH_1_4_6876161____GCF_000456005.1	NA	Proteobacteria sp. [Escherichia sp. KTE114/Escherichia sp. KTE11/Escherichia sp. KTE31/Escherichia sp. KTE52/Escherichia sp. KTE96/Escherichia sp. KTE159/Escherichia marmotae/Shigella sp. SF-2015/Achromobacter sp. ATCC35328/Shigella sp. PAMC 28760/Escherichia albertii/Komagataeibacter hansenii/Escherichia sp. 1_1_43/Escherichia sp. 4_1_40B/Escherichia coli/Escherichia fergusonii/Klebsiella oxytoca/Shigella boydii/Shigella dysenteriae/Shigella flexneri/Shigella sonnei/Escherichia sp. B1147/Escherichia sp. TW09308/Escherichia sp. TW11588]	ref_mOTU_v25_00095	Consistent	0.999	10	10	10	1	NZ_KE698779.1 Escherichia coli HVH 1 (4-6876161) acXub-supercont1.3, whole genome shotgun sequence	NA	Scaffold
Escherichia_coli___GCF_002486425.1	NZ_NOBJ01000043.1	EFK16301.1	99.6	565	2	0	9634	7940	1	565	0	1121.7	NZ_NOBJ01000043.1	39607	chromosome.Proteobacteria				Escherichia_coli___GCF_002486425.1	NA	Proteobacteria sp. [Escherichia sp. KTE114/Escherichia sp. KTE11/Escherichia sp. KTE31/Escherichia sp. KTE52/Escherichia sp. KTE96/Escherichia sp. KTE159/Escherichia marmotae/Shigella sp. SF-2015/Achromobacter sp. ATCC35328/Shigella sp. PAMC 28760/Escherichia albertii/Komagataeibacter hansenii/Escherichia sp. 1_1_43/Escherichia sp. 4_1_40B/Escherichia coli/Escherichia fergusonii/Klebsiella oxytoca/Shigella boydii/Shigella dysenteriae/Shigella flexneri/Shigella sonnei/Escherichia sp. B1147/Escherichia sp. TW09308/Escherichia sp. TW11588]	ref_mOTU_v25_00095	Consistent	0.999	10	10	10	1	NZ_NOBJ01000043.1 Escherichia coli strain MOD1-EC5831 MOD1-EC5831_43_length_39607_cov_50.3947, whole genome shotgun sequence	NA	Contig
Salmonella_enterica___GCF_002047705.1	NZ_MZEJ01000015.1	WP_000919290.1	100	547	0	0	44367	42727	1	547	0	1103.2	NZ_MZEJ01000015.1	87903	chromosome.Proteobacteria				Salmonella_enterica___GCF_002047705.1	NA	Salmonella enterica/bongori	ref_mOTU_v25_00099	Consistent	0.999	10	10	10	1	NZ_MZEJ01000015.1 Salmonella enterica strain BCW_6015 NODE_15_length_87903_cov_5.21236, whole genome shotgun sequence	NA	Contig
Pseudomonas_aeruginosa___GCF_000789975.1	NZ_JTSF01000014.1	RMS53751.1	99.8	562	1	0	362874	361189	2	563	0	1099	NZ_JTSF01000014.1	524075	chromosome.Proteobacteria				Pseudomonas_aeruginosa___GCF_000789975.1	NA	Pseudomonas sp. [Pseudomonas sp. P179/Pseudomonas sp. YS-1p/Pseudomonas sp. HMSC11A05/Pseudomonas sp. HMSC16B01/Pseudomonas sp. HMSC05H02/Pseudomonas sp. HMSC060G01/Pseudomonas sp. HMSC060F12/Pseudomonas sp. HMSC057H01/Pseudomonas sp. HMSC061A10/Pseudomonas sp. HMSC071F02/Pseudomonas sp. HMSC070B12/Pseudomonas sp. HMSC058B07/Pseudomonas sp. HMSC058C05/Pseudomonas sp. HMSC072F09/Pseudomonas sp. HMSC058A10/Pseudomonas sp. HMSC059F05/Pseudomonas sp. HMSC076A11/Pseudomonas sp. HMSC060G02/Pseudomonas sp. HMSC064G05/Pseudomonas sp. HMSC075A08/Pseudomonas sp. HMSC067D05/Pseudomonas sp. HMSC066B03/Pseudomonas sp. HMSC067F09/Pseudomonas sp. HMSC076A12/Pseudomonas sp. HMSC066A08/Pseudomonas sp. HMSC065H02/Pseudomonas sp. HMSC067G02/Pseudomonas sp. HMSC069G05/Pseudomonas sp. HMSC073F05/Pseudomonas sp. HMSC065H01/Pseudomonas aeruginosa/Pseudomonas putida/Pseudomonas otitidis/Pseudomonas denitrificans (nomen rejiciendum)]	ref_mOTU_v25_00201	Consistent	0.999	9	9	9	1	NZ_JTSF01000014.1 Pseudomonas aeruginosa strain AZPAE14910 AZPAE14910_contig_14, whole genome shotgun sequence	NA	Scaffold
Pseudomonas_aeruginosa___GCF_000789975.1	NZ_JTSF01000026.1	WP_023122153.1	100	567	0	0	73050	74750	1	567	0	1126.7	NZ_JTSF01000026.1	89930	chromosome.Proteobacteria				Pseudomonas_aeruginosa___GCF_000789975.1	NA	Pseudomonas sp. [Pseudomonas sp. P179/Pseudomonas sp. YS-1p/Pseudomonas sp. HMSC11A05/Pseudomonas sp. HMSC16B01/Pseudomonas sp. HMSC05H02/Pseudomonas sp. HMSC060G01/Pseudomonas sp. HMSC060F12/Pseudomonas sp. HMSC057H01/Pseudomonas sp. HMSC061A10/Pseudomonas sp. HMSC071F02/Pseudomonas sp. HMSC070B12/Pseudomonas sp. HMSC058B07/Pseudomonas sp. HMSC058C05/Pseudomonas sp. HMSC072F09/Pseudomonas sp. HMSC058A10/Pseudomonas sp. HMSC059F05/Pseudomonas sp. HMSC076A11/Pseudomonas sp. HMSC060G02/Pseudomonas sp. HMSC064G05/Pseudomonas sp. HMSC075A08/Pseudomonas sp. HMSC067D05/Pseudomonas sp. HMSC066B03/Pseudomonas sp. HMSC067F09/Pseudomonas sp. HMSC076A12/Pseudomonas sp. HMSC066A08/Pseudomonas sp. HMSC065H02/Pseudomonas sp. HMSC067G02/Pseudomonas sp. HMSC069G05/Pseudomonas sp. HMSC073F05/Pseudomonas sp. HMSC065H01/Pseudomonas aeruginosa/Pseudomonas putida/Pseudomonas otitidis/Pseudomonas denitrificans (nomen rejiciendum)]	ref_mOTU_v25_00201	Consistent	0.999	9	9	9	1	NZ_JTSF01000026.1 Pseudomonas aeruginosa strain AZPAE14910 AZPAE14910_contig_26, whole genome shotgun sequence	NA	Scaffold
Vibrio_cholerae_O1___GCF_001187025.1	NZ_LGON01000063.1	WP_000236217.1	99.8	550	1	0	321434	323083	1	550	0	1095.1	NZ_LGON01000063.1	355172	chromosome.Proteobacteria				Vibrio_cholerae_O1___GCF_001187025.1	NA	Vibrio albensis/cholerae	ref_mOTU_v25_00362	Consistent	0.999	10	10	10	1	NZ_LGON01000063.1 Vibrio cholerae O1 strain NHCM-037 contig64, whole genome shotgun sequence	NA	Contig
Pseudomonas_aeruginosa___GCF_003840465.1	NZ_NSWO01000001.1	RMS53751.1	99.8	561	1	0	136292	134610	3	563	0	1097.4	NZ_NSWO01000001.1	920141	chromosome.Proteobacteria	IncQ2_1			Pseudomonas_aeruginosa___GCF_003840465.1	NA	Pseudomonas sp. [Pseudomonas sp. P179/Pseudomonas sp. YS-1p/Pseudomonas sp. HMSC11A05/Pseudomonas sp. HMSC16B01/Pseudomonas sp. HMSC05H02/Pseudomonas sp. HMSC060G01/Pseudomonas sp. HMSC060F12/Pseudomonas sp. HMSC057H01/Pseudomonas sp. HMSC061A10/Pseudomonas sp. HMSC071F02/Pseudomonas sp. HMSC070B12/Pseudomonas sp. HMSC058B07/Pseudomonas sp. HMSC058C05/Pseudomonas sp. HMSC072F09/Pseudomonas sp. HMSC058A10/Pseudomonas sp. HMSC059F05/Pseudomonas sp. HMSC076A11/Pseudomonas sp. HMSC060G02/Pseudomonas sp. HMSC064G05/Pseudomonas sp. HMSC075A08/Pseudomonas sp. HMSC067D05/Pseudomonas sp. HMSC066B03/Pseudomonas sp. HMSC067F09/Pseudomonas sp. HMSC076A12/Pseudomonas sp. HMSC066A08/Pseudomonas sp. HMSC065H02/Pseudomonas sp. HMSC067G02/Pseudomonas sp. HMSC069G05/Pseudomonas sp. HMSC073F05/Pseudomonas sp. HMSC065H01/Pseudomonas aeruginosa/Pseudomonas putida/Pseudomonas otitidis/Pseudomonas denitrificans (nomen rejiciendum)]	ref_mOTU_v25_00201	Consistent	0.999	10	10	10	1	NZ_NSWO01000001.1 Pseudomonas aeruginosa strain AUS537 IPC468_1.1, whole genome shotgun sequence	NA	Contig
Pseudomonas_aeruginosa___GCF_003840465.1	NZ_NSWO01000017.1	VFT64192.1	99.6	569	2	0	69239	70945	1	569	0	1125.2	NZ_NSWO01000017.1	86177	chromosome.Proteobacteria				Pseudomonas_aeruginosa___GCF_003840465.1	NA	Pseudomonas sp. [Pseudomonas sp. P179/Pseudomonas sp. YS-1p/Pseudomonas sp. HMSC11A05/Pseudomonas sp. HMSC16B01/Pseudomonas sp. HMSC05H02/Pseudomonas sp. HMSC060G01/Pseudomonas sp. HMSC060F12/Pseudomonas sp. HMSC057H01/Pseudomonas sp. HMSC061A10/Pseudomonas sp. HMSC071F02/Pseudomonas sp. HMSC070B12/Pseudomonas sp. HMSC058B07/Pseudomonas sp. HMSC058C05/Pseudomonas sp. HMSC072F09/Pseudomonas sp. HMSC058A10/Pseudomonas sp. HMSC059F05/Pseudomonas sp. HMSC076A11/Pseudomonas sp. HMSC060G02/Pseudomonas sp. HMSC064G05/Pseudomonas sp. HMSC075A08/Pseudomonas sp. HMSC067D05/Pseudomonas sp. HMSC066B03/Pseudomonas sp. HMSC067F09/Pseudomonas sp. HMSC076A12/Pseudomonas sp. HMSC066A08/Pseudomonas sp. HMSC065H02/Pseudomonas sp. HMSC067G02/Pseudomonas sp. HMSC069G05/Pseudomonas sp. HMSC073F05/Pseudomonas sp. HMSC065H01/Pseudomonas aeruginosa/Pseudomonas putida/Pseudomonas otitidis/Pseudomonas denitrificans (nomen rejiciendum)]	ref_mOTU_v25_00201	Consistent	0.999	10	10	10	1	NZ_NSWO01000017.1 Pseudomonas aeruginosa strain AUS537 IPC468_17.1, whole genome shotgun sequence	NA	Contig
Escherichia_coli___GCF_003318705.1	NZ_QOEN01000004.1	EFJ59416.1	99.5	565	3	0	152366	150672	1	565	0	1125.2	NZ_QOEN01000004.1	346969	chromosome.Proteobacteria		blaEC-19	CEPHALOSPORIN	Escherichia_coli___GCF_003318705.1	NA	Proteobacteria sp. [Escherichia sp. KTE114/Escherichia sp. KTE11/Escherichia sp. KTE31/Escherichia sp. KTE52/Escherichia sp. KTE96/Escherichia sp. KTE159/Escherichia marmotae/Shigella sp. SF-2015/Achromobacter sp. ATCC35328/Shigella sp. PAMC 28760/Escherichia albertii/Komagataeibacter hansenii/Escherichia sp. 1_1_43/Escherichia sp. 4_1_40B/Escherichia coli/Escherichia fergusonii/Klebsiella oxytoca/Shigella boydii/Shigella dysenteriae/Shigella flexneri/Shigella sonnei/Escherichia sp. B1147/Escherichia sp. TW09308/Escherichia sp. TW11588]	ref_mOTU_v25_00095	Consistent	0.999	10	10	10	1	NZ_QOEN01000004.1 Escherichia coli strain AVC251 scaffold_3, whole genome shotgun sequence	NA	Contig
Escherichia_coli___GCF_003009355.1	NZ_PGJZ01000002.1	EFK16301.1	99.5	565	3	0	117352	115658	1	565	0	1120.9	NZ_PGJZ01000002.1	305919	chromosome.Proteobacteria		blaEC-18	CEPHALOSPORIN	Escherichia_coli___GCF_003009355.1	NA	Proteobacteria sp. [Escherichia sp. KTE114/Escherichia sp. KTE11/Escherichia sp. KTE31/Escherichia sp. KTE52/Escherichia sp. KTE96/Escherichia sp. KTE159/Escherichia marmotae/Shigella sp. SF-2015/Achromobacter sp. ATCC35328/Shigella sp. PAMC 28760/Escherichia albertii/Komagataeibacter hansenii/Escherichia sp. 1_1_43/Escherichia sp. 4_1_40B/Escherichia coli/Escherichia fergusonii/Klebsiella oxytoca/Shigella boydii/Shigella dysenteriae/Shigella flexneri/Shigella sonnei/Escherichia sp. B1147/Escherichia sp. TW09308/Escherichia sp. TW11588]	ref_mOTU_v25_00095	Consistent	0.999	10	10	10	1	NZ_PGJZ01000002.1 Escherichia coli strain 12c1 NODE_2_length_305919_cov_104.528, whole genome shotgun sequence	NA	Scaffold
Shewanella_sp_SACH___GCF_001887095.2	NZ_MPDG02000001.1	WP_071939481.1	99.8	541	1	0	1359802	1358180	1	541	0	1095.9	NZ_MPDG02000001.1	1806375	chromosome.Proteobacteria				Shewanella_sp_SACH___GCF_001887095.2	62322	Shewanella baltica [Shewanella sp. SACH/Shewanella baltica]	ref_mOTU_v25_03050	Consistent	0.999	10	9	9	1	NZ_MPDG02000001.1 Shewanella sp. SACH NODE_1_length_1806375_cov_15.2276, whole genome shotgun sequence	NA	Scaffold
Acinetobacter_baumannii___GCF_002838015.2	NZ_PHKA02000065.1	WP_031952656.1	100	551	0	0	14163	15815	1	551	0	1099.3	NZ_PHKA02000065.1	19825	chromosome.Proteobacteria				Acinetobacter_baumannii___GCF_002838015.2	NA	Bacteria sp. [Acinetobacter nosocomialis/Staphylococcus aureus/Acinetobacter baumannii/Acinetobacter calcoaceticus]	ref_mOTU_v25_00259	Consistent	0.999	10	10	10	1	NZ_PHKA02000065.1 Acinetobacter baumannii strain ZQ2 Contig_71__reversed_, whole genome shotgun sequence	NA	Scaffold
Acinetobacter_baumannii___GCF_002838015.2	NZ_PHKA02000145.1	WP_031975991.1	100	546	0	0	1859	222	1	546	0	1080.1	NZ_PHKA02000145.1	56178	chromosome.Proteobacteria				Acinetobacter_baumannii___GCF_002838015.2	NA	Bacteria sp. [Acinetobacter nosocomialis/Staphylococcus aureus/Acinetobacter baumannii/Acinetobacter calcoaceticus]	ref_mOTU_v25_00259	Consistent	0.999	10	10	10	1	NZ_PHKA02000145.1 Acinetobacter baumannii strain ZQ2 Contig_17__reversed_, whole genome shotgun sequence	NA	Scaffold
Acinetobacter_baumannii___GCF_900496135.1	NZ_UFMX01000006.1	WP_031956509.1	100	549	0	0	155005	156651	1	549	0	1090.5	NZ_UFMX01000006.1	219822	chromosome.Proteobacteria				Acinetobacter_baumannii___GCF_900496135.1	NA	Bacteria sp. [Acinetobacter nosocomialis/Staphylococcus aureus/Acinetobacter baumannii/Acinetobacter calcoaceticus]	ref_mOTU_v25_00259	Consistent	0.999	10	10	9	0.9	NZ_UFMX01000006.1 Acinetobacter baumannii strain 4300STDY7045834, whole genome shotgun sequence	NA	Scaffold
Escherichia_coli___GCF_001748905.1	NZ_MIWE01000008.1	EFK16301.1	99.5	565	3	0	123095	121401	1	565	0	1120.9	NZ_MIWE01000008.1	160682	chromosome.Proteobacteria				Escherichia_coli___GCF_001748905.1	NA	Proteobacteria sp. [Escherichia sp. KTE114/Escherichia sp. KTE11/Escherichia sp. KTE31/Escherichia sp. KTE52/Escherichia sp. KTE96/Escherichia sp. KTE159/Escherichia marmotae/Shigella sp. SF-2015/Achromobacter sp. ATCC35328/Shigella sp. PAMC 28760/Escherichia albertii/Komagataeibacter hansenii/Escherichia sp. 1_1_43/Escherichia sp. 4_1_40B/Escherichia coli/Escherichia fergusonii/Klebsiella oxytoca/Shigella boydii/Shigella dysenteriae/Shigella flexneri/Shigella sonnei/Escherichia sp. B1147/Escherichia sp. TW09308/Escherichia sp. TW11588]	ref_mOTU_v25_00095	Consistent	0.999	10	10	10	1	NZ_MIWE01000008.1 Escherichia coli strain AF7709 contig_0008, whole genome shotgun sequence	NA	Contig
Neisseria_gonorrhoeae_MU_NG8___GCF_001026085.1	NZ_ATRA01000269.1	WP_003689187.1	100	544	0	0	13810	15441	1	544	0	1092.4	NZ_ATRA01000269.1	16279	chromosome.unclassified				Neisseria_gonorrhoeae_MU_NG8___GCF_001026085.1	485	Neisseria gonorrhoeae	ref_mOTU_v25_01538	Consistent	0.999	10	10	10	1	NZ_ATRA01000269.1 Neisseria gonorrhoeae MU_NG8 contig35, whole genome shotgun sequence	NA	Scaffold
Pseudomonas_viridiflava___GCF_900583435.1	NZ_UTMA01000032.1	WP_004879248.1	100	546	0	0	65869	64232	1	546	0	1093.2	NZ_UTMA01000032.1	218707	unclassified.Proteobacteria				Pseudomonas_viridiflava___GCF_900583435.1	NA	Pseudomonas marginalis/viridiflava [Pseudomonas syringae group genomosp. 3/Pseudomonas marginalis/Pseudomonas viridiflava]	ref_mOTU_v25_01202	Consistent	0.999	10	10	10	1	NZ_UTMA01000032.1 Pseudomonas viridiflava isolate p1.H9, whole genome shotgun sequence	NA	Contig
Gallibacterium_genomosp_3___GCF_001678635.1	NZ_JTJS01000032.1	WP_065234206.1	100	540	0	0	15770	17389	1	540	0	1081.2	NZ_JTJS01000032.1	27001	chromosome.Proteobacteria				Gallibacterium_genomosp_3___GCF_001678635.1	505345	Gallibacterium genomosp. 3	ref_mOTU_v25_06338	Consistent	0.999	10	9	9	1	NZ_JTJS01000032.1 Gallibacterium genomosp. 3 strain F298 contig000031, whole genome shotgun sequence	NA	Contig
Escherichia_coli___GCF_001265995.1	NZ_JHSN01000012.1	EFK16301.1	99.5	565	3	0	77619	75925	1	565	0	1120.9	NZ_JHSN01000012.1	110096	chromosome.Proteobacteria				Escherichia_coli___GCF_001265995.1	NA	Proteobacteria sp. [Escherichia sp. KTE114/Escherichia sp. KTE11/Escherichia sp. KTE31/Escherichia sp. KTE52/Escherichia sp. KTE96/Escherichia sp. KTE159/Escherichia marmotae/Shigella sp. SF-2015/Achromobacter sp. ATCC35328/Shigella sp. PAMC 28760/Escherichia albertii/Komagataeibacter hansenii/Escherichia sp. 1_1_43/Escherichia sp. 4_1_40B/Escherichia coli/Escherichia fergusonii/Klebsiella oxytoca/Shigella boydii/Shigella dysenteriae/Shigella flexneri/Shigella sonnei/Escherichia sp. B1147/Escherichia sp. TW09308/Escherichia sp. TW11588]	ref_mOTU_v25_00095	Consistent	0.999	10	10	10	1	NZ_JHSN01000012.1 Escherichia coli strain 402804 402804_12, whole genome shotgun sequence	NA	Contig
Pseudomonas_aeruginosa___GCF_900708115.1	NZ_CAADOB010000242.1	RMS53751.1	99.6	563	2	0	8113	6425	1	563	0	1099.3	NZ_CAADOB010000242.1	9406	chromosome.Proteobacteria				Pseudomonas_aeruginosa___GCF_900708115.1	NA	Pseudomonas sp. [Pseudomonas sp. P179/Pseudomonas sp. YS-1p/Pseudomonas sp. HMSC11A05/Pseudomonas sp. HMSC16B01/Pseudomonas sp. HMSC05H02/Pseudomonas sp. HMSC060G01/Pseudomonas sp. HMSC060F12/Pseudomonas sp. HMSC057H01/Pseudomonas sp. HMSC061A10/Pseudomonas sp. HMSC071F02/Pseudomonas sp. HMSC070B12/Pseudomonas sp. HMSC058B07/Pseudomonas sp. HMSC058C05/Pseudomonas sp. HMSC072F09/Pseudomonas sp. HMSC058A10/Pseudomonas sp. HMSC059F05/Pseudomonas sp. HMSC076A11/Pseudomonas sp. HMSC060G02/Pseudomonas sp. HMSC064G05/Pseudomonas sp. HMSC075A08/Pseudomonas sp. HMSC067D05/Pseudomonas sp. HMSC066B03/Pseudomonas sp. HMSC067F09/Pseudomonas sp. HMSC076A12/Pseudomonas sp. HMSC066A08/Pseudomonas sp. HMSC065H02/Pseudomonas sp. HMSC067G02/Pseudomonas sp. HMSC069G05/Pseudomonas sp. HMSC073F05/Pseudomonas sp. HMSC065H01/Pseudomonas aeruginosa/Pseudomonas putida/Pseudomonas otitidis/Pseudomonas denitrificans (nomen rejiciendum)]	ref_mOTU_v25_00201	Consistent	0.999	10	10	10	1	NZ_CAADOB010000242.1 Pseudomonas aeruginosa isolate XDR-PA, whole genome shotgun sequence	NA	Contig
Salmonella_enterica_subsp_enterica_serovar_6_7_lw____GCF_002031605.1	NZ_MXHE01000003.1	WP_023236901.1	100	547	0	0	49179	47539	1	547	0	1102.8	NZ_MXHE01000003.1	456734	chromosome.Proteobacteria				Salmonella_enterica_subsp_enterica_serovar_6_7_lw____GCF_002031605.1	NA	Salmonella enterica/bongori	ref_mOTU_v25_00099	Consistent	0.999	10	10	10	1	NZ_MXHE01000003.1 Salmonella enterica subsp. enterica serovar 6,7:lw:- strain BCW_2112 NODE_3_length_456734_cov_0.745334, whole genome shotgun sequence	NA	Contig
Escherichia_coli___GCF_002476125.1	NZ_NWOW01000005.1	EFK16301.1	99.6	565	2	0	129440	127746	1	565	0	1121.3	NZ_NWOW01000005.1	221449	chromosome.Proteobacteria		blaEC-15	CEPHALOSPORIN	Escherichia_coli___GCF_002476125.1	NA	Proteobacteria sp. [Escherichia sp. KTE114/Escherichia sp. KTE11/Escherichia sp. KTE31/Escherichia sp. KTE52/Escherichia sp. KTE96/Escherichia sp. KTE159/Escherichia marmotae/Shigella sp. SF-2015/Achromobacter sp. ATCC35328/Shigella sp. PAMC 28760/Escherichia albertii/Komagataeibacter hansenii/Escherichia sp. 1_1_43/Escherichia sp. 4_1_40B/Escherichia coli/Escherichia fergusonii/Klebsiella oxytoca/Shigella boydii/Shigella dysenteriae/Shigella flexneri/Shigella sonnei/Escherichia sp. B1147/Escherichia sp. TW09308/Escherichia sp. TW11588]	ref_mOTU_v25_00095	Consistent	0.999	10	10	10	1	NZ_NWOW01000005.1 Escherichia coli strain MOD1-EC4327 MOD1-EC4327_5_length_221449_cov_84.2944, whole genome shotgun sequence	NA	Contig
Escherichia_coli___GCF_002476125.1	NZ_NWOW01000030.1	WP_000591997.1	100	539	0	0	42366	43982	1	539	0	1091.3	NZ_NWOW01000030.1	46434	plasmid.Proteobacteria				Escherichia_coli___GCF_002476125.1	NA	Proteobacteria sp. [Escherichia sp. KTE114/Escherichia sp. KTE11/Escherichia sp. KTE31/Escherichia sp. KTE52/Escherichia sp. KTE96/Escherichia sp. KTE159/Escherichia marmotae/Shigella sp. SF-2015/Achromobacter sp. ATCC35328/Shigella sp. PAMC 28760/Escherichia albertii/Komagataeibacter hansenii/Escherichia sp. 1_1_43/Escherichia sp. 4_1_40B/Escherichia coli/Escherichia fergusonii/Klebsiella oxytoca/Shigella boydii/Shigella dysenteriae/Shigella flexneri/Shigella sonnei/Escherichia sp. B1147/Escherichia sp. TW09308/Escherichia sp. TW11588]	ref_mOTU_v25_00095	Consistent	0.999	10	10	10	1	NZ_NWOW01000030.1 Escherichia coli strain MOD1-EC4327 MOD1-EC4327_30_length_46434_cov_78.037, whole genome shotgun sequence	NA	Contig
Klebsiella_pneumoniae___GCF_900607505.1	NZ_UWVM01000001.1	AGT25176.1	99.8	549	1	0	5160117	5158471	1	549	0	1102.4	NZ_UWVM01000001.1	5380413	chromosome.Proteobacteria		blaSHV-145,oqxA11,oqxB20,fosA6	BETA-LACTAM,PHENICOL;QUINOLONE,PHENICOL;QUINOLONE,FOSFOMYCIN	Klebsiella_pneumoniae___GCF_900607505.1	NA	Enterobacterales sp. [Klebsiella sp. D5A/Klebsiella sp. KTE92/Klebsiella sp. 10982/Klebsiella variicola CAG:634/Klebsiella quasipneumoniae/Klebsiella sp. NFIX54/Klebsiella sp. NFIX44/Klebsiella sp. NFIX43/Klebsiella sp. NFIX42/Klebsiella sp. NFIX41/Klebsiella sp. NFIX40/Klebsiella sp. NFIX38/Klebsiella sp. NFIX37/Klebsiella sp. NFIX36/Klebsiella sp. NFIX35/Klebsiella sp. NFIX34/Klebsiella sp. NFIX33/Klebsiella sp. NFIX30/Klebsiella sp. NFIX29/Klebsiella sp. NFIX27/Klebsiella sp. NFIX22/Klebsiella sp. NFIX21/Klebsiella sp. NFIX20/Klebsiella sp. NFIX19/Klebsiella sp. NFIX18/Klebsiella sp. NFIX26/Klebsiella sp. NFIX25/Klebsiella sp. NFIX24/Klebsiella sp. NFIX23/Klebsiella sp. NFIX17/Klebsiella sp. NFIX16/Klebsiella sp. NFIX15/Klebsiella sp. NFIX13/Klebsiella sp. NFIX12/Klebsiella sp. NFIX11/Klebsiella sp. NFIX56/Klebsiella sp. NFPP35/Klebsiella sp. HMSC22F09/Klebsiella sp. HMSC25G12/Klebsiella sp. HMSC16A12/Klebsiella sp. HMSC16C06/Klebsiella sp. KGM-IMP216/Klebsiella sp. AA405/Klebsiella variicola/Enterobacter cloacae/Escherichia coli/Klebsiella oxytoca/Klebsiella pneumoniae/Serratia marcescens/Klebsiella sp. 4_1_44FAA/Klebsiella sp. S1/Klebsiella sp. MS 92-3]	ref_mOTU_v25_00085	Consistent	0.999	10	10	10	1	NZ_UWVM01000001.1 Klebsiella pneumoniae isolate kpneu009, whole genome shotgun sequence	NA	Contig
Escherichia_coli___GCF_000940255.1	NZ_LM995593.1	EFK16301.1	99.3	565	4	0	29837	31531	1	565	0	1119.4	NZ_LM995593.1	99387	chromosome.Proteobacteria				Escherichia_coli___GCF_000940255.1	NA	Proteobacteria sp. [Escherichia sp. KTE114/Escherichia sp. KTE11/Escherichia sp. KTE31/Escherichia sp. KTE52/Escherichia sp. KTE96/Escherichia sp. KTE159/Escherichia marmotae/Shigella sp. SF-2015/Achromobacter sp. ATCC35328/Shigella sp. PAMC 28760/Escherichia albertii/Komagataeibacter hansenii/Escherichia sp. 1_1_43/Escherichia sp. 4_1_40B/Escherichia coli/Escherichia fergusonii/Klebsiella oxytoca/Shigella boydii/Shigella dysenteriae/Shigella flexneri/Shigella sonnei/Escherichia sp. B1147/Escherichia sp. TW09308/Escherichia sp. TW11588]	ref_mOTU_v25_00095	Consistent	0.999	10	10	10	1	NZ_LM995593.1 Escherichia coli genome assembly FHI15, scaffold scaffold-29_contig-12.1_16793_116179_[organism:Escherichia	NA	Contig
Escherichia_coli___GCF_000940255.1	NZ_LM995613.1	WP_000591996.1	100	539	0	0	223460	221844	1	539	0	1088.6	NZ_LM995613.1	1000052	chromosome.Proteobacteria		blaEC-18	CEPHALOSPORIN	Escherichia_coli___GCF_000940255.1	NA	Proteobacteria sp. [Escherichia sp. KTE114/Escherichia sp. KTE11/Escherichia sp. KTE31/Escherichia sp. KTE52/Escherichia sp. KTE96/Escherichia sp. KTE159/Escherichia marmotae/Shigella sp. SF-2015/Achromobacter sp. ATCC35328/Shigella sp. PAMC 28760/Escherichia albertii/Komagataeibacter hansenii/Escherichia sp. 1_1_43/Escherichia sp. 4_1_40B/Escherichia coli/Escherichia fergusonii/Klebsiella oxytoca/Shigella boydii/Shigella dysenteriae/Shigella flexneri/Shigella sonnei/Escherichia sp. B1147/Escherichia sp. TW09308/Escherichia sp. TW11588]	ref_mOTU_v25_00095	Consistent	0.999	10	10	10	1	NZ_LM995613.1 Escherichia coli genome assembly FHI15, scaffold scaffold-41_contig-0.0_1_1000052_[organism:Escherichia	NA	Contig
Vibrio_cholerae_P_18785___GCF_000338215.2	NZ_ANHS01000116.1	WP_000236217.1	99.8	550	1	0	33618	31969	1	550	0	1095.1	NZ_ANHS01000116.1	129852	chromosome.Proteobacteria				Vibrio_cholerae_P_18785___GCF_000338215.2	NA	Vibrio albensis/cholerae	ref_mOTU_v25_00362	Consistent	0.999	10	10	10	1	NZ_ANHS01000116.1 Vibrio cholerae P-18785 contig0116, whole genome shotgun sequence	NA	Contig
Pseudomonas_aeruginosa___GCF_003841095.1	NZ_NTAM01000007.1	RMS53751.1	99.6	563	2	0	135747	134059	1	563	0	1099.3	NZ_NTAM01000007.1	417021	chromosome.Proteobacteria				Pseudomonas_aeruginosa___GCF_003841095.1	NA	Pseudomonas sp. [Pseudomonas sp. P179/Pseudomonas sp. YS-1p/Pseudomonas sp. HMSC11A05/Pseudomonas sp. HMSC16B01/Pseudomonas sp. HMSC05H02/Pseudomonas sp. HMSC060G01/Pseudomonas sp. HMSC060F12/Pseudomonas sp. HMSC057H01/Pseudomonas sp. HMSC061A10/Pseudomonas sp. HMSC071F02/Pseudomonas sp. HMSC070B12/Pseudomonas sp. HMSC058B07/Pseudomonas sp. HMSC058C05/Pseudomonas sp. HMSC072F09/Pseudomonas sp. HMSC058A10/Pseudomonas sp. HMSC059F05/Pseudomonas sp. HMSC076A11/Pseudomonas sp. HMSC060G02/Pseudomonas sp. HMSC064G05/Pseudomonas sp. HMSC075A08/Pseudomonas sp. HMSC067D05/Pseudomonas sp. HMSC066B03/Pseudomonas sp. HMSC067F09/Pseudomonas sp. HMSC076A12/Pseudomonas sp. HMSC066A08/Pseudomonas sp. HMSC065H02/Pseudomonas sp. HMSC067G02/Pseudomonas sp. HMSC069G05/Pseudomonas sp. HMSC073F05/Pseudomonas sp. HMSC065H01/Pseudomonas aeruginosa/Pseudomonas putida/Pseudomonas otitidis/Pseudomonas denitrificans (nomen rejiciendum)]	ref_mOTU_v25_00201	Consistent	0.999	10	10	10	1	NZ_NTAM01000007.1 Pseudomonas aeruginosa strain PA-W30 IPC18_7.1, whole genome shotgun sequence	NA	Contig
Pseudomonas_aeruginosa___GCF_003841095.1	NZ_NTAM01000011.1	WP_017002455.1	100	567	0	0	75254	76954	1	567	0	1124.8	NZ_NTAM01000011.1	352857	chromosome.Proteobacteria				Pseudomonas_aeruginosa___GCF_003841095.1	NA	Pseudomonas sp. [Pseudomonas sp. P179/Pseudomonas sp. YS-1p/Pseudomonas sp. HMSC11A05/Pseudomonas sp. HMSC16B01/Pseudomonas sp. HMSC05H02/Pseudomonas sp. HMSC060G01/Pseudomonas sp. HMSC060F12/Pseudomonas sp. HMSC057H01/Pseudomonas sp. HMSC061A10/Pseudomonas sp. HMSC071F02/Pseudomonas sp. HMSC070B12/Pseudomonas sp. HMSC058B07/Pseudomonas sp. HMSC058C05/Pseudomonas sp. HMSC072F09/Pseudomonas sp. HMSC058A10/Pseudomonas sp. HMSC059F05/Pseudomonas sp. HMSC076A11/Pseudomonas sp. HMSC060G02/Pseudomonas sp. HMSC064G05/Pseudomonas sp. HMSC075A08/Pseudomonas sp. HMSC067D05/Pseudomonas sp. HMSC066B03/Pseudomonas sp. HMSC067F09/Pseudomonas sp. HMSC076A12/Pseudomonas sp. HMSC066A08/Pseudomonas sp. HMSC065H02/Pseudomonas sp. HMSC067G02/Pseudomonas sp. HMSC069G05/Pseudomonas sp. HMSC073F05/Pseudomonas sp. HMSC065H01/Pseudomonas aeruginosa/Pseudomonas putida/Pseudomonas otitidis/Pseudomonas denitrificans (nomen rejiciendum)]	ref_mOTU_v25_00201	Consistent	0.999	10	10	10	1	NZ_NTAM01000011.1 Pseudomonas aeruginosa strain PA-W30 IPC18_11.1, whole genome shotgun sequence	NA	Contig
Pseudomonas_aeruginosa___GCF_004375515.1	NZ_RWVI01000018.1	RMS53751.1	99.5	563	3	0	24425	22737	1	563	0	1097.4	NZ_RWVI01000018.1	173743	chromosome.Proteobacteria				Pseudomonas_aeruginosa___GCF_004375515.1	NA	Pseudomonas sp. [Pseudomonas sp. P179/Pseudomonas sp. YS-1p/Pseudomonas sp. HMSC11A05/Pseudomonas sp. HMSC16B01/Pseudomonas sp. HMSC05H02/Pseudomonas sp. HMSC060G01/Pseudomonas sp. HMSC060F12/Pseudomonas sp. HMSC057H01/Pseudomonas sp. HMSC061A10/Pseudomonas sp. HMSC071F02/Pseudomonas sp. HMSC070B12/Pseudomonas sp. HMSC058B07/Pseudomonas sp. HMSC058C05/Pseudomonas sp. HMSC072F09/Pseudomonas sp. HMSC058A10/Pseudomonas sp. HMSC059F05/Pseudomonas sp. HMSC076A11/Pseudomonas sp. HMSC060G02/Pseudomonas sp. HMSC064G05/Pseudomonas sp. HMSC075A08/Pseudomonas sp. HMSC067D05/Pseudomonas sp. HMSC066B03/Pseudomonas sp. HMSC067F09/Pseudomonas sp. HMSC076A12/Pseudomonas sp. HMSC066A08/Pseudomonas sp. HMSC065H02/Pseudomonas sp. HMSC067G02/Pseudomonas sp. HMSC069G05/Pseudomonas sp. HMSC073F05/Pseudomonas sp. HMSC065H01/Pseudomonas aeruginosa/Pseudomonas putida/Pseudomonas otitidis/Pseudomonas denitrificans (nomen rejiciendum)]	ref_mOTU_v25_00201	Consistent	0.999	10	10	10	1	NZ_RWVI01000018.1 Pseudomonas aeruginosa strain 2S030611BSL_PA1 IPC26_18.1, whole genome shotgun sequence	NA	Contig
Pseudomonas_aeruginosa___GCF_004375515.1	NZ_RWVI01000020.1	WP_023084338.1	100	567	0	0	16744	15044	1	567	0	1122.5	NZ_RWVI01000020.1	91740	chromosome.Proteobacteria				Pseudomonas_aeruginosa___GCF_004375515.1	NA	Pseudomonas sp. [Pseudomonas sp. P179/Pseudomonas sp. YS-1p/Pseudomonas sp. HMSC11A05/Pseudomonas sp. HMSC16B01/Pseudomonas sp. HMSC05H02/Pseudomonas sp. HMSC060G01/Pseudomonas sp. HMSC060F12/Pseudomonas sp. HMSC057H01/Pseudomonas sp. HMSC061A10/Pseudomonas sp. HMSC071F02/Pseudomonas sp. HMSC070B12/Pseudomonas sp. HMSC058B07/Pseudomonas sp. HMSC058C05/Pseudomonas sp. HMSC072F09/Pseudomonas sp. HMSC058A10/Pseudomonas sp. HMSC059F05/Pseudomonas sp. HMSC076A11/Pseudomonas sp. HMSC060G02/Pseudomonas sp. HMSC064G05/Pseudomonas sp. HMSC075A08/Pseudomonas sp. HMSC067D05/Pseudomonas sp. HMSC066B03/Pseudomonas sp. HMSC067F09/Pseudomonas sp. HMSC076A12/Pseudomonas sp. HMSC066A08/Pseudomonas sp. HMSC065H02/Pseudomonas sp. HMSC067G02/Pseudomonas sp. HMSC069G05/Pseudomonas sp. HMSC073F05/Pseudomonas sp. HMSC065H01/Pseudomonas aeruginosa/Pseudomonas putida/Pseudomonas otitidis/Pseudomonas denitrificans (nomen rejiciendum)]	ref_mOTU_v25_00201	Consistent	0.999	10	10	10	1	NZ_RWVI01000020.1 Pseudomonas aeruginosa strain 2S030611BSL_PA1 IPC26_20.1, whole genome shotgun sequence	NA	Contig
Escherichia_coli___GCF_001616105.1	NZ_LVOF01000068.1	EFK16301.1	99.5	565	3	0	8742	10436	1	565	0	1120.9	NZ_LVOF01000068.1	37544	chromosome.Proteobacteria				Escherichia_coli___GCF_001616105.1	NA	Proteobacteria sp. [Escherichia sp. KTE114/Escherichia sp. KTE11/Escherichia sp. KTE31/Escherichia sp. KTE52/Escherichia sp. KTE96/Escherichia sp. KTE159/Escherichia marmotae/Shigella sp. SF-2015/Achromobacter sp. ATCC35328/Shigella sp. PAMC 28760/Escherichia albertii/Komagataeibacter hansenii/Escherichia sp. 1_1_43/Escherichia sp. 4_1_40B/Escherichia coli/Escherichia fergusonii/Klebsiella oxytoca/Shigella boydii/Shigella dysenteriae/Shigella flexneri/Shigella sonnei/Escherichia sp. B1147/Escherichia sp. TW09308/Escherichia sp. TW11588]	ref_mOTU_v25_00095	Consistent	0.999	10	10	10	1	NZ_LVOF01000068.1 Escherichia coli strain swine55 swine55_contig_87, whole genome shotgun sequence	NA	Contig
Acinetobacter_baumannii___GCF_002184005.1	NZ_NDAA01000107.1	WP_001207327.1	100	548	0	0	57125	55482	1	548	0	1091.3	NZ_NDAA01000107.1	57389	chromosome.Proteobacteria				Acinetobacter_baumannii___GCF_002184005.1	NA	Bacteria sp. [Acinetobacter nosocomialis/Staphylococcus aureus/Acinetobacter baumannii/Acinetobacter calcoaceticus]	ref_mOTU_v25_00259	Consistent	0.999	10	10	10	1	NZ_NDAA01000107.1 Acinetobacter baumannii strain ABUH641 ABUH641_NODE_23.ctg_1, whole genome shotgun sequence	NA	Contig
Klebsiella_pneumoniae___GCF_003403215.1	NZ_QUWO01000009.1	AGT25176.1	99.8	549	1	0	81687	83333	1	549	0	1102.4	NZ_QUWO01000009.1	130454	chromosome.Proteobacteria				Klebsiella_pneumoniae___GCF_003403215.1	NA	Enterobacterales sp. [Klebsiella sp. D5A/Klebsiella sp. KTE92/Klebsiella sp. 10982/Klebsiella variicola CAG:634/Klebsiella quasipneumoniae/Klebsiella sp. NFIX54/Klebsiella sp. NFIX44/Klebsiella sp. NFIX43/Klebsiella sp. NFIX42/Klebsiella sp. NFIX41/Klebsiella sp. NFIX40/Klebsiella sp. NFIX38/Klebsiella sp. NFIX37/Klebsiella sp. NFIX36/Klebsiella sp. NFIX35/Klebsiella sp. NFIX34/Klebsiella sp. NFIX33/Klebsiella sp. NFIX30/Klebsiella sp. NFIX29/Klebsiella sp. NFIX27/Klebsiella sp. NFIX22/Klebsiella sp. NFIX21/Klebsiella sp. NFIX20/Klebsiella sp. NFIX19/Klebsiella sp. NFIX18/Klebsiella sp. NFIX26/Klebsiella sp. NFIX25/Klebsiella sp. NFIX24/Klebsiella sp. NFIX23/Klebsiella sp. NFIX17/Klebsiella sp. NFIX16/Klebsiella sp. NFIX15/Klebsiella sp. NFIX13/Klebsiella sp. NFIX12/Klebsiella sp. NFIX11/Klebsiella sp. NFIX56/Klebsiella sp. NFPP35/Klebsiella sp. HMSC22F09/Klebsiella sp. HMSC25G12/Klebsiella sp. HMSC16A12/Klebsiella sp. HMSC16C06/Klebsiella sp. KGM-IMP216/Klebsiella sp. AA405/Klebsiella variicola/Enterobacter cloacae/Escherichia coli/Klebsiella oxytoca/Klebsiella pneumoniae/Serratia marcescens/Klebsiella sp. 4_1_44FAA/Klebsiella sp. S1/Klebsiella sp. MS 92-3]	ref_mOTU_v25_00085	Consistent	0.999	11	10	10	1	NZ_QUWO01000009.1 Klebsiella pneumoniae strain R1081 1080_contig00009, whole genome shotgun sequence	NA	Contig
Xanthomonas_codiaei___GCF_002939785.1	NZ_MDEC01000003.1	WP_104539527.1	100	554	0	0	41729	40068	1	554	0	1129.8	NZ_MDEC01000003.1	264758	chromosome.Proteobacteria				Xanthomonas_codiaei___GCF_002939785.1	1843580	Xanthomonas floridensis	ref_mOTU_v25_01739	Consistent	0.82	10	1	1	1	NZ_MDEC01000003.1 Xanthomonas codiaei strain CFBP4690 Xcod-CFBP4690-G1003, whole genome shotgun sequence	NA	Contig
Pseudomonas_sp_1033___GCF_003385155.1	NZ_QUMN01000001.1	WP_088514491.1	100	544	0	0	2861194	2862825	1	544	0	1083.2	NZ_QUMN01000001.1	5580209	chromosome.Proteobacteria				Pseudomonas_sp_1033___GCF_003385155.1	303	Pseudomonas putida [Pseudomonas sp. NBRC 111117/Pseudomonas sp. MF6396/Pseudomonas putida]	ref_mOTU_v25_00175	Consistent	0.999	10	10	10	1	NZ_QUMN01000001.1 Pseudomonas sp. 1033 Ga0183416_11, whole genome shotgun sequence	NA	Contig
Escherichia_coli___GCF_002514885.1	NZ_NKMA01000003.1	EFK16301.1	99.8	565	1	0	74503	76197	1	565	0	1124.4	NZ_NKMA01000003.1	196407	chromosome.Proteobacteria		blaEC	BETA-LACTAM	Escherichia_coli___GCF_002514885.1	NA	Proteobacteria sp. [Escherichia sp. KTE114/Escherichia sp. KTE11/Escherichia sp. KTE31/Escherichia sp. KTE52/Escherichia sp. KTE96/Escherichia sp. KTE159/Escherichia marmotae/Shigella sp. SF-2015/Achromobacter sp. ATCC35328/Shigella sp. PAMC 28760/Escherichia albertii/Komagataeibacter hansenii/Escherichia sp. 1_1_43/Escherichia sp. 4_1_40B/Escherichia coli/Escherichia fergusonii/Klebsiella oxytoca/Shigella boydii/Shigella dysenteriae/Shigella flexneri/Shigella sonnei/Escherichia sp. B1147/Escherichia sp. TW09308/Escherichia sp. TW11588]	ref_mOTU_v25_00095	Consistent	0.999	10	10	10	1	NZ_NKMA01000003.1 Escherichia coli strain MOD1-EC2549 MOD1-EC2549_3_length_196407_cov_52.3121, whole genome shotgun sequence	NA	Contig
Escherichia_coli___GCF_002467115.1	NZ_NJNA01000011.1	EFK16301.1	99.6	565	2	0	25740	27434	1	565	0	1122.1	NZ_NJNA01000011.1	94446	chromosome.Proteobacteria				Escherichia_coli___GCF_002467115.1	NA	Proteobacteria sp. [Escherichia sp. KTE114/Escherichia sp. KTE11/Escherichia sp. KTE31/Escherichia sp. KTE52/Escherichia sp. KTE96/Escherichia sp. KTE159/Escherichia marmotae/Shigella sp. SF-2015/Achromobacter sp. ATCC35328/Shigella sp. PAMC 28760/Escherichia albertii/Komagataeibacter hansenii/Escherichia sp. 1_1_43/Escherichia sp. 4_1_40B/Escherichia coli/Escherichia fergusonii/Klebsiella oxytoca/Shigella boydii/Shigella dysenteriae/Shigella flexneri/Shigella sonnei/Escherichia sp. B1147/Escherichia sp. TW09308/Escherichia sp. TW11588]	ref_mOTU_v25_00095	Consistent	0.999	10	10	10	1	NZ_NJNA01000011.1 Escherichia coli strain MOD1-EC268 MOD1-EC268_11_length_94446_cov_50.3767, whole genome shotgun sequence	NA	Contig
Enterobacter_roggenkampii___GCF_003362975.1	NZ_QRBV01000012.1	WP_063618000.1	100	541	0	0	28786	30408	1	541	0	1099	NZ_QRBV01000012.1	118389	chromosome.Proteobacteria				Enterobacter_roggenkampii___GCF_003362975.1	NA	Bacteria sp. [Enterobacter sp. SENG-6/Enterobacter sp. MGH 1/Enterobacter sp. MGH 3/Enterobacter sp. MGH 6/Enterobacter sp. MGH 7/Enterobacter sp. MGH 10/Enterobacter sp. MGH 14/Enterobacter sp. MGH 15/Enterobacter sp. MGH 22/Enterobacter sp. MGH 23/Enterobacter sp. MGH 24/Enterobacter sp. MGH 25/Enterobacter sp. MGH 33/Enterobacter sp. MGH 37/Enterobacter sp. MGH 38/Enterobacter sp. BWH 37/Enterobacter sp. BIDMC 26/Enterobacter sp. BIDMC 27/Enterobacter sp. BIDMC 28/Enterobacter sp. BIDMC 30/Enterobacter sp. EGD-HP1/Enterobacter sp. DC3/Enterobacter sp. DC4/Enterobacter sp. T1-1/Enterobacter sp. UCD-UG_FMILLET/Enterobacter sp. E20/Enterobacter sp. NFIX58/Enterobacter sp. NFIX45/Enterobacter sp. NFIX59/Enterobacter sp. 940_PEND/Enterobacter sp. HMSC16D10/Enterobacter hormaechei/Enterobacter sp. BIDMC92/Leclercia sp. LK8/Enterobacter sp. BWH52/Enterobacter sp. BWH63/Enterobacter sp. BWH64/Enterobacter sp. MGH119/Enterobacter sp. MGH120/Enterobacter sp. MGH128/Enterobacter sp. BIDMC87/Enterobacter sp. BIDMC93/Enterobacter sp. BIDMC94/Enterobacter sp. BIDMC99/Enterobacter sp. BIDMC100/Enterobacter sp. BIDMC109/Enterobacter sp. 50588862/Enterobacter sp. 50793107/Enterobacter sp. 50858885/Enterobacter sp. K66-74/Enterobacter roggenkampii/Enterobacter sp. ODB01/Enterobacter sp. IF2SW-P2/Enterobacter sp. HK169/Enterobacter sp. PDC34/Pantoea sesami/Enterobacter sp. ku-bf2/Enterobacter sp. 56-7/Enterobacter sp. ST121:950178628/Enterobacter sp. J49/Enterobacter sichuanensis/Enterobacter kobei/Enterobacter genomosp. O/Enterobacter genomosp. S/Pedobacter himalayensis/Enterobacter chengduensis/Enterobacter ludwigii/Enterobacter sp. DC1/Klebsiella aerogenes/Enterobacter cloacae/Escherichia coli/Klebsiella oxytoca/Enterobacter asburiae/Lelliottia amnigena/Enterobacter cancerogenus/Lelliottia nimipressuralis/Leclercia adecarboxylata/Enterobacter bugandensis]	ref_mOTU_v25_00077	Consistent	0.999	10	10	10	1	NZ_QRBV01000012.1 Enterobacter roggenkampii strain 1-RC-17-04133 1_RC_17_04133_S24_R1_001_contig00012, whole genome shotgun sequence	NA	Contig
Escherichia_coli___GCF_001884885.1	NZ_MPGY01000058.1	EAC0751211.1	100	454	0	0	1362	1	34	487	2.3e-271	930.2	NZ_MPGY01000058.1	1364	plasmid.Firmicutes				Escherichia_coli___GCF_001884885.1	NA	Proteobacteria sp. [Escherichia sp. KTE114/Escherichia sp. KTE11/Escherichia sp. KTE31/Escherichia sp. KTE52/Escherichia sp. KTE96/Escherichia sp. KTE159/Escherichia marmotae/Shigella sp. SF-2015/Achromobacter sp. ATCC35328/Shigella sp. PAMC 28760/Escherichia albertii/Komagataeibacter hansenii/Escherichia sp. 1_1_43/Escherichia sp. 4_1_40B/Escherichia coli/Escherichia fergusonii/Klebsiella oxytoca/Shigella boydii/Shigella dysenteriae/Shigella flexneri/Shigella sonnei/Escherichia sp. B1147/Escherichia sp. TW09308/Escherichia sp. TW11588]	ref_mOTU_v25_00095	Consistent	0.999	10	10	10	1	NZ_MPGY01000058.1 Escherichia coli strain KCJ1244 NODE_245_length_1364_cov_8.55376_ID_489, whole genome shotgun sequence	NA	Contig
Escherichia_coli___GCF_001884885.1	NZ_MPGY01000259.1	EFK16301.1	99.8	565	1	0	53887	52193	1	565	0	1124.8	NZ_MPGY01000259.1	127632	chromosome.Proteobacteria		blaEC-15	CEPHALOSPORIN	Escherichia_coli___GCF_001884885.1	NA	Proteobacteria sp. [Escherichia sp. KTE114/Escherichia sp. KTE11/Escherichia sp. KTE31/Escherichia sp. KTE52/Escherichia sp. KTE96/Escherichia sp. KTE159/Escherichia marmotae/Shigella sp. SF-2015/Achromobacter sp. ATCC35328/Shigella sp. PAMC 28760/Escherichia albertii/Komagataeibacter hansenii/Escherichia sp. 1_1_43/Escherichia sp. 4_1_40B/Escherichia coli/Escherichia fergusonii/Klebsiella oxytoca/Shigella boydii/Shigella dysenteriae/Shigella flexneri/Shigella sonnei/Escherichia sp. B1147/Escherichia sp. TW09308/Escherichia sp. TW11588]	ref_mOTU_v25_00095	Consistent	0.999	10	10	10	1	NZ_MPGY01000259.1 Escherichia coli strain KCJ1244 NODE_5_length_127632_cov_38.9564_ID_9, whole genome shotgun sequence	NA	Contig
Klebsiella_pneumoniae___GCF_004313625.1	NZ_BILO01000013.1	WP_021468694.1	100	546	0	0	138608	140245	1	546	0	1097.4	NZ_BILO01000013.1	182029	chromosome.Proteobacteria				Klebsiella_pneumoniae___GCF_004313625.1	NA	Enterobacterales sp. [Klebsiella sp. D5A/Klebsiella sp. KTE92/Klebsiella sp. 10982/Klebsiella variicola CAG:634/Klebsiella quasipneumoniae/Klebsiella sp. NFIX54/Klebsiella sp. NFIX44/Klebsiella sp. NFIX43/Klebsiella sp. NFIX42/Klebsiella sp. NFIX41/Klebsiella sp. NFIX40/Klebsiella sp. NFIX38/Klebsiella sp. NFIX37/Klebsiella sp. NFIX36/Klebsiella sp. NFIX35/Klebsiella sp. NFIX34/Klebsiella sp. NFIX33/Klebsiella sp. NFIX30/Klebsiella sp. NFIX29/Klebsiella sp. NFIX27/Klebsiella sp. NFIX22/Klebsiella sp. NFIX21/Klebsiella sp. NFIX20/Klebsiella sp. NFIX19/Klebsiella sp. NFIX18/Klebsiella sp. NFIX26/Klebsiella sp. NFIX25/Klebsiella sp. NFIX24/Klebsiella sp. NFIX23/Klebsiella sp. NFIX17/Klebsiella sp. NFIX16/Klebsiella sp. NFIX15/Klebsiella sp. NFIX13/Klebsiella sp. NFIX12/Klebsiella sp. NFIX11/Klebsiella sp. NFIX56/Klebsiella sp. NFPP35/Klebsiella sp. HMSC22F09/Klebsiella sp. HMSC25G12/Klebsiella sp. HMSC16A12/Klebsiella sp. HMSC16C06/Klebsiella sp. KGM-IMP216/Klebsiella sp. AA405/Klebsiella variicola/Enterobacter cloacae/Escherichia coli/Klebsiella oxytoca/Klebsiella pneumoniae/Serratia marcescens/Klebsiella sp. 4_1_44FAA/Klebsiella sp. S1/Klebsiella sp. MS 92-3]	ref_mOTU_v25_00085	Consistent	0.999	10	10	10	1	NZ_BILO01000013.1 Klebsiella pneumoniae strain TUM14141 sequence13, whole genome shotgun sequence	NA	Contig
Escherichia_coli___GCF_003226185.1	NZ_QKND01000001.1	CDN84984.1	99.6	562	2	0	2704987	2706672	1	562	0	1125.2	NZ_QKND01000001.1	3973082	chromosome.Proteobacteria		blaEC-5	CEPHALOSPORIN	Escherichia_coli___GCF_003226185.1	NA	Proteobacteria sp. [Escherichia sp. KTE114/Escherichia sp. KTE11/Escherichia sp. KTE31/Escherichia sp. KTE52/Escherichia sp. KTE96/Escherichia sp. KTE159/Escherichia marmotae/Shigella sp. SF-2015/Achromobacter sp. ATCC35328/Shigella sp. PAMC 28760/Escherichia albertii/Komagataeibacter hansenii/Escherichia sp. 1_1_43/Escherichia sp. 4_1_40B/Escherichia coli/Escherichia fergusonii/Klebsiella oxytoca/Shigella boydii/Shigella dysenteriae/Shigella flexneri/Shigella sonnei/Escherichia sp. B1147/Escherichia sp. TW09308/Escherichia sp. TW11588]	ref_mOTU_v25_00095	Consistent	0.999	10	10	10	1	NZ_QKND01000001.1 Escherichia coli strain EcSTB_718_R, whole genome shotgun sequence	NA	Contig
Klebsiella_pneumoniae___GCF_001031545.1	NZ_KQ088364.1	AGT25176.1	99.8	549	1	0	946596	944950	1	549	0	1102.4	NZ_KQ088364.1	2130874	chromosome.Proteobacteria		aadA2,sul1,blaSHV-158	STREPTOMYCIN,SULFONAMIDE,BETA-LACTAM	Klebsiella_pneumoniae___GCF_001031545.1	NA	Enterobacterales sp. [Klebsiella sp. D5A/Klebsiella sp. KTE92/Klebsiella sp. 10982/Klebsiella variicola CAG:634/Klebsiella quasipneumoniae/Klebsiella sp. NFIX54/Klebsiella sp. NFIX44/Klebsiella sp. NFIX43/Klebsiella sp. NFIX42/Klebsiella sp. NFIX41/Klebsiella sp. NFIX40/Klebsiella sp. NFIX38/Klebsiella sp. NFIX37/Klebsiella sp. NFIX36/Klebsiella sp. NFIX35/Klebsiella sp. NFIX34/Klebsiella sp. NFIX33/Klebsiella sp. NFIX30/Klebsiella sp. NFIX29/Klebsiella sp. NFIX27/Klebsiella sp. NFIX22/Klebsiella sp. NFIX21/Klebsiella sp. NFIX20/Klebsiella sp. NFIX19/Klebsiella sp. NFIX18/Klebsiella sp. NFIX26/Klebsiella sp. NFIX25/Klebsiella sp. NFIX24/Klebsiella sp. NFIX23/Klebsiella sp. NFIX17/Klebsiella sp. NFIX16/Klebsiella sp. NFIX15/Klebsiella sp. NFIX13/Klebsiella sp. NFIX12/Klebsiella sp. NFIX11/Klebsiella sp. NFIX56/Klebsiella sp. NFPP35/Klebsiella sp. HMSC22F09/Klebsiella sp. HMSC25G12/Klebsiella sp. HMSC16A12/Klebsiella sp. HMSC16C06/Klebsiella sp. KGM-IMP216/Klebsiella sp. AA405/Klebsiella variicola/Enterobacter cloacae/Escherichia coli/Klebsiella oxytoca/Klebsiella pneumoniae/Serratia marcescens/Klebsiella sp. 4_1_44FAA/Klebsiella sp. S1/Klebsiella sp. MS 92-3]	ref_mOTU_v25_00085	Consistent	0.999	11	10	10	1	NZ_KQ088364.1 Klebsiella pneumoniae strain CHS126 aetAb-supercont1.2, whole genome shotgun sequence	NA	Scaffold
Neisseria_gonorrhoeae___GCF_001156065.1	NZ_CQHY01000027.1	WP_003689187.1	100	544	0	0	21294	22925	1	544	0	1092.4	NZ_CQHY01000027.1	23819	chromosome.unclassified				Neisseria_gonorrhoeae___GCF_001156065.1	485	Neisseria gonorrhoeae	ref_mOTU_v25_01538	Consistent	0.999	10	10	10	1	NZ_CQHY01000027.1 Neisseria gonorrhoeae strain GCGS237, whole genome shotgun sequence	NA	Contig
Salmonella_enterica_subsp_enterica_serovar_Typhi___GCF_001356875.1	NZ_CGUJ01000005.1	WP_000919286.1	100	547	0	0	103459	105099	1	547	0	1103.2	NZ_CGUJ01000005.1	218951	chromosome.Proteobacteria				Salmonella_enterica_subsp_enterica_serovar_Typhi___GCF_001356875.1	NA	Salmonella enterica/bongori	ref_mOTU_v25_00099	Consistent	0.999	10	10	10	1	NZ_CGUJ01000005.1 Salmonella enterica subsp. enterica serovar Typhi strain 20911, whole genome shotgun sequence	NA	Scaffold
Yersinia_enterocolitica___GCF_001182085.1	NZ_CWGL01000003.1	CFQ81955.1	100	546	0	0	393857	395494	1	546	0	1097.4	NZ_CWGL01000003.1	646349	chromosome.Proteobacteria		vat(F),blaA_Yent	STREPTOGRAMIN,BETA-LACTAM	Yersinia_enterocolitica___GCF_001182085.1	NA	Yersinia enterocolitica/intermedia	ref_mOTU_v25_01093	Consistent	0.999	10	10	10	1	NZ_CWGL01000003.1 Yersinia enterocolitica strain ERL053484, whole genome shotgun sequence	NA	Contig
Neisseria_gonorrhoeae___GCF_001151425.1	NZ_CQLN01000026.1	WP_003689187.1	100	544	0	0	21288	22919	1	544	0	1092.4	NZ_CQLN01000026.1	24291	chromosome.unclassified				Neisseria_gonorrhoeae___GCF_001151425.1	485	Neisseria gonorrhoeae	ref_mOTU_v25_01538	Consistent	0.999	10	10	10	1	NZ_CQLN01000026.1 Neisseria gonorrhoeae strain GCGS222, whole genome shotgun sequence	NA	Contig
Methylophilus_sp_Leaf459___GCF_001425495.1	NZ_LMQX01000009.1	WP_055828954.1	100	604	0	0	597839	599650	1	604	0	1218.8	NZ_LMQX01000009.1	636359	chromosome.Proteobacteria				Methylophilus_sp_Leaf459___GCF_001425495.1	NA	Methylophilus sp. [Methylophilus sp. Leaf414/Methylophilus sp. Leaf416/Methylophilus sp. Leaf459]	ref_mOTU_v25_05328	Consistent	0.999	10	9	9	1	NZ_LMQX01000009.1 Methylophilus sp. Leaf459 contig_2, whole genome shotgun sequence	NA	Scaffold
Shigella_flexneri___GCF_900485925.1	NZ_UDTR01000056.1	ADA76406.1	99.8	562	1	0	16557	18242	1	562	0	1123.2	NZ_UDTR01000056.1	28715	chromosome.Proteobacteria				Shigella_flexneri___GCF_900485925.1	NA	Proteobacteria sp. [Escherichia sp. KTE114/Escherichia sp. KTE11/Escherichia sp. KTE31/Escherichia sp. KTE52/Escherichia sp. KTE96/Escherichia sp. KTE159/Escherichia marmotae/Shigella sp. SF-2015/Achromobacter sp. ATCC35328/Shigella sp. PAMC 28760/Escherichia albertii/Komagataeibacter hansenii/Escherichia sp. 1_1_43/Escherichia sp. 4_1_40B/Escherichia coli/Escherichia fergusonii/Klebsiella oxytoca/Shigella boydii/Shigella dysenteriae/Shigella flexneri/Shigella sonnei/Escherichia sp. B1147/Escherichia sp. TW09308/Escherichia sp. TW11588]	ref_mOTU_v25_00095	Consistent	0.999	10	10	10	1	NZ_UDTR01000056.1 Shigella flexneri strain 4028STDY6275097, whole genome shotgun sequence	NA	Scaffold
Neisseria_gonorrhoeae_ATL_2011_05_13___GCF_001025615.1	NZ_ATQL01000207.1	WP_003689187.1	100	544	0	0	13855	15486	1	544	0	1092.4	NZ_ATQL01000207.1	16362	chromosome.unclassified				Neisseria_gonorrhoeae_ATL_2011_05_13___GCF_001025615.1	485	Neisseria gonorrhoeae	ref_mOTU_v25_01538	Consistent	0.999	10	10	10	1	NZ_ATQL01000207.1 Neisseria gonorrhoeae ATL_2011_05-13 contig50, whole genome shotgun sequence	NA	Scaffold
Salmonella_enterica_subsp_enterica_serovar_Typhi___GCF_900041595.1	NZ_FFMS01000006.1	WP_000919286.1	100	547	0	0	103466	105106	1	547	0	1103.2	NZ_FFMS01000006.1	218958	chromosome.Proteobacteria				Salmonella_enterica_subsp_enterica_serovar_Typhi___GCF_900041595.1	NA	Salmonella enterica/bongori	ref_mOTU_v25_00099	Consistent	0.999	10	10	10	1	NZ_FFMS01000006.1 Salmonella enterica subsp. enterica serovar Typhi strain 3135STDY5861211, whole genome shotgun sequence	NA	Scaffold
Aeromonas_jandaei___GCF_002925765.1	NZ_PRCV01000001.1	WP_083593337.1	97.8	556	12	0	1000846	1002513	1	556	0	1106.3	NZ_PRCV01000001.1	1694816	chromosome.Proteobacteria		mcr-7.1	COLISTIN	Aeromonas_jandaei___GCF_002925765.1	NA	Aeromonas lacus/jandaei [Aeromonas sp. SCS5/Aeromonas sp. L_1B5_3/Aeromonas lacus/Aeromonas jandaei]	ref_mOTU_v25_00051	Consistent	0.999	10	10	8	0.8	NZ_PRCV01000001.1 Aeromonas jandaei strain IMET J NODE_1_length_1694816_cov_164_355412, whole genome shotgun sequence	NA	Scaffold
Aeromonas_jandaei___GCF_002925765.1	NZ_PRCV01000002.1	WP_104015252.1	100	538	0	0	383430	381817	1	538	0	1081.6	NZ_PRCV01000002.1	1186183	chromosome.Proteobacteria		mcr-7.1,blaCMY-FOX	COLISTIN,BETA-LACTAM	Aeromonas_jandaei___GCF_002925765.1	NA	Aeromonas lacus/jandaei [Aeromonas sp. SCS5/Aeromonas sp. L_1B5_3/Aeromonas lacus/Aeromonas jandaei]	ref_mOTU_v25_00051	Consistent	0.999	10	10	8	0.8	NZ_PRCV01000002.1 Aeromonas jandaei strain IMET J NODE_2_length_1186183_cov_165_258144, whole genome shotgun sequence	NA	Scaffold
Salmonella_enterica_subsp_enterica_serovar_Enteritidis___GCF_001597875.1	NZ_LUUA01000026.1	WP_000919304.1	100	547	0	0	121609	119969	1	547	0	1104.7	NZ_LUUA01000026.1	180365	chromosome.Proteobacteria				Salmonella_enterica_subsp_enterica_serovar_Enteritidis___GCF_001597875.1	NA	Salmonella enterica/bongori	ref_mOTU_v25_00099	Consistent	0.999	10	10	10	1	NZ_LUUA01000026.1 Salmonella enterica subsp. enterica serovar Enteritidis strain EN1660 contig_7, whole genome shotgun sequence	NA	Contig
Salmonella_enterica_subsp_enterica_serovar_Typhi___GCF_003717535.1	NZ_CP029954.1	WP_000919286.1	100	547	0	0	4357468	4355828	1	547	0	1103.2	NZ_CP029954.1	4784767	chromosome.Proteobacteria				Salmonella_enterica_subsp_enterica_serovar_Typhi___GCF_003717535.1	NA	Salmonella enterica/bongori	ref_mOTU_v25_00099	Consistent	0.999	10	10	10	1	NZ_CP029954.1 Salmonella enterica subsp. enterica serovar Typhi strain 311189_204186 chromosome, complete genome	NA	Complete Genome
Klebsiella_pneumoniae___GCF_002182325.1	NZ_NDES01000100.1	AGT25176.1	99.8	549	1	0	13281	11635	1	549	0	1102.4	NZ_NDES01000100.1	95036	chromosome.Proteobacteria				Klebsiella_pneumoniae___GCF_002182325.1	NA	Enterobacterales sp. [Klebsiella sp. D5A/Klebsiella sp. KTE92/Klebsiella sp. 10982/Klebsiella variicola CAG:634/Klebsiella quasipneumoniae/Klebsiella sp. NFIX54/Klebsiella sp. NFIX44/Klebsiella sp. NFIX43/Klebsiella sp. NFIX42/Klebsiella sp. NFIX41/Klebsiella sp. NFIX40/Klebsiella sp. NFIX38/Klebsiella sp. NFIX37/Klebsiella sp. NFIX36/Klebsiella sp. NFIX35/Klebsiella sp. NFIX34/Klebsiella sp. NFIX33/Klebsiella sp. NFIX30/Klebsiella sp. NFIX29/Klebsiella sp. NFIX27/Klebsiella sp. NFIX22/Klebsiella sp. NFIX21/Klebsiella sp. NFIX20/Klebsiella sp. NFIX19/Klebsiella sp. NFIX18/Klebsiella sp. NFIX26/Klebsiella sp. NFIX25/Klebsiella sp. NFIX24/Klebsiella sp. NFIX23/Klebsiella sp. NFIX17/Klebsiella sp. NFIX16/Klebsiella sp. NFIX15/Klebsiella sp. NFIX13/Klebsiella sp. NFIX12/Klebsiella sp. NFIX11/Klebsiella sp. NFIX56/Klebsiella sp. NFPP35/Klebsiella sp. HMSC22F09/Klebsiella sp. HMSC25G12/Klebsiella sp. HMSC16A12/Klebsiella sp. HMSC16C06/Klebsiella sp. KGM-IMP216/Klebsiella sp. AA405/Klebsiella variicola/Enterobacter cloacae/Escherichia coli/Klebsiella oxytoca/Klebsiella pneumoniae/Serratia marcescens/Klebsiella sp. 4_1_44FAA/Klebsiella sp. S1/Klebsiella sp. MS 92-3]	ref_mOTU_v25_00085	Consistent	0.999	10	10	10	1	NZ_NDES01000100.1 Klebsiella pneumoniae strain 42808 42808_NODE_22.ctg_1, whole genome shotgun sequence	NA	Contig
Klebsiella_pneumoniae___GCF_900507675.1	NZ_UJSJ01000005.1	BAH62496.1	99.6	549	2	0	72574	74220	1	549	0	1102.8	NZ_UJSJ01000005.1	314759	chromosome.Proteobacteria				Klebsiella_pneumoniae___GCF_900507675.1	NA	Enterobacterales sp. [Klebsiella sp. D5A/Klebsiella sp. KTE92/Klebsiella sp. 10982/Klebsiella variicola CAG:634/Klebsiella quasipneumoniae/Klebsiella sp. NFIX54/Klebsiella sp. NFIX44/Klebsiella sp. NFIX43/Klebsiella sp. NFIX42/Klebsiella sp. NFIX41/Klebsiella sp. NFIX40/Klebsiella sp. NFIX38/Klebsiella sp. NFIX37/Klebsiella sp. NFIX36/Klebsiella sp. NFIX35/Klebsiella sp. NFIX34/Klebsiella sp. NFIX33/Klebsiella sp. NFIX30/Klebsiella sp. NFIX29/Klebsiella sp. NFIX27/Klebsiella sp. NFIX22/Klebsiella sp. NFIX21/Klebsiella sp. NFIX20/Klebsiella sp. NFIX19/Klebsiella sp. NFIX18/Klebsiella sp. NFIX26/Klebsiella sp. NFIX25/Klebsiella sp. NFIX24/Klebsiella sp. NFIX23/Klebsiella sp. NFIX17/Klebsiella sp. NFIX16/Klebsiella sp. NFIX15/Klebsiella sp. NFIX13/Klebsiella sp. NFIX12/Klebsiella sp. NFIX11/Klebsiella sp. NFIX56/Klebsiella sp. NFPP35/Klebsiella sp. HMSC22F09/Klebsiella sp. HMSC25G12/Klebsiella sp. HMSC16A12/Klebsiella sp. HMSC16C06/Klebsiella sp. KGM-IMP216/Klebsiella sp. AA405/Klebsiella variicola/Enterobacter cloacae/Escherichia coli/Klebsiella oxytoca/Klebsiella pneumoniae/Serratia marcescens/Klebsiella sp. 4_1_44FAA/Klebsiella sp. S1/Klebsiella sp. MS 92-3]	ref_mOTU_v25_00085	Consistent	0.999	10	10	10	1	NZ_UJSJ01000005.1 Klebsiella pneumoniae strain EuSCAPE_TR013, whole genome shotgun sequence	NA	Contig
Klebsiella_pneumoniae___GCF_900516725.1	NZ_ULBE01000005.1	BAH62496.1	99.5	549	3	0	72803	74449	1	549	0	1100.5	NZ_ULBE01000005.1	294871	chromosome.Proteobacteria				Klebsiella_pneumoniae___GCF_900516725.1	NA	Enterobacterales sp. [Klebsiella sp. D5A/Klebsiella sp. KTE92/Klebsiella sp. 10982/Klebsiella variicola CAG:634/Klebsiella quasipneumoniae/Klebsiella sp. NFIX54/Klebsiella sp. NFIX44/Klebsiella sp. NFIX43/Klebsiella sp. NFIX42/Klebsiella sp. NFIX41/Klebsiella sp. NFIX40/Klebsiella sp. NFIX38/Klebsiella sp. NFIX37/Klebsiella sp. NFIX36/Klebsiella sp. NFIX35/Klebsiella sp. NFIX34/Klebsiella sp. NFIX33/Klebsiella sp. NFIX30/Klebsiella sp. NFIX29/Klebsiella sp. NFIX27/Klebsiella sp. NFIX22/Klebsiella sp. NFIX21/Klebsiella sp. NFIX20/Klebsiella sp. NFIX19/Klebsiella sp. NFIX18/Klebsiella sp. NFIX26/Klebsiella sp. NFIX25/Klebsiella sp. NFIX24/Klebsiella sp. NFIX23/Klebsiella sp. NFIX17/Klebsiella sp. NFIX16/Klebsiella sp. NFIX15/Klebsiella sp. NFIX13/Klebsiella sp. NFIX12/Klebsiella sp. NFIX11/Klebsiella sp. NFIX56/Klebsiella sp. NFPP35/Klebsiella sp. HMSC22F09/Klebsiella sp. HMSC25G12/Klebsiella sp. HMSC16A12/Klebsiella sp. HMSC16C06/Klebsiella sp. KGM-IMP216/Klebsiella sp. AA405/Klebsiella variicola/Enterobacter cloacae/Escherichia coli/Klebsiella oxytoca/Klebsiella pneumoniae/Serratia marcescens/Klebsiella sp. 4_1_44FAA/Klebsiella sp. S1/Klebsiella sp. MS 92-3]	ref_mOTU_v25_00085	Consistent	0.999	10	10	10	1	NZ_ULBE01000005.1 Klebsiella pneumoniae strain EuSCAPE_HU011, whole genome shotgun sequence	NA	Contig
Klebsiella_pneumoniae___GCF_900512975.1	NZ_UKMU01000004.1	AGT25176.1	99.8	549	1	0	247188	245542	1	549	0	1102.4	NZ_UKMU01000004.1	328960	chromosome.Proteobacteria				Klebsiella_pneumoniae___GCF_900512975.1	NA	Enterobacterales sp. [Klebsiella sp. D5A/Klebsiella sp. KTE92/Klebsiella sp. 10982/Klebsiella variicola CAG:634/Klebsiella quasipneumoniae/Klebsiella sp. NFIX54/Klebsiella sp. NFIX44/Klebsiella sp. NFIX43/Klebsiella sp. NFIX42/Klebsiella sp. NFIX41/Klebsiella sp. NFIX40/Klebsiella sp. NFIX38/Klebsiella sp. NFIX37/Klebsiella sp. NFIX36/Klebsiella sp. NFIX35/Klebsiella sp. NFIX34/Klebsiella sp. NFIX33/Klebsiella sp. NFIX30/Klebsiella sp. NFIX29/Klebsiella sp. NFIX27/Klebsiella sp. NFIX22/Klebsiella sp. NFIX21/Klebsiella sp. NFIX20/Klebsiella sp. NFIX19/Klebsiella sp. NFIX18/Klebsiella sp. NFIX26/Klebsiella sp. NFIX25/Klebsiella sp. NFIX24/Klebsiella sp. NFIX23/Klebsiella sp. NFIX17/Klebsiella sp. NFIX16/Klebsiella sp. NFIX15/Klebsiella sp. NFIX13/Klebsiella sp. NFIX12/Klebsiella sp. NFIX11/Klebsiella sp. NFIX56/Klebsiella sp. NFPP35/Klebsiella sp. HMSC22F09/Klebsiella sp. HMSC25G12/Klebsiella sp. HMSC16A12/Klebsiella sp. HMSC16C06/Klebsiella sp. KGM-IMP216/Klebsiella sp. AA405/Klebsiella variicola/Enterobacter cloacae/Escherichia coli/Klebsiella oxytoca/Klebsiella pneumoniae/Serratia marcescens/Klebsiella sp. 4_1_44FAA/Klebsiella sp. S1/Klebsiella sp. MS 92-3]	ref_mOTU_v25_00085	Consistent	0.999	10	10	10	1	NZ_UKMU01000004.1 Klebsiella pneumoniae strain EuSCAPE_IT036, whole genome shotgun sequence	NA	Contig
Escherichia_coli_str_K_12_substr_MG1655___GCF_000364365.1	NZ_APIN01000002.1	EFK16301.1	99.8	565	1	0	3135564	3133870	1	565	0	1124.4	NZ_APIN01000002.1	4648564	chromosome.Proteobacteria		blaEC	BETA-LACTAM	Escherichia_coli_str_K_12_substr_MG1655___GCF_000364365.1	NA	Proteobacteria sp. [Escherichia sp. KTE114/Escherichia sp. KTE11/Escherichia sp. KTE31/Escherichia sp. KTE52/Escherichia sp. KTE96/Escherichia sp. KTE159/Escherichia marmotae/Shigella sp. SF-2015/Achromobacter sp. ATCC35328/Shigella sp. PAMC 28760/Escherichia albertii/Komagataeibacter hansenii/Escherichia sp. 1_1_43/Escherichia sp. 4_1_40B/Escherichia coli/Escherichia fergusonii/Klebsiella oxytoca/Shigella boydii/Shigella dysenteriae/Shigella flexneri/Shigella sonnei/Escherichia sp. B1147/Escherichia sp. TW09308/Escherichia sp. TW11588]	ref_mOTU_v25_00095	Consistent	0.999	10	10	10	1	NZ_APIN01000002.1 Escherichia coli str. K-12 substr. MG1655 strain K-12 ctg7180000000002_quiver, whole genome shotgun sequence	NA	Contig
Pseudomonas_sp_Irchel_s3a12___GCF_900187485.1	NZ_FYDN01000008.1	WP_095125575.1	100	549	0	0	139516	137870	1	549	0	1100.9	NZ_FYDN01000008.1	313310	chromosome.Proteobacteria				Pseudomonas_sp_Irchel_s3a12___GCF_900187485.1	NA	Pseudomonas sp. [Pseudomonas sp. GM16/Pseudomonas sp. GM80/Pseudomonas sp. P1.31/Pseudomonas sp. RIT-PI-r/Pseudomonas sp. ok266/Pseudomonas koreensis/Pseudomonas fluorescens/Pseudomonas chlororaphis]	ref_mOTU_v25_00167	Consistent	0.99	10	6	6	1	NZ_FYDN01000008.1 Pseudomonas sp. Irchel s3a12 isolate Pseudomonas sp. Irchel s3a12, whole genome shotgun sequence	NA	Scaffold
Pseudomonas_sp_Irchel_s3a12___GCF_900187485.1	NZ_FYDN01000018.1	WP_095049855.1	100	552	0	0	124113	125768	1	552	0	1112.8	NZ_FYDN01000018.1	135982	chromosome.Proteobacteria				Pseudomonas_sp_Irchel_s3a12___GCF_900187485.1	NA	Pseudomonas sp. [Pseudomonas sp. GM16/Pseudomonas sp. GM80/Pseudomonas sp. P1.31/Pseudomonas sp. RIT-PI-r/Pseudomonas sp. ok266/Pseudomonas koreensis/Pseudomonas fluorescens/Pseudomonas chlororaphis]	ref_mOTU_v25_00167	Consistent	0.99	10	6	6	1	NZ_FYDN01000018.1 Pseudomonas sp. Irchel s3a12 isolate Pseudomonas sp. Irchel s3a12, whole genome shotgun sequence	NA	Scaffold
Salmonella_enterica___GCF_002034815.1	NZ_MXMY01000003.1	WP_000919289.1	100	547	0	0	46011	44371	1	547	0	1103.6	NZ_MXMY01000003.1	320212	chromosome.Proteobacteria				Salmonella_enterica___GCF_002034815.1	NA	Salmonella enterica/bongori	ref_mOTU_v25_00099	Consistent	0.999	10	10	10	1	NZ_MXMY01000003.1 Salmonella enterica strain BCW_1593 NODE_3_length_320212_cov_3.65872, whole genome shotgun sequence	NA	Contig
Salmonella_enterica_subsp_enterica_serovar_Weltevreden___GCF_001410375.1	NZ_CZOP01000005.1	WP_000919308.1	100	547	0	0	233354	234994	1	547	0	1106.7	NZ_CZOP01000005.1	307737	chromosome.Proteobacteria				Salmonella_enterica_subsp_enterica_serovar_Weltevreden___GCF_001410375.1	NA	Salmonella enterica/bongori	ref_mOTU_v25_00099	Consistent	0.999	10	10	10	1	NZ_CZOP01000005.1 Salmonella enterica subsp. enterica serovar Weltevreden strain 2511STDY5712426, whole genome shotgun sequence	NA	Scaffold
Neisseria_meningitidis___GCF_900025625.1	NZ_FEYI01000025.1	WP_002216735.1	100	544	0	0	2600	969	1	544	0	1092.8	NZ_FEYI01000025.1	24253	chromosome.Proteobacteria				Neisseria_meningitidis___GCF_900025625.1	487	Neisseria meningitidis [Neisseria sp. HMSC070F02/Neisseria meningitidis]	ref_mOTU_v25_01539	Consistent	0.999	10	10	10	1	NZ_FEYI01000025.1 Neisseria meningitidis strain 2842STDY5881742, whole genome shotgun sequence	NA	Scaffold
Stenotrophomonas_maltophilia___GCF_002739675.1	NZ_MQXK01000079.1	WP_099555361.1	100	549	0	0	24157	25803	1	549	0	1110.5	NZ_MQXK01000079.1	26165	chromosome.Proteobacteria				Stenotrophomonas_maltophilia___GCF_002739675.1	NA	Stenotrophomonas sp. [Stenotrophomonas sp. HMSC10F07/Stenotrophomonas sp. DDT-1/Stenotrophomonas sp. TD3/Stenotrophomonas sp. MB339/Stenotrophomonas sp. SKA14/Stenotrophomonas maltophilia/Stenotrophomonas pavanii/[Pseudomonas] geniculata]	ref_mOTU_v25_01786	Consistent	0.999	10	8	8	1	NZ_MQXK01000079.1 Stenotrophomonas maltophilia strain MS_2009 contig79, whole genome shotgun sequence	NA	Scaffold
Stenotrophomonas_maltophilia___GCF_002739675.1	NZ_MQXK01000122.1	WP_099553386.1	99.8	602	1	0	135093	133288	1	602	0	1185.6	NZ_MQXK01000122.1	177930	chromosome.Proteobacteria				Stenotrophomonas_maltophilia___GCF_002739675.1	NA	Stenotrophomonas sp. [Stenotrophomonas sp. HMSC10F07/Stenotrophomonas sp. DDT-1/Stenotrophomonas sp. TD3/Stenotrophomonas sp. MB339/Stenotrophomonas sp. SKA14/Stenotrophomonas maltophilia/Stenotrophomonas pavanii/[Pseudomonas] geniculata]	ref_mOTU_v25_01786	Consistent	0.999	10	8	8	1	NZ_MQXK01000122.1 Stenotrophomonas maltophilia strain MS_2009 contig122, whole genome shotgun sequence	NA	Scaffold
Enterobacter_cloacae___GCF_900077675.1	NZ_FKGF01000003.1	WP_023332812.1	100	541	0	0	278797	277175	1	541	0	1093.6	NZ_FKGF01000003.1	514553	chromosome.Proteobacteria		oqxA10,oqxB4	PHENICOL;QUINOLONE,PHENICOL;QUINOLONE	Enterobacter_cloacae___GCF_900077675.1	NA	Bacteria sp. [Enterobacter sp. SENG-6/Enterobacter sp. MGH 1/Enterobacter sp. MGH 3/Enterobacter sp. MGH 6/Enterobacter sp. MGH 7/Enterobacter sp. MGH 10/Enterobacter sp. MGH 14/Enterobacter sp. MGH 15/Enterobacter sp. MGH 22/Enterobacter sp. MGH 23/Enterobacter sp. MGH 24/Enterobacter sp. MGH 25/Enterobacter sp. MGH 33/Enterobacter sp. MGH 37/Enterobacter sp. MGH 38/Enterobacter sp. BWH 37/Enterobacter sp. BIDMC 26/Enterobacter sp. BIDMC 27/Enterobacter sp. BIDMC 28/Enterobacter sp. BIDMC 30/Enterobacter sp. EGD-HP1/Enterobacter sp. DC3/Enterobacter sp. DC4/Enterobacter sp. T1-1/Enterobacter sp. UCD-UG_FMILLET/Enterobacter sp. E20/Enterobacter sp. NFIX58/Enterobacter sp. NFIX45/Enterobacter sp. NFIX59/Enterobacter sp. 940_PEND/Enterobacter sp. HMSC16D10/Enterobacter hormaechei/Enterobacter sp. BIDMC92/Leclercia sp. LK8/Enterobacter sp. BWH52/Enterobacter sp. BWH63/Enterobacter sp. BWH64/Enterobacter sp. MGH119/Enterobacter sp. MGH120/Enterobacter sp. MGH128/Enterobacter sp. BIDMC87/Enterobacter sp. BIDMC93/Enterobacter sp. BIDMC94/Enterobacter sp. BIDMC99/Enterobacter sp. BIDMC100/Enterobacter sp. BIDMC109/Enterobacter sp. 50588862/Enterobacter sp. 50793107/Enterobacter sp. 50858885/Enterobacter sp. K66-74/Enterobacter roggenkampii/Enterobacter sp. ODB01/Enterobacter sp. IF2SW-P2/Enterobacter sp. HK169/Enterobacter sp. PDC34/Pantoea sesami/Enterobacter sp. ku-bf2/Enterobacter sp. 56-7/Enterobacter sp. ST121:950178628/Enterobacter sp. J49/Enterobacter sichuanensis/Enterobacter kobei/Enterobacter genomosp. O/Enterobacter genomosp. S/Pedobacter himalayensis/Enterobacter chengduensis/Enterobacter ludwigii/Enterobacter sp. DC1/Klebsiella aerogenes/Enterobacter cloacae/Escherichia coli/Klebsiella oxytoca/Enterobacter asburiae/Lelliottia amnigena/Enterobacter cancerogenus/Lelliottia nimipressuralis/Leclercia adecarboxylata/Enterobacter bugandensis]	ref_mOTU_v25_00077	Consistent	0.999	10	10	10	1	NZ_FKGF01000003.1 Enterobacter kobei strain e772, whole genome shotgun sequence	NA	Scaffold
Escherichia_coli___GCF_900478845.1	NZ_UCVL01000001.1	EFK16301.1	99.8	565	1	0	232404	230710	1	565	0	1124.4	NZ_UCVL01000001.1	397843	chromosome.Proteobacteria		blaEC-15	CEPHALOSPORIN	Escherichia_coli___GCF_900478845.1	NA	Proteobacteria sp. [Escherichia sp. KTE114/Escherichia sp. KTE11/Escherichia sp. KTE31/Escherichia sp. KTE52/Escherichia sp. KTE96/Escherichia sp. KTE159/Escherichia marmotae/Shigella sp. SF-2015/Achromobacter sp. ATCC35328/Shigella sp. PAMC 28760/Escherichia albertii/Komagataeibacter hansenii/Escherichia sp. 1_1_43/Escherichia sp. 4_1_40B/Escherichia coli/Escherichia fergusonii/Klebsiella oxytoca/Shigella boydii/Shigella dysenteriae/Shigella flexneri/Shigella sonnei/Escherichia sp. B1147/Escherichia sp. TW09308/Escherichia sp. TW11588]	ref_mOTU_v25_00095	Consistent	0.999	10	10	10	1	NZ_UCVL01000001.1 Escherichia coli strain VREC0214, whole genome shotgun sequence	NA	Scaffold
Serratia_marcescens___GCF_001536325.1	NZ_FCKG01000001.1	WP_060425713.1	100	545	0	0	1487742	1486108	1	545	0	1104.4	NZ_FCKG01000001.1	2917099	chromosome.Proteobacteria		oqxB9,blaSRT	PHENICOL;QUINOLONE,CEPHALOSPORIN	Serratia_marcescens___GCF_001536325.1	NA	Enterobacterales sp. [Serratia sp. S119/Serratia sp. ISTD04/Serratia sp. FS14/Serratia sp. HMSC15F11/Serratia sp. YD25/Serratia sp. 2880STDY5682894/Serratia sp. 2880STDY5682895/Serratia ureilytica/Serratia nematodiphila/Serratia sp. SCBI/Klebsiella oxytoca/Serratia marcescens/Shigella boydii/Shigella sonnei]	ref_mOTU_v25_00830	Consistent	0.999	10	10	10	1	NZ_FCKG01000001.1 Serratia marcescens strain 2880STDY5682955, whole genome shotgun sequence	NA	Scaffold
Klebsiella_pneumoniae_subsp_pneumoniae_KPNIH21___GCF_000281495.1	NZ_AKAL01000001.1	AGT25176.1	99.8	549	1	0	82130	83776	1	549	0	1102.4	NZ_AKAL01000001.1	329700	chromosome.Proteobacteria				Klebsiella_pneumoniae_subsp_pneumoniae_KPNIH21___GCF_000281495.1	NA	Enterobacterales sp. [Klebsiella sp. D5A/Klebsiella sp. KTE92/Klebsiella sp. 10982/Klebsiella variicola CAG:634/Klebsiella quasipneumoniae/Klebsiella sp. NFIX54/Klebsiella sp. NFIX44/Klebsiella sp. NFIX43/Klebsiella sp. NFIX42/Klebsiella sp. NFIX41/Klebsiella sp. NFIX40/Klebsiella sp. NFIX38/Klebsiella sp. NFIX37/Klebsiella sp. NFIX36/Klebsiella sp. NFIX35/Klebsiella sp. NFIX34/Klebsiella sp. NFIX33/Klebsiella sp. NFIX30/Klebsiella sp. NFIX29/Klebsiella sp. NFIX27/Klebsiella sp. NFIX22/Klebsiella sp. NFIX21/Klebsiella sp. NFIX20/Klebsiella sp. NFIX19/Klebsiella sp. NFIX18/Klebsiella sp. NFIX26/Klebsiella sp. NFIX25/Klebsiella sp. NFIX24/Klebsiella sp. NFIX23/Klebsiella sp. NFIX17/Klebsiella sp. NFIX16/Klebsiella sp. NFIX15/Klebsiella sp. NFIX13/Klebsiella sp. NFIX12/Klebsiella sp. NFIX11/Klebsiella sp. NFIX56/Klebsiella sp. NFPP35/Klebsiella sp. HMSC22F09/Klebsiella sp. HMSC25G12/Klebsiella sp. HMSC16A12/Klebsiella sp. HMSC16C06/Klebsiella sp. KGM-IMP216/Klebsiella sp. AA405/Klebsiella variicola/Enterobacter cloacae/Escherichia coli/Klebsiella oxytoca/Klebsiella pneumoniae/Serratia marcescens/Klebsiella sp. 4_1_44FAA/Klebsiella sp. S1/Klebsiella sp. MS 92-3]	ref_mOTU_v25_00085	Consistent	0.999	10	10	10	1	NZ_AKAL01000001.1 Klebsiella pneumoniae subsp. pneumoniae KPNIH21 contig00001, whole genome shotgun sequence	NA	Contig
Pseudomonas_aeruginosa___GCF_004374095.1	NZ_RWTA01000001.1	RMS53751.1	99.6	563	2	0	88036	89724	1	563	0	1099.3	NZ_RWTA01000001.1	1218314	chromosome.Proteobacteria				Pseudomonas_aeruginosa___GCF_004374095.1	NA	Pseudomonas sp. [Pseudomonas sp. P179/Pseudomonas sp. YS-1p/Pseudomonas sp. HMSC11A05/Pseudomonas sp. HMSC16B01/Pseudomonas sp. HMSC05H02/Pseudomonas sp. HMSC060G01/Pseudomonas sp. HMSC060F12/Pseudomonas sp. HMSC057H01/Pseudomonas sp. HMSC061A10/Pseudomonas sp. HMSC071F02/Pseudomonas sp. HMSC070B12/Pseudomonas sp. HMSC058B07/Pseudomonas sp. HMSC058C05/Pseudomonas sp. HMSC072F09/Pseudomonas sp. HMSC058A10/Pseudomonas sp. HMSC059F05/Pseudomonas sp. HMSC076A11/Pseudomonas sp. HMSC060G02/Pseudomonas sp. HMSC064G05/Pseudomonas sp. HMSC075A08/Pseudomonas sp. HMSC067D05/Pseudomonas sp. HMSC066B03/Pseudomonas sp. HMSC067F09/Pseudomonas sp. HMSC076A12/Pseudomonas sp. HMSC066A08/Pseudomonas sp. HMSC065H02/Pseudomonas sp. HMSC067G02/Pseudomonas sp. HMSC069G05/Pseudomonas sp. HMSC073F05/Pseudomonas sp. HMSC065H01/Pseudomonas aeruginosa/Pseudomonas putida/Pseudomonas otitidis/Pseudomonas denitrificans (nomen rejiciendum)]	ref_mOTU_v25_00201	Consistent	0.999	10	10	10	1	NZ_RWTA01000001.1 Pseudomonas aeruginosa strain PAC10B IPC125_1.1, whole genome shotgun sequence	NA	Contig
Pseudomonas_aeruginosa___GCF_004374095.1	NZ_RWTA01000011.1	WP_017002455.1	100	567	0	0	17146	15446	1	567	0	1124.8	NZ_RWTA01000011.1	92399	chromosome.Proteobacteria				Pseudomonas_aeruginosa___GCF_004374095.1	NA	Pseudomonas sp. [Pseudomonas sp. P179/Pseudomonas sp. YS-1p/Pseudomonas sp. HMSC11A05/Pseudomonas sp. HMSC16B01/Pseudomonas sp. HMSC05H02/Pseudomonas sp. HMSC060G01/Pseudomonas sp. HMSC060F12/Pseudomonas sp. HMSC057H01/Pseudomonas sp. HMSC061A10/Pseudomonas sp. HMSC071F02/Pseudomonas sp. HMSC070B12/Pseudomonas sp. HMSC058B07/Pseudomonas sp. HMSC058C05/Pseudomonas sp. HMSC072F09/Pseudomonas sp. HMSC058A10/Pseudomonas sp. HMSC059F05/Pseudomonas sp. HMSC076A11/Pseudomonas sp. HMSC060G02/Pseudomonas sp. HMSC064G05/Pseudomonas sp. HMSC075A08/Pseudomonas sp. HMSC067D05/Pseudomonas sp. HMSC066B03/Pseudomonas sp. HMSC067F09/Pseudomonas sp. HMSC076A12/Pseudomonas sp. HMSC066A08/Pseudomonas sp. HMSC065H02/Pseudomonas sp. HMSC067G02/Pseudomonas sp. HMSC069G05/Pseudomonas sp. HMSC073F05/Pseudomonas sp. HMSC065H01/Pseudomonas aeruginosa/Pseudomonas putida/Pseudomonas otitidis/Pseudomonas denitrificans (nomen rejiciendum)]	ref_mOTU_v25_00201	Consistent	0.999	10	10	10	1	NZ_RWTA01000011.1 Pseudomonas aeruginosa strain PAC10B IPC125_11.1, whole genome shotgun sequence	NA	Contig
Klebsiella_pneumoniae___GCF_002261985.1	NZ_NLEK01000003.1	AGT25176.1	99.8	549	1	0	247002	245356	1	549	0	1102.4	NZ_NLEK01000003.1	328830	chromosome.Proteobacteria				Klebsiella_pneumoniae___GCF_002261985.1	NA	Enterobacterales sp. [Klebsiella sp. D5A/Klebsiella sp. KTE92/Klebsiella sp. 10982/Klebsiella variicola CAG:634/Klebsiella quasipneumoniae/Klebsiella sp. NFIX54/Klebsiella sp. NFIX44/Klebsiella sp. NFIX43/Klebsiella sp. NFIX42/Klebsiella sp. NFIX41/Klebsiella sp. NFIX40/Klebsiella sp. NFIX38/Klebsiella sp. NFIX37/Klebsiella sp. NFIX36/Klebsiella sp. NFIX35/Klebsiella sp. NFIX34/Klebsiella sp. NFIX33/Klebsiella sp. NFIX30/Klebsiella sp. NFIX29/Klebsiella sp. NFIX27/Klebsiella sp. NFIX22/Klebsiella sp. NFIX21/Klebsiella sp. NFIX20/Klebsiella sp. NFIX19/Klebsiella sp. NFIX18/Klebsiella sp. NFIX26/Klebsiella sp. NFIX25/Klebsiella sp. NFIX24/Klebsiella sp. NFIX23/Klebsiella sp. NFIX17/Klebsiella sp. NFIX16/Klebsiella sp. NFIX15/Klebsiella sp. NFIX13/Klebsiella sp. NFIX12/Klebsiella sp. NFIX11/Klebsiella sp. NFIX56/Klebsiella sp. NFPP35/Klebsiella sp. HMSC22F09/Klebsiella sp. HMSC25G12/Klebsiella sp. HMSC16A12/Klebsiella sp. HMSC16C06/Klebsiella sp. KGM-IMP216/Klebsiella sp. AA405/Klebsiella variicola/Enterobacter cloacae/Escherichia coli/Klebsiella oxytoca/Klebsiella pneumoniae/Serratia marcescens/Klebsiella sp. 4_1_44FAA/Klebsiella sp. S1/Klebsiella sp. MS 92-3]	ref_mOTU_v25_00085	Consistent	0.999	10	10	10	1	NZ_NLEK01000003.1 Klebsiella pneumoniae strain L505 SPA_L505_ctg003, whole genome shotgun sequence	NA	Contig
Klebsiella_pneumoniae___GCF_900502795.1	NZ_UIZQ01000007.1	BAH62496.1	99.5	549	3	0	72803	74449	1	549	0	1100.5	NZ_UIZQ01000007.1	294846	chromosome.Proteobacteria				Klebsiella_pneumoniae___GCF_900502795.1	NA	Enterobacterales sp. [Klebsiella sp. D5A/Klebsiella sp. KTE92/Klebsiella sp. 10982/Klebsiella variicola CAG:634/Klebsiella quasipneumoniae/Klebsiella sp. NFIX54/Klebsiella sp. NFIX44/Klebsiella sp. NFIX43/Klebsiella sp. NFIX42/Klebsiella sp. NFIX41/Klebsiella sp. NFIX40/Klebsiella sp. NFIX38/Klebsiella sp. NFIX37/Klebsiella sp. NFIX36/Klebsiella sp. NFIX35/Klebsiella sp. NFIX34/Klebsiella sp. NFIX33/Klebsiella sp. NFIX30/Klebsiella sp. NFIX29/Klebsiella sp. NFIX27/Klebsiella sp. NFIX22/Klebsiella sp. NFIX21/Klebsiella sp. NFIX20/Klebsiella sp. NFIX19/Klebsiella sp. NFIX18/Klebsiella sp. NFIX26/Klebsiella sp. NFIX25/Klebsiella sp. NFIX24/Klebsiella sp. NFIX23/Klebsiella sp. NFIX17/Klebsiella sp. NFIX16/Klebsiella sp. NFIX15/Klebsiella sp. NFIX13/Klebsiella sp. NFIX12/Klebsiella sp. NFIX11/Klebsiella sp. NFIX56/Klebsiella sp. NFPP35/Klebsiella sp. HMSC22F09/Klebsiella sp. HMSC25G12/Klebsiella sp. HMSC16A12/Klebsiella sp. HMSC16C06/Klebsiella sp. KGM-IMP216/Klebsiella sp. AA405/Klebsiella variicola/Enterobacter cloacae/Escherichia coli/Klebsiella oxytoca/Klebsiella pneumoniae/Serratia marcescens/Klebsiella sp. 4_1_44FAA/Klebsiella sp. S1/Klebsiella sp. MS 92-3]	ref_mOTU_v25_00085	Consistent	0.999	10	10	10	1	NZ_UIZQ01000007.1 Klebsiella pneumoniae strain EuSCAPE_PT021, whole genome shotgun sequence	NA	Contig
Pseudomonas_aeruginosa___GCF_003974335.1	NZ_RWZO01000001.1	RMS53751.1	99.6	563	2	0	760420	762108	1	563	0	1099.3	NZ_RWZO01000001.1	896140	chromosome.Proteobacteria				Pseudomonas_aeruginosa___GCF_003974335.1	NA	Pseudomonas sp. [Pseudomonas sp. P179/Pseudomonas sp. YS-1p/Pseudomonas sp. HMSC11A05/Pseudomonas sp. HMSC16B01/Pseudomonas sp. HMSC05H02/Pseudomonas sp. HMSC060G01/Pseudomonas sp. HMSC060F12/Pseudomonas sp. HMSC057H01/Pseudomonas sp. HMSC061A10/Pseudomonas sp. HMSC071F02/Pseudomonas sp. HMSC070B12/Pseudomonas sp. HMSC058B07/Pseudomonas sp. HMSC058C05/Pseudomonas sp. HMSC072F09/Pseudomonas sp. HMSC058A10/Pseudomonas sp. HMSC059F05/Pseudomonas sp. HMSC076A11/Pseudomonas sp. HMSC060G02/Pseudomonas sp. HMSC064G05/Pseudomonas sp. HMSC075A08/Pseudomonas sp. HMSC067D05/Pseudomonas sp. HMSC066B03/Pseudomonas sp. HMSC067F09/Pseudomonas sp. HMSC076A12/Pseudomonas sp. HMSC066A08/Pseudomonas sp. HMSC065H02/Pseudomonas sp. HMSC067G02/Pseudomonas sp. HMSC069G05/Pseudomonas sp. HMSC073F05/Pseudomonas sp. HMSC065H01/Pseudomonas aeruginosa/Pseudomonas putida/Pseudomonas otitidis/Pseudomonas denitrificans (nomen rejiciendum)]	ref_mOTU_v25_00201	Consistent	0.999	10	10	10	1	NZ_RWZO01000001.1 Pseudomonas aeruginosa strain SMC1595 IPC1617_1.1, whole genome shotgun sequence	NA	Contig
Pseudomonas_aeruginosa___GCF_003974335.1	NZ_RWZO01000019.1	EZP12657.1	99.6	569	2	0	16750	15044	1	569	0	1125.2	NZ_RWZO01000019.1	93535	chromosome.Proteobacteria				Pseudomonas_aeruginosa___GCF_003974335.1	NA	Pseudomonas sp. [Pseudomonas sp. P179/Pseudomonas sp. YS-1p/Pseudomonas sp. HMSC11A05/Pseudomonas sp. HMSC16B01/Pseudomonas sp. HMSC05H02/Pseudomonas sp. HMSC060G01/Pseudomonas sp. HMSC060F12/Pseudomonas sp. HMSC057H01/Pseudomonas sp. HMSC061A10/Pseudomonas sp. HMSC071F02/Pseudomonas sp. HMSC070B12/Pseudomonas sp. HMSC058B07/Pseudomonas sp. HMSC058C05/Pseudomonas sp. HMSC072F09/Pseudomonas sp. HMSC058A10/Pseudomonas sp. HMSC059F05/Pseudomonas sp. HMSC076A11/Pseudomonas sp. HMSC060G02/Pseudomonas sp. HMSC064G05/Pseudomonas sp. HMSC075A08/Pseudomonas sp. HMSC067D05/Pseudomonas sp. HMSC066B03/Pseudomonas sp. HMSC067F09/Pseudomonas sp. HMSC076A12/Pseudomonas sp. HMSC066A08/Pseudomonas sp. HMSC065H02/Pseudomonas sp. HMSC067G02/Pseudomonas sp. HMSC069G05/Pseudomonas sp. HMSC073F05/Pseudomonas sp. HMSC065H01/Pseudomonas aeruginosa/Pseudomonas putida/Pseudomonas otitidis/Pseudomonas denitrificans (nomen rejiciendum)]	ref_mOTU_v25_00201	Consistent	0.999	10	10	10	1	NZ_RWZO01000019.1 Pseudomonas aeruginosa strain SMC1595 IPC1617_19.1, whole genome shotgun sequence	NA	Contig
Stenotrophomonas_maltophilia___GCF_003006655.1	NZ_PXIN01000064.1	WP_111177085.1	98.1	594	9	1	17004	18785	12	603	0	1151	NZ_PXIN01000064.1	20002	chromosome.Proteobacteria				Stenotrophomonas_maltophilia___GCF_003006655.1	NA	Stenotrophomonas sp. [Stenotrophomonas sp. HMSC10F07/Stenotrophomonas sp. DDT-1/Stenotrophomonas sp. TD3/Stenotrophomonas sp. MB339/Stenotrophomonas sp. SKA14/Stenotrophomonas maltophilia/Stenotrophomonas pavanii/[Pseudomonas] geniculata]	ref_mOTU_v25_01786	Consistent	0.999	9	9	9	1	NZ_PXIN01000064.1 Stenotrophomonas maltophilia strain BA26847 NODE_64_length_20002_cov_45.7912_ID_127, whole genome shotgun sequence	NA	Contig
Stenotrophomonas_maltophilia___GCF_003006655.1	NZ_PXIN01000064.1	WP_111177085.1	98.1	594	9	1	17004	18785	12	603	0	1151	NZ_PXIN01000064.1	20002	chromosome.Proteobacteria				Stenotrophomonas_maltophilia___GCF_003006655.1	NA	Stenotrophomonas sp. [Stenotrophomonas sp. HMSC10F07/Stenotrophomonas sp. DDT-1/Stenotrophomonas sp. TD3/Stenotrophomonas sp. MB339/Stenotrophomonas sp. SKA14/Stenotrophomonas maltophilia/Stenotrophomonas pavanii/[Pseudomonas] geniculata]	ref_mOTU_v25_01786	Consistent	0.999	9	9	9	1	NZ_PXIN01000064.1 Stenotrophomonas maltophilia strain BA26847 NODE_64_length_20002_cov_45.7912_ID_127, whole genome shotgun sequence	NA	Contig
Pseudomonas_putida___GCF_002906795.1	NZ_MINF01000031.1	WP_021783368.1	100	545	0	0	4453171	4451537	1	545	0	1095.9	NZ_MINF01000031.1	4571876	chromosome.Proteobacteria				Pseudomonas_putida___GCF_002906795.1	NA	Pseudomonas sp. [Pseudomonas sp. LAMO17WK12:I4/Pseudomonas sp. LAIL14HWK12:I12/Pseudomonas sp. LAIL14HWK12:I9/Pseudomonas sp. LAIL14HWK12:I6/Pseudomonas sp. FGI182/Pseudomonas sp. URIL14HWK12:I5/Pseudomonas sp. LAIL14HWK12:I5/Pseudomonas sp. URIL14HWK12:I4/Pseudomonas sp. JY-Q/Pseudomonas sp. 10-1B/Pseudomonas sp. C5pp/Pseudomonas sp. ABFPK/Pseudomonas sp. NBRC 111118/Pseudomonas sp. NBRC 111121/Pseudomonas sp. NBRC 111122/Pseudomonas sp. NBRC 111125/Pseudomonas sp. NBRC 111132/Pseudomonas sp. NBRC 111133/Pseudomonas sp. NBRC 111136/Pseudomonas sp. NBRC 111139/Pseudomonas sp. NBRC 111140/Pseudomonas sp. GTC 16473/Pseudomonas sp. GTC 16482/Pseudomonas sp. p21/Pseudomonas sp. B9(2017)/Pseudomonas sp. B8(2017)/Pseudomonas sp. B5(2017)/Pseudomonas sp. B4(2017)/Pseudomonas sp. B24(2017)/Pseudomonas sp. B23(2017)/Pseudomonas sp. B22(2017)/Pseudomonas sp. B19(2017)/Pseudomonas sp. B18(2017)/Pseudomonas sp. B14(2017)/Pseudomonas sp. B13(2017)/Pseudomonas sp. B12(2017)/Pseudomonas sp. B10(2017)/Pseudomonas putida/Pseudomonas plecoglossicida/Pseudomonas monteilii]	ref_mOTU_v25_00187	Consistent	0.999	10	10	10	1	NZ_MINF01000031.1 Pseudomonas putida strain KH-20-11 scaffold3_cov122, whole genome shotgun sequence	NA	Contig
Pseudomonas_putida___GCF_002906795.1	NZ_MINF01000042.1	WP_004577664.1	100	565	0	0	80953	82647	1	565	0	1114.4	NZ_MINF01000042.1	258787	plasmid.Proteobacteria				Pseudomonas_putida___GCF_002906795.1	NA	Pseudomonas sp. [Pseudomonas sp. LAMO17WK12:I4/Pseudomonas sp. LAIL14HWK12:I12/Pseudomonas sp. LAIL14HWK12:I9/Pseudomonas sp. LAIL14HWK12:I6/Pseudomonas sp. FGI182/Pseudomonas sp. URIL14HWK12:I5/Pseudomonas sp. LAIL14HWK12:I5/Pseudomonas sp. URIL14HWK12:I4/Pseudomonas sp. JY-Q/Pseudomonas sp. 10-1B/Pseudomonas sp. C5pp/Pseudomonas sp. ABFPK/Pseudomonas sp. NBRC 111118/Pseudomonas sp. NBRC 111121/Pseudomonas sp. NBRC 111122/Pseudomonas sp. NBRC 111125/Pseudomonas sp. NBRC 111132/Pseudomonas sp. NBRC 111133/Pseudomonas sp. NBRC 111136/Pseudomonas sp. NBRC 111139/Pseudomonas sp. NBRC 111140/Pseudomonas sp. GTC 16473/Pseudomonas sp. GTC 16482/Pseudomonas sp. p21/Pseudomonas sp. B9(2017)/Pseudomonas sp. B8(2017)/Pseudomonas sp. B5(2017)/Pseudomonas sp. B4(2017)/Pseudomonas sp. B24(2017)/Pseudomonas sp. B23(2017)/Pseudomonas sp. B22(2017)/Pseudomonas sp. B19(2017)/Pseudomonas sp. B18(2017)/Pseudomonas sp. B14(2017)/Pseudomonas sp. B13(2017)/Pseudomonas sp. B12(2017)/Pseudomonas sp. B10(2017)/Pseudomonas putida/Pseudomonas plecoglossicida/Pseudomonas monteilii]	ref_mOTU_v25_00187	Consistent	0.999	10	10	10	1	NZ_MINF01000042.1 Pseudomonas putida strain KH-20-11 scaffold4_cov147, whole genome shotgun sequence	NA	Contig
Acinetobacter_baumannii_981176___GCF_000588295.1	NZ_JFYH01000039.1	WP_031975991.1	100	530	0	0	1591	2	1	530	4e-305	1047.3	NZ_JFYH01000039.1	42314	chromosome.Proteobacteria				Acinetobacter_baumannii_981176___GCF_000588295.1	NA	Bacteria sp. [Acinetobacter nosocomialis/Staphylococcus aureus/Acinetobacter baumannii/Acinetobacter calcoaceticus]	ref_mOTU_v25_00259	Consistent	0.999	10	10	10	1	NZ_JFYH01000039.1 Acinetobacter baumannii 981176 ab981176.contig.38_1, whole genome shotgun sequence	NA	Contig
Acinetobacter_baumannii_981176___GCF_000588295.1	NZ_JFYH01000083.1	WP_031952656.1	100	533	0	0	10066	8468	19	551	5.8e-311	1064.7	NZ_JFYH01000083.1	10067	unclassified.Proteobacteria				Acinetobacter_baumannii_981176___GCF_000588295.1	NA	Bacteria sp. [Acinetobacter nosocomialis/Staphylococcus aureus/Acinetobacter baumannii/Acinetobacter calcoaceticus]	ref_mOTU_v25_00259	Consistent	0.999	10	10	10	1	NZ_JFYH01000083.1 Acinetobacter baumannii 981176 ab981176.contig.82_1, whole genome shotgun sequence	NA	Contig
Salmonella_enterica___GCF_001570025.1	NZ_BCOX01000091.1	WP_000919310.1	100	547	0	0	28657	27017	1	547	0	1105.1	NZ_BCOX01000091.1	200637	chromosome.Proteobacteria				Salmonella_enterica___GCF_001570025.1	NA	Salmonella enterica/bongori	ref_mOTU_v25_00099	Consistent	0.999	10	10	10	1	NZ_BCOX01000091.1 Salmonella enterica strain NGUA-25_S1, whole genome shotgun sequence	NA	Contig
Edwardsiella_piscicida___GCF_003074755.1	NZ_QCZU01000001.1	WP_012848077.1	99.8	541	1	0	596022	597644	1	541	0	1078.9	NZ_QCZU01000001.1	1019783	chromosome.Proteobacteria				Edwardsiella_piscicida___GCF_003074755.1	NA	Edwardsiella sp. [Edwardsiella piscicida/Edwardsiella sp. EA181011/Edwardsiella sp. LADL05-105/Edwardsiella anguillarum/Edwardsiella tarda/Edwardsiella ictaluri]	ref_mOTU_v25_00909	Consistent	0.999	10	9	9	1	NZ_QCZU01000001.1 Edwardsiella piscicida strain S07-346 Edwardsiella-piscicida-S07-346-contig-1, whole genome shotgun sequence	NA	Contig
Salmonella_enterica_subsp_enterica_serovar_Typhimurium___GCF_002063655.1	NZ_MXYY01000024.1	WP_000919289.1	100	547	0	0	59751	61391	1	547	0	1103.6	NZ_MXYY01000024.1	75448	chromosome.Proteobacteria				Salmonella_enterica_subsp_enterica_serovar_Typhimurium___GCF_002063655.1	NA	Salmonella enterica/bongori	ref_mOTU_v25_00099	Consistent	0.999	10	10	10	1	NZ_MXYY01000024.1 Salmonella enterica subsp. enterica serovar Typhimurium strain BCW_2800 NODE_24_length_75448_cov_5.16959, whole genome shotgun sequence	NA	Contig
Escherichia_coli___GCF_001607605.1	NZ_LOIK01000040.1	EFK16301.1	99.5	565	3	0	141292	142986	1	565	0	1120.9	NZ_LOIK01000040.1	258091	chromosome.Proteobacteria		blaEC-18	CEPHALOSPORIN	Escherichia_coli___GCF_001607605.1	NA	Proteobacteria sp. [Escherichia sp. KTE114/Escherichia sp. KTE11/Escherichia sp. KTE31/Escherichia sp. KTE52/Escherichia sp. KTE96/Escherichia sp. KTE159/Escherichia marmotae/Shigella sp. SF-2015/Achromobacter sp. ATCC35328/Shigella sp. PAMC 28760/Escherichia albertii/Komagataeibacter hansenii/Escherichia sp. 1_1_43/Escherichia sp. 4_1_40B/Escherichia coli/Escherichia fergusonii/Klebsiella oxytoca/Shigella boydii/Shigella dysenteriae/Shigella flexneri/Shigella sonnei/Escherichia sp. B1147/Escherichia sp. TW09308/Escherichia sp. TW11588]	ref_mOTU_v25_00095	Consistent	0.999	10	10	10	1	NZ_LOIK01000040.1 Escherichia coli strain STEC 2633 STEC2633_contig_15, whole genome shotgun sequence	NA	Contig
Pseudomonas_fluorescens___GCF_000836415.1	NZ_JXNZ01000070.1	WP_042729659.1	100	549	0	0	12165	13811	1	549	0	1097.4	NZ_JXNZ01000070.1	21468	chromosome.Proteobacteria				Pseudomonas_fluorescens___GCF_000836415.1	587753	Pseudomonas chlororaphis [Pseudomonas sp. P97.38/Pseudomonas chlororaphis]	ref_mOTU_v25_00147	Consistent	0.96	9	4	3	0.75	NZ_JXNZ01000070.1 Pseudomonas fluorescens strain UM270 sctg_0070_0001, whole genome shotgun sequence	NA	Contig
Pseudomonas_aeruginosa___GCF_001449785.1	NZ_LLMR01000008.1	WP_009876318.1	100	567	0	0	16775	15075	1	567	0	1125.5	NZ_LLMR01000008.1	90491	chromosome.Proteobacteria				Pseudomonas_aeruginosa___GCF_001449785.1	NA	Pseudomonas sp. [Pseudomonas sp. P179/Pseudomonas sp. YS-1p/Pseudomonas sp. HMSC11A05/Pseudomonas sp. HMSC16B01/Pseudomonas sp. HMSC05H02/Pseudomonas sp. HMSC060G01/Pseudomonas sp. HMSC060F12/Pseudomonas sp. HMSC057H01/Pseudomonas sp. HMSC061A10/Pseudomonas sp. HMSC071F02/Pseudomonas sp. HMSC070B12/Pseudomonas sp. HMSC058B07/Pseudomonas sp. HMSC058C05/Pseudomonas sp. HMSC072F09/Pseudomonas sp. HMSC058A10/Pseudomonas sp. HMSC059F05/Pseudomonas sp. HMSC076A11/Pseudomonas sp. HMSC060G02/Pseudomonas sp. HMSC064G05/Pseudomonas sp. HMSC075A08/Pseudomonas sp. HMSC067D05/Pseudomonas sp. HMSC066B03/Pseudomonas sp. HMSC067F09/Pseudomonas sp. HMSC076A12/Pseudomonas sp. HMSC066A08/Pseudomonas sp. HMSC065H02/Pseudomonas sp. HMSC067G02/Pseudomonas sp. HMSC069G05/Pseudomonas sp. HMSC073F05/Pseudomonas sp. HMSC065H01/Pseudomonas aeruginosa/Pseudomonas putida/Pseudomonas otitidis/Pseudomonas denitrificans (nomen rejiciendum)]	ref_mOTU_v25_00201	Consistent	0.999	10	10	10	1	NZ_LLMR01000008.1 Pseudomonas aeruginosa strain WH-SGI-V-07187 WH-SGI-V-07187_contig16, whole genome shotgun sequence	NA	Contig
Pseudomonas_aeruginosa___GCF_001449785.1	NZ_LLMR01000065.1	RMS53751.1	99.6	563	2	0	135799	134111	1	563	0	1099.3	NZ_LLMR01000065.1	416747	chromosome.Proteobacteria				Pseudomonas_aeruginosa___GCF_001449785.1	NA	Pseudomonas sp. [Pseudomonas sp. P179/Pseudomonas sp. YS-1p/Pseudomonas sp. HMSC11A05/Pseudomonas sp. HMSC16B01/Pseudomonas sp. HMSC05H02/Pseudomonas sp. HMSC060G01/Pseudomonas sp. HMSC060F12/Pseudomonas sp. HMSC057H01/Pseudomonas sp. HMSC061A10/Pseudomonas sp. HMSC071F02/Pseudomonas sp. HMSC070B12/Pseudomonas sp. HMSC058B07/Pseudomonas sp. HMSC058C05/Pseudomonas sp. HMSC072F09/Pseudomonas sp. HMSC058A10/Pseudomonas sp. HMSC059F05/Pseudomonas sp. HMSC076A11/Pseudomonas sp. HMSC060G02/Pseudomonas sp. HMSC064G05/Pseudomonas sp. HMSC075A08/Pseudomonas sp. HMSC067D05/Pseudomonas sp. HMSC066B03/Pseudomonas sp. HMSC067F09/Pseudomonas sp. HMSC076A12/Pseudomonas sp. HMSC066A08/Pseudomonas sp. HMSC065H02/Pseudomonas sp. HMSC067G02/Pseudomonas sp. HMSC069G05/Pseudomonas sp. HMSC073F05/Pseudomonas sp. HMSC065H01/Pseudomonas aeruginosa/Pseudomonas putida/Pseudomonas otitidis/Pseudomonas denitrificans (nomen rejiciendum)]	ref_mOTU_v25_00201	Consistent	0.999	10	10	10	1	NZ_LLMR01000065.1 Pseudomonas aeruginosa strain WH-SGI-V-07187 WH-SGI-V-07187_contig7, whole genome shotgun sequence	NA	Contig
Aeromonas_sobria___GCF_001858225.1	NZ_KV861264.1	WP_042018756.1	100	538	0	0	186987	185374	1	538	0	1081.2	NZ_KV861264.1	301746	chromosome.Proteobacteria				Aeromonas_sobria___GCF_001858225.1	646	Aeromonas sobria [Aeromonas sp. EERV15/Aeromonas sobria]	ref_mOTU_v25_00055	Consistent	0.999	10	8	8	1	NZ_KV861264.1 Aeromonas sobria strain 08005 scaffold2, whole genome shotgun sequence	NA	Scaffold
Aeromonas_sobria___GCF_001858225.1	NZ_KV861273.1	WP_042021679.1	100	542	0	0	94865	96490	1	542	0	1100.1	NZ_KV861273.1	163177	chromosome.Proteobacteria				Aeromonas_sobria___GCF_001858225.1	646	Aeromonas sobria [Aeromonas sp. EERV15/Aeromonas sobria]	ref_mOTU_v25_00055	Consistent	0.999	10	8	8	1	NZ_KV861273.1 Aeromonas sobria strain 08005 scaffold11, whole genome shotgun sequence	NA	Scaffold
Xanthomonas_phaseoli_pv_phaseoli___GCF_002759155.1	NZ_CP020975.1	WP_039583394.1	100	555	0	0	3968038	3966374	1	555	0	1124.8	NZ_CP020975.1	5100676	chromosome.Proteobacteria				Xanthomonas_phaseoli_pv_phaseoli___GCF_002759155.1	1985254	Xanthomonas phaseoli	ref_mOTU_v25_01734	Consistent	0.999	10	9	8	0.888889	NZ_CP020975.1 Xanthomonas phaseoli pv. phaseoli strain CFBP6982 chromosome, complete genome	NA	Complete Genome
Salmonella_enterica_subsp_enterica_serovar_Enteritidis___GCF_002038545.1	NZ_MZQE01000003.1	WP_000919304.1	100	547	0	0	183692	185332	1	547	0	1104.7	NZ_MZQE01000003.1	305080	chromosome.Proteobacteria				Salmonella_enterica_subsp_enterica_serovar_Enteritidis___GCF_002038545.1	NA	Salmonella enterica/bongori	ref_mOTU_v25_00099	Consistent	0.999	10	10	10	1	NZ_MZQE01000003.1 Salmonella enterica subsp. enterica serovar Enteritidis strain CFSAN057683 CFSAN057683_contig_3, whole genome shotgun sequence	NA	Scaffold
Escherichia_coli___GCF_003357545.1	NZ_QOLY01000031.1	EFK16301.1	99.3	565	4	0	117761	116067	1	565	0	1120.5	NZ_QOLY01000031.1	155382	chromosome.Proteobacteria				Escherichia_coli___GCF_003357545.1	NA	Proteobacteria sp. [Escherichia sp. KTE114/Escherichia sp. KTE11/Escherichia sp. KTE31/Escherichia sp. KTE52/Escherichia sp. KTE96/Escherichia sp. KTE159/Escherichia marmotae/Shigella sp. SF-2015/Achromobacter sp. ATCC35328/Shigella sp. PAMC 28760/Escherichia albertii/Komagataeibacter hansenii/Escherichia sp. 1_1_43/Escherichia sp. 4_1_40B/Escherichia coli/Escherichia fergusonii/Klebsiella oxytoca/Shigella boydii/Shigella dysenteriae/Shigella flexneri/Shigella sonnei/Escherichia sp. B1147/Escherichia sp. TW09308/Escherichia sp. TW11588]	ref_mOTU_v25_00095	Consistent	0.999	10	10	10	1	NZ_QOLY01000031.1 Escherichia coli strain SC386 NODE_10_length_155382_cov_163.307_ID_13, whole genome shotgun sequence	NA	Scaffold
Pseudomonas_syringae_pv_actinidiae___GCF_003701535.1	NZ_RBSG01001035.1	WP_020312475.1	100	547	0	0	3398	5038	1	547	0	1097	NZ_RBSG01001035.1	6061	plasmid.Proteobacteria				Pseudomonas_syringae_pv_actinidiae___GCF_003701535.1	NA	Pseudomonas syringae/amygdali [Pseudomonas syringae group genomosp. 3/Pseudomonas syringae/Pseudomonas amygdali]	ref_mOTU_v25_01209	Consistent	0.999	10	10	10	1	NZ_RBSG01001035.1 Pseudomonas syringae pv. actinidiae strain ICMP 19071 PsaICMP19071_Contig_716, whole genome shotgun sequence	NA	Scaffold
Klebsiella_pneumoniae___GCF_900516115.1	NZ_UKYU01000005.1	AGT25176.1	99.8	549	1	0	22526	20880	1	549	0	1102.4	NZ_UKYU01000005.1	367424	chromosome.Proteobacteria				Klebsiella_pneumoniae___GCF_900516115.1	NA	Enterobacterales sp. [Klebsiella sp. D5A/Klebsiella sp. KTE92/Klebsiella sp. 10982/Klebsiella variicola CAG:634/Klebsiella quasipneumoniae/Klebsiella sp. NFIX54/Klebsiella sp. NFIX44/Klebsiella sp. NFIX43/Klebsiella sp. NFIX42/Klebsiella sp. NFIX41/Klebsiella sp. NFIX40/Klebsiella sp. NFIX38/Klebsiella sp. NFIX37/Klebsiella sp. NFIX36/Klebsiella sp. NFIX35/Klebsiella sp. NFIX34/Klebsiella sp. NFIX33/Klebsiella sp. NFIX30/Klebsiella sp. NFIX29/Klebsiella sp. NFIX27/Klebsiella sp. NFIX22/Klebsiella sp. NFIX21/Klebsiella sp. NFIX20/Klebsiella sp. NFIX19/Klebsiella sp. NFIX18/Klebsiella sp. NFIX26/Klebsiella sp. NFIX25/Klebsiella sp. NFIX24/Klebsiella sp. NFIX23/Klebsiella sp. NFIX17/Klebsiella sp. NFIX16/Klebsiella sp. NFIX15/Klebsiella sp. NFIX13/Klebsiella sp. NFIX12/Klebsiella sp. NFIX11/Klebsiella sp. NFIX56/Klebsiella sp. NFPP35/Klebsiella sp. HMSC22F09/Klebsiella sp. HMSC25G12/Klebsiella sp. HMSC16A12/Klebsiella sp. HMSC16C06/Klebsiella sp. KGM-IMP216/Klebsiella sp. AA405/Klebsiella variicola/Enterobacter cloacae/Escherichia coli/Klebsiella oxytoca/Klebsiella pneumoniae/Serratia marcescens/Klebsiella sp. 4_1_44FAA/Klebsiella sp. S1/Klebsiella sp. MS 92-3]	ref_mOTU_v25_00085	Consistent	0.999	10	10	10	1	NZ_UKYU01000005.1 Klebsiella pneumoniae strain EuSCAPE_IT348, whole genome shotgun sequence	NA	Contig
Escherichia_coli___GCF_000819375.1	NZ_JWZR01000006.1	EFK16301.1	99.5	565	3	0	9385	7691	1	565	0	1120.9	NZ_JWZR01000006.1	184628	chromosome.Proteobacteria		blaEC	BETA-LACTAM	Escherichia_coli___GCF_000819375.1	NA	Proteobacteria sp. [Escherichia sp. KTE114/Escherichia sp. KTE11/Escherichia sp. KTE31/Escherichia sp. KTE52/Escherichia sp. KTE96/Escherichia sp. KTE159/Escherichia marmotae/Shigella sp. SF-2015/Achromobacter sp. ATCC35328/Shigella sp. PAMC 28760/Escherichia albertii/Komagataeibacter hansenii/Escherichia sp. 1_1_43/Escherichia sp. 4_1_40B/Escherichia coli/Escherichia fergusonii/Klebsiella oxytoca/Shigella boydii/Shigella dysenteriae/Shigella flexneri/Shigella sonnei/Escherichia sp. B1147/Escherichia sp. TW09308/Escherichia sp. TW11588]	ref_mOTU_v25_00095	Consistent	0.999	10	10	10	1	NZ_JWZR01000006.1 Escherichia coli strain CVM N33429PS N33429PS_contig_6, whole genome shotgun sequence	NA	Contig
Pseudomonas_syringae_CC1417___GCF_000452825.1	NZ_AVEO02000133.1	WP_024695055.1	100	546	0	0	154346	155983	1	546	0	1103.2	NZ_AVEO02000133.1	185255	chromosome.Proteobacteria				Pseudomonas_syringae_CC1417___GCF_000452825.1	NA	Pseudomonas asturiensis/syringae	ref_mOTU_v25_01203	Consistent	0.999	10	9	9	1	NZ_AVEO02000133.1 Pseudomonas syringae CC1417 contig133.1, whole genome shotgun sequence	NA	Contig
Pseudomonas_syringae_CC1417___GCF_000452825.1	NZ_AVEO02000136.1	WP_024695129.1	100	549	0	0	43655	42009	1	549	0	1085.5	NZ_AVEO02000136.1	48756	chromosome.Proteobacteria				Pseudomonas_syringae_CC1417___GCF_000452825.1	NA	Pseudomonas asturiensis/syringae	ref_mOTU_v25_01203	Consistent	0.999	10	9	9	1	NZ_AVEO02000136.1 Pseudomonas syringae CC1417 contig136.1, whole genome shotgun sequence	NA	Contig
Xanthomonas_euvesicatoria___GCF_003993445.1	NZ_QEYW01000069.1	WP_014089619.1	100	555	0	0	32455	30791	1	555	0	1127.5	NZ_QEYW01000069.1	151536	chromosome.Proteobacteria				Xanthomonas_euvesicatoria___GCF_003993445.1	NA	Xanthomonas sp. [Xanthomonas phaseoli/Xanthomonas campestris/Xanthomonas citri/Xanthomonas perforans/Xanthomonas euvesicatoria/Xanthomonas axonopodis]	ref_mOTU_v25_01735	Consistent	0.999	10	8	8	1	NZ_QEYW01000069.1 Xanthomonas euvesicatoria strain DAR26930 DAR26930_NODE_9_, whole genome shotgun sequence	NA	Contig
Salmonella_enterica_subsp_enterica_serovar_Blockley___GCF_002048695.1	NZ_MZFC01000002.1	WP_000919290.1	100	547	0	0	392419	394059	1	547	0	1103.2	NZ_MZFC01000002.1	439570	chromosome.Proteobacteria				Salmonella_enterica_subsp_enterica_serovar_Blockley___GCF_002048695.1	NA	Salmonella enterica/bongori	ref_mOTU_v25_00099	Consistent	0.999	10	10	10	1	NZ_MZFC01000002.1 Salmonella enterica subsp. enterica serovar Blockley strain 05-0359 NODE_2_length_439570_cov_2.23592, whole genome shotgun sequence	NA	Contig
Pseudomonas_aeruginosa___GCF_003835095.1	NZ_NSQU01000008.1	RMS53751.1	99.6	563	2	0	72728	74416	1	563	0	1099.3	NZ_NSQU01000008.1	244277	chromosome.Proteobacteria				Pseudomonas_aeruginosa___GCF_003835095.1	NA	Pseudomonas sp. [Pseudomonas sp. P179/Pseudomonas sp. YS-1p/Pseudomonas sp. HMSC11A05/Pseudomonas sp. HMSC16B01/Pseudomonas sp. HMSC05H02/Pseudomonas sp. HMSC060G01/Pseudomonas sp. HMSC060F12/Pseudomonas sp. HMSC057H01/Pseudomonas sp. HMSC061A10/Pseudomonas sp. HMSC071F02/Pseudomonas sp. HMSC070B12/Pseudomonas sp. HMSC058B07/Pseudomonas sp. HMSC058C05/Pseudomonas sp. HMSC072F09/Pseudomonas sp. HMSC058A10/Pseudomonas sp. HMSC059F05/Pseudomonas sp. HMSC076A11/Pseudomonas sp. HMSC060G02/Pseudomonas sp. HMSC064G05/Pseudomonas sp. HMSC075A08/Pseudomonas sp. HMSC067D05/Pseudomonas sp. HMSC066B03/Pseudomonas sp. HMSC067F09/Pseudomonas sp. HMSC076A12/Pseudomonas sp. HMSC066A08/Pseudomonas sp. HMSC065H02/Pseudomonas sp. HMSC067G02/Pseudomonas sp. HMSC069G05/Pseudomonas sp. HMSC073F05/Pseudomonas sp. HMSC065H01/Pseudomonas aeruginosa/Pseudomonas putida/Pseudomonas otitidis/Pseudomonas denitrificans (nomen rejiciendum)]	ref_mOTU_v25_00201	Consistent	0.999	10	10	10	1	NZ_NSQU01000008.1 Pseudomonas aeruginosa strain 020MIC IPC1033_8.1, whole genome shotgun sequence	NA	Contig
Pseudomonas_aeruginosa___GCF_003835095.1	NZ_NSQU01000025.1	EZP12657.1	99.6	569	2	0	16926	15220	1	569	0	1125.2	NZ_NSQU01000025.1	54051	chromosome.Proteobacteria				Pseudomonas_aeruginosa___GCF_003835095.1	NA	Pseudomonas sp. [Pseudomonas sp. P179/Pseudomonas sp. YS-1p/Pseudomonas sp. HMSC11A05/Pseudomonas sp. HMSC16B01/Pseudomonas sp. HMSC05H02/Pseudomonas sp. HMSC060G01/Pseudomonas sp. HMSC060F12/Pseudomonas sp. HMSC057H01/Pseudomonas sp. HMSC061A10/Pseudomonas sp. HMSC071F02/Pseudomonas sp. HMSC070B12/Pseudomonas sp. HMSC058B07/Pseudomonas sp. HMSC058C05/Pseudomonas sp. HMSC072F09/Pseudomonas sp. HMSC058A10/Pseudomonas sp. HMSC059F05/Pseudomonas sp. HMSC076A11/Pseudomonas sp. HMSC060G02/Pseudomonas sp. HMSC064G05/Pseudomonas sp. HMSC075A08/Pseudomonas sp. HMSC067D05/Pseudomonas sp. HMSC066B03/Pseudomonas sp. HMSC067F09/Pseudomonas sp. HMSC076A12/Pseudomonas sp. HMSC066A08/Pseudomonas sp. HMSC065H02/Pseudomonas sp. HMSC067G02/Pseudomonas sp. HMSC069G05/Pseudomonas sp. HMSC073F05/Pseudomonas sp. HMSC065H01/Pseudomonas aeruginosa/Pseudomonas putida/Pseudomonas otitidis/Pseudomonas denitrificans (nomen rejiciendum)]	ref_mOTU_v25_00201	Consistent	0.999	10	10	10	1	NZ_NSQU01000025.1 Pseudomonas aeruginosa strain 020MIC IPC1033_25.1, whole genome shotgun sequence	NA	Contig
Klebsiella_pneumoniae___GCF_900508765.1	NZ_UJWP01000001.1	AGT25176.1	99.5	549	3	0	361924	363570	1	549	0	1098.6	NZ_UJWP01000001.1	993774	chromosome.Proteobacteria				Klebsiella_pneumoniae___GCF_900508765.1	NA	Enterobacterales sp. [Klebsiella sp. D5A/Klebsiella sp. KTE92/Klebsiella sp. 10982/Klebsiella variicola CAG:634/Klebsiella quasipneumoniae/Klebsiella sp. NFIX54/Klebsiella sp. NFIX44/Klebsiella sp. NFIX43/Klebsiella sp. NFIX42/Klebsiella sp. NFIX41/Klebsiella sp. NFIX40/Klebsiella sp. NFIX38/Klebsiella sp. NFIX37/Klebsiella sp. NFIX36/Klebsiella sp. NFIX35/Klebsiella sp. NFIX34/Klebsiella sp. NFIX33/Klebsiella sp. NFIX30/Klebsiella sp. NFIX29/Klebsiella sp. NFIX27/Klebsiella sp. NFIX22/Klebsiella sp. NFIX21/Klebsiella sp. NFIX20/Klebsiella sp. NFIX19/Klebsiella sp. NFIX18/Klebsiella sp. NFIX26/Klebsiella sp. NFIX25/Klebsiella sp. NFIX24/Klebsiella sp. NFIX23/Klebsiella sp. NFIX17/Klebsiella sp. NFIX16/Klebsiella sp. NFIX15/Klebsiella sp. NFIX13/Klebsiella sp. NFIX12/Klebsiella sp. NFIX11/Klebsiella sp. NFIX56/Klebsiella sp. NFPP35/Klebsiella sp. HMSC22F09/Klebsiella sp. HMSC25G12/Klebsiella sp. HMSC16A12/Klebsiella sp. HMSC16C06/Klebsiella sp. KGM-IMP216/Klebsiella sp. AA405/Klebsiella variicola/Enterobacter cloacae/Escherichia coli/Klebsiella oxytoca/Klebsiella pneumoniae/Serratia marcescens/Klebsiella sp. 4_1_44FAA/Klebsiella sp. S1/Klebsiella sp. MS 92-3]	ref_mOTU_v25_00085	Consistent	0.999	11	10	10	1	NZ_UJWP01000001.1 Klebsiella pneumoniae strain EuSCAPE_TR208, whole genome shotgun sequence	NA	Contig
Pseudomonas_aeruginosa___GCF_002201375.1	NZ_NIIW01000036.1	RMS53751.1	99.6	563	2	0	38343	40031	1	563	0	1099	NZ_NIIW01000036.1	62018	chromosome.Proteobacteria				Pseudomonas_aeruginosa___GCF_002201375.1	NA	Pseudomonas sp. [Pseudomonas sp. P179/Pseudomonas sp. YS-1p/Pseudomonas sp. HMSC11A05/Pseudomonas sp. HMSC16B01/Pseudomonas sp. HMSC05H02/Pseudomonas sp. HMSC060G01/Pseudomonas sp. HMSC060F12/Pseudomonas sp. HMSC057H01/Pseudomonas sp. HMSC061A10/Pseudomonas sp. HMSC071F02/Pseudomonas sp. HMSC070B12/Pseudomonas sp. HMSC058B07/Pseudomonas sp. HMSC058C05/Pseudomonas sp. HMSC072F09/Pseudomonas sp. HMSC058A10/Pseudomonas sp. HMSC059F05/Pseudomonas sp. HMSC076A11/Pseudomonas sp. HMSC060G02/Pseudomonas sp. HMSC064G05/Pseudomonas sp. HMSC075A08/Pseudomonas sp. HMSC067D05/Pseudomonas sp. HMSC066B03/Pseudomonas sp. HMSC067F09/Pseudomonas sp. HMSC076A12/Pseudomonas sp. HMSC066A08/Pseudomonas sp. HMSC065H02/Pseudomonas sp. HMSC067G02/Pseudomonas sp. HMSC069G05/Pseudomonas sp. HMSC073F05/Pseudomonas sp. HMSC065H01/Pseudomonas aeruginosa/Pseudomonas putida/Pseudomonas otitidis/Pseudomonas denitrificans (nomen rejiciendum)]	ref_mOTU_v25_00201	Consistent	0.999	10	9	9	1	NZ_NIIW01000036.1 Pseudomonas aeruginosa strain PAS9 PAS9_Contig_36, whole genome shotgun sequence	NA	Contig
Pseudomonas_aeruginosa___GCF_002201375.1	NZ_NIIW01000082.1	EZP12657.1	99.6	569	2	0	10101	8395	1	569	0	1124.8	NZ_NIIW01000082.1	22402	chromosome.Proteobacteria				Pseudomonas_aeruginosa___GCF_002201375.1	NA	Pseudomonas sp. [Pseudomonas sp. P179/Pseudomonas sp. YS-1p/Pseudomonas sp. HMSC11A05/Pseudomonas sp. HMSC16B01/Pseudomonas sp. HMSC05H02/Pseudomonas sp. HMSC060G01/Pseudomonas sp. HMSC060F12/Pseudomonas sp. HMSC057H01/Pseudomonas sp. HMSC061A10/Pseudomonas sp. HMSC071F02/Pseudomonas sp. HMSC070B12/Pseudomonas sp. HMSC058B07/Pseudomonas sp. HMSC058C05/Pseudomonas sp. HMSC072F09/Pseudomonas sp. HMSC058A10/Pseudomonas sp. HMSC059F05/Pseudomonas sp. HMSC076A11/Pseudomonas sp. HMSC060G02/Pseudomonas sp. HMSC064G05/Pseudomonas sp. HMSC075A08/Pseudomonas sp. HMSC067D05/Pseudomonas sp. HMSC066B03/Pseudomonas sp. HMSC067F09/Pseudomonas sp. HMSC076A12/Pseudomonas sp. HMSC066A08/Pseudomonas sp. HMSC065H02/Pseudomonas sp. HMSC067G02/Pseudomonas sp. HMSC069G05/Pseudomonas sp. HMSC073F05/Pseudomonas sp. HMSC065H01/Pseudomonas aeruginosa/Pseudomonas putida/Pseudomonas otitidis/Pseudomonas denitrificans (nomen rejiciendum)]	ref_mOTU_v25_00201	Consistent	0.999	10	9	9	1	NZ_NIIW01000082.1 Pseudomonas aeruginosa strain PAS9 PAS9_Contig_82, whole genome shotgun sequence	NA	Contig
Escherichia_coli___GCF_001912195.1	NZ_LRAK01000228.1	EFK16301.1	99.5	565	3	0	58775	60469	1	565	0	1121.3	NZ_LRAK01000228.1	180936	chromosome.Proteobacteria		blaEC-15	CEPHALOSPORIN	Escherichia_coli___GCF_001912195.1	NA	Proteobacteria sp. [Escherichia sp. KTE114/Escherichia sp. KTE11/Escherichia sp. KTE31/Escherichia sp. KTE52/Escherichia sp. KTE96/Escherichia sp. KTE159/Escherichia marmotae/Shigella sp. SF-2015/Achromobacter sp. ATCC35328/Shigella sp. PAMC 28760/Escherichia albertii/Komagataeibacter hansenii/Escherichia sp. 1_1_43/Escherichia sp. 4_1_40B/Escherichia coli/Escherichia fergusonii/Klebsiella oxytoca/Shigella boydii/Shigella dysenteriae/Shigella flexneri/Shigella sonnei/Escherichia sp. B1147/Escherichia sp. TW09308/Escherichia sp. TW11588]	ref_mOTU_v25_00095	Consistent	0.999	9	9	9	1	NZ_LRAK01000228.1 Escherichia coli strain 602748 ctg7180000025459, whole genome shotgun sequence	NA	Contig
Photobacterium_carnosum___GCF_002849605.1	NZ_NPIB01000010.1	WP_101768793.1	100	530	0	0	100413	102002	1	530	0	1079.7	NZ_NPIB01000010.1	128683	chromosome.Proteobacteria				Photobacterium_carnosum___GCF_002849605.1	NA	Photobacterium sp. [Photobacterium piscicola/Photobacterium toruni/Photobacterium iliopiscarium]	ref_mOTU_v25_00576	Consistent	0.99	10	6	6	1	NZ_NPIB01000010.1 Photobacterium carnosum strain TMW 2.2021 Photobacterium_carnosum_TMW_22021_contig10, whole genome shotgun sequence	NA	Contig
Photobacterium_carnosum___GCF_002849605.1	NZ_NPIB01000014.1	WP_101769147.1	100	549	0	0	78003	79649	1	549	0	1078.5	NZ_NPIB01000014.1	117910	chromosome.Proteobacteria				Photobacterium_carnosum___GCF_002849605.1	NA	Photobacterium sp. [Photobacterium piscicola/Photobacterium toruni/Photobacterium iliopiscarium]	ref_mOTU_v25_00576	Consistent	0.99	10	6	6	1	NZ_NPIB01000014.1 Photobacterium carnosum strain TMW 2.2021 Photobacterium_carnosum_TMW_22021_contig14, whole genome shotgun sequence	NA	Contig
Photobacterium_carnosum___GCF_002849605.1	NZ_NPIB01000024.1	WP_101769758.1	100	535	0	0	37082	35478	1	535	7e-308	1057.4	NZ_NPIB01000024.1	76208	chromosome.Proteobacteria				Photobacterium_carnosum___GCF_002849605.1	NA	Photobacterium sp. [Photobacterium piscicola/Photobacterium toruni/Photobacterium iliopiscarium]	ref_mOTU_v25_00576	Consistent	0.99	10	6	6	1	NZ_NPIB01000024.1 Photobacterium carnosum strain TMW 2.2021 Photobacterium_carnosum_TMW_22021_contig24, whole genome shotgun sequence	NA	Contig
Klebsiella_pneumoniae___GCF_001511275.1	NZ_FBRS01000020.1	AGT25176.1	99.8	549	1	0	29117	27471	1	549	0	1102.4	NZ_FBRS01000020.1	110811	chromosome.Proteobacteria				Klebsiella_pneumoniae___GCF_001511275.1	NA	Enterobacterales sp. [Klebsiella sp. D5A/Klebsiella sp. KTE92/Klebsiella sp. 10982/Klebsiella variicola CAG:634/Klebsiella quasipneumoniae/Klebsiella sp. NFIX54/Klebsiella sp. NFIX44/Klebsiella sp. NFIX43/Klebsiella sp. NFIX42/Klebsiella sp. NFIX41/Klebsiella sp. NFIX40/Klebsiella sp. NFIX38/Klebsiella sp. NFIX37/Klebsiella sp. NFIX36/Klebsiella sp. NFIX35/Klebsiella sp. NFIX34/Klebsiella sp. NFIX33/Klebsiella sp. NFIX30/Klebsiella sp. NFIX29/Klebsiella sp. NFIX27/Klebsiella sp. NFIX22/Klebsiella sp. NFIX21/Klebsiella sp. NFIX20/Klebsiella sp. NFIX19/Klebsiella sp. NFIX18/Klebsiella sp. NFIX26/Klebsiella sp. NFIX25/Klebsiella sp. NFIX24/Klebsiella sp. NFIX23/Klebsiella sp. NFIX17/Klebsiella sp. NFIX16/Klebsiella sp. NFIX15/Klebsiella sp. NFIX13/Klebsiella sp. NFIX12/Klebsiella sp. NFIX11/Klebsiella sp. NFIX56/Klebsiella sp. NFPP35/Klebsiella sp. HMSC22F09/Klebsiella sp. HMSC25G12/Klebsiella sp. HMSC16A12/Klebsiella sp. HMSC16C06/Klebsiella sp. KGM-IMP216/Klebsiella sp. AA405/Klebsiella variicola/Enterobacter cloacae/Escherichia coli/Klebsiella oxytoca/Klebsiella pneumoniae/Serratia marcescens/Klebsiella sp. 4_1_44FAA/Klebsiella sp. S1/Klebsiella sp. MS 92-3]	ref_mOTU_v25_00085	Consistent	0.999	10	10	10	1	NZ_FBRS01000020.1 Klebsiella pneumoniae isolate 143500528, whole genome shotgun sequence	NA	Scaffold
Klebsiella_variicola___GCF_003197195.1	NZ_QIXW01000003.1	WP_012542393.1	100	546	0	0	55382	53745	1	546	0	1097	NZ_QIXW01000003.1	335609	chromosome.Proteobacteria				Klebsiella_variicola___GCF_003197195.1	NA	Enterobacterales sp. [Klebsiella sp. D5A/Klebsiella sp. KTE92/Klebsiella sp. 10982/Klebsiella variicola CAG:634/Klebsiella quasipneumoniae/Klebsiella sp. NFIX54/Klebsiella sp. NFIX44/Klebsiella sp. NFIX43/Klebsiella sp. NFIX42/Klebsiella sp. NFIX41/Klebsiella sp. NFIX40/Klebsiella sp. NFIX38/Klebsiella sp. NFIX37/Klebsiella sp. NFIX36/Klebsiella sp. NFIX35/Klebsiella sp. NFIX34/Klebsiella sp. NFIX33/Klebsiella sp. NFIX30/Klebsiella sp. NFIX29/Klebsiella sp. NFIX27/Klebsiella sp. NFIX22/Klebsiella sp. NFIX21/Klebsiella sp. NFIX20/Klebsiella sp. NFIX19/Klebsiella sp. NFIX18/Klebsiella sp. NFIX26/Klebsiella sp. NFIX25/Klebsiella sp. NFIX24/Klebsiella sp. NFIX23/Klebsiella sp. NFIX17/Klebsiella sp. NFIX16/Klebsiella sp. NFIX15/Klebsiella sp. NFIX13/Klebsiella sp. NFIX12/Klebsiella sp. NFIX11/Klebsiella sp. NFIX56/Klebsiella sp. NFPP35/Klebsiella sp. HMSC22F09/Klebsiella sp. HMSC25G12/Klebsiella sp. HMSC16A12/Klebsiella sp. HMSC16C06/Klebsiella sp. KGM-IMP216/Klebsiella sp. AA405/Klebsiella variicola/Enterobacter cloacae/Escherichia coli/Klebsiella oxytoca/Klebsiella pneumoniae/Serratia marcescens/Klebsiella sp. 4_1_44FAA/Klebsiella sp. S1/Klebsiella sp. MS 92-3]	ref_mOTU_v25_00085	Consistent	0.999	10	10	10	1	NZ_QIXW01000003.1 Klebsiella variicola strain WUSM_KV_26 NODE_3_length_335609_cov_34.367, whole genome shotgun sequence	NA	Contig
Escherichia_coli___GCF_004522495.1	NZ_SDUG01000005.1	CDN84984.1	99.6	562	2	0	107653	105968	1	562	0	1125.2	NZ_SDUG01000005.1	324565	chromosome.Proteobacteria		blaEC-5	CEPHALOSPORIN	Escherichia_coli___GCF_004522495.1	NA	Proteobacteria sp. [Escherichia sp. KTE114/Escherichia sp. KTE11/Escherichia sp. KTE31/Escherichia sp. KTE52/Escherichia sp. KTE96/Escherichia sp. KTE159/Escherichia marmotae/Shigella sp. SF-2015/Achromobacter sp. ATCC35328/Shigella sp. PAMC 28760/Escherichia albertii/Komagataeibacter hansenii/Escherichia sp. 1_1_43/Escherichia sp. 4_1_40B/Escherichia coli/Escherichia fergusonii/Klebsiella oxytoca/Shigella boydii/Shigella dysenteriae/Shigella flexneri/Shigella sonnei/Escherichia sp. B1147/Escherichia sp. TW09308/Escherichia sp. TW11588]	ref_mOTU_v25_00095	Consistent	0.999	10	10	10	1	NZ_SDUG01000005.1 Escherichia coli strain 2.N4EC NODE_5_length_324565_cov_15.2281, whole genome shotgun sequence	NA	Contig
Photobacterium_ganghwense___GCF_003025595.1	NZ_PYMI01000002.1	WP_047887692.1	100	554	0	0	425727	424066	1	554	0	1093.6	NZ_PYMI01000002.1	1045246	unclassified.Proteobacteria		qnrS5	QUINOLONE	Photobacterium_ganghwense___GCF_003025595.1	320778	Photobacterium ganghwense	ref_mOTU_v25_10920	Consistent	0.99	10	6	6	1	NZ_PYMI01000002.1 Photobacterium ganghwense strain JCM 12487 CFSAN065508_2, whole genome shotgun sequence	NA	Contig
Pseudomonas_aeruginosa___GCF_000796795.1	NZ_JUAP01000075.1	VFT64192.1	99.6	569	2	0	68953	70659	1	569	0	1125.2	NZ_JUAP01000075.1	85614	chromosome.Proteobacteria				Pseudomonas_aeruginosa___GCF_000796795.1	NA	Pseudomonas sp. [Pseudomonas sp. P179/Pseudomonas sp. YS-1p/Pseudomonas sp. HMSC11A05/Pseudomonas sp. HMSC16B01/Pseudomonas sp. HMSC05H02/Pseudomonas sp. HMSC060G01/Pseudomonas sp. HMSC060F12/Pseudomonas sp. HMSC057H01/Pseudomonas sp. HMSC061A10/Pseudomonas sp. HMSC071F02/Pseudomonas sp. HMSC070B12/Pseudomonas sp. HMSC058B07/Pseudomonas sp. HMSC058C05/Pseudomonas sp. HMSC072F09/Pseudomonas sp. HMSC058A10/Pseudomonas sp. HMSC059F05/Pseudomonas sp. HMSC076A11/Pseudomonas sp. HMSC060G02/Pseudomonas sp. HMSC064G05/Pseudomonas sp. HMSC075A08/Pseudomonas sp. HMSC067D05/Pseudomonas sp. HMSC066B03/Pseudomonas sp. HMSC067F09/Pseudomonas sp. HMSC076A12/Pseudomonas sp. HMSC066A08/Pseudomonas sp. HMSC065H02/Pseudomonas sp. HMSC067G02/Pseudomonas sp. HMSC069G05/Pseudomonas sp. HMSC073F05/Pseudomonas sp. HMSC065H01/Pseudomonas aeruginosa/Pseudomonas putida/Pseudomonas otitidis/Pseudomonas denitrificans (nomen rejiciendum)]	ref_mOTU_v25_00201	Consistent	0.999	10	10	10	1	NZ_JUAP01000075.1 Pseudomonas aeruginosa strain AZPAE12147 AZPAE12147_contig_75, whole genome shotgun sequence	NA	Scaffold
Franconibacter_pulveris___GCF_001077855.1	NZ_LFEJ01000009.1	WP_048887556.1	100	545	0	0	272926	271292	1	545	0	1088.9	NZ_LFEJ01000009.1	284276	chromosome.Proteobacteria				Franconibacter_pulveris___GCF_001077855.1	435910	Franconibacter pulveris	ref_mOTU_v25_00058	Consistent	0.999	10	8	8	1	NZ_LFEJ01000009.1 Franconibacter pulveris strain DJ34 Bact_A5_2, whole genome shotgun sequence	NA	Contig
Escherichia_coli___GCF_002460875.1	NZ_NJZL01000006.1	EFK16301.1	99.6	565	2	0	129299	127605	1	565	0	1123.2	NZ_NJZL01000006.1	220737	chromosome.Proteobacteria		blaEC-15	CEPHALOSPORIN	Escherichia_coli___GCF_002460875.1	NA	Proteobacteria sp. [Escherichia sp. KTE114/Escherichia sp. KTE11/Escherichia sp. KTE31/Escherichia sp. KTE52/Escherichia sp. KTE96/Escherichia sp. KTE159/Escherichia marmotae/Shigella sp. SF-2015/Achromobacter sp. ATCC35328/Shigella sp. PAMC 28760/Escherichia albertii/Komagataeibacter hansenii/Escherichia sp. 1_1_43/Escherichia sp. 4_1_40B/Escherichia coli/Escherichia fergusonii/Klebsiella oxytoca/Shigella boydii/Shigella dysenteriae/Shigella flexneri/Shigella sonnei/Escherichia sp. B1147/Escherichia sp. TW09308/Escherichia sp. TW11588]	ref_mOTU_v25_00095	Consistent	0.999	10	10	10	1	NZ_NJZL01000006.1 Escherichia coli strain MOD1-EC1576 MOD1-EC1576_6_length_220737_cov_36.2352, whole genome shotgun sequence	NA	Contig
Pseudomonas_aeruginosa___GCF_000795905.1	NZ_JTWO01000004.1	WP_016253519.1	100	567	0	0	2809	1109	1	567	0	1124.4	NZ_JTWO01000004.1	77442	chromosome.Proteobacteria				Pseudomonas_aeruginosa___GCF_000795905.1	NA	Pseudomonas sp. [Pseudomonas sp. P179/Pseudomonas sp. YS-1p/Pseudomonas sp. HMSC11A05/Pseudomonas sp. HMSC16B01/Pseudomonas sp. HMSC05H02/Pseudomonas sp. HMSC060G01/Pseudomonas sp. HMSC060F12/Pseudomonas sp. HMSC057H01/Pseudomonas sp. HMSC061A10/Pseudomonas sp. HMSC071F02/Pseudomonas sp. HMSC070B12/Pseudomonas sp. HMSC058B07/Pseudomonas sp. HMSC058C05/Pseudomonas sp. HMSC072F09/Pseudomonas sp. HMSC058A10/Pseudomonas sp. HMSC059F05/Pseudomonas sp. HMSC076A11/Pseudomonas sp. HMSC060G02/Pseudomonas sp. HMSC064G05/Pseudomonas sp. HMSC075A08/Pseudomonas sp. HMSC067D05/Pseudomonas sp. HMSC066B03/Pseudomonas sp. HMSC067F09/Pseudomonas sp. HMSC076A12/Pseudomonas sp. HMSC066A08/Pseudomonas sp. HMSC065H02/Pseudomonas sp. HMSC067G02/Pseudomonas sp. HMSC069G05/Pseudomonas sp. HMSC073F05/Pseudomonas sp. HMSC065H01/Pseudomonas aeruginosa/Pseudomonas putida/Pseudomonas otitidis/Pseudomonas denitrificans (nomen rejiciendum)]	ref_mOTU_v25_00201	Consistent	0.999	10	10	10	1	NZ_JTWO01000004.1 Pseudomonas aeruginosa strain AZPAE14718 AZPAE14718_contig_4, whole genome shotgun sequence	NA	Scaffold
Pseudomonas_aeruginosa___GCF_000795905.1	NZ_JTWO01000015.1	RMS53751.1	99.6	563	2	0	61718	60030	1	563	0	1099.3	NZ_JTWO01000015.1	66602	chromosome.Proteobacteria				Pseudomonas_aeruginosa___GCF_000795905.1	NA	Pseudomonas sp. [Pseudomonas sp. P179/Pseudomonas sp. YS-1p/Pseudomonas sp. HMSC11A05/Pseudomonas sp. HMSC16B01/Pseudomonas sp. HMSC05H02/Pseudomonas sp. HMSC060G01/Pseudomonas sp. HMSC060F12/Pseudomonas sp. HMSC057H01/Pseudomonas sp. HMSC061A10/Pseudomonas sp. HMSC071F02/Pseudomonas sp. HMSC070B12/Pseudomonas sp. HMSC058B07/Pseudomonas sp. HMSC058C05/Pseudomonas sp. HMSC072F09/Pseudomonas sp. HMSC058A10/Pseudomonas sp. HMSC059F05/Pseudomonas sp. HMSC076A11/Pseudomonas sp. HMSC060G02/Pseudomonas sp. HMSC064G05/Pseudomonas sp. HMSC075A08/Pseudomonas sp. HMSC067D05/Pseudomonas sp. HMSC066B03/Pseudomonas sp. HMSC067F09/Pseudomonas sp. HMSC076A12/Pseudomonas sp. HMSC066A08/Pseudomonas sp. HMSC065H02/Pseudomonas sp. HMSC067G02/Pseudomonas sp. HMSC069G05/Pseudomonas sp. HMSC073F05/Pseudomonas sp. HMSC065H01/Pseudomonas aeruginosa/Pseudomonas putida/Pseudomonas otitidis/Pseudomonas denitrificans (nomen rejiciendum)]	ref_mOTU_v25_00201	Consistent	0.999	10	10	10	1	NZ_JTWO01000015.1 Pseudomonas aeruginosa strain AZPAE14718 AZPAE14718_contig_15, whole genome shotgun sequence	NA	Scaffold
Escherichia_coli___GCF_002531025.1	NZ_NWRF01000002.1	EFK16301.1	99.5	565	3	0	70321	68627	1	565	0	1120.9	NZ_NWRF01000002.1	152248	chromosome.Proteobacteria				Escherichia_coli___GCF_002531025.1	NA	Proteobacteria sp. [Escherichia sp. KTE114/Escherichia sp. KTE11/Escherichia sp. KTE31/Escherichia sp. KTE52/Escherichia sp. KTE96/Escherichia sp. KTE159/Escherichia marmotae/Shigella sp. SF-2015/Achromobacter sp. ATCC35328/Shigella sp. PAMC 28760/Escherichia albertii/Komagataeibacter hansenii/Escherichia sp. 1_1_43/Escherichia sp. 4_1_40B/Escherichia coli/Escherichia fergusonii/Klebsiella oxytoca/Shigella boydii/Shigella dysenteriae/Shigella flexneri/Shigella sonnei/Escherichia sp. B1147/Escherichia sp. TW09308/Escherichia sp. TW11588]	ref_mOTU_v25_00095	Consistent	0.999	10	10	10	1	NZ_NWRF01000002.1 Escherichia coli strain OLC0631 OLC0631_Cont0002, whole genome shotgun sequence	NA	Contig
Escherichia_coli___GCF_002531025.1	NZ_NWRF01000064.1	WP_000591994.1	100	539	0	0	22761	24377	1	539	0	1091.3	NZ_NWRF01000064.1	29046	unclassified.Proteobacteria				Escherichia_coli___GCF_002531025.1	NA	Proteobacteria sp. [Escherichia sp. KTE114/Escherichia sp. KTE11/Escherichia sp. KTE31/Escherichia sp. KTE52/Escherichia sp. KTE96/Escherichia sp. KTE159/Escherichia marmotae/Shigella sp. SF-2015/Achromobacter sp. ATCC35328/Shigella sp. PAMC 28760/Escherichia albertii/Komagataeibacter hansenii/Escherichia sp. 1_1_43/Escherichia sp. 4_1_40B/Escherichia coli/Escherichia fergusonii/Klebsiella oxytoca/Shigella boydii/Shigella dysenteriae/Shigella flexneri/Shigella sonnei/Escherichia sp. B1147/Escherichia sp. TW09308/Escherichia sp. TW11588]	ref_mOTU_v25_00095	Consistent	0.999	10	10	10	1	NZ_NWRF01000064.1 Escherichia coli strain OLC0631 OLC0631_Cont0064, whole genome shotgun sequence	NA	Contig
Acinetobacter_baumannii_45075_1___GCF_000671595.1	NZ_JMHF01000002.1	WP_031954446.1	100	549	0	0	192914	194560	1	549	0	1089.3	NZ_JMHF01000002.1	262015	chromosome.Proteobacteria				Acinetobacter_baumannii_45075_1___GCF_000671595.1	NA	Bacteria sp. [Acinetobacter nosocomialis/Staphylococcus aureus/Acinetobacter baumannii/Acinetobacter calcoaceticus]	ref_mOTU_v25_00259	Consistent	0.999	10	10	10	1	NZ_JMHF01000002.1 Acinetobacter baumannii 45075_1 ab450751.contig.1_1, whole genome shotgun sequence	NA	Contig
Escherichia_coli___GCF_003303085.1	NZ_BGUW01000013.1	CDN84984.1	99.8	562	1	0	148221	146536	1	562	0	1125.5	NZ_BGUW01000013.1	163129	chromosome.Proteobacteria				Escherichia_coli___GCF_003303085.1	NA	Proteobacteria sp. [Escherichia sp. KTE114/Escherichia sp. KTE11/Escherichia sp. KTE31/Escherichia sp. KTE52/Escherichia sp. KTE96/Escherichia sp. KTE159/Escherichia marmotae/Shigella sp. SF-2015/Achromobacter sp. ATCC35328/Shigella sp. PAMC 28760/Escherichia albertii/Komagataeibacter hansenii/Escherichia sp. 1_1_43/Escherichia sp. 4_1_40B/Escherichia coli/Escherichia fergusonii/Klebsiella oxytoca/Shigella boydii/Shigella dysenteriae/Shigella flexneri/Shigella sonnei/Escherichia sp. B1147/Escherichia sp. TW09308/Escherichia sp. TW11588]	ref_mOTU_v25_00095	Consistent	0.999	10	10	10	1	NZ_BGUW01000013.1 Escherichia coli strain TUM18665, whole genome shotgun sequence	NA	Contig
Shigella_flexneri___GCF_900490405.1	NZ_UELP01000053.1	ADA76406.1	99.8	562	1	0	12159	10474	1	562	0	1123.2	NZ_UELP01000053.1	28642	chromosome.Proteobacteria				Shigella_flexneri___GCF_900490405.1	NA	Proteobacteria sp. [Escherichia sp. KTE114/Escherichia sp. KTE11/Escherichia sp. KTE31/Escherichia sp. KTE52/Escherichia sp. KTE96/Escherichia sp. KTE159/Escherichia marmotae/Shigella sp. SF-2015/Achromobacter sp. ATCC35328/Shigella sp. PAMC 28760/Escherichia albertii/Komagataeibacter hansenii/Escherichia sp. 1_1_43/Escherichia sp. 4_1_40B/Escherichia coli/Escherichia fergusonii/Klebsiella oxytoca/Shigella boydii/Shigella dysenteriae/Shigella flexneri/Shigella sonnei/Escherichia sp. B1147/Escherichia sp. TW09308/Escherichia sp. TW11588]	ref_mOTU_v25_00095	Consistent	0.999	10	10	10	1	NZ_UELP01000053.1 Shigella flexneri strain 4028STDY6274934, whole genome shotgun sequence	NA	Scaffold
Enterobacter_cloacae___GCF_900077555.1	NZ_FKFR01000001.1	SAC84952.1	99.8	594	1	0	724322	726103	1	594	0	1209.1	NZ_FKFR01000001.1	1094629	chromosome.Proteobacteria				Enterobacter_cloacae___GCF_900077555.1	NA	Bacteria sp. [Enterobacter sp. SENG-6/Enterobacter sp. MGH 1/Enterobacter sp. MGH 3/Enterobacter sp. MGH 6/Enterobacter sp. MGH 7/Enterobacter sp. MGH 10/Enterobacter sp. MGH 14/Enterobacter sp. MGH 15/Enterobacter sp. MGH 22/Enterobacter sp. MGH 23/Enterobacter sp. MGH 24/Enterobacter sp. MGH 25/Enterobacter sp. MGH 33/Enterobacter sp. MGH 37/Enterobacter sp. MGH 38/Enterobacter sp. BWH 37/Enterobacter sp. BIDMC 26/Enterobacter sp. BIDMC 27/Enterobacter sp. BIDMC 28/Enterobacter sp. BIDMC 30/Enterobacter sp. EGD-HP1/Enterobacter sp. DC3/Enterobacter sp. DC4/Enterobacter sp. T1-1/Enterobacter sp. UCD-UG_FMILLET/Enterobacter sp. E20/Enterobacter sp. NFIX58/Enterobacter sp. NFIX45/Enterobacter sp. NFIX59/Enterobacter sp. 940_PEND/Enterobacter sp. HMSC16D10/Enterobacter hormaechei/Enterobacter sp. BIDMC92/Leclercia sp. LK8/Enterobacter sp. BWH52/Enterobacter sp. BWH63/Enterobacter sp. BWH64/Enterobacter sp. MGH119/Enterobacter sp. MGH120/Enterobacter sp. MGH128/Enterobacter sp. BIDMC87/Enterobacter sp. BIDMC93/Enterobacter sp. BIDMC94/Enterobacter sp. BIDMC99/Enterobacter sp. BIDMC100/Enterobacter sp. BIDMC109/Enterobacter sp. 50588862/Enterobacter sp. 50793107/Enterobacter sp. 50858885/Enterobacter sp. K66-74/Enterobacter roggenkampii/Enterobacter sp. ODB01/Enterobacter sp. IF2SW-P2/Enterobacter sp. HK169/Enterobacter sp. PDC34/Pantoea sesami/Enterobacter sp. ku-bf2/Enterobacter sp. 56-7/Enterobacter sp. ST121:950178628/Enterobacter sp. J49/Enterobacter sichuanensis/Enterobacter kobei/Enterobacter genomosp. O/Enterobacter genomosp. S/Pedobacter himalayensis/Enterobacter chengduensis/Enterobacter ludwigii/Enterobacter sp. DC1/Klebsiella aerogenes/Enterobacter cloacae/Escherichia coli/Klebsiella oxytoca/Enterobacter asburiae/Lelliottia amnigena/Enterobacter cancerogenus/Lelliottia nimipressuralis/Leclercia adecarboxylata/Enterobacter bugandensis]	ref_mOTU_v25_00077	Consistent	0.999	10	10	10	1	NZ_FKFR01000001.1 Enterobacter hormaechei strain e660, whole genome shotgun sequence	NA	Scaffold
Acinetobacter_baumannii___GCF_001416385.1	NZ_LLIV01000252.1	WP_031975152.1	100	549	0	0	48	1694	1	549	0	1088.6	NZ_LLIV01000252.1	9237	chromosome.Proteobacteria				Acinetobacter_baumannii___GCF_001416385.1	NA	Bacteria sp. [Acinetobacter nosocomialis/Staphylococcus aureus/Acinetobacter baumannii/Acinetobacter calcoaceticus]	ref_mOTU_v25_00259	Consistent	0.999	10	10	10	1	NZ_LLIV01000252.1 Acinetobacter baumannii strain ABOB04_b contig-3000076, whole genome shotgun sequence	NA	Contig
Pectobacterium_zantedeschiae___GCF_004137785.1	NZ_QETE01000006.1	WP_129708388.1	100	548	0	0	5481	7124	1	548	0	1093.6	NZ_QETE01000006.1	264380	chromosome.Proteobacteria				Pectobacterium_zantedeschiae___GCF_004137785.1	no match	no match	no match	No match	0	10	0	0	NA	NZ_QETE01000006.1 Pectobacterium zantedeschiae strain PC2 scaffold00006, whole genome shotgun sequence	NA	Scaffold
Escherichia_coli___GCF_003361995.1	NZ_QGZO01000006.1	WP_000591997.1	100	539	0	0	43348	44964	1	539	0	1091.3	NZ_QGZO01000006.1	47466	plasmid.Proteobacteria				Escherichia_coli___GCF_003361995.1	NA	Proteobacteria sp. [Escherichia sp. KTE114/Escherichia sp. KTE11/Escherichia sp. KTE31/Escherichia sp. KTE52/Escherichia sp. KTE96/Escherichia sp. KTE159/Escherichia marmotae/Shigella sp. SF-2015/Achromobacter sp. ATCC35328/Shigella sp. PAMC 28760/Escherichia albertii/Komagataeibacter hansenii/Escherichia sp. 1_1_43/Escherichia sp. 4_1_40B/Escherichia coli/Escherichia fergusonii/Klebsiella oxytoca/Shigella boydii/Shigella dysenteriae/Shigella flexneri/Shigella sonnei/Escherichia sp. B1147/Escherichia sp. TW09308/Escherichia sp. TW11588]	ref_mOTU_v25_00095	Consistent	0.999	10	10	10	1	NZ_QGZO01000006.1 Escherichia coli strain ECI-887 ECI-887_contig6, whole genome shotgun sequence	NA	Contig
Escherichia_coli___GCF_003361995.1	NZ_QGZO01000214.1	EFK16301.1	99.6	565	2	0	129490	127796	1	565	0	1121.3	NZ_QGZO01000214.1	288680	chromosome.Proteobacteria		blaEC-15	CEPHALOSPORIN	Escherichia_coli___GCF_003361995.1	NA	Proteobacteria sp. [Escherichia sp. KTE114/Escherichia sp. KTE11/Escherichia sp. KTE31/Escherichia sp. KTE52/Escherichia sp. KTE96/Escherichia sp. KTE159/Escherichia marmotae/Shigella sp. SF-2015/Achromobacter sp. ATCC35328/Shigella sp. PAMC 28760/Escherichia albertii/Komagataeibacter hansenii/Escherichia sp. 1_1_43/Escherichia sp. 4_1_40B/Escherichia coli/Escherichia fergusonii/Klebsiella oxytoca/Shigella boydii/Shigella dysenteriae/Shigella flexneri/Shigella sonnei/Escherichia sp. B1147/Escherichia sp. TW09308/Escherichia sp. TW11588]	ref_mOTU_v25_00095	Consistent	0.999	10	10	10	1	NZ_QGZO01000214.1 Escherichia coli strain ECI-887 ECI-887_contig214, whole genome shotgun sequence	NA	Contig
Escherichia_coli___GCF_002918255.1	NZ_PQWH01000003.1	EFK16301.1	99.5	565	3	0	175404	177098	1	565	0	1120.9	NZ_PQWH01000003.1	258762	chromosome.Proteobacteria		blaEC-15	CEPHALOSPORIN	Escherichia_coli___GCF_002918255.1	NA	Proteobacteria sp. [Escherichia sp. KTE114/Escherichia sp. KTE11/Escherichia sp. KTE31/Escherichia sp. KTE52/Escherichia sp. KTE96/Escherichia sp. KTE159/Escherichia marmotae/Shigella sp. SF-2015/Achromobacter sp. ATCC35328/Shigella sp. PAMC 28760/Escherichia albertii/Komagataeibacter hansenii/Escherichia sp. 1_1_43/Escherichia sp. 4_1_40B/Escherichia coli/Escherichia fergusonii/Klebsiella oxytoca/Shigella boydii/Shigella dysenteriae/Shigella flexneri/Shigella sonnei/Escherichia sp. B1147/Escherichia sp. TW09308/Escherichia sp. TW11588]	ref_mOTU_v25_00095	Consistent	0.999	10	10	10	1	NZ_PQWH01000003.1 Escherichia coli strain B ZZa2 scaffold3.1, whole genome shotgun sequence	NA	Contig
Klebsiella_pneumoniae___GCF_900510245.1	NZ_UKCG01000003.1	WP_032421129.1	100	546	0	0	185865	184228	1	546	0	1099	NZ_UKCG01000003.1	453698	chromosome.Proteobacteria				Klebsiella_pneumoniae___GCF_900510245.1	NA	Enterobacterales sp. [Klebsiella sp. D5A/Klebsiella sp. KTE92/Klebsiella sp. 10982/Klebsiella variicola CAG:634/Klebsiella quasipneumoniae/Klebsiella sp. NFIX54/Klebsiella sp. NFIX44/Klebsiella sp. NFIX43/Klebsiella sp. NFIX42/Klebsiella sp. NFIX41/Klebsiella sp. NFIX40/Klebsiella sp. NFIX38/Klebsiella sp. NFIX37/Klebsiella sp. NFIX36/Klebsiella sp. NFIX35/Klebsiella sp. NFIX34/Klebsiella sp. NFIX33/Klebsiella sp. NFIX30/Klebsiella sp. NFIX29/Klebsiella sp. NFIX27/Klebsiella sp. NFIX22/Klebsiella sp. NFIX21/Klebsiella sp. NFIX20/Klebsiella sp. NFIX19/Klebsiella sp. NFIX18/Klebsiella sp. NFIX26/Klebsiella sp. NFIX25/Klebsiella sp. NFIX24/Klebsiella sp. NFIX23/Klebsiella sp. NFIX17/Klebsiella sp. NFIX16/Klebsiella sp. NFIX15/Klebsiella sp. NFIX13/Klebsiella sp. NFIX12/Klebsiella sp. NFIX11/Klebsiella sp. NFIX56/Klebsiella sp. NFPP35/Klebsiella sp. HMSC22F09/Klebsiella sp. HMSC25G12/Klebsiella sp. HMSC16A12/Klebsiella sp. HMSC16C06/Klebsiella sp. KGM-IMP216/Klebsiella sp. AA405/Klebsiella variicola/Enterobacter cloacae/Escherichia coli/Klebsiella oxytoca/Klebsiella pneumoniae/Serratia marcescens/Klebsiella sp. 4_1_44FAA/Klebsiella sp. S1/Klebsiella sp. MS 92-3]	ref_mOTU_v25_00085	Consistent	0.999	10	10	10	1	NZ_UKCG01000003.1 Klebsiella pneumoniae strain EuSCAPE_PL035, whole genome shotgun sequence	NA	Contig
Escherichia_coli___GCF_003439545.1	NZ_QSVV01000052.1	EFK16301.1	99.8	565	1	0	9347	7653	1	565	0	1124.4	NZ_QSVV01000052.1	26469	chromosome.Proteobacteria				Escherichia_coli___GCF_003439545.1	NA	Proteobacteria sp. [Escherichia sp. KTE114/Escherichia sp. KTE11/Escherichia sp. KTE31/Escherichia sp. KTE52/Escherichia sp. KTE96/Escherichia sp. KTE159/Escherichia marmotae/Shigella sp. SF-2015/Achromobacter sp. ATCC35328/Shigella sp. PAMC 28760/Escherichia albertii/Komagataeibacter hansenii/Escherichia sp. 1_1_43/Escherichia sp. 4_1_40B/Escherichia coli/Escherichia fergusonii/Klebsiella oxytoca/Shigella boydii/Shigella dysenteriae/Shigella flexneri/Shigella sonnei/Escherichia sp. B1147/Escherichia sp. TW09308/Escherichia sp. TW11588]	ref_mOTU_v25_00095	Consistent	0.999	10	10	10	1	NZ_QSVV01000052.1 Escherichia coli strain OM01-11 OM01-11.Scaf52, whole genome shotgun sequence	NA	Scaffold
Salmonella_enterica_subsp_enterica_serovar_Typhi___GCF_001359455.1	NZ_CGLA01000012.1	WP_000919286.1	100	547	0	0	46185	44545	1	547	0	1103.2	NZ_CGLA01000012.1	149542	unclassified.Proteobacteria				Salmonella_enterica_subsp_enterica_serovar_Typhi___GCF_001359455.1	NA	Salmonella enterica/bongori	ref_mOTU_v25_00099	Consistent	0.999	10	10	10	1	NZ_CGLA01000012.1 Salmonella enterica subsp. enterica serovar Typhi strain TY138, whole genome shotgun sequence	NA	Scaffold
Pseudomonas_sp_NFACC39_1___GCF_900110355.1	NZ_FODL01000004.1	WP_092397357.1	100	549	0	0	259663	261309	1	549	2.3e-299	1031.9	NZ_FODL01000004.1	559361	chromosome.Proteobacteria				Pseudomonas_sp_NFACC39_1___GCF_900110355.1	NA	Pseudomonas sp. [Pseudomonas frederiksbergensis/Pseudomonas sp. URIL14HWK12:I7/Pseudomonas kilonensis/Pseudomonas sp. NFACC16-2/Pseudomonas sp. NFACC24-1/Pseudomonas sp. NFACC23-1/Pseudomonas sp. NFACC17-2/Pseudomonas sp. NFACC39-1/Pseudomonas sp. NFACC37-1/Pseudomonas sp. NFACC46-3/Pseudomonas sp. NFACC45/Pseudomonas sp. NFACC44-2/Pseudomonas sp. NFACC56-3/Pseudomonas sp. NFACC54/Pseudomonas sp. NFACC52/Pseudomonas sp. NFACC51/Pseudomonas sp. NFACC48-1/Pseudomonas sp. NFIX10/Pseudomonas sp. NFACC08-1/Pseudomonas sp. NFACC07-1/Pseudomonas sp. NFACC06-1/Pseudomonas sp. NFACC05-1/Pseudomonas sp. NFACC04-2/Pseudomonas sp. NFACC15-1/Pseudomonas sp. NFACC14/Pseudomonas sp. NFACC13-1/Pseudomonas sp. Root401/Pseudomonas sp. Q12-87/Pseudomonas sp. A214/Pseudomonas sp. A25(2017)/Pseudomonas sp. Ep R1/Pseudomonas fluorescens/Pseudomonas thivervalensis/Pseudomonas sp. CFII68/Pseudomonas brassicacearum]	ref_mOTU_v25_00146	Consistent	0.999	10	9	9	1	NZ_FODL01000004.1 Pseudomonas sp. NFACC39-1, whole genome shotgun sequence	NA	Scaffold
Pseudomonas_aeruginosa___GCF_003977965.1	NZ_RXVG01000019.1	RMS53751.1	100	562	0	0	2971	4656	2	563	0	1100.1	NZ_RXVG01000019.1	30289	chromosome.Proteobacteria				Pseudomonas_aeruginosa___GCF_003977965.1	NA	Pseudomonas sp. [Pseudomonas sp. P179/Pseudomonas sp. YS-1p/Pseudomonas sp. HMSC11A05/Pseudomonas sp. HMSC16B01/Pseudomonas sp. HMSC05H02/Pseudomonas sp. HMSC060G01/Pseudomonas sp. HMSC060F12/Pseudomonas sp. HMSC057H01/Pseudomonas sp. HMSC061A10/Pseudomonas sp. HMSC071F02/Pseudomonas sp. HMSC070B12/Pseudomonas sp. HMSC058B07/Pseudomonas sp. HMSC058C05/Pseudomonas sp. HMSC072F09/Pseudomonas sp. HMSC058A10/Pseudomonas sp. HMSC059F05/Pseudomonas sp. HMSC076A11/Pseudomonas sp. HMSC060G02/Pseudomonas sp. HMSC064G05/Pseudomonas sp. HMSC075A08/Pseudomonas sp. HMSC067D05/Pseudomonas sp. HMSC066B03/Pseudomonas sp. HMSC067F09/Pseudomonas sp. HMSC076A12/Pseudomonas sp. HMSC066A08/Pseudomonas sp. HMSC065H02/Pseudomonas sp. HMSC067G02/Pseudomonas sp. HMSC069G05/Pseudomonas sp. HMSC073F05/Pseudomonas sp. HMSC065H01/Pseudomonas aeruginosa/Pseudomonas putida/Pseudomonas otitidis/Pseudomonas denitrificans (nomen rejiciendum)]	ref_mOTU_v25_00201	Consistent	0.999	10	10	10	1	NZ_RXVG01000019.1 Pseudomonas aeruginosa strain MRSN18803 MRSN18803_contig00019, whole genome shotgun sequence	NA	Contig
Pseudomonas_aeruginosa___GCF_003977965.1	NZ_RXVG01000096.1	WP_003144414.1	100	567	0	0	76066	77766	1	567	0	1125.9	NZ_RXVG01000096.1	92506	chromosome.Proteobacteria				Pseudomonas_aeruginosa___GCF_003977965.1	NA	Pseudomonas sp. [Pseudomonas sp. P179/Pseudomonas sp. YS-1p/Pseudomonas sp. HMSC11A05/Pseudomonas sp. HMSC16B01/Pseudomonas sp. HMSC05H02/Pseudomonas sp. HMSC060G01/Pseudomonas sp. HMSC060F12/Pseudomonas sp. HMSC057H01/Pseudomonas sp. HMSC061A10/Pseudomonas sp. HMSC071F02/Pseudomonas sp. HMSC070B12/Pseudomonas sp. HMSC058B07/Pseudomonas sp. HMSC058C05/Pseudomonas sp. HMSC072F09/Pseudomonas sp. HMSC058A10/Pseudomonas sp. HMSC059F05/Pseudomonas sp. HMSC076A11/Pseudomonas sp. HMSC060G02/Pseudomonas sp. HMSC064G05/Pseudomonas sp. HMSC075A08/Pseudomonas sp. HMSC067D05/Pseudomonas sp. HMSC066B03/Pseudomonas sp. HMSC067F09/Pseudomonas sp. HMSC076A12/Pseudomonas sp. HMSC066A08/Pseudomonas sp. HMSC065H02/Pseudomonas sp. HMSC067G02/Pseudomonas sp. HMSC069G05/Pseudomonas sp. HMSC073F05/Pseudomonas sp. HMSC065H01/Pseudomonas aeruginosa/Pseudomonas putida/Pseudomonas otitidis/Pseudomonas denitrificans (nomen rejiciendum)]	ref_mOTU_v25_00201	Consistent	0.999	10	10	10	1	NZ_RXVG01000096.1 Pseudomonas aeruginosa strain MRSN18803 MRSN18803_contig00096, whole genome shotgun sequence	NA	Contig
Escherichia_coli___GCF_002484685.1	NZ_NNTN01000013.1	EFK16301.1	99.8	565	1	0	8734	10428	1	565	0	1124.4	NZ_NNTN01000013.1	108463	chromosome.Proteobacteria				Escherichia_coli___GCF_002484685.1	NA	Proteobacteria sp. [Escherichia sp. KTE114/Escherichia sp. KTE11/Escherichia sp. KTE31/Escherichia sp. KTE52/Escherichia sp. KTE96/Escherichia sp. KTE159/Escherichia marmotae/Shigella sp. SF-2015/Achromobacter sp. ATCC35328/Shigella sp. PAMC 28760/Escherichia albertii/Komagataeibacter hansenii/Escherichia sp. 1_1_43/Escherichia sp. 4_1_40B/Escherichia coli/Escherichia fergusonii/Klebsiella oxytoca/Shigella boydii/Shigella dysenteriae/Shigella flexneri/Shigella sonnei/Escherichia sp. B1147/Escherichia sp. TW09308/Escherichia sp. TW11588]	ref_mOTU_v25_00095	Consistent	0.999	10	10	10	1	NZ_NNTN01000013.1 Escherichia coli strain MOD1-EC6663 MOD1-EC6663_13_length_108463_cov_30.4927, whole genome shotgun sequence	NA	Contig
Salmonella_enterica_subsp_enterica_serovar_Braenderup___GCF_003119935.1	NZ_QDQL01000025.1	WP_023236901.1	100	547	0	0	25117	26757	1	547	0	1102.8	NZ_QDQL01000025.1	61506	chromosome.Proteobacteria				Salmonella_enterica_subsp_enterica_serovar_Braenderup___GCF_003119935.1	NA	Salmonella enterica/bongori	ref_mOTU_v25_00099	Consistent	0.999	10	10	10	1	NZ_QDQL01000025.1 Salmonella enterica subsp. enterica serovar Braenderup strain 107 NODE_25_length_61506_cov_12.2953, whole genome shotgun sequence	NA	Contig
Salmonella_enterica_subsp_enterica_serovar_Typhimurium_str_DT104___GCF_001220645.1	NZ_CTOS01000002.1	WP_000919289.1	100	547	0	0	136499	134859	1	547	0	1103.6	NZ_CTOS01000002.1	523032	chromosome.Proteobacteria				Salmonella_enterica_subsp_enterica_serovar_Typhimurium_str_DT104___GCF_001220645.1	NA	Salmonella enterica/bongori	ref_mOTU_v25_00099	Consistent	0.999	10	10	10	1	NZ_CTOS01000002.1 Salmonella enterica subsp. enterica serovar Typhimurium str. DT104 strain SPAINb isolate H164, whole genome shotgun sequence	NA	Scaffold
Escherichia_coli___GCF_002466125.1	NZ_NJLR01000010.1	EFK16301.1	99.5	565	3	0	117064	115370	1	565	0	1120.9	NZ_NJLR01000010.1	161206	chromosome.Proteobacteria				Escherichia_coli___GCF_002466125.1	NA	Proteobacteria sp. [Escherichia sp. KTE114/Escherichia sp. KTE11/Escherichia sp. KTE31/Escherichia sp. KTE52/Escherichia sp. KTE96/Escherichia sp. KTE159/Escherichia marmotae/Shigella sp. SF-2015/Achromobacter sp. ATCC35328/Shigella sp. PAMC 28760/Escherichia albertii/Komagataeibacter hansenii/Escherichia sp. 1_1_43/Escherichia sp. 4_1_40B/Escherichia coli/Escherichia fergusonii/Klebsiella oxytoca/Shigella boydii/Shigella dysenteriae/Shigella flexneri/Shigella sonnei/Escherichia sp. B1147/Escherichia sp. TW09308/Escherichia sp. TW11588]	ref_mOTU_v25_00095	Consistent	0.999	10	10	10	1	NZ_NJLR01000010.1 Escherichia coli strain ATCC 43896 MOD1-EC565_10_length_161206_cov_46.7292, whole genome shotgun sequence	NA	Contig
Vibrio_parahaemolyticus_VIP4_0447___GCF_000500545.1	NZ_AXNS01000041.1	WP_024702627.1	100	551	0	0	98205	99857	1	551	0	1097	NZ_AXNS01000041.1	119754	chromosome.Proteobacteria				Vibrio_parahaemolyticus_VIP4_0447___GCF_000500545.1	670	Vibrio parahaemolyticus [Vibrio sp. S457-15/Vibrio sp. S512-13/Vibrio sp. SALL6/Vibrio sp. OULL4/Vibrio parahaemolyticus]	ref_mOTU_v25_00028	Consistent	0.999	10	10	9	0.9	NZ_AXNS01000041.1 Vibrio parahaemolyticus VIP4-0447 contig00053, whole genome shotgun sequence	NA	Contig
Xanthomonas_sp_Leaf131___GCF_001423495.1	NZ_LMOG01000001.1	WP_055818910.1	100	551	0	0	114754	116406	1	551	0	1121.3	NZ_LMOG01000001.1	373856	chromosome.Proteobacteria				Xanthomonas_sp_Leaf131___GCF_001423495.1	1736270	Xanthomonas sp. Leaf131	ref_mOTU_v25_01729	Consistent	0.98	10	5	4	0.8	NZ_LMOG01000001.1 Xanthomonas sp. Leaf131 contig_1, whole genome shotgun sequence	NA	Scaffold
Neisseria_meningitidis___GCF_900202245.1	NZ_OAAT01000028.1	WP_002216735.1	100	544	0	0	21442	23073	1	544	0	1092.8	NZ_OAAT01000028.1	24652	chromosome.unclassified				Neisseria_meningitidis___GCF_900202245.1	487	Neisseria meningitidis [Neisseria sp. HMSC070F02/Neisseria meningitidis]	ref_mOTU_v25_01539	Consistent	0.999	10	9	9	1	NZ_OAAT01000028.1 Neisseria meningitidis strain Neisseria meningitidis isolate R575, whole genome shotgun sequence	NA	Contig
Pseudomonas_aeruginosa___GCF_900707845.1	NZ_CAADMY010000393.1	RMS53751.1	99.6	563	2	0	7200	5512	1	563	0	1099.3	NZ_CAADMY010000393.1	8180	chromosome.Proteobacteria				Pseudomonas_aeruginosa___GCF_900707845.1	NA	Pseudomonas sp. [Pseudomonas sp. P179/Pseudomonas sp. YS-1p/Pseudomonas sp. HMSC11A05/Pseudomonas sp. HMSC16B01/Pseudomonas sp. HMSC05H02/Pseudomonas sp. HMSC060G01/Pseudomonas sp. HMSC060F12/Pseudomonas sp. HMSC057H01/Pseudomonas sp. HMSC061A10/Pseudomonas sp. HMSC071F02/Pseudomonas sp. HMSC070B12/Pseudomonas sp. HMSC058B07/Pseudomonas sp. HMSC058C05/Pseudomonas sp. HMSC072F09/Pseudomonas sp. HMSC058A10/Pseudomonas sp. HMSC059F05/Pseudomonas sp. HMSC076A11/Pseudomonas sp. HMSC060G02/Pseudomonas sp. HMSC064G05/Pseudomonas sp. HMSC075A08/Pseudomonas sp. HMSC067D05/Pseudomonas sp. HMSC066B03/Pseudomonas sp. HMSC067F09/Pseudomonas sp. HMSC076A12/Pseudomonas sp. HMSC066A08/Pseudomonas sp. HMSC065H02/Pseudomonas sp. HMSC067G02/Pseudomonas sp. HMSC069G05/Pseudomonas sp. HMSC073F05/Pseudomonas sp. HMSC065H01/Pseudomonas aeruginosa/Pseudomonas putida/Pseudomonas otitidis/Pseudomonas denitrificans (nomen rejiciendum)]	ref_mOTU_v25_00201	Consistent	0.999	9	9	9	1	NZ_CAADMY010000393.1 Pseudomonas aeruginosa isolate XDR-PA, whole genome shotgun sequence	NA	Contig
Pseudomonas_aeruginosa___GCF_900707845.1	NZ_CAADMY010000681.1	WP_003158953.1	100	567	0	0	2487	4187	1	567	0	1122.1	NZ_CAADMY010000681.1	4658	chromosome.Proteobacteria				Pseudomonas_aeruginosa___GCF_900707845.1	NA	Pseudomonas sp. [Pseudomonas sp. P179/Pseudomonas sp. YS-1p/Pseudomonas sp. HMSC11A05/Pseudomonas sp. HMSC16B01/Pseudomonas sp. HMSC05H02/Pseudomonas sp. HMSC060G01/Pseudomonas sp. HMSC060F12/Pseudomonas sp. HMSC057H01/Pseudomonas sp. HMSC061A10/Pseudomonas sp. HMSC071F02/Pseudomonas sp. HMSC070B12/Pseudomonas sp. HMSC058B07/Pseudomonas sp. HMSC058C05/Pseudomonas sp. HMSC072F09/Pseudomonas sp. HMSC058A10/Pseudomonas sp. HMSC059F05/Pseudomonas sp. HMSC076A11/Pseudomonas sp. HMSC060G02/Pseudomonas sp. HMSC064G05/Pseudomonas sp. HMSC075A08/Pseudomonas sp. HMSC067D05/Pseudomonas sp. HMSC066B03/Pseudomonas sp. HMSC067F09/Pseudomonas sp. HMSC076A12/Pseudomonas sp. HMSC066A08/Pseudomonas sp. HMSC065H02/Pseudomonas sp. HMSC067G02/Pseudomonas sp. HMSC069G05/Pseudomonas sp. HMSC073F05/Pseudomonas sp. HMSC065H01/Pseudomonas aeruginosa/Pseudomonas putida/Pseudomonas otitidis/Pseudomonas denitrificans (nomen rejiciendum)]	ref_mOTU_v25_00201	Consistent	0.999	9	9	9	1	NZ_CAADMY010000681.1 Pseudomonas aeruginosa isolate XDR-PA, whole genome shotgun sequence	NA	Contig
Rhizobacter_sp_Root1221___GCF_001425785.1	NZ_LMDI01000034.1	WP_056667177.1	100	548	0	0	149434	151077	1	548	0	1134.4	NZ_LMDI01000034.1	305354	chromosome.Proteobacteria				Rhizobacter_sp_Root1221___GCF_001425785.1	1736433	Rhizobacter sp. Root1221	ref_mOTU_v25_09246	Consistent	0.98	10	5	5	1	NZ_LMDI01000034.1 Rhizobacter sp. Root1221 contig_4, whole genome shotgun sequence	NA	Scaffold
Salmonella_enterica_subsp_enterica_serovar_Mbandaka___GCF_003596635.1	NZ_QYXF01000030.1	WP_017441236.1	100	547	0	0	15810	17450	1	547	0	1103.2	NZ_QYXF01000030.1	52075	chromosome.Proteobacteria				Salmonella_enterica_subsp_enterica_serovar_Mbandaka___GCF_003596635.1	NA	Salmonella enterica/bongori	ref_mOTU_v25_00099	Consistent	0.999	10	10	10	1	NZ_QYXF01000030.1 Salmonella enterica subsp. enterica serovar Mbandaka strain 12TTU01-1-64-1 NODE_30_length_52075_cov_17.2374, whole genome shotgun sequence	NA	Scaffold
Pseudomonas_aeruginosa___GCF_003053465.1	NZ_QAYU01000052.1	VFT64192.1	99.6	569	2	0	3814	2108	1	569	0	1125.2	NZ_QAYU01000052.1	77462	chromosome.Proteobacteria				Pseudomonas_aeruginosa___GCF_003053465.1	NA	Pseudomonas sp. [Pseudomonas sp. P179/Pseudomonas sp. YS-1p/Pseudomonas sp. HMSC11A05/Pseudomonas sp. HMSC16B01/Pseudomonas sp. HMSC05H02/Pseudomonas sp. HMSC060G01/Pseudomonas sp. HMSC060F12/Pseudomonas sp. HMSC057H01/Pseudomonas sp. HMSC061A10/Pseudomonas sp. HMSC071F02/Pseudomonas sp. HMSC070B12/Pseudomonas sp. HMSC058B07/Pseudomonas sp. HMSC058C05/Pseudomonas sp. HMSC072F09/Pseudomonas sp. HMSC058A10/Pseudomonas sp. HMSC059F05/Pseudomonas sp. HMSC076A11/Pseudomonas sp. HMSC060G02/Pseudomonas sp. HMSC064G05/Pseudomonas sp. HMSC075A08/Pseudomonas sp. HMSC067D05/Pseudomonas sp. HMSC066B03/Pseudomonas sp. HMSC067F09/Pseudomonas sp. HMSC076A12/Pseudomonas sp. HMSC066A08/Pseudomonas sp. HMSC065H02/Pseudomonas sp. HMSC067G02/Pseudomonas sp. HMSC069G05/Pseudomonas sp. HMSC073F05/Pseudomonas sp. HMSC065H01/Pseudomonas aeruginosa/Pseudomonas putida/Pseudomonas otitidis/Pseudomonas denitrificans (nomen rejiciendum)]	ref_mOTU_v25_00201	Consistent	0.999	10	10	10	1	NZ_QAYU01000052.1 Pseudomonas aeruginosa strain KCJK8015 NODE_30_length_77462_cov_6.50059_ID_59, whole genome shotgun sequence	NA	Contig
Pseudomonas_aeruginosa___GCF_003053465.1	NZ_QAYU01000061.1	RMS53751.1	99.8	563	1	0	7566	9254	1	563	0	1100.5	NZ_QAYU01000061.1	33958	chromosome.Proteobacteria				Pseudomonas_aeruginosa___GCF_003053465.1	NA	Pseudomonas sp. [Pseudomonas sp. P179/Pseudomonas sp. YS-1p/Pseudomonas sp. HMSC11A05/Pseudomonas sp. HMSC16B01/Pseudomonas sp. HMSC05H02/Pseudomonas sp. HMSC060G01/Pseudomonas sp. HMSC060F12/Pseudomonas sp. HMSC057H01/Pseudomonas sp. HMSC061A10/Pseudomonas sp. HMSC071F02/Pseudomonas sp. HMSC070B12/Pseudomonas sp. HMSC058B07/Pseudomonas sp. HMSC058C05/Pseudomonas sp. HMSC072F09/Pseudomonas sp. HMSC058A10/Pseudomonas sp. HMSC059F05/Pseudomonas sp. HMSC076A11/Pseudomonas sp. HMSC060G02/Pseudomonas sp. HMSC064G05/Pseudomonas sp. HMSC075A08/Pseudomonas sp. HMSC067D05/Pseudomonas sp. HMSC066B03/Pseudomonas sp. HMSC067F09/Pseudomonas sp. HMSC076A12/Pseudomonas sp. HMSC066A08/Pseudomonas sp. HMSC065H02/Pseudomonas sp. HMSC067G02/Pseudomonas sp. HMSC069G05/Pseudomonas sp. HMSC073F05/Pseudomonas sp. HMSC065H01/Pseudomonas aeruginosa/Pseudomonas putida/Pseudomonas otitidis/Pseudomonas denitrificans (nomen rejiciendum)]	ref_mOTU_v25_00201	Consistent	0.999	10	10	10	1	NZ_QAYU01000061.1 Pseudomonas aeruginosa strain KCJK8015 NODE_48_length_33958_cov_7.15365_ID_95, whole genome shotgun sequence	NA	Contig
Escherichia_coli___GCF_003009115.1	NZ_PTJL01000013.1	EFK16301.1	99.5	565	3	0	8125	9819	1	565	0	1120.9	NZ_PTJL01000013.1	127049	chromosome.Proteobacteria				Escherichia_coli___GCF_003009115.1	NA	Proteobacteria sp. [Escherichia sp. KTE114/Escherichia sp. KTE11/Escherichia sp. KTE31/Escherichia sp. KTE52/Escherichia sp. KTE96/Escherichia sp. KTE159/Escherichia marmotae/Shigella sp. SF-2015/Achromobacter sp. ATCC35328/Shigella sp. PAMC 28760/Escherichia albertii/Komagataeibacter hansenii/Escherichia sp. 1_1_43/Escherichia sp. 4_1_40B/Escherichia coli/Escherichia fergusonii/Klebsiella oxytoca/Shigella boydii/Shigella dysenteriae/Shigella flexneri/Shigella sonnei/Escherichia sp. B1147/Escherichia sp. TW09308/Escherichia sp. TW11588]	ref_mOTU_v25_00095	Consistent	0.999	10	10	10	1	NZ_PTJL01000013.1 Escherichia coli strain EXF1-6 2013 NODE_13_length_127049_cov_133.987, whole genome shotgun sequence	NA	Scaffold
Escherichia_coli___GCF_003009115.1	NZ_PTJL01000029.1	mcr-1.1_1_KP347127_1	100	542	0	0	10485	12110	1	542	1.1e-312	1073.2	NZ_PTJL01000029.1	60877	plasmid.Proteobacteria	IncI2_1	mcr-1.1	COLISTIN	Escherichia_coli___GCF_003009115.1	NA	Proteobacteria sp. [Escherichia sp. KTE114/Escherichia sp. KTE11/Escherichia sp. KTE31/Escherichia sp. KTE52/Escherichia sp. KTE96/Escherichia sp. KTE159/Escherichia marmotae/Shigella sp. SF-2015/Achromobacter sp. ATCC35328/Shigella sp. PAMC 28760/Escherichia albertii/Komagataeibacter hansenii/Escherichia sp. 1_1_43/Escherichia sp. 4_1_40B/Escherichia coli/Escherichia fergusonii/Klebsiella oxytoca/Shigella boydii/Shigella dysenteriae/Shigella flexneri/Shigella sonnei/Escherichia sp. B1147/Escherichia sp. TW09308/Escherichia sp. TW11588]	ref_mOTU_v25_00095	Consistent	0.999	10	10	10	1	NZ_PTJL01000029.1 Escherichia coli strain EXF1-6 2013 NODE_29_length_60877_cov_67.4267, whole genome shotgun sequence	NA	Scaffold
Salmonella_enterica_subsp_enterica_serovar_Typhi___GCF_001082945.1	NZ_CINK01000007.1	WP_000919286.1	100	547	0	0	103461	105101	1	547	0	1103.2	NZ_CINK01000007.1	219086	chromosome.Proteobacteria				Salmonella_enterica_subsp_enterica_serovar_Typhi___GCF_001082945.1	NA	Salmonella enterica/bongori	ref_mOTU_v25_00099	Consistent	0.999	10	10	10	1	NZ_CINK01000007.1 Salmonella enterica subsp. enterica serovar Typhi strain A249, whole genome shotgun sequence	NA	Contig
Escherichia_coli___GCF_000776565.1	NZ_JSHC01000042.1	ABE10116.1	99.8	562	1	0	26651	28336	1	562	0	1122.5	NZ_JSHC01000042.1	176389	chromosome.Proteobacteria				Escherichia_coli___GCF_000776565.1	NA	Proteobacteria sp. [Escherichia sp. KTE114/Escherichia sp. KTE11/Escherichia sp. KTE31/Escherichia sp. KTE52/Escherichia sp. KTE96/Escherichia sp. KTE159/Escherichia marmotae/Shigella sp. SF-2015/Achromobacter sp. ATCC35328/Shigella sp. PAMC 28760/Escherichia albertii/Komagataeibacter hansenii/Escherichia sp. 1_1_43/Escherichia sp. 4_1_40B/Escherichia coli/Escherichia fergusonii/Klebsiella oxytoca/Shigella boydii/Shigella dysenteriae/Shigella flexneri/Shigella sonnei/Escherichia sp. B1147/Escherichia sp. TW09308/Escherichia sp. TW11588]	ref_mOTU_v25_00095	Consistent	0.999	10	10	10	1	NZ_JSHC01000042.1 Escherichia coli strain upec-61 upec-61_ctg_3951, whole genome shotgun sequence	NA	Scaffold
Klebsiella_pneumoniae___GCF_002844965.1	NZ_PJPB01000014.1	AGT25176.1	99.8	549	1	0	81779	83425	1	549	0	1102.4	NZ_PJPB01000014.1	129830	chromosome.Proteobacteria				Klebsiella_pneumoniae___GCF_002844965.1	NA	Enterobacterales sp. [Klebsiella sp. D5A/Klebsiella sp. KTE92/Klebsiella sp. 10982/Klebsiella variicola CAG:634/Klebsiella quasipneumoniae/Klebsiella sp. NFIX54/Klebsiella sp. NFIX44/Klebsiella sp. NFIX43/Klebsiella sp. NFIX42/Klebsiella sp. NFIX41/Klebsiella sp. NFIX40/Klebsiella sp. NFIX38/Klebsiella sp. NFIX37/Klebsiella sp. NFIX36/Klebsiella sp. NFIX35/Klebsiella sp. NFIX34/Klebsiella sp. NFIX33/Klebsiella sp. NFIX30/Klebsiella sp. NFIX29/Klebsiella sp. NFIX27/Klebsiella sp. NFIX22/Klebsiella sp. NFIX21/Klebsiella sp. NFIX20/Klebsiella sp. NFIX19/Klebsiella sp. NFIX18/Klebsiella sp. NFIX26/Klebsiella sp. NFIX25/Klebsiella sp. NFIX24/Klebsiella sp. NFIX23/Klebsiella sp. NFIX17/Klebsiella sp. NFIX16/Klebsiella sp. NFIX15/Klebsiella sp. NFIX13/Klebsiella sp. NFIX12/Klebsiella sp. NFIX11/Klebsiella sp. NFIX56/Klebsiella sp. NFPP35/Klebsiella sp. HMSC22F09/Klebsiella sp. HMSC25G12/Klebsiella sp. HMSC16A12/Klebsiella sp. HMSC16C06/Klebsiella sp. KGM-IMP216/Klebsiella sp. AA405/Klebsiella variicola/Enterobacter cloacae/Escherichia coli/Klebsiella oxytoca/Klebsiella pneumoniae/Serratia marcescens/Klebsiella sp. 4_1_44FAA/Klebsiella sp. S1/Klebsiella sp. MS 92-3]	ref_mOTU_v25_00085	Consistent	0.999	10	10	10	1	NZ_PJPB01000014.1 Klebsiella pneumoniae strain AH-29 NODE14length129830cov500508ID2044, whole genome shotgun sequence	NA	Scaffold
Escherichia_coli___GCF_002155325.1	NZ_MUJB01000006.1	EFK16301.1	99.5	565	3	0	184871	186565	1	565	0	1120.9	NZ_MUJB01000006.1	315348	chromosome.Proteobacteria		blaEC-13	CEPHALOSPORIN	Escherichia_coli___GCF_002155325.1	NA	Proteobacteria sp. [Escherichia sp. KTE114/Escherichia sp. KTE11/Escherichia sp. KTE31/Escherichia sp. KTE52/Escherichia sp. KTE96/Escherichia sp. KTE159/Escherichia marmotae/Shigella sp. SF-2015/Achromobacter sp. ATCC35328/Shigella sp. PAMC 28760/Escherichia albertii/Komagataeibacter hansenii/Escherichia sp. 1_1_43/Escherichia sp. 4_1_40B/Escherichia coli/Escherichia fergusonii/Klebsiella oxytoca/Shigella boydii/Shigella dysenteriae/Shigella flexneri/Shigella sonnei/Escherichia sp. B1147/Escherichia sp. TW09308/Escherichia sp. TW11588]	ref_mOTU_v25_00095	Consistent	0.999	10	10	10	1	NZ_MUJB01000006.1 Escherichia coli strain AUH_IMP168 NODE_6_length_315348_cov_42.7015_ID_3915, whole genome shotgun sequence	NA	Contig
Salmonella_enterica_subsp_enterica_serovar_Typhi___GCF_001356395.1	NZ_CEYN01000006.1	WP_000919286.1	100	547	0	0	118421	116781	1	547	0	1103.2	NZ_CEYN01000006.1	221889	unclassified.Proteobacteria				Salmonella_enterica_subsp_enterica_serovar_Typhi___GCF_001356395.1	NA	Salmonella enterica/bongori	ref_mOTU_v25_00099	Consistent	0.999	10	10	10	1	NZ_CEYN01000006.1 Salmonella enterica subsp. enterica serovar Typhi strain 1025691, whole genome shotgun sequence	NA	Contig
Salmonella_enterica_subsp_enterica_serovar_Wilhelmsburg___GCF_002062955.1	NZ_MXYK01000007.1	WP_080217491.1	100	547	0	0	134326	132686	1	547	0	1103.2	NZ_MXYK01000007.1	151521	chromosome.Proteobacteria				Salmonella_enterica_subsp_enterica_serovar_Wilhelmsburg___GCF_002062955.1	NA	Salmonella enterica/bongori	ref_mOTU_v25_00099	Consistent	0.999	10	10	10	1	NZ_MXYK01000007.1 Salmonella enterica subsp. enterica serovar Wilhelmsburg strain BCW_2822 NODE_7_length_151521_cov_3.01454, whole genome shotgun sequence	NA	Contig
Escherichia_coli___GCF_002468055.1	NZ_NMNM01000006.1	EFK16301.1	99.5	565	3	0	41749	43443	1	565	0	1120.9	NZ_NMNM01000006.1	172439	chromosome.Proteobacteria				Escherichia_coli___GCF_002468055.1	NA	Proteobacteria sp. [Escherichia sp. KTE114/Escherichia sp. KTE11/Escherichia sp. KTE31/Escherichia sp. KTE52/Escherichia sp. KTE96/Escherichia sp. KTE159/Escherichia marmotae/Shigella sp. SF-2015/Achromobacter sp. ATCC35328/Shigella sp. PAMC 28760/Escherichia albertii/Komagataeibacter hansenii/Escherichia sp. 1_1_43/Escherichia sp. 4_1_40B/Escherichia coli/Escherichia fergusonii/Klebsiella oxytoca/Shigella boydii/Shigella dysenteriae/Shigella flexneri/Shigella sonnei/Escherichia sp. B1147/Escherichia sp. TW09308/Escherichia sp. TW11588]	ref_mOTU_v25_00095	Consistent	0.999	10	10	10	1	NZ_NMNM01000006.1 Escherichia coli strain MOD1-EC6918 MOD1-EC6918_6_length_172439_cov_46.8127, whole genome shotgun sequence	NA	Contig
Pseudomonas_aeruginosa___GCF_003632815.1	NZ_RAAT01000150.1	RMS53751.1	99.6	563	2	0	11763	10075	1	563	0	1099.3	NZ_RAAT01000150.1	47585	chromosome.Proteobacteria				Pseudomonas_aeruginosa___GCF_003632815.1	NA	Pseudomonas sp. [Pseudomonas sp. P179/Pseudomonas sp. YS-1p/Pseudomonas sp. HMSC11A05/Pseudomonas sp. HMSC16B01/Pseudomonas sp. HMSC05H02/Pseudomonas sp. HMSC060G01/Pseudomonas sp. HMSC060F12/Pseudomonas sp. HMSC057H01/Pseudomonas sp. HMSC061A10/Pseudomonas sp. HMSC071F02/Pseudomonas sp. HMSC070B12/Pseudomonas sp. HMSC058B07/Pseudomonas sp. HMSC058C05/Pseudomonas sp. HMSC072F09/Pseudomonas sp. HMSC058A10/Pseudomonas sp. HMSC059F05/Pseudomonas sp. HMSC076A11/Pseudomonas sp. HMSC060G02/Pseudomonas sp. HMSC064G05/Pseudomonas sp. HMSC075A08/Pseudomonas sp. HMSC067D05/Pseudomonas sp. HMSC066B03/Pseudomonas sp. HMSC067F09/Pseudomonas sp. HMSC076A12/Pseudomonas sp. HMSC066A08/Pseudomonas sp. HMSC065H02/Pseudomonas sp. HMSC067G02/Pseudomonas sp. HMSC069G05/Pseudomonas sp. HMSC073F05/Pseudomonas sp. HMSC065H01/Pseudomonas aeruginosa/Pseudomonas putida/Pseudomonas otitidis/Pseudomonas denitrificans (nomen rejiciendum)]	ref_mOTU_v25_00201	Consistent	0.999	9	9	9	1	NZ_RAAT01000150.1 Pseudomonas aeruginosa strain HUM-319-D2 PA2_C5_NODE_27_length_47585_cov_30.8167_ID_53, whole genome shotgun sequence	NA	Contig
Pseudomonas_aeruginosa___GCF_003632815.1	NZ_RAAT01000407.1	WP_034075934.1	100	567	0	0	17389	15689	1	567	0	1126.7	NZ_RAAT01000407.1	91649	chromosome.Proteobacteria				Pseudomonas_aeruginosa___GCF_003632815.1	NA	Pseudomonas sp. [Pseudomonas sp. P179/Pseudomonas sp. YS-1p/Pseudomonas sp. HMSC11A05/Pseudomonas sp. HMSC16B01/Pseudomonas sp. HMSC05H02/Pseudomonas sp. HMSC060G01/Pseudomonas sp. HMSC060F12/Pseudomonas sp. HMSC057H01/Pseudomonas sp. HMSC061A10/Pseudomonas sp. HMSC071F02/Pseudomonas sp. HMSC070B12/Pseudomonas sp. HMSC058B07/Pseudomonas sp. HMSC058C05/Pseudomonas sp. HMSC072F09/Pseudomonas sp. HMSC058A10/Pseudomonas sp. HMSC059F05/Pseudomonas sp. HMSC076A11/Pseudomonas sp. HMSC060G02/Pseudomonas sp. HMSC064G05/Pseudomonas sp. HMSC075A08/Pseudomonas sp. HMSC067D05/Pseudomonas sp. HMSC066B03/Pseudomonas sp. HMSC067F09/Pseudomonas sp. HMSC076A12/Pseudomonas sp. HMSC066A08/Pseudomonas sp. HMSC065H02/Pseudomonas sp. HMSC067G02/Pseudomonas sp. HMSC069G05/Pseudomonas sp. HMSC073F05/Pseudomonas sp. HMSC065H01/Pseudomonas aeruginosa/Pseudomonas putida/Pseudomonas otitidis/Pseudomonas denitrificans (nomen rejiciendum)]	ref_mOTU_v25_00201	Consistent	0.999	9	9	9	1	NZ_RAAT01000407.1 Pseudomonas aeruginosa strain HUM-319-D2 PA2_C5_NODE_9_length_91649_cov_25.1862_ID_17, whole genome shotgun sequence	NA	Contig
Escherichia_coli___GCF_001286085.1	NZ_CYCK01000018.1	WP_054411730.1	100	547	0	0	34754	36394	1	547	0	1090.5	NZ_CYCK01000018.1	106324	chromosome.Proteobacteria				Escherichia_coli___GCF_001286085.1	NA	Proteobacteria sp. [Escherichia sp. KTE114/Escherichia sp. KTE11/Escherichia sp. KTE31/Escherichia sp. KTE52/Escherichia sp. KTE96/Escherichia sp. KTE159/Escherichia marmotae/Shigella sp. SF-2015/Achromobacter sp. ATCC35328/Shigella sp. PAMC 28760/Escherichia albertii/Komagataeibacter hansenii/Escherichia sp. 1_1_43/Escherichia sp. 4_1_40B/Escherichia coli/Escherichia fergusonii/Klebsiella oxytoca/Shigella boydii/Shigella dysenteriae/Shigella flexneri/Shigella sonnei/Escherichia sp. B1147/Escherichia sp. TW09308/Escherichia sp. TW11588]	ref_mOTU_v25_00095	Consistent	0.999	10	10	10	1	NZ_CYCK01000018.1 Escherichia coli strain 102606_aEPEC, whole genome shotgun sequence	NA	Scaffold
Yersinia_ruckeri___GCF_000824965.1	NZ_CCYO01000024.1	WP_038251397.1	100	545	0	0	208018	209652	1	545	0	1095.1	NZ_CCYO01000024.1	432809	chromosome.Proteobacteria				Yersinia_ruckeri___GCF_000824965.1	29486	Yersinia ruckeri	ref_mOTU_v25_01082	Consistent	0.999	10	10	10	1	NZ_CCYO01000024.1 Yersinia ruckeri strain CSF007-82, whole genome shotgun sequence	NA	Scaffold
Acinetobacter_baumannii___GCF_001863015.1	NZ_LYFY01000044.1	WP_001207327.1	100	548	0	0	6315	7958	1	548	0	1091.6	NZ_LYFY01000044.1	47199	chromosome.Proteobacteria				Acinetobacter_baumannii___GCF_001863015.1	NA	Bacteria sp. [Acinetobacter nosocomialis/Staphylococcus aureus/Acinetobacter baumannii/Acinetobacter calcoaceticus]	ref_mOTU_v25_00259	Consistent	0.999	10	10	10	1	NZ_LYFY01000044.1 Acinetobacter baumannii strain XH800 XH800_contig_24, whole genome shotgun sequence	NA	Scaffold
Acinetobacter_baumannii___GCF_001863015.1	NZ_LYFY01000045.1	WP_002017062.1	100	549	0	0	33523	35169	1	549	0	1088.2	NZ_LYFY01000045.1	99030	chromosome.Proteobacteria				Acinetobacter_baumannii___GCF_001863015.1	NA	Bacteria sp. [Acinetobacter nosocomialis/Staphylococcus aureus/Acinetobacter baumannii/Acinetobacter calcoaceticus]	ref_mOTU_v25_00259	Consistent	0.999	10	10	10	1	NZ_LYFY01000045.1 Acinetobacter baumannii strain XH800 XH800_contig_25, whole genome shotgun sequence	NA	Scaffold
Pseudomonas_aeruginosa_PAO1___GCF_003957105.1	NZ_QZFW01000016.1	RMS53751.1	99.6	563	2	0	23721	22033	1	563	0	1099.3	NZ_QZFW01000016.1	153354	chromosome.Proteobacteria				Pseudomonas_aeruginosa_PAO1___GCF_003957105.1	NA	Pseudomonas sp. [Pseudomonas sp. P179/Pseudomonas sp. YS-1p/Pseudomonas sp. HMSC11A05/Pseudomonas sp. HMSC16B01/Pseudomonas sp. HMSC05H02/Pseudomonas sp. HMSC060G01/Pseudomonas sp. HMSC060F12/Pseudomonas sp. HMSC057H01/Pseudomonas sp. HMSC061A10/Pseudomonas sp. HMSC071F02/Pseudomonas sp. HMSC070B12/Pseudomonas sp. HMSC058B07/Pseudomonas sp. HMSC058C05/Pseudomonas sp. HMSC072F09/Pseudomonas sp. HMSC058A10/Pseudomonas sp. HMSC059F05/Pseudomonas sp. HMSC076A11/Pseudomonas sp. HMSC060G02/Pseudomonas sp. HMSC064G05/Pseudomonas sp. HMSC075A08/Pseudomonas sp. HMSC067D05/Pseudomonas sp. HMSC066B03/Pseudomonas sp. HMSC067F09/Pseudomonas sp. HMSC076A12/Pseudomonas sp. HMSC066A08/Pseudomonas sp. HMSC065H02/Pseudomonas sp. HMSC067G02/Pseudomonas sp. HMSC069G05/Pseudomonas sp. HMSC073F05/Pseudomonas sp. HMSC065H01/Pseudomonas aeruginosa/Pseudomonas putida/Pseudomonas otitidis/Pseudomonas denitrificans (nomen rejiciendum)]	ref_mOTU_v25_00201	Consistent	0.999	10	10	10	1	NZ_QZFW01000016.1 Pseudomonas aeruginosa PAO1 isolate 2017-A CEC20_16, whole genome shotgun sequence	NA	Contig
Pseudomonas_aeruginosa_PAO1___GCF_003957105.1	NZ_QZFW01000027.1	VFT64192.1	99.6	569	2	0	16529	14823	1	569	0	1126.7	NZ_QZFW01000027.1	50438	chromosome.Proteobacteria				Pseudomonas_aeruginosa_PAO1___GCF_003957105.1	NA	Pseudomonas sp. [Pseudomonas sp. P179/Pseudomonas sp. YS-1p/Pseudomonas sp. HMSC11A05/Pseudomonas sp. HMSC16B01/Pseudomonas sp. HMSC05H02/Pseudomonas sp. HMSC060G01/Pseudomonas sp. HMSC060F12/Pseudomonas sp. HMSC057H01/Pseudomonas sp. HMSC061A10/Pseudomonas sp. HMSC071F02/Pseudomonas sp. HMSC070B12/Pseudomonas sp. HMSC058B07/Pseudomonas sp. HMSC058C05/Pseudomonas sp. HMSC072F09/Pseudomonas sp. HMSC058A10/Pseudomonas sp. HMSC059F05/Pseudomonas sp. HMSC076A11/Pseudomonas sp. HMSC060G02/Pseudomonas sp. HMSC064G05/Pseudomonas sp. HMSC075A08/Pseudomonas sp. HMSC067D05/Pseudomonas sp. HMSC066B03/Pseudomonas sp. HMSC067F09/Pseudomonas sp. HMSC076A12/Pseudomonas sp. HMSC066A08/Pseudomonas sp. HMSC065H02/Pseudomonas sp. HMSC067G02/Pseudomonas sp. HMSC069G05/Pseudomonas sp. HMSC073F05/Pseudomonas sp. HMSC065H01/Pseudomonas aeruginosa/Pseudomonas putida/Pseudomonas otitidis/Pseudomonas denitrificans (nomen rejiciendum)]	ref_mOTU_v25_00201	Consistent	0.999	10	10	10	1	NZ_QZFW01000027.1 Pseudomonas aeruginosa PAO1 isolate 2017-A CEC20_27, whole genome shotgun sequence	NA	Contig
Klebsiella_pneumoniae___GCF_003860805.1	NZ_RDAW01000001.1	AGT25176.1	99.6	549	2	0	1599634	1601280	1	549	0	1098.6	NZ_RDAW01000001.1	5307245	chromosome.Proteobacteria		blaSHV-173,fosA_gen,oqxB20,oqxA11	BETA-LACTAM,FOSFOMYCIN,PHENICOL;QUINOLONE,PHENICOL;QUINOLONE	Klebsiella_pneumoniae___GCF_003860805.1	NA	Enterobacterales sp. [Klebsiella sp. D5A/Klebsiella sp. KTE92/Klebsiella sp. 10982/Klebsiella variicola CAG:634/Klebsiella quasipneumoniae/Klebsiella sp. NFIX54/Klebsiella sp. NFIX44/Klebsiella sp. NFIX43/Klebsiella sp. NFIX42/Klebsiella sp. NFIX41/Klebsiella sp. NFIX40/Klebsiella sp. NFIX38/Klebsiella sp. NFIX37/Klebsiella sp. NFIX36/Klebsiella sp. NFIX35/Klebsiella sp. NFIX34/Klebsiella sp. NFIX33/Klebsiella sp. NFIX30/Klebsiella sp. NFIX29/Klebsiella sp. NFIX27/Klebsiella sp. NFIX22/Klebsiella sp. NFIX21/Klebsiella sp. NFIX20/Klebsiella sp. NFIX19/Klebsiella sp. NFIX18/Klebsiella sp. NFIX26/Klebsiella sp. NFIX25/Klebsiella sp. NFIX24/Klebsiella sp. NFIX23/Klebsiella sp. NFIX17/Klebsiella sp. NFIX16/Klebsiella sp. NFIX15/Klebsiella sp. NFIX13/Klebsiella sp. NFIX12/Klebsiella sp. NFIX11/Klebsiella sp. NFIX56/Klebsiella sp. NFPP35/Klebsiella sp. HMSC22F09/Klebsiella sp. HMSC25G12/Klebsiella sp. HMSC16A12/Klebsiella sp. HMSC16C06/Klebsiella sp. KGM-IMP216/Klebsiella sp. AA405/Klebsiella variicola/Enterobacter cloacae/Escherichia coli/Klebsiella oxytoca/Klebsiella pneumoniae/Serratia marcescens/Klebsiella sp. 4_1_44FAA/Klebsiella sp. S1/Klebsiella sp. MS 92-3]	ref_mOTU_v25_00085	Consistent	0.999	10	10	10	1	NZ_RDAW01000001.1 Klebsiella pneumoniae strain KLPN_M53 KLPN_53M_tig00000001, whole genome shotgun sequence	NA	Contig
Klebsiella_pneumoniae___GCF_002185405.2	NZ_NEZL02000087.1	AGT25176.1	99.8	549	1	0	13274	11628	1	549	0	1102.4	NZ_NEZL02000087.1	95026	chromosome.Proteobacteria				Klebsiella_pneumoniae___GCF_002185405.2	NA	Enterobacterales sp. [Klebsiella sp. D5A/Klebsiella sp. KTE92/Klebsiella sp. 10982/Klebsiella variicola CAG:634/Klebsiella quasipneumoniae/Klebsiella sp. NFIX54/Klebsiella sp. NFIX44/Klebsiella sp. NFIX43/Klebsiella sp. NFIX42/Klebsiella sp. NFIX41/Klebsiella sp. NFIX40/Klebsiella sp. NFIX38/Klebsiella sp. NFIX37/Klebsiella sp. NFIX36/Klebsiella sp. NFIX35/Klebsiella sp. NFIX34/Klebsiella sp. NFIX33/Klebsiella sp. NFIX30/Klebsiella sp. NFIX29/Klebsiella sp. NFIX27/Klebsiella sp. NFIX22/Klebsiella sp. NFIX21/Klebsiella sp. NFIX20/Klebsiella sp. NFIX19/Klebsiella sp. NFIX18/Klebsiella sp. NFIX26/Klebsiella sp. NFIX25/Klebsiella sp. NFIX24/Klebsiella sp. NFIX23/Klebsiella sp. NFIX17/Klebsiella sp. NFIX16/Klebsiella sp. NFIX15/Klebsiella sp. NFIX13/Klebsiella sp. NFIX12/Klebsiella sp. NFIX11/Klebsiella sp. NFIX56/Klebsiella sp. NFPP35/Klebsiella sp. HMSC22F09/Klebsiella sp. HMSC25G12/Klebsiella sp. HMSC16A12/Klebsiella sp. HMSC16C06/Klebsiella sp. KGM-IMP216/Klebsiella sp. AA405/Klebsiella variicola/Enterobacter cloacae/Escherichia coli/Klebsiella oxytoca/Klebsiella pneumoniae/Serratia marcescens/Klebsiella sp. 4_1_44FAA/Klebsiella sp. S1/Klebsiella sp. MS 92-3]	ref_mOTU_v25_00085	Consistent	0.999	11	10	10	1	NZ_NEZL02000087.1 Klebsiella pneumoniae strain CRK0030 CRK0030_NODE_21.ctg_1, whole genome shotgun sequence	NA	Contig
Aeromonas_veronii___GCF_001446795.1	NZ_LKKD01000001.1	WP_058058045.1	100	538	0	0	99544	101157	1	538	0	1076.2	NZ_LKKD01000001.1	382498	chromosome.Proteobacteria				Aeromonas_veronii___GCF_001446795.1	NA	Aeromonas sp. [Aeromonas australiensis/Aeromonas sp. 159/Aeromonas sp. ZOR0001/Aeromonas sp. ANNP30/Aeromonas sp. ANP5/Aeromonas sp. DNP9/Aeromonas sp. YN13HZO-058/Aeromonas fluvialis/Aeromonas veronii/Aeromonas allosaccharophila]	ref_mOTU_v25_00052	Consistent	0.999	10	10	9	0.9	NZ_LKKD01000001.1 Aeromonas veronii strain TTU2014-141AME scaffold_0, whole genome shotgun sequence	NA	Scaffold
Escherichia_coli___GCF_002087775.1	NZ_NCSG01000001.1	EFJ59416.1	99.5	565	3	0	2478534	2476840	1	565	0	1123.6	NZ_NCSG01000001.1	2764249	chromosome.Proteobacteria		blaEC-5	CEPHALOSPORIN	Escherichia_coli___GCF_002087775.1	NA	Proteobacteria sp. [Escherichia sp. KTE114/Escherichia sp. KTE11/Escherichia sp. KTE31/Escherichia sp. KTE52/Escherichia sp. KTE96/Escherichia sp. KTE159/Escherichia marmotae/Shigella sp. SF-2015/Achromobacter sp. ATCC35328/Shigella sp. PAMC 28760/Escherichia albertii/Komagataeibacter hansenii/Escherichia sp. 1_1_43/Escherichia sp. 4_1_40B/Escherichia coli/Escherichia fergusonii/Klebsiella oxytoca/Shigella boydii/Shigella dysenteriae/Shigella flexneri/Shigella sonnei/Escherichia sp. B1147/Escherichia sp. TW09308/Escherichia sp. TW11588]	ref_mOTU_v25_00095	Consistent	0.999	10	10	10	1	NZ_NCSG01000001.1 Escherichia coli strain UMB08_02.1uog scaffold00001, whole genome shotgun sequence	NA	Scaffold
Klebsiella_pneumoniae_subsp_pneumoniae___GCF_002936535.2	NZ_PTGV02000058.1	BAH62496.1	99.5	549	3	0	82214	83860	1	549	0	1100.1	NZ_PTGV02000058.1	138217	chromosome.Proteobacteria				Klebsiella_pneumoniae_subsp_pneumoniae___GCF_002936535.2	NA	Enterobacterales sp. [Klebsiella sp. D5A/Klebsiella sp. KTE92/Klebsiella sp. 10982/Klebsiella variicola CAG:634/Klebsiella quasipneumoniae/Klebsiella sp. NFIX54/Klebsiella sp. NFIX44/Klebsiella sp. NFIX43/Klebsiella sp. NFIX42/Klebsiella sp. NFIX41/Klebsiella sp. NFIX40/Klebsiella sp. NFIX38/Klebsiella sp. NFIX37/Klebsiella sp. NFIX36/Klebsiella sp. NFIX35/Klebsiella sp. NFIX34/Klebsiella sp. NFIX33/Klebsiella sp. NFIX30/Klebsiella sp. NFIX29/Klebsiella sp. NFIX27/Klebsiella sp. NFIX22/Klebsiella sp. NFIX21/Klebsiella sp. NFIX20/Klebsiella sp. NFIX19/Klebsiella sp. NFIX18/Klebsiella sp. NFIX26/Klebsiella sp. NFIX25/Klebsiella sp. NFIX24/Klebsiella sp. NFIX23/Klebsiella sp. NFIX17/Klebsiella sp. NFIX16/Klebsiella sp. NFIX15/Klebsiella sp. NFIX13/Klebsiella sp. NFIX12/Klebsiella sp. NFIX11/Klebsiella sp. NFIX56/Klebsiella sp. NFPP35/Klebsiella sp. HMSC22F09/Klebsiella sp. HMSC25G12/Klebsiella sp. HMSC16A12/Klebsiella sp. HMSC16C06/Klebsiella sp. KGM-IMP216/Klebsiella sp. AA405/Klebsiella variicola/Enterobacter cloacae/Escherichia coli/Klebsiella oxytoca/Klebsiella pneumoniae/Serratia marcescens/Klebsiella sp. 4_1_44FAA/Klebsiella sp. S1/Klebsiella sp. MS 92-3]	ref_mOTU_v25_00085	Consistent	0.999	10	10	10	1	NZ_PTGV02000058.1 Klebsiella pneumoniae subsp. pneumoniae strain CRK0385 CRK0385_NODE_11.ctg_1, whole genome shotgun sequence	NA	Contig
Neisseria_meningitidis___GCF_900201025.1	NZ_FZWE01000031.1	WP_002216735.1	100	544	0	0	16707	18338	1	544	0	1092.8	NZ_FZWE01000031.1	19949	chromosome.unclassified				Neisseria_meningitidis___GCF_900201025.1	487	Neisseria meningitidis [Neisseria sp. HMSC070F02/Neisseria meningitidis]	ref_mOTU_v25_01539	Consistent	0.999	10	10	10	1	NZ_FZWE01000031.1 Neisseria meningitidis strain Neisseria meningitidis isolate B291, whole genome shotgun sequence	NA	Contig
Escherichia_coli___GCF_002848325.1	NZ_PKGJ01000001.1	EFK16301.1	99.8	565	1	0	116186	114492	1	565	0	1124.4	NZ_PKGJ01000001.1	206670	chromosome.Proteobacteria		blaEC-15	CEPHALOSPORIN	Escherichia_coli___GCF_002848325.1	NA	Proteobacteria sp. [Escherichia sp. KTE114/Escherichia sp. KTE11/Escherichia sp. KTE31/Escherichia sp. KTE52/Escherichia sp. KTE96/Escherichia sp. KTE159/Escherichia marmotae/Shigella sp. SF-2015/Achromobacter sp. ATCC35328/Shigella sp. PAMC 28760/Escherichia albertii/Komagataeibacter hansenii/Escherichia sp. 1_1_43/Escherichia sp. 4_1_40B/Escherichia coli/Escherichia fergusonii/Klebsiella oxytoca/Shigella boydii/Shigella dysenteriae/Shigella flexneri/Shigella sonnei/Escherichia sp. B1147/Escherichia sp. TW09308/Escherichia sp. TW11588]	ref_mOTU_v25_00095	Consistent	0.999	10	10	10	1	NZ_PKGJ01000001.1 Escherichia coli strain L12 contig1, whole genome shotgun sequence	NA	Contig
Klebsiella_pneumoniae___GCF_003262055.1	NZ_QJMQ01000004.1	AGT25176.1	99.8	549	1	0	81680	83326	1	549	0	1102.4	NZ_QJMQ01000004.1	316550	chromosome.Proteobacteria				Klebsiella_pneumoniae___GCF_003262055.1	NA	Enterobacterales sp. [Klebsiella sp. D5A/Klebsiella sp. KTE92/Klebsiella sp. 10982/Klebsiella variicola CAG:634/Klebsiella quasipneumoniae/Klebsiella sp. NFIX54/Klebsiella sp. NFIX44/Klebsiella sp. NFIX43/Klebsiella sp. NFIX42/Klebsiella sp. NFIX41/Klebsiella sp. NFIX40/Klebsiella sp. NFIX38/Klebsiella sp. NFIX37/Klebsiella sp. NFIX36/Klebsiella sp. NFIX35/Klebsiella sp. NFIX34/Klebsiella sp. NFIX33/Klebsiella sp. NFIX30/Klebsiella sp. NFIX29/Klebsiella sp. NFIX27/Klebsiella sp. NFIX22/Klebsiella sp. NFIX21/Klebsiella sp. NFIX20/Klebsiella sp. NFIX19/Klebsiella sp. NFIX18/Klebsiella sp. NFIX26/Klebsiella sp. NFIX25/Klebsiella sp. NFIX24/Klebsiella sp. NFIX23/Klebsiella sp. NFIX17/Klebsiella sp. NFIX16/Klebsiella sp. NFIX15/Klebsiella sp. NFIX13/Klebsiella sp. NFIX12/Klebsiella sp. NFIX11/Klebsiella sp. NFIX56/Klebsiella sp. NFPP35/Klebsiella sp. HMSC22F09/Klebsiella sp. HMSC25G12/Klebsiella sp. HMSC16A12/Klebsiella sp. HMSC16C06/Klebsiella sp. KGM-IMP216/Klebsiella sp. AA405/Klebsiella variicola/Enterobacter cloacae/Escherichia coli/Klebsiella oxytoca/Klebsiella pneumoniae/Serratia marcescens/Klebsiella sp. 4_1_44FAA/Klebsiella sp. S1/Klebsiella sp. MS 92-3]	ref_mOTU_v25_00085	Consistent	0.999	10	10	10	1	NZ_QJMQ01000004.1 Klebsiella pneumoniae strain WCHKP015584, whole genome shotgun sequence	NA	Contig
Klebsiella_pneumoniae___GCF_001511335.1	NZ_FBRH01000022.1	AGT25176.1	99.8	549	1	0	81695	83341	1	549	0	1102.4	NZ_FBRH01000022.1	368746	chromosome.Proteobacteria				Klebsiella_pneumoniae___GCF_001511335.1	NA	Enterobacterales sp. [Klebsiella sp. D5A/Klebsiella sp. KTE92/Klebsiella sp. 10982/Klebsiella variicola CAG:634/Klebsiella quasipneumoniae/Klebsiella sp. NFIX54/Klebsiella sp. NFIX44/Klebsiella sp. NFIX43/Klebsiella sp. NFIX42/Klebsiella sp. NFIX41/Klebsiella sp. NFIX40/Klebsiella sp. NFIX38/Klebsiella sp. NFIX37/Klebsiella sp. NFIX36/Klebsiella sp. NFIX35/Klebsiella sp. NFIX34/Klebsiella sp. NFIX33/Klebsiella sp. NFIX30/Klebsiella sp. NFIX29/Klebsiella sp. NFIX27/Klebsiella sp. NFIX22/Klebsiella sp. NFIX21/Klebsiella sp. NFIX20/Klebsiella sp. NFIX19/Klebsiella sp. NFIX18/Klebsiella sp. NFIX26/Klebsiella sp. NFIX25/Klebsiella sp. NFIX24/Klebsiella sp. NFIX23/Klebsiella sp. NFIX17/Klebsiella sp. NFIX16/Klebsiella sp. NFIX15/Klebsiella sp. NFIX13/Klebsiella sp. NFIX12/Klebsiella sp. NFIX11/Klebsiella sp. NFIX56/Klebsiella sp. NFPP35/Klebsiella sp. HMSC22F09/Klebsiella sp. HMSC25G12/Klebsiella sp. HMSC16A12/Klebsiella sp. HMSC16C06/Klebsiella sp. KGM-IMP216/Klebsiella sp. AA405/Klebsiella variicola/Enterobacter cloacae/Escherichia coli/Klebsiella oxytoca/Klebsiella pneumoniae/Serratia marcescens/Klebsiella sp. 4_1_44FAA/Klebsiella sp. S1/Klebsiella sp. MS 92-3]	ref_mOTU_v25_00085	Consistent	0.999	10	10	10	1	NZ_FBRH01000022.1 Klebsiella pneumoniae isolate 143500531, whole genome shotgun sequence	NA	Contig
Salmonella_enterica_subsp_enterica_serovar_Inverness___GCF_001834205.1	NZ_MLVN01000003.1	WP_000919290.1	100	547	0	0	118666	117026	1	547	0	1103.2	NZ_MLVN01000003.1	604027	chromosome.Proteobacteria				Salmonella_enterica_subsp_enterica_serovar_Inverness___GCF_001834205.1	NA	Salmonella enterica/bongori	ref_mOTU_v25_00099	Consistent	0.999	10	10	10	1	NZ_MLVN01000003.1 Salmonella enterica subsp. enterica serovar Inverness strain CFSAN045000 CFSAN045000_3, whole genome shotgun sequence	NA	Contig
Acinetobacter_baumannii___GCF_000787235.1	NZ_JPLG01000021.1	WP_001207327.1	100	548	0	0	3623	5266	1	548	0	1091.3	NZ_JPLG01000021.1	16024	chromosome.Proteobacteria				Acinetobacter_baumannii___GCF_000787235.1	NA	Bacteria sp. [Acinetobacter nosocomialis/Staphylococcus aureus/Acinetobacter baumannii/Acinetobacter calcoaceticus]	ref_mOTU_v25_00259	Consistent	0.999	10	10	10	1	NZ_JPLG01000021.1 Acinetobacter baumannii strain BJ2 contig_21, whole genome shotgun sequence	NA	Contig
Acinetobacter_baumannii___GCF_000787235.1	NZ_JPLG01000040.1	WP_002017062.1	100	549	0	0	65474	63828	1	549	0	1088.2	NZ_JPLG01000040.1	147293	chromosome.Proteobacteria				Acinetobacter_baumannii___GCF_000787235.1	NA	Bacteria sp. [Acinetobacter nosocomialis/Staphylococcus aureus/Acinetobacter baumannii/Acinetobacter calcoaceticus]	ref_mOTU_v25_00259	Consistent	0.999	10	10	10	1	NZ_JPLG01000040.1 Acinetobacter baumannii strain BJ2 contig_40, whole genome shotgun sequence	NA	Contig
Pseudomonas_viridiflava___GCF_900584345.1	NZ_UTPG01000066.1	WP_122466407.1	100	546	0	0	167290	168927	1	546	0	1092.4	NZ_UTPG01000066.1	584871	chromosome.Proteobacteria				Pseudomonas_viridiflava___GCF_900584345.1	NA	Pseudomonas marginalis/viridiflava [Pseudomonas syringae group genomosp. 3/Pseudomonas marginalis/Pseudomonas viridiflava]	ref_mOTU_v25_01202	Consistent	0.999	10	10	10	1	NZ_UTPG01000066.1 Pseudomonas viridiflava isolate p21.A1, whole genome shotgun sequence	NA	Contig
Klebsiella_pneumoniae_subsp_pneumoniae___GCF_001399815.1	NZ_LJOO01000052.1	AGT25176.1	99.8	549	1	0	9610	7964	1	549	0	1102.4	NZ_LJOO01000052.1	21139	chromosome.Proteobacteria				Klebsiella_pneumoniae_subsp_pneumoniae___GCF_001399815.1	NA	Enterobacterales sp. [Klebsiella sp. D5A/Klebsiella sp. KTE92/Klebsiella sp. 10982/Klebsiella variicola CAG:634/Klebsiella quasipneumoniae/Klebsiella sp. NFIX54/Klebsiella sp. NFIX44/Klebsiella sp. NFIX43/Klebsiella sp. NFIX42/Klebsiella sp. NFIX41/Klebsiella sp. NFIX40/Klebsiella sp. NFIX38/Klebsiella sp. NFIX37/Klebsiella sp. NFIX36/Klebsiella sp. NFIX35/Klebsiella sp. NFIX34/Klebsiella sp. NFIX33/Klebsiella sp. NFIX30/Klebsiella sp. NFIX29/Klebsiella sp. NFIX27/Klebsiella sp. NFIX22/Klebsiella sp. NFIX21/Klebsiella sp. NFIX20/Klebsiella sp. NFIX19/Klebsiella sp. NFIX18/Klebsiella sp. NFIX26/Klebsiella sp. NFIX25/Klebsiella sp. NFIX24/Klebsiella sp. NFIX23/Klebsiella sp. NFIX17/Klebsiella sp. NFIX16/Klebsiella sp. NFIX15/Klebsiella sp. NFIX13/Klebsiella sp. NFIX12/Klebsiella sp. NFIX11/Klebsiella sp. NFIX56/Klebsiella sp. NFPP35/Klebsiella sp. HMSC22F09/Klebsiella sp. HMSC25G12/Klebsiella sp. HMSC16A12/Klebsiella sp. HMSC16C06/Klebsiella sp. KGM-IMP216/Klebsiella sp. AA405/Klebsiella variicola/Enterobacter cloacae/Escherichia coli/Klebsiella oxytoca/Klebsiella pneumoniae/Serratia marcescens/Klebsiella sp. 4_1_44FAA/Klebsiella sp. S1/Klebsiella sp. MS 92-3]	ref_mOTU_v25_00085	Consistent	0.999	10	10	10	1	NZ_LJOO01000052.1 Klebsiella pneumoniae subsp. pneumoniae strain KK207/1 Contig1449b, whole genome shotgun sequence	NA	Contig
Rhizobiales_bacterium___GCF_900468615.1	NZ_UBUK01000001.1	WP_113395424.1	99.8	553	1	0	193826	192168	1	553	0	1102.8	NZ_UBUK01000001.1	781589	unclassified.Proteobacteria				Rhizobiales_bacterium___GCF_900468615.1	1860096	Rhizobium sp. YK2	ref_mOTU_v25_04608	Consistent	0.97	10	4	4	1	NZ_UBUK01000001.1 Rhizobiales bacterium isolate AFS035825, whole genome shotgun sequence	NA	Scaffold
Rhizobiales_bacterium___GCF_900470375.1	NZ_UCAR01000005.1	WP_113272432.1	100	565	0	0	27918	26224	1	565	0	1131.3	NZ_UCAR01000005.1	260598	unclassified.Proteobacteria				Rhizobiales_bacterium___GCF_900470375.1	NA	Rhizobium sp. [Rhizobium sp. Leaf202/Rhizobium sp. Leaf68/Rhizobium sp. Leaf155/Rhizobium sp. Root564]	ref_mOTU_v25_05289	Consistent	0.98	10	5	5	1	NZ_UCAR01000005.1 Rhizobiales bacterium isolate AFS058577, whole genome shotgun sequence	NA	Scaffold
Colwellia_agarivorans___GCF_002000085.1	NZ_MUZU01000008.1	WP_077340883.1	100	562	0	0	15734	17419	1	562	0	1100.1	NZ_MUZU01000008.1	237719	chromosome.Proteobacteria				Colwellia_agarivorans___GCF_002000085.1	1911682	Colwellia agarivorans	ref_mOTU_v25_06005	Consistent	0.98	10	5	4	0.8	NZ_MUZU01000008.1 Colwellia agarivorans strain QM50 contig8, whole genome shotgun sequence	NA	Scaffold
Yersinia_pseudotuberculosis___GCF_001244855.1	NZ_CWJN01000012.1	WP_053011008.1	100	545	0	0	36230	37864	1	545	0	1093.6	NZ_CWJN01000012.1	92192	chromosome.Proteobacteria				Yersinia_pseudotuberculosis___GCF_001244855.1	NA	Yersinia sp. [Yersinia wautersii/Yersinia similis/Yersinia intermedia/Yersinia pestis/Yersinia pseudotuberculosis]	ref_mOTU_v25_01084	Consistent	0.999	10	10	10	1	NZ_CWJN01000012.1 Yersinia pseudotuberculosis strain SP93422, whole genome shotgun sequence	NA	Scaffold
Yersinia_pestis_D1964001___GCF_000324685.1	NZ_ADRU01000177.1	WP_002210952.1	100	545	0	0	1636	3270	1	545	0	1094	NZ_ADRU01000177.1	7339	unclassified.Proteobacteria				Yersinia_pestis_D1964001___GCF_000324685.1	NA	Yersinia sp. [Yersinia wautersii/Yersinia similis/Yersinia intermedia/Yersinia pestis/Yersinia pseudotuberculosis]	ref_mOTU_v25_01084	Consistent	0.999	10	10	10	1	NZ_ADRU01000177.1 Yersinia pestis D1964001 Contig_D1964001_3147, whole genome shotgun sequence	NA	Contig
Pseudomonas_aeruginosa___GCF_003332415.1	NZ_QDGG01000001.1	RMS53751.1	99.6	563	2	0	561730	563418	1	563	0	1099.3	NZ_QDGG01000001.1	697346	chromosome.Proteobacteria				Pseudomonas_aeruginosa___GCF_003332415.1	NA	Pseudomonas sp. [Pseudomonas sp. P179/Pseudomonas sp. YS-1p/Pseudomonas sp. HMSC11A05/Pseudomonas sp. HMSC16B01/Pseudomonas sp. HMSC05H02/Pseudomonas sp. HMSC060G01/Pseudomonas sp. HMSC060F12/Pseudomonas sp. HMSC057H01/Pseudomonas sp. HMSC061A10/Pseudomonas sp. HMSC071F02/Pseudomonas sp. HMSC070B12/Pseudomonas sp. HMSC058B07/Pseudomonas sp. HMSC058C05/Pseudomonas sp. HMSC072F09/Pseudomonas sp. HMSC058A10/Pseudomonas sp. HMSC059F05/Pseudomonas sp. HMSC076A11/Pseudomonas sp. HMSC060G02/Pseudomonas sp. HMSC064G05/Pseudomonas sp. HMSC075A08/Pseudomonas sp. HMSC067D05/Pseudomonas sp. HMSC066B03/Pseudomonas sp. HMSC067F09/Pseudomonas sp. HMSC076A12/Pseudomonas sp. HMSC066A08/Pseudomonas sp. HMSC065H02/Pseudomonas sp. HMSC067G02/Pseudomonas sp. HMSC069G05/Pseudomonas sp. HMSC073F05/Pseudomonas sp. HMSC065H01/Pseudomonas aeruginosa/Pseudomonas putida/Pseudomonas otitidis/Pseudomonas denitrificans (nomen rejiciendum)]	ref_mOTU_v25_00201	Consistent	0.999	10	10	10	1	NZ_QDGG01000001.1 Pseudomonas aeruginosa strain PA59 contig000001, whole genome shotgun sequence	NA	Contig
Pseudomonas_aeruginosa___GCF_003332415.1	NZ_QDGG01000028.1	WP_009876318.1	100	567	0	0	16569	14869	1	567	0	1125.5	NZ_QDGG01000028.1	47710	chromosome.Proteobacteria				Pseudomonas_aeruginosa___GCF_003332415.1	NA	Pseudomonas sp. [Pseudomonas sp. P179/Pseudomonas sp. YS-1p/Pseudomonas sp. HMSC11A05/Pseudomonas sp. HMSC16B01/Pseudomonas sp. HMSC05H02/Pseudomonas sp. HMSC060G01/Pseudomonas sp. HMSC060F12/Pseudomonas sp. HMSC057H01/Pseudomonas sp. HMSC061A10/Pseudomonas sp. HMSC071F02/Pseudomonas sp. HMSC070B12/Pseudomonas sp. HMSC058B07/Pseudomonas sp. HMSC058C05/Pseudomonas sp. HMSC072F09/Pseudomonas sp. HMSC058A10/Pseudomonas sp. HMSC059F05/Pseudomonas sp. HMSC076A11/Pseudomonas sp. HMSC060G02/Pseudomonas sp. HMSC064G05/Pseudomonas sp. HMSC075A08/Pseudomonas sp. HMSC067D05/Pseudomonas sp. HMSC066B03/Pseudomonas sp. HMSC067F09/Pseudomonas sp. HMSC076A12/Pseudomonas sp. HMSC066A08/Pseudomonas sp. HMSC065H02/Pseudomonas sp. HMSC067G02/Pseudomonas sp. HMSC069G05/Pseudomonas sp. HMSC073F05/Pseudomonas sp. HMSC065H01/Pseudomonas aeruginosa/Pseudomonas putida/Pseudomonas otitidis/Pseudomonas denitrificans (nomen rejiciendum)]	ref_mOTU_v25_00201	Consistent	0.999	10	10	10	1	NZ_QDGG01000028.1 Pseudomonas aeruginosa strain PA59 contig000028, whole genome shotgun sequence	NA	Contig
Escherichia_coli___GCF_002206985.1	NZ_BDPG01000185.1	EFK16301.1	99.8	565	1	0	6391	8085	1	565	0	1124	NZ_BDPG01000185.1	8425	chromosome.Proteobacteria				Escherichia_coli___GCF_002206985.1	NA	Proteobacteria sp. [Escherichia sp. KTE114/Escherichia sp. KTE11/Escherichia sp. KTE31/Escherichia sp. KTE52/Escherichia sp. KTE96/Escherichia sp. KTE159/Escherichia marmotae/Shigella sp. SF-2015/Achromobacter sp. ATCC35328/Shigella sp. PAMC 28760/Escherichia albertii/Komagataeibacter hansenii/Escherichia sp. 1_1_43/Escherichia sp. 4_1_40B/Escherichia coli/Escherichia fergusonii/Klebsiella oxytoca/Shigella boydii/Shigella dysenteriae/Shigella flexneri/Shigella sonnei/Escherichia sp. B1147/Escherichia sp. TW09308/Escherichia sp. TW11588]	ref_mOTU_v25_00095	Consistent	0.999	9	9	9	1	NZ_BDPG01000185.1 Escherichia coli strain 354, whole genome shotgun sequence	NA	Scaffold
Vibrio_parahaemolyticus___GCF_001267555.1	NZ_LFWF01000053.1	WP_015313453.1	100	551	0	0	30580	28928	1	551	0	1076.6	NZ_LFWF01000053.1	111392	chromosome.Proteobacteria				Vibrio_parahaemolyticus___GCF_001267555.1	670	Vibrio parahaemolyticus [Vibrio sp. S457-15/Vibrio sp. S512-13/Vibrio sp. SALL6/Vibrio sp. OULL4/Vibrio parahaemolyticus]	ref_mOTU_v25_00028	Consistent	0.999	10	10	9	0.9	NZ_LFWF01000053.1 Vibrio parahaemolyticus strain ISF-01-07 contig53, whole genome shotgun sequence	NA	Contig
Escherichia_coli___GCF_900479745.1	NZ_UCYK01000012.1	EFK16301.1	99.5	565	3	0	129692	127998	1	565	0	1120.9	NZ_UCYK01000012.1	168732	chromosome.Proteobacteria				Escherichia_coli___GCF_900479745.1	NA	Proteobacteria sp. [Escherichia sp. KTE114/Escherichia sp. KTE11/Escherichia sp. KTE31/Escherichia sp. KTE52/Escherichia sp. KTE96/Escherichia sp. KTE159/Escherichia marmotae/Shigella sp. SF-2015/Achromobacter sp. ATCC35328/Shigella sp. PAMC 28760/Escherichia albertii/Komagataeibacter hansenii/Escherichia sp. 1_1_43/Escherichia sp. 4_1_40B/Escherichia coli/Escherichia fergusonii/Klebsiella oxytoca/Shigella boydii/Shigella dysenteriae/Shigella flexneri/Shigella sonnei/Escherichia sp. B1147/Escherichia sp. TW09308/Escherichia sp. TW11588]	ref_mOTU_v25_00095	Consistent	0.999	10	10	10	1	NZ_UCYK01000012.1 Escherichia coli strain VREC0477, whole genome shotgun sequence	NA	Scaffold
Xanthomonas_alfalfae___GCF_001855615.1	NZ_MIKD01000143.1	WP_083347952.1	100	569	0	0	7583	5877	1	569	0	1124.4	NZ_MIKD01000143.1	13891	plasmid.Proteobacteria				Xanthomonas_alfalfae___GCF_001855615.1	NA	Xanthomonas sp. [Xanthomonas phaseoli/Xanthomonas campestris/Xanthomonas citri/Xanthomonas perforans/Xanthomonas euvesicatoria/Xanthomonas axonopodis]	ref_mOTU_v25_01735	Consistent	0.999	10	9	9	1	NZ_MIKD01000143.1 Xanthomonas alfalfae strain GEV-Rose-07 GEV-Rose-07_contig_227, whole genome shotgun sequence	NA	Contig
Xanthomonas_alfalfae___GCF_001855615.1	NZ_MIKD01000231.1	WP_014089619.1	100	555	0	0	1969	3633	1	555	0	1127.5	NZ_MIKD01000231.1	11955	unclassified.Proteobacteria				Xanthomonas_alfalfae___GCF_001855615.1	NA	Xanthomonas sp. [Xanthomonas phaseoli/Xanthomonas campestris/Xanthomonas citri/Xanthomonas perforans/Xanthomonas euvesicatoria/Xanthomonas axonopodis]	ref_mOTU_v25_01735	Consistent	0.999	10	9	9	1	NZ_MIKD01000231.1 Xanthomonas alfalfae strain GEV-Rose-07 GEV-Rose-07_contig_306, whole genome shotgun sequence	NA	Contig
Neisseria_meningitidis___GCF_900201535.1	NZ_FZYL01000029.1	WP_101127248.1	100	544	0	0	21312	22943	1	544	0	1092	NZ_FZYL01000029.1	24550	chromosome.unclassified				Neisseria_meningitidis___GCF_900201535.1	487	Neisseria meningitidis [Neisseria sp. HMSC070F02/Neisseria meningitidis]	ref_mOTU_v25_01539	Consistent	0.999	10	9	9	1	NZ_FZYL01000029.1 Neisseria meningitidis strain Neisseria meningitidis isolate R056, whole genome shotgun sequence	NA	Contig
Salmonella_enterica_subsp_enterica_serovar_Typhi___GCF_001095145.1	NZ_CJBF01000006.1	WP_000919286.1	100	547	0	0	118477	116837	1	547	0	1103.2	NZ_CJBF01000006.1	221885	chromosome.Proteobacteria				Salmonella_enterica_subsp_enterica_serovar_Typhi___GCF_001095145.1	NA	Salmonella enterica/bongori	ref_mOTU_v25_00099	Consistent	0.999	10	10	10	1	NZ_CJBF01000006.1 Salmonella enterica subsp. enterica serovar Typhi strain MDUST135, whole genome shotgun sequence	NA	Contig
Pseudomonas_aeruginosa___GCF_003837435.1	NZ_NSTD01000012.1	RMS53751.1	99.5	563	3	0	24762	23074	1	563	0	1097.4	NZ_NSTD01000012.1	220576	chromosome.Proteobacteria				Pseudomonas_aeruginosa___GCF_003837435.1	NA	Pseudomonas sp. [Pseudomonas sp. P179/Pseudomonas sp. YS-1p/Pseudomonas sp. HMSC11A05/Pseudomonas sp. HMSC16B01/Pseudomonas sp. HMSC05H02/Pseudomonas sp. HMSC060G01/Pseudomonas sp. HMSC060F12/Pseudomonas sp. HMSC057H01/Pseudomonas sp. HMSC061A10/Pseudomonas sp. HMSC071F02/Pseudomonas sp. HMSC070B12/Pseudomonas sp. HMSC058B07/Pseudomonas sp. HMSC058C05/Pseudomonas sp. HMSC072F09/Pseudomonas sp. HMSC058A10/Pseudomonas sp. HMSC059F05/Pseudomonas sp. HMSC076A11/Pseudomonas sp. HMSC060G02/Pseudomonas sp. HMSC064G05/Pseudomonas sp. HMSC075A08/Pseudomonas sp. HMSC067D05/Pseudomonas sp. HMSC066B03/Pseudomonas sp. HMSC067F09/Pseudomonas sp. HMSC076A12/Pseudomonas sp. HMSC066A08/Pseudomonas sp. HMSC065H02/Pseudomonas sp. HMSC067G02/Pseudomonas sp. HMSC069G05/Pseudomonas sp. HMSC073F05/Pseudomonas sp. HMSC065H01/Pseudomonas aeruginosa/Pseudomonas putida/Pseudomonas otitidis/Pseudomonas denitrificans (nomen rejiciendum)]	ref_mOTU_v25_00201	Consistent	0.999	10	10	10	1	NZ_NSTD01000012.1 Pseudomonas aeruginosa strain LiA91_2004 IPC796_12.1, whole genome shotgun sequence	NA	Contig
Pseudomonas_aeruginosa___GCF_003837435.1	NZ_NSTD01000031.1	ERY32786.1	99.6	569	2	0	31236	32942	1	569	0	1127.5	NZ_NSTD01000031.1	47982	chromosome.Proteobacteria				Pseudomonas_aeruginosa___GCF_003837435.1	NA	Pseudomonas sp. [Pseudomonas sp. P179/Pseudomonas sp. YS-1p/Pseudomonas sp. HMSC11A05/Pseudomonas sp. HMSC16B01/Pseudomonas sp. HMSC05H02/Pseudomonas sp. HMSC060G01/Pseudomonas sp. HMSC060F12/Pseudomonas sp. HMSC057H01/Pseudomonas sp. HMSC061A10/Pseudomonas sp. HMSC071F02/Pseudomonas sp. HMSC070B12/Pseudomonas sp. HMSC058B07/Pseudomonas sp. HMSC058C05/Pseudomonas sp. HMSC072F09/Pseudomonas sp. HMSC058A10/Pseudomonas sp. HMSC059F05/Pseudomonas sp. HMSC076A11/Pseudomonas sp. HMSC060G02/Pseudomonas sp. HMSC064G05/Pseudomonas sp. HMSC075A08/Pseudomonas sp. HMSC067D05/Pseudomonas sp. HMSC066B03/Pseudomonas sp. HMSC067F09/Pseudomonas sp. HMSC076A12/Pseudomonas sp. HMSC066A08/Pseudomonas sp. HMSC065H02/Pseudomonas sp. HMSC067G02/Pseudomonas sp. HMSC069G05/Pseudomonas sp. HMSC073F05/Pseudomonas sp. HMSC065H01/Pseudomonas aeruginosa/Pseudomonas putida/Pseudomonas otitidis/Pseudomonas denitrificans (nomen rejiciendum)]	ref_mOTU_v25_00201	Consistent	0.999	10	10	10	1	NZ_NSTD01000031.1 Pseudomonas aeruginosa strain LiA91_2004 IPC796_31.1, whole genome shotgun sequence	NA	Contig
Pseudomonas_aeruginosa___GCF_003840305.1	NZ_NSVK01000011.1	RMS53751.1	99.6	563	2	0	193857	195545	1	563	0	1099	NZ_NSVK01000011.1	219329	chromosome.Proteobacteria				Pseudomonas_aeruginosa___GCF_003840305.1	NA	Pseudomonas sp. [Pseudomonas sp. P179/Pseudomonas sp. YS-1p/Pseudomonas sp. HMSC11A05/Pseudomonas sp. HMSC16B01/Pseudomonas sp. HMSC05H02/Pseudomonas sp. HMSC060G01/Pseudomonas sp. HMSC060F12/Pseudomonas sp. HMSC057H01/Pseudomonas sp. HMSC061A10/Pseudomonas sp. HMSC071F02/Pseudomonas sp. HMSC070B12/Pseudomonas sp. HMSC058B07/Pseudomonas sp. HMSC058C05/Pseudomonas sp. HMSC072F09/Pseudomonas sp. HMSC058A10/Pseudomonas sp. HMSC059F05/Pseudomonas sp. HMSC076A11/Pseudomonas sp. HMSC060G02/Pseudomonas sp. HMSC064G05/Pseudomonas sp. HMSC075A08/Pseudomonas sp. HMSC067D05/Pseudomonas sp. HMSC066B03/Pseudomonas sp. HMSC067F09/Pseudomonas sp. HMSC076A12/Pseudomonas sp. HMSC066A08/Pseudomonas sp. HMSC065H02/Pseudomonas sp. HMSC067G02/Pseudomonas sp. HMSC069G05/Pseudomonas sp. HMSC073F05/Pseudomonas sp. HMSC065H01/Pseudomonas aeruginosa/Pseudomonas putida/Pseudomonas otitidis/Pseudomonas denitrificans (nomen rejiciendum)]	ref_mOTU_v25_00201	Consistent	0.999	10	10	10	1	NZ_NSVK01000011.1 Pseudomonas aeruginosa strain AMT0071-76 IPC573_11.1, whole genome shotgun sequence	NA	Contig
Pseudomonas_aeruginosa___GCF_003840305.1	NZ_NSVK01000014.1	WP_003139773.1	100	567	0	0	16925	15225	1	567	0	1125.9	NZ_NSVK01000014.1	192112	chromosome.Proteobacteria				Pseudomonas_aeruginosa___GCF_003840305.1	NA	Pseudomonas sp. [Pseudomonas sp. P179/Pseudomonas sp. YS-1p/Pseudomonas sp. HMSC11A05/Pseudomonas sp. HMSC16B01/Pseudomonas sp. HMSC05H02/Pseudomonas sp. HMSC060G01/Pseudomonas sp. HMSC060F12/Pseudomonas sp. HMSC057H01/Pseudomonas sp. HMSC061A10/Pseudomonas sp. HMSC071F02/Pseudomonas sp. HMSC070B12/Pseudomonas sp. HMSC058B07/Pseudomonas sp. HMSC058C05/Pseudomonas sp. HMSC072F09/Pseudomonas sp. HMSC058A10/Pseudomonas sp. HMSC059F05/Pseudomonas sp. HMSC076A11/Pseudomonas sp. HMSC060G02/Pseudomonas sp. HMSC064G05/Pseudomonas sp. HMSC075A08/Pseudomonas sp. HMSC067D05/Pseudomonas sp. HMSC066B03/Pseudomonas sp. HMSC067F09/Pseudomonas sp. HMSC076A12/Pseudomonas sp. HMSC066A08/Pseudomonas sp. HMSC065H02/Pseudomonas sp. HMSC067G02/Pseudomonas sp. HMSC069G05/Pseudomonas sp. HMSC073F05/Pseudomonas sp. HMSC065H01/Pseudomonas aeruginosa/Pseudomonas putida/Pseudomonas otitidis/Pseudomonas denitrificans (nomen rejiciendum)]	ref_mOTU_v25_00201	Consistent	0.999	10	10	10	1	NZ_NSVK01000014.1 Pseudomonas aeruginosa strain AMT0071-76 IPC573_14.1, whole genome shotgun sequence	NA	Contig
Escherichia_coli___GCF_003301625.1	NZ_NRWJ01000113.1	EFK16301.1	99.5	565	3	0	166521	168215	1	565	0	1120.9	NZ_NRWJ01000113.1	191186	chromosome.Proteobacteria		blaEC-15	CEPHALOSPORIN	Escherichia_coli___GCF_003301625.1	NA	Proteobacteria sp. [Escherichia sp. KTE114/Escherichia sp. KTE11/Escherichia sp. KTE31/Escherichia sp. KTE52/Escherichia sp. KTE96/Escherichia sp. KTE159/Escherichia marmotae/Shigella sp. SF-2015/Achromobacter sp. ATCC35328/Shigella sp. PAMC 28760/Escherichia albertii/Komagataeibacter hansenii/Escherichia sp. 1_1_43/Escherichia sp. 4_1_40B/Escherichia coli/Escherichia fergusonii/Klebsiella oxytoca/Shigella boydii/Shigella dysenteriae/Shigella flexneri/Shigella sonnei/Escherichia sp. B1147/Escherichia sp. TW09308/Escherichia sp. TW11588]	ref_mOTU_v25_00095	Consistent	0.999	10	10	10	1	NZ_NRWJ01000113.1 Escherichia coli strain A186 NODE_4_length_191186_cov_81.7164, whole genome shotgun sequence	NA	Scaffold
Escherichia_coli___GCF_003301625.1	NZ_NRWJ01000151.1	mcr-1.1_1_KP347127_1	100	542	0	0	13393	15018	1	542	1.1e-312	1073.2	NZ_NRWJ01000151.1	60873	plasmid.Proteobacteria	IncI2_1	mcr-1.1	COLISTIN	Escherichia_coli___GCF_003301625.1	NA	Proteobacteria sp. [Escherichia sp. KTE114/Escherichia sp. KTE11/Escherichia sp. KTE31/Escherichia sp. KTE52/Escherichia sp. KTE96/Escherichia sp. KTE159/Escherichia marmotae/Shigella sp. SF-2015/Achromobacter sp. ATCC35328/Shigella sp. PAMC 28760/Escherichia albertii/Komagataeibacter hansenii/Escherichia sp. 1_1_43/Escherichia sp. 4_1_40B/Escherichia coli/Escherichia fergusonii/Klebsiella oxytoca/Shigella boydii/Shigella dysenteriae/Shigella flexneri/Shigella sonnei/Escherichia sp. B1147/Escherichia sp. TW09308/Escherichia sp. TW11588]	ref_mOTU_v25_00095	Consistent	0.999	10	10	10	1	NZ_NRWJ01000151.1 Escherichia coli strain A186 NODE_30_length_60873_cov_52.5252, whole genome shotgun sequence	NA	Scaffold
Klebsiella_pneumoniae___GCF_900172025.1	NZ_FWGK01000002.1	WP_080870559.1	100	546	0	0	370024	371661	1	546	0	1100.5	NZ_FWGK01000002.1	622294	chromosome.Proteobacteria				Klebsiella_pneumoniae___GCF_900172025.1	NA	Enterobacterales sp. [Klebsiella sp. D5A/Klebsiella sp. KTE92/Klebsiella sp. 10982/Klebsiella variicola CAG:634/Klebsiella quasipneumoniae/Klebsiella sp. NFIX54/Klebsiella sp. NFIX44/Klebsiella sp. NFIX43/Klebsiella sp. NFIX42/Klebsiella sp. NFIX41/Klebsiella sp. NFIX40/Klebsiella sp. NFIX38/Klebsiella sp. NFIX37/Klebsiella sp. NFIX36/Klebsiella sp. NFIX35/Klebsiella sp. NFIX34/Klebsiella sp. NFIX33/Klebsiella sp. NFIX30/Klebsiella sp. NFIX29/Klebsiella sp. NFIX27/Klebsiella sp. NFIX22/Klebsiella sp. NFIX21/Klebsiella sp. NFIX20/Klebsiella sp. NFIX19/Klebsiella sp. NFIX18/Klebsiella sp. NFIX26/Klebsiella sp. NFIX25/Klebsiella sp. NFIX24/Klebsiella sp. NFIX23/Klebsiella sp. NFIX17/Klebsiella sp. NFIX16/Klebsiella sp. NFIX15/Klebsiella sp. NFIX13/Klebsiella sp. NFIX12/Klebsiella sp. NFIX11/Klebsiella sp. NFIX56/Klebsiella sp. NFPP35/Klebsiella sp. HMSC22F09/Klebsiella sp. HMSC25G12/Klebsiella sp. HMSC16A12/Klebsiella sp. HMSC16C06/Klebsiella sp. KGM-IMP216/Klebsiella sp. AA405/Klebsiella variicola/Enterobacter cloacae/Escherichia coli/Klebsiella oxytoca/Klebsiella pneumoniae/Serratia marcescens/Klebsiella sp. 4_1_44FAA/Klebsiella sp. S1/Klebsiella sp. MS 92-3]	ref_mOTU_v25_00085	Consistent	0.999	10	10	10	1	NZ_FWGK01000002.1 Klebsiella pneumoniae strain VRCO0003, whole genome shotgun sequence	NA	Scaffold
Vibrio_lentus___GCF_002874865.1	NZ_MCST01000039.1	WP_102299926.1	100	540	0	0	66227	64608	1	540	0	1083.6	NZ_MCST01000039.1	93966	chromosome.Proteobacteria				Vibrio_lentus___GCF_002874865.1	NA	Vibrio sp. [Vibrio sp. Vb278/Vibrio toranzoniae/Vibrio lentus/Vibrio sp. J2-1/Vibrio sp. J2-3/Vibrio sp. J2-8/Vibrio sp. J2-6/Vibrio sp. J2-12/Vibrio sp. J2-15/Vibrio sp. J2-4/Vibrio sp. J2-26/Vibrio sp. J2-29/Vibrio sp. J2-31/Vibrio sp. J2-17/Vibrio sp. ECSMB14106/Vibrio sp. ECSMB14105/Vibrio sp. ZF57/Vibrio sp. 10N.261.45.E1/Vibrio sp. 10N.222.47.A9/Vibrio tasmaniensis/Vibrio crassostreae/Vibrio splendidus/Vibrio sp. MED222/Vibrio celticus/Vibrio cyclitrophicus/Vibrio alginolyticus/Vibrio atlanticus]	ref_mOTU_v25_01404	Consistent	0.999	10	10	10	1	NZ_MCST01000039.1 Vibrio lentus strain 10N.286.54.F7 10N.286.54.F7_contig_43, whole genome shotgun sequence	NA	Scaffold
Escherichia_coli___GCF_002485085.1	NZ_NNUG01000014.1	EFK16301.1	99.8	565	1	0	9684	7990	1	565	0	1124.4	NZ_NNUG01000014.1	102522	chromosome.Proteobacteria		blaEC	BETA-LACTAM	Escherichia_coli___GCF_002485085.1	NA	Proteobacteria sp. [Escherichia sp. KTE114/Escherichia sp. KTE11/Escherichia sp. KTE31/Escherichia sp. KTE52/Escherichia sp. KTE96/Escherichia sp. KTE159/Escherichia marmotae/Shigella sp. SF-2015/Achromobacter sp. ATCC35328/Shigella sp. PAMC 28760/Escherichia albertii/Komagataeibacter hansenii/Escherichia sp. 1_1_43/Escherichia sp. 4_1_40B/Escherichia coli/Escherichia fergusonii/Klebsiella oxytoca/Shigella boydii/Shigella dysenteriae/Shigella flexneri/Shigella sonnei/Escherichia sp. B1147/Escherichia sp. TW09308/Escherichia sp. TW11588]	ref_mOTU_v25_00095	Consistent	0.999	10	10	10	1	NZ_NNUG01000014.1 Escherichia coli strain MOD1-EC6638 MOD1-EC6638_14_length_102522_cov_54.6276, whole genome shotgun sequence	NA	Contig
Pseudomonas_aeruginosa___GCF_002263435.1	NZ_NMPT01000079.1	RMS53751.1	99.5	563	3	0	67121	68809	1	563	0	1098.6	NZ_NMPT01000079.1	90682	chromosome.Proteobacteria				Pseudomonas_aeruginosa___GCF_002263435.1	NA	Pseudomonas sp. [Pseudomonas sp. P179/Pseudomonas sp. YS-1p/Pseudomonas sp. HMSC11A05/Pseudomonas sp. HMSC16B01/Pseudomonas sp. HMSC05H02/Pseudomonas sp. HMSC060G01/Pseudomonas sp. HMSC060F12/Pseudomonas sp. HMSC057H01/Pseudomonas sp. HMSC061A10/Pseudomonas sp. HMSC071F02/Pseudomonas sp. HMSC070B12/Pseudomonas sp. HMSC058B07/Pseudomonas sp. HMSC058C05/Pseudomonas sp. HMSC072F09/Pseudomonas sp. HMSC058A10/Pseudomonas sp. HMSC059F05/Pseudomonas sp. HMSC076A11/Pseudomonas sp. HMSC060G02/Pseudomonas sp. HMSC064G05/Pseudomonas sp. HMSC075A08/Pseudomonas sp. HMSC067D05/Pseudomonas sp. HMSC066B03/Pseudomonas sp. HMSC067F09/Pseudomonas sp. HMSC076A12/Pseudomonas sp. HMSC066A08/Pseudomonas sp. HMSC065H02/Pseudomonas sp. HMSC067G02/Pseudomonas sp. HMSC069G05/Pseudomonas sp. HMSC073F05/Pseudomonas sp. HMSC065H01/Pseudomonas aeruginosa/Pseudomonas putida/Pseudomonas otitidis/Pseudomonas denitrificans (nomen rejiciendum)]	ref_mOTU_v25_00201	Consistent	0.999	10	10	10	1	NZ_NMPT01000079.1 Pseudomonas aeruginosa strain 53014 5301-4_S87_R1_contig_79, whole genome shotgun sequence	NA	Contig
Pseudomonas_aeruginosa___GCF_002263435.1	NZ_NMPT01000135.1	ERY32786.1	99.6	569	2	0	7283	8989	1	569	0	1127.5	NZ_NMPT01000135.1	23904	chromosome.Proteobacteria				Pseudomonas_aeruginosa___GCF_002263435.1	NA	Pseudomonas sp. [Pseudomonas sp. P179/Pseudomonas sp. YS-1p/Pseudomonas sp. HMSC11A05/Pseudomonas sp. HMSC16B01/Pseudomonas sp. HMSC05H02/Pseudomonas sp. HMSC060G01/Pseudomonas sp. HMSC060F12/Pseudomonas sp. HMSC057H01/Pseudomonas sp. HMSC061A10/Pseudomonas sp. HMSC071F02/Pseudomonas sp. HMSC070B12/Pseudomonas sp. HMSC058B07/Pseudomonas sp. HMSC058C05/Pseudomonas sp. HMSC072F09/Pseudomonas sp. HMSC058A10/Pseudomonas sp. HMSC059F05/Pseudomonas sp. HMSC076A11/Pseudomonas sp. HMSC060G02/Pseudomonas sp. HMSC064G05/Pseudomonas sp. HMSC075A08/Pseudomonas sp. HMSC067D05/Pseudomonas sp. HMSC066B03/Pseudomonas sp. HMSC067F09/Pseudomonas sp. HMSC076A12/Pseudomonas sp. HMSC066A08/Pseudomonas sp. HMSC065H02/Pseudomonas sp. HMSC067G02/Pseudomonas sp. HMSC069G05/Pseudomonas sp. HMSC073F05/Pseudomonas sp. HMSC065H01/Pseudomonas aeruginosa/Pseudomonas putida/Pseudomonas otitidis/Pseudomonas denitrificans (nomen rejiciendum)]	ref_mOTU_v25_00201	Consistent	0.999	10	10	10	1	NZ_NMPT01000135.1 Pseudomonas aeruginosa strain 53014 5301-4_S87_R1_contig_135, whole genome shotgun sequence	NA	Contig
Klebsiella_pneumoniae___GCF_002185665.2	NZ_NFBE02000037.1	AGT25176.1	99.8	549	1	0	13224	11578	1	549	0	1102.4	NZ_NFBE02000037.1	78642	chromosome.Proteobacteria				Klebsiella_pneumoniae___GCF_002185665.2	NA	Enterobacterales sp. [Klebsiella sp. D5A/Klebsiella sp. KTE92/Klebsiella sp. 10982/Klebsiella variicola CAG:634/Klebsiella quasipneumoniae/Klebsiella sp. NFIX54/Klebsiella sp. NFIX44/Klebsiella sp. NFIX43/Klebsiella sp. NFIX42/Klebsiella sp. NFIX41/Klebsiella sp. NFIX40/Klebsiella sp. NFIX38/Klebsiella sp. NFIX37/Klebsiella sp. NFIX36/Klebsiella sp. NFIX35/Klebsiella sp. NFIX34/Klebsiella sp. NFIX33/Klebsiella sp. NFIX30/Klebsiella sp. NFIX29/Klebsiella sp. NFIX27/Klebsiella sp. NFIX22/Klebsiella sp. NFIX21/Klebsiella sp. NFIX20/Klebsiella sp. NFIX19/Klebsiella sp. NFIX18/Klebsiella sp. NFIX26/Klebsiella sp. NFIX25/Klebsiella sp. NFIX24/Klebsiella sp. NFIX23/Klebsiella sp. NFIX17/Klebsiella sp. NFIX16/Klebsiella sp. NFIX15/Klebsiella sp. NFIX13/Klebsiella sp. NFIX12/Klebsiella sp. NFIX11/Klebsiella sp. NFIX56/Klebsiella sp. NFPP35/Klebsiella sp. HMSC22F09/Klebsiella sp. HMSC25G12/Klebsiella sp. HMSC16A12/Klebsiella sp. HMSC16C06/Klebsiella sp. KGM-IMP216/Klebsiella sp. AA405/Klebsiella variicola/Enterobacter cloacae/Escherichia coli/Klebsiella oxytoca/Klebsiella pneumoniae/Serratia marcescens/Klebsiella sp. 4_1_44FAA/Klebsiella sp. S1/Klebsiella sp. MS 92-3]	ref_mOTU_v25_00085	Consistent	0.999	10	10	10	1	NZ_NFBE02000037.1 Klebsiella pneumoniae strain CRK0070 CRK0070_NODE_26.ctg_1, whole genome shotgun sequence	NA	Contig
Serratia_marcescens___GCF_002220535.1	NZ_CP018927.1	WP_016927921.1	100	545	0	0	1589604	1587970	1	545	0	1101.3	NZ_CP018927.1	5155137	chromosome.Proteobacteria		oqxB5,blaSST-1,tet(41),aac(6')_Serra	PHENICOL;QUINOLONE,CEPHALOSPORIN,TETRACYCLINE,AMINOGLYCOSIDE	Serratia_marcescens___GCF_002220535.1	NA	Enterobacterales sp. [Serratia sp. S119/Serratia sp. ISTD04/Serratia sp. FS14/Serratia sp. HMSC15F11/Serratia sp. YD25/Serratia sp. 2880STDY5682894/Serratia sp. 2880STDY5682895/Serratia ureilytica/Serratia nematodiphila/Serratia sp. SCBI/Klebsiella oxytoca/Serratia marcescens/Shigella boydii/Shigella sonnei]	ref_mOTU_v25_00830	Consistent	0.999	10	10	10	1	NZ_CP018927.1 Serratia marcescens strain UMH8 chromosome, complete genome	NA	Complete Genome
Escherichia_coli___GCF_001660345.1	NZ_LFID01000010.1	EFK16301.1	99.3	565	4	0	116913	115219	1	565	0	1118.6	NZ_LFID01000010.1	154542	chromosome.Proteobacteria				Escherichia_coli___GCF_001660345.1	NA	Proteobacteria sp. [Escherichia sp. KTE114/Escherichia sp. KTE11/Escherichia sp. KTE31/Escherichia sp. KTE52/Escherichia sp. KTE96/Escherichia sp. KTE159/Escherichia marmotae/Shigella sp. SF-2015/Achromobacter sp. ATCC35328/Shigella sp. PAMC 28760/Escherichia albertii/Komagataeibacter hansenii/Escherichia sp. 1_1_43/Escherichia sp. 4_1_40B/Escherichia coli/Escherichia fergusonii/Klebsiella oxytoca/Shigella boydii/Shigella dysenteriae/Shigella flexneri/Shigella sonnei/Escherichia sp. B1147/Escherichia sp. TW09308/Escherichia sp. TW11588]	ref_mOTU_v25_00095	Consistent	0.999	10	10	10	1	NZ_LFID01000010.1 Escherichia coli strain ESC369 EC2506_c10, whole genome shotgun sequence	NA	Contig
Xanthomonas_axonopodis_pv_manihotis_str_IBSBF_278___GCF_000266045.1	NZ_AKDO01000071.1	WP_017156549.1	100	555	0	0	96847	98511	1	555	0	1126.3	NZ_AKDO01000071.1	102058	chromosome.Proteobacteria				Xanthomonas_axonopodis_pv_manihotis_str_IBSBF_278___GCF_000266045.1	1985254	Xanthomonas phaseoli	ref_mOTU_v25_01734	Consistent	0.999	10	9	9	1	NZ_AKDO01000071.1 Xanthomonas axonopodis pv. manihotis str. IBSBF 278 IBSBF278_contig38, whole genome shotgun sequence	NA	Contig
Salmonella_enterica_subsp_arizonae_serovar_18_z4_z23_str_CVM_N5___GCF_001951605.1	NZ_AWRQ01000029.1	WP_038397151.1	100	547	0	0	51084	52724	1	547	0	1104.7	NZ_AWRQ01000029.1	113673	chromosome.Proteobacteria				Salmonella_enterica_subsp_arizonae_serovar_18_z4_z23_str_CVM_N5___GCF_001951605.1	NA	Salmonella enterica/bongori	ref_mOTU_v25_00099	Consistent	0.999	10	10	10	1	NZ_AWRQ01000029.1 Salmonella enterica subsp. arizonae serovar 18:z4,z23:- str. CVM N5 contig_35, whole genome shotgun sequence	NA	Scaffold
Escherichia_coli___GCF_900497455.1	NZ_LR025096.1	EFK16301.1	99.5	565	3	0	472982	471288	1	565	0	1120.9	NZ_LR025096.1	4830938	chromosome.Proteobacteria		blaEC-13	CEPHALOSPORIN	Escherichia_coli___GCF_900497455.1	NA	Proteobacteria sp. [Escherichia sp. KTE114/Escherichia sp. KTE11/Escherichia sp. KTE31/Escherichia sp. KTE52/Escherichia sp. KTE96/Escherichia sp. KTE159/Escherichia marmotae/Shigella sp. SF-2015/Achromobacter sp. ATCC35328/Shigella sp. PAMC 28760/Escherichia albertii/Komagataeibacter hansenii/Escherichia sp. 1_1_43/Escherichia sp. 4_1_40B/Escherichia coli/Escherichia fergusonii/Klebsiella oxytoca/Shigella boydii/Shigella dysenteriae/Shigella flexneri/Shigella sonnei/Escherichia sp. B1147/Escherichia sp. TW09308/Escherichia sp. TW11588]	ref_mOTU_v25_00095	Consistent	0.999	10	10	10	1	NZ_LR025096.1 Escherichia coli isolate EC-7215 genome assembly, chromosome: 1	NA	Complete Genome
Neisseria_meningitidis___GCF_900204735.1	NZ_OAKN01000112.1	WP_002216735.1	100	544	0	0	452	2083	1	544	0	1092.8	NZ_OAKN01000112.1	3889	chromosome.Bacteroidetes				Neisseria_meningitidis___GCF_900204735.1	487	Neisseria meningitidis [Neisseria sp. HMSC070F02/Neisseria meningitidis]	ref_mOTU_v25_01539	Consistent	0.999	10	10	10	1	NZ_OAKN01000112.1 Neisseria meningitidis strain Neisseria meningitidis isolate 23012, whole genome shotgun sequence	NA	Contig
Enterobacter_ludwigii___GCF_900068835.1	NZ_CEFO01000001.1	WP_061716681.1	100	545	0	0	31030	32664	1	545	0	1120.9	NZ_CEFO01000001.1	1018445	chromosome.Proteobacteria				Enterobacter_ludwigii___GCF_900068835.1	299767	Enterobacter ludwigii [Pantoea sp. GM01/Pantoea sp. YR343/Pantoea sp. RIT-PI-b/Pantoea sp. YR512/Pantoea sp. YR525/Enterobacter ludwigii]	ref_mOTU_v25_01644	Consistent	0.999	10	9	9	1	NZ_CEFO01000001.1 Enterobacter ludwigii strain EnVs6, whole genome shotgun sequence	NA	Scaffold
Enterobacter_ludwigii___GCF_900068835.1	NZ_CEFO01000005.1	WP_061719580.1	100	545	0	0	198941	200575	1	545	0	1083.9	NZ_CEFO01000005.1	345936	chromosome.Proteobacteria				Enterobacter_ludwigii___GCF_900068835.1	299767	Enterobacter ludwigii [Pantoea sp. GM01/Pantoea sp. YR343/Pantoea sp. RIT-PI-b/Pantoea sp. YR512/Pantoea sp. YR525/Enterobacter ludwigii]	ref_mOTU_v25_01644	Consistent	0.999	10	9	9	1	NZ_CEFO01000005.1 Enterobacter ludwigii strain EnVs6, whole genome shotgun sequence	NA	Scaffold
Escherichia_coli___GCF_002510755.1	NZ_NLXI01000007.1	EFK16301.1	99.8	565	1	0	32050	33744	1	565	0	1124.4	NZ_NLXI01000007.1	154688	chromosome.Proteobacteria				Escherichia_coli___GCF_002510755.1	NA	Proteobacteria sp. [Escherichia sp. KTE114/Escherichia sp. KTE11/Escherichia sp. KTE31/Escherichia sp. KTE52/Escherichia sp. KTE96/Escherichia sp. KTE159/Escherichia marmotae/Shigella sp. SF-2015/Achromobacter sp. ATCC35328/Shigella sp. PAMC 28760/Escherichia albertii/Komagataeibacter hansenii/Escherichia sp. 1_1_43/Escherichia sp. 4_1_40B/Escherichia coli/Escherichia fergusonii/Klebsiella oxytoca/Shigella boydii/Shigella dysenteriae/Shigella flexneri/Shigella sonnei/Escherichia sp. B1147/Escherichia sp. TW09308/Escherichia sp. TW11588]	ref_mOTU_v25_00095	Consistent	0.999	10	10	10	1	NZ_NLXI01000007.1 Escherichia coli strain MOD1-EC6447 MOD1-EC6447_7_length_154688_cov_22.1244, whole genome shotgun sequence	NA	Contig
Shigella_sonnei___GCF_002248755.1	NZ_NQCD01000044.1	EFK16301.1	99.5	565	3	0	9575	7881	1	565	0	1120.9	NZ_NQCD01000044.1	101943	chromosome.Proteobacteria		blaEC	BETA-LACTAM	Shigella_sonnei___GCF_002248755.1	NA	Proteobacteria sp. [Escherichia sp. KTE114/Escherichia sp. KTE11/Escherichia sp. KTE31/Escherichia sp. KTE52/Escherichia sp. KTE96/Escherichia sp. KTE159/Escherichia marmotae/Shigella sp. SF-2015/Achromobacter sp. ATCC35328/Shigella sp. PAMC 28760/Escherichia albertii/Komagataeibacter hansenii/Escherichia sp. 1_1_43/Escherichia sp. 4_1_40B/Escherichia coli/Escherichia fergusonii/Klebsiella oxytoca/Shigella boydii/Shigella dysenteriae/Shigella flexneri/Shigella sonnei/Escherichia sp. B1147/Escherichia sp. TW09308/Escherichia sp. TW11588]	ref_mOTU_v25_00095	Consistent	0.999	10	10	10	1	NZ_NQCD01000044.1 Shigella sonnei strain ECSW+14 NODE_20_length_101943_cov_90.5297_ID_39.ctg_1, whole genome shotgun sequence	NA	Contig
Klebsiella_pneumoniae___GCF_003262885.1	NZ_QJMD01000020.1	AGT25176.1	99.8	549	1	0	13049	11403	1	549	0	1102.4	NZ_QJMD01000020.1	94728	chromosome.Proteobacteria				Klebsiella_pneumoniae___GCF_003262885.1	NA	Enterobacterales sp. [Klebsiella sp. D5A/Klebsiella sp. KTE92/Klebsiella sp. 10982/Klebsiella variicola CAG:634/Klebsiella quasipneumoniae/Klebsiella sp. NFIX54/Klebsiella sp. NFIX44/Klebsiella sp. NFIX43/Klebsiella sp. NFIX42/Klebsiella sp. NFIX41/Klebsiella sp. NFIX40/Klebsiella sp. NFIX38/Klebsiella sp. NFIX37/Klebsiella sp. NFIX36/Klebsiella sp. NFIX35/Klebsiella sp. NFIX34/Klebsiella sp. NFIX33/Klebsiella sp. NFIX30/Klebsiella sp. NFIX29/Klebsiella sp. NFIX27/Klebsiella sp. NFIX22/Klebsiella sp. NFIX21/Klebsiella sp. NFIX20/Klebsiella sp. NFIX19/Klebsiella sp. NFIX18/Klebsiella sp. NFIX26/Klebsiella sp. NFIX25/Klebsiella sp. NFIX24/Klebsiella sp. NFIX23/Klebsiella sp. NFIX17/Klebsiella sp. NFIX16/Klebsiella sp. NFIX15/Klebsiella sp. NFIX13/Klebsiella sp. NFIX12/Klebsiella sp. NFIX11/Klebsiella sp. NFIX56/Klebsiella sp. NFPP35/Klebsiella sp. HMSC22F09/Klebsiella sp. HMSC25G12/Klebsiella sp. HMSC16A12/Klebsiella sp. HMSC16C06/Klebsiella sp. KGM-IMP216/Klebsiella sp. AA405/Klebsiella variicola/Enterobacter cloacae/Escherichia coli/Klebsiella oxytoca/Klebsiella pneumoniae/Serratia marcescens/Klebsiella sp. 4_1_44FAA/Klebsiella sp. S1/Klebsiella sp. MS 92-3]	ref_mOTU_v25_00085	Consistent	0.999	10	10	10	1	NZ_QJMD01000020.1 Klebsiella pneumoniae strain WCHKP015525, whole genome shotgun sequence	NA	Contig
Vibrio_sp_J2_17___GCF_001244075.1	NZ_LK934571.1	WP_050653079.1	100	540	0	0	249003	250622	1	540	0	1083.9	NZ_LK934571.1	677800	chromosome.Proteobacteria				Vibrio_sp_J2_17___GCF_001244075.1	NA	Vibrio sp. [Vibrio sp. Vb278/Vibrio toranzoniae/Vibrio lentus/Vibrio sp. J2-1/Vibrio sp. J2-3/Vibrio sp. J2-8/Vibrio sp. J2-6/Vibrio sp. J2-12/Vibrio sp. J2-15/Vibrio sp. J2-4/Vibrio sp. J2-26/Vibrio sp. J2-29/Vibrio sp. J2-31/Vibrio sp. J2-17/Vibrio sp. ECSMB14106/Vibrio sp. ECSMB14105/Vibrio sp. ZF57/Vibrio sp. 10N.261.45.E1/Vibrio sp. 10N.222.47.A9/Vibrio tasmaniensis/Vibrio crassostreae/Vibrio splendidus/Vibrio sp. MED222/Vibrio celticus/Vibrio cyclitrophicus/Vibrio alginolyticus/Vibrio atlanticus]	ref_mOTU_v25_01404	Consistent	0.999	10	10	10	1	NZ_LK934571.1 Vibrio sp. J2-17, whole genome shotgun sequence	NA	Scaffold
Rhizobiales_bacterium___GCF_900468915.1	NZ_UBWK01000016.1	ADY67116.1	97.7	568	13	0	131009	132712	28	595	0	1086.2	NZ_UBWK01000016.1	215804	chromosome.Proteobacteria				Rhizobiales_bacterium___GCF_900468915.1	358	Agrobacterium tumefaciens [Agrobacterium sp. 10MFCol1.1/Agrobacterium genomosp. 1/Rhizobium sp. TBD182/Rhizobium sp. Root491/Agrobacterium sp. 13-2099-1-2/Agrobacterium tumefaciens/Agrobacterium sp. H13-3]	ref_mOTU_v25_01387	Consistent	0.999	10	10	10	1	NZ_UBWK01000016.1 Rhizobiales bacterium isolate AFS041703, whole genome shotgun sequence	NA	Contig
Salmonella_enterica_subsp_enterica_serovar_Typhi___GCF_001144345.1	NZ_CJMU01000006.1	WP_000919286.1	100	547	0	0	115414	113774	1	547	0	1103.2	NZ_CJMU01000006.1	218861	chromosome.Proteobacteria				Salmonella_enterica_subsp_enterica_serovar_Typhi___GCF_001144345.1	NA	Salmonella enterica/bongori	ref_mOTU_v25_00099	Consistent	0.999	10	10	10	1	NZ_CJMU01000006.1 Salmonella enterica subsp. enterica serovar Typhi strain 1036143, whole genome shotgun sequence	NA	Scaffold
Salmonella_enterica___GCF_002809105.1	NZ_PIHA01000011.1	WP_000919284.1	100	547	0	0	115737	114097	1	547	0	1105.1	NZ_PIHA01000011.1	223108	chromosome.Proteobacteria				Salmonella_enterica___GCF_002809105.1	NA	Salmonella enterica/bongori	ref_mOTU_v25_00099	Consistent	0.999	10	10	10	1	NZ_PIHA01000011.1 Salmonella enterica strain HZ123 NODE_11_length_223108_cov_199.67, whole genome shotgun sequence	NA	Scaffold
Salmonella_enterica_subsp_enterica_serovar_Typhi___GCF_001361255.1	NZ_CHMR01000013.1	WP_000919286.1	100	547	0	0	47152	45512	1	547	0	1103.2	NZ_CHMR01000013.1	150627	unclassified.Proteobacteria				Salmonella_enterica_subsp_enterica_serovar_Typhi___GCF_001361255.1	NA	Salmonella enterica/bongori	ref_mOTU_v25_00099	Consistent	0.999	10	10	10	1	NZ_CHMR01000013.1 Salmonella enterica subsp. enterica serovar Typhi strain LNT330, whole genome shotgun sequence	NA	Contig
Escherichia_coli___GCF_000798215.1	NZ_JUCG01000046.1	EFK16301.1	99.5	565	3	0	9376	7682	1	565	0	1120.9	NZ_JUCG01000046.1	179852	chromosome.Proteobacteria		blaEC	BETA-LACTAM	Escherichia_coli___GCF_000798215.1	NA	Proteobacteria sp. [Escherichia sp. KTE114/Escherichia sp. KTE11/Escherichia sp. KTE31/Escherichia sp. KTE52/Escherichia sp. KTE96/Escherichia sp. KTE159/Escherichia marmotae/Shigella sp. SF-2015/Achromobacter sp. ATCC35328/Shigella sp. PAMC 28760/Escherichia albertii/Komagataeibacter hansenii/Escherichia sp. 1_1_43/Escherichia sp. 4_1_40B/Escherichia coli/Escherichia fergusonii/Klebsiella oxytoca/Shigella boydii/Shigella dysenteriae/Shigella flexneri/Shigella sonnei/Escherichia sp. B1147/Escherichia sp. TW09308/Escherichia sp. TW11588]	ref_mOTU_v25_00095	Consistent	0.999	10	10	10	1	NZ_JUCG01000046.1 Escherichia coli strain CVM N36620PS N36620PS_contig_46, whole genome shotgun sequence	NA	Contig
Pseudomonas_aeruginosa___GCF_002157485.1	NZ_NFRZ01000103.1	WP_033994925.1	100	567	0	0	74353	76053	1	567	0	1124.4	NZ_NFRZ01000103.1	90925	chromosome.Proteobacteria				Pseudomonas_aeruginosa___GCF_002157485.1	NA	Pseudomonas sp. [Pseudomonas sp. P179/Pseudomonas sp. YS-1p/Pseudomonas sp. HMSC11A05/Pseudomonas sp. HMSC16B01/Pseudomonas sp. HMSC05H02/Pseudomonas sp. HMSC060G01/Pseudomonas sp. HMSC060F12/Pseudomonas sp. HMSC057H01/Pseudomonas sp. HMSC061A10/Pseudomonas sp. HMSC071F02/Pseudomonas sp. HMSC070B12/Pseudomonas sp. HMSC058B07/Pseudomonas sp. HMSC058C05/Pseudomonas sp. HMSC072F09/Pseudomonas sp. HMSC058A10/Pseudomonas sp. HMSC059F05/Pseudomonas sp. HMSC076A11/Pseudomonas sp. HMSC060G02/Pseudomonas sp. HMSC064G05/Pseudomonas sp. HMSC075A08/Pseudomonas sp. HMSC067D05/Pseudomonas sp. HMSC066B03/Pseudomonas sp. HMSC067F09/Pseudomonas sp. HMSC076A12/Pseudomonas sp. HMSC066A08/Pseudomonas sp. HMSC065H02/Pseudomonas sp. HMSC067G02/Pseudomonas sp. HMSC069G05/Pseudomonas sp. HMSC073F05/Pseudomonas sp. HMSC065H01/Pseudomonas aeruginosa/Pseudomonas putida/Pseudomonas otitidis/Pseudomonas denitrificans (nomen rejiciendum)]	ref_mOTU_v25_00201	Consistent	0.999	10	10	10	1	NZ_NFRZ01000103.1 Pseudomonas aeruginosa strain 4014 Contig103, whole genome shotgun sequence	NA	Contig
Pseudomonas_aeruginosa___GCF_002157485.1	NZ_NFRZ01000107.1	RMS53751.1	99.6	563	2	0	67311	68999	1	563	0	1099.3	NZ_NFRZ01000107.1	102860	chromosome.Proteobacteria				Pseudomonas_aeruginosa___GCF_002157485.1	NA	Pseudomonas sp. [Pseudomonas sp. P179/Pseudomonas sp. YS-1p/Pseudomonas sp. HMSC11A05/Pseudomonas sp. HMSC16B01/Pseudomonas sp. HMSC05H02/Pseudomonas sp. HMSC060G01/Pseudomonas sp. HMSC060F12/Pseudomonas sp. HMSC057H01/Pseudomonas sp. HMSC061A10/Pseudomonas sp. HMSC071F02/Pseudomonas sp. HMSC070B12/Pseudomonas sp. HMSC058B07/Pseudomonas sp. HMSC058C05/Pseudomonas sp. HMSC072F09/Pseudomonas sp. HMSC058A10/Pseudomonas sp. HMSC059F05/Pseudomonas sp. HMSC076A11/Pseudomonas sp. HMSC060G02/Pseudomonas sp. HMSC064G05/Pseudomonas sp. HMSC075A08/Pseudomonas sp. HMSC067D05/Pseudomonas sp. HMSC066B03/Pseudomonas sp. HMSC067F09/Pseudomonas sp. HMSC076A12/Pseudomonas sp. HMSC066A08/Pseudomonas sp. HMSC065H02/Pseudomonas sp. HMSC067G02/Pseudomonas sp. HMSC069G05/Pseudomonas sp. HMSC073F05/Pseudomonas sp. HMSC065H01/Pseudomonas aeruginosa/Pseudomonas putida/Pseudomonas otitidis/Pseudomonas denitrificans (nomen rejiciendum)]	ref_mOTU_v25_00201	Consistent	0.999	10	10	10	1	NZ_NFRZ01000107.1 Pseudomonas aeruginosa strain 4014 Contig107, whole genome shotgun sequence	NA	Contig
Escherichia_coli_2_011_08_S4_C1___GCF_000700585.1	NZ_JNNC01000123.1	EFK16301.1	99.6	565	2	0	59022	57328	1	565	0	1122.8	NZ_JNNC01000123.1	75878	chromosome.Proteobacteria				Escherichia_coli_2_011_08_S4_C1___GCF_000700585.1	NA	Proteobacteria sp. [Escherichia sp. KTE114/Escherichia sp. KTE11/Escherichia sp. KTE31/Escherichia sp. KTE52/Escherichia sp. KTE96/Escherichia sp. KTE159/Escherichia marmotae/Shigella sp. SF-2015/Achromobacter sp. ATCC35328/Shigella sp. PAMC 28760/Escherichia albertii/Komagataeibacter hansenii/Escherichia sp. 1_1_43/Escherichia sp. 4_1_40B/Escherichia coli/Escherichia fergusonii/Klebsiella oxytoca/Shigella boydii/Shigella dysenteriae/Shigella flexneri/Shigella sonnei/Escherichia sp. B1147/Escherichia sp. TW09308/Escherichia sp. TW11588]	ref_mOTU_v25_00095	Consistent	0.999	10	10	10	1	NZ_JNNC01000123.1 Escherichia coli 2-011-08_S4_C1 e201108S4C1.contig.122_1, whole genome shotgun sequence	NA	Contig
Salmonella_enterica___GCF_002053955.1	NZ_MYND01000006.1	WP_000919285.1	100	547	0	0	45883	44243	1	547	0	1104	NZ_MYND01000006.1	170703	chromosome.Proteobacteria				Salmonella_enterica___GCF_002053955.1	NA	Salmonella enterica/bongori	ref_mOTU_v25_00099	Consistent	0.999	10	10	10	1	NZ_MYND01000006.1 Salmonella enterica strain BCW_4943 NODE_6_length_170703_cov_5.35893, whole genome shotgun sequence	NA	Contig
Vibrio_parahaemolyticus_10290___GCF_000454205.1	NZ_AVOH01000010.1	WP_005499358.1	100	551	0	0	1842849	1841197	1	551	0	1075.8	NZ_AVOH01000010.1	1851978	chromosome.Proteobacteria		blaCARB-30	BETA-LACTAM	Vibrio_parahaemolyticus_10290___GCF_000454205.1	670	Vibrio parahaemolyticus [Vibrio sp. S457-15/Vibrio sp. S512-13/Vibrio sp. SALL6/Vibrio sp. OULL4/Vibrio parahaemolyticus]	ref_mOTU_v25_00028	Consistent	0.999	10	10	9	0.9	NZ_AVOH01000010.1 Vibrio parahaemolyticus 10290 vp10290.contig.9, whole genome shotgun sequence	NA	Contig
Escherichia_coli___GCF_001285405.1	NZ_CYCE01000011.1	EFK16301.1	99.1	565	5	0	37654	39348	1	565	0	1119	NZ_CYCE01000011.1	154560	chromosome.Proteobacteria				Escherichia_coli___GCF_001285405.1	NA	Proteobacteria sp. [Escherichia sp. KTE114/Escherichia sp. KTE11/Escherichia sp. KTE31/Escherichia sp. KTE52/Escherichia sp. KTE96/Escherichia sp. KTE159/Escherichia marmotae/Shigella sp. SF-2015/Achromobacter sp. ATCC35328/Shigella sp. PAMC 28760/Escherichia albertii/Komagataeibacter hansenii/Escherichia sp. 1_1_43/Escherichia sp. 4_1_40B/Escherichia coli/Escherichia fergusonii/Klebsiella oxytoca/Shigella boydii/Shigella dysenteriae/Shigella flexneri/Shigella sonnei/Escherichia sp. B1147/Escherichia sp. TW09308/Escherichia sp. TW11588]	ref_mOTU_v25_00095	Consistent	0.999	10	10	10	1	NZ_CYCE01000011.1 Escherichia coli strain 100383_aEPEC, whole genome shotgun sequence	NA	Contig
Klebsiella_pneumoniae___GCF_900511065.1	NZ_UKFO01000001.1	BAH62496.1	99.5	549	3	0	351176	352822	1	549	0	1100.1	NZ_UKFO01000001.1	983936	chromosome.Proteobacteria				Klebsiella_pneumoniae___GCF_900511065.1	NA	Enterobacterales sp. [Klebsiella sp. D5A/Klebsiella sp. KTE92/Klebsiella sp. 10982/Klebsiella variicola CAG:634/Klebsiella quasipneumoniae/Klebsiella sp. NFIX54/Klebsiella sp. NFIX44/Klebsiella sp. NFIX43/Klebsiella sp. NFIX42/Klebsiella sp. NFIX41/Klebsiella sp. NFIX40/Klebsiella sp. NFIX38/Klebsiella sp. NFIX37/Klebsiella sp. NFIX36/Klebsiella sp. NFIX35/Klebsiella sp. NFIX34/Klebsiella sp. NFIX33/Klebsiella sp. NFIX30/Klebsiella sp. NFIX29/Klebsiella sp. NFIX27/Klebsiella sp. NFIX22/Klebsiella sp. NFIX21/Klebsiella sp. NFIX20/Klebsiella sp. NFIX19/Klebsiella sp. NFIX18/Klebsiella sp. NFIX26/Klebsiella sp. NFIX25/Klebsiella sp. NFIX24/Klebsiella sp. NFIX23/Klebsiella sp. NFIX17/Klebsiella sp. NFIX16/Klebsiella sp. NFIX15/Klebsiella sp. NFIX13/Klebsiella sp. NFIX12/Klebsiella sp. NFIX11/Klebsiella sp. NFIX56/Klebsiella sp. NFPP35/Klebsiella sp. HMSC22F09/Klebsiella sp. HMSC25G12/Klebsiella sp. HMSC16A12/Klebsiella sp. HMSC16C06/Klebsiella sp. KGM-IMP216/Klebsiella sp. AA405/Klebsiella variicola/Enterobacter cloacae/Escherichia coli/Klebsiella oxytoca/Klebsiella pneumoniae/Serratia marcescens/Klebsiella sp. 4_1_44FAA/Klebsiella sp. S1/Klebsiella sp. MS 92-3]	ref_mOTU_v25_00085	Consistent	0.999	10	10	10	1	NZ_UKFO01000001.1 Klebsiella pneumoniae strain EuSCAPE_CZ024, whole genome shotgun sequence	NA	Contig
Escherichia_coli___GCF_002971135.1	NZ_JZMC01000004.1	CDN84984.1	99.8	562	1	0	312394	314079	1	562	0	1125.5	NZ_JZMC01000004.1	356521	chromosome.Proteobacteria		blaEC-5	CEPHALOSPORIN	Escherichia_coli___GCF_002971135.1	NA	Proteobacteria sp. [Escherichia sp. KTE114/Escherichia sp. KTE11/Escherichia sp. KTE31/Escherichia sp. KTE52/Escherichia sp. KTE96/Escherichia sp. KTE159/Escherichia marmotae/Shigella sp. SF-2015/Achromobacter sp. ATCC35328/Shigella sp. PAMC 28760/Escherichia albertii/Komagataeibacter hansenii/Escherichia sp. 1_1_43/Escherichia sp. 4_1_40B/Escherichia coli/Escherichia fergusonii/Klebsiella oxytoca/Shigella boydii/Shigella dysenteriae/Shigella flexneri/Shigella sonnei/Escherichia sp. B1147/Escherichia sp. TW09308/Escherichia sp. TW11588]	ref_mOTU_v25_00095	Consistent	0.999	10	10	10	1	NZ_JZMC01000004.1 Escherichia coli strain HT2012EP13 Scaffold4, whole genome shotgun sequence	NA	Scaffold
Klebsiella_pneumoniae___GCF_002181595.1	NZ_NDBS01000103.1	AGT25176.1	99.8	549	1	0	48533	46887	1	549	0	1102.4	NZ_NDBS01000103.1	130289	chromosome.Proteobacteria				Klebsiella_pneumoniae___GCF_002181595.1	NA	Enterobacterales sp. [Klebsiella sp. D5A/Klebsiella sp. KTE92/Klebsiella sp. 10982/Klebsiella variicola CAG:634/Klebsiella quasipneumoniae/Klebsiella sp. NFIX54/Klebsiella sp. NFIX44/Klebsiella sp. NFIX43/Klebsiella sp. NFIX42/Klebsiella sp. NFIX41/Klebsiella sp. NFIX40/Klebsiella sp. NFIX38/Klebsiella sp. NFIX37/Klebsiella sp. NFIX36/Klebsiella sp. NFIX35/Klebsiella sp. NFIX34/Klebsiella sp. NFIX33/Klebsiella sp. NFIX30/Klebsiella sp. NFIX29/Klebsiella sp. NFIX27/Klebsiella sp. NFIX22/Klebsiella sp. NFIX21/Klebsiella sp. NFIX20/Klebsiella sp. NFIX19/Klebsiella sp. NFIX18/Klebsiella sp. NFIX26/Klebsiella sp. NFIX25/Klebsiella sp. NFIX24/Klebsiella sp. NFIX23/Klebsiella sp. NFIX17/Klebsiella sp. NFIX16/Klebsiella sp. NFIX15/Klebsiella sp. NFIX13/Klebsiella sp. NFIX12/Klebsiella sp. NFIX11/Klebsiella sp. NFIX56/Klebsiella sp. NFPP35/Klebsiella sp. HMSC22F09/Klebsiella sp. HMSC25G12/Klebsiella sp. HMSC16A12/Klebsiella sp. HMSC16C06/Klebsiella sp. KGM-IMP216/Klebsiella sp. AA405/Klebsiella variicola/Enterobacter cloacae/Escherichia coli/Klebsiella oxytoca/Klebsiella pneumoniae/Serratia marcescens/Klebsiella sp. 4_1_44FAA/Klebsiella sp. S1/Klebsiella sp. MS 92-3]	ref_mOTU_v25_00085	Consistent	0.999	11	10	10	1	NZ_NDBS01000103.1 Klebsiella pneumoniae strain 39885 39885_NODE_14.ctg_1, whole genome shotgun sequence	NA	Contig
Salmonella_enterica_subsp_enterica_serovar_Typhi___GCF_001359115.1	NZ_CHMW01000012.1	WP_000919286.1	100	547	0	0	46207	44567	1	547	0	1103.2	NZ_CHMW01000012.1	149656	unclassified.Proteobacteria				Salmonella_enterica_subsp_enterica_serovar_Typhi___GCF_001359115.1	NA	Salmonella enterica/bongori	ref_mOTU_v25_00099	Consistent	0.999	10	10	10	1	NZ_CHMW01000012.1 Salmonella enterica subsp. enterica serovar Typhi strain 01-2011-000483, whole genome shotgun sequence	NA	Contig
Pseudomonas_aeruginosa___GCF_003975805.1	NZ_RXBL01000007.1	RMS53751.1	99.6	563	2	0	87252	88940	1	563	0	1099.3	NZ_RXBL01000007.1	383627	chromosome.Proteobacteria				Pseudomonas_aeruginosa___GCF_003975805.1	NA	Pseudomonas sp. [Pseudomonas sp. P179/Pseudomonas sp. YS-1p/Pseudomonas sp. HMSC11A05/Pseudomonas sp. HMSC16B01/Pseudomonas sp. HMSC05H02/Pseudomonas sp. HMSC060G01/Pseudomonas sp. HMSC060F12/Pseudomonas sp. HMSC057H01/Pseudomonas sp. HMSC061A10/Pseudomonas sp. HMSC071F02/Pseudomonas sp. HMSC070B12/Pseudomonas sp. HMSC058B07/Pseudomonas sp. HMSC058C05/Pseudomonas sp. HMSC072F09/Pseudomonas sp. HMSC058A10/Pseudomonas sp. HMSC059F05/Pseudomonas sp. HMSC076A11/Pseudomonas sp. HMSC060G02/Pseudomonas sp. HMSC064G05/Pseudomonas sp. HMSC075A08/Pseudomonas sp. HMSC067D05/Pseudomonas sp. HMSC066B03/Pseudomonas sp. HMSC067F09/Pseudomonas sp. HMSC076A12/Pseudomonas sp. HMSC066A08/Pseudomonas sp. HMSC065H02/Pseudomonas sp. HMSC067G02/Pseudomonas sp. HMSC069G05/Pseudomonas sp. HMSC073F05/Pseudomonas sp. HMSC065H01/Pseudomonas aeruginosa/Pseudomonas putida/Pseudomonas otitidis/Pseudomonas denitrificans (nomen rejiciendum)]	ref_mOTU_v25_00201	Consistent	0.999	10	10	10	1	NZ_RXBL01000007.1 Pseudomonas aeruginosa strain MCF879 IPC1361_7.1, whole genome shotgun sequence	NA	Contig
Pseudomonas_aeruginosa___GCF_003975805.1	NZ_RXBL01000018.1	EZP12657.1	99.6	569	2	0	16959	15253	1	569	0	1125.2	NZ_RXBL01000018.1	91468	chromosome.Proteobacteria				Pseudomonas_aeruginosa___GCF_003975805.1	NA	Pseudomonas sp. [Pseudomonas sp. P179/Pseudomonas sp. YS-1p/Pseudomonas sp. HMSC11A05/Pseudomonas sp. HMSC16B01/Pseudomonas sp. HMSC05H02/Pseudomonas sp. HMSC060G01/Pseudomonas sp. HMSC060F12/Pseudomonas sp. HMSC057H01/Pseudomonas sp. HMSC061A10/Pseudomonas sp. HMSC071F02/Pseudomonas sp. HMSC070B12/Pseudomonas sp. HMSC058B07/Pseudomonas sp. HMSC058C05/Pseudomonas sp. HMSC072F09/Pseudomonas sp. HMSC058A10/Pseudomonas sp. HMSC059F05/Pseudomonas sp. HMSC076A11/Pseudomonas sp. HMSC060G02/Pseudomonas sp. HMSC064G05/Pseudomonas sp. HMSC075A08/Pseudomonas sp. HMSC067D05/Pseudomonas sp. HMSC066B03/Pseudomonas sp. HMSC067F09/Pseudomonas sp. HMSC076A12/Pseudomonas sp. HMSC066A08/Pseudomonas sp. HMSC065H02/Pseudomonas sp. HMSC067G02/Pseudomonas sp. HMSC069G05/Pseudomonas sp. HMSC073F05/Pseudomonas sp. HMSC065H01/Pseudomonas aeruginosa/Pseudomonas putida/Pseudomonas otitidis/Pseudomonas denitrificans (nomen rejiciendum)]	ref_mOTU_v25_00201	Consistent	0.999	10	10	10	1	NZ_RXBL01000018.1 Pseudomonas aeruginosa strain MCF879 IPC1361_18.1, whole genome shotgun sequence	NA	Contig
Shigella_sonnei___GCF_003573145.1	NZ_QWTJ01000003.1	EFK16301.1	98.9	565	6	0	8805	10499	1	565	0	1116.3	NZ_QWTJ01000003.1	53700	chromosome.Proteobacteria				Shigella_sonnei___GCF_003573145.1	NA	Proteobacteria sp. [Escherichia sp. KTE114/Escherichia sp. KTE11/Escherichia sp. KTE31/Escherichia sp. KTE52/Escherichia sp. KTE96/Escherichia sp. KTE159/Escherichia marmotae/Shigella sp. SF-2015/Achromobacter sp. ATCC35328/Shigella sp. PAMC 28760/Escherichia albertii/Komagataeibacter hansenii/Escherichia sp. 1_1_43/Escherichia sp. 4_1_40B/Escherichia coli/Escherichia fergusonii/Klebsiella oxytoca/Shigella boydii/Shigella dysenteriae/Shigella flexneri/Shigella sonnei/Escherichia sp. B1147/Escherichia sp. TW09308/Escherichia sp. TW11588]	ref_mOTU_v25_00095	Consistent	0.999	9	9	9	1	NZ_QWTJ01000003.1 Shigella sonnei strain DMB SH20142 MOD1-SH20142_3_length_53702_cov_16.445654, whole genome shotgun sequence	NA	Contig
Escherichia_coli_O26_H11___GCF_002770275.1	NZ_BEVI01000145.1	EFK16301.1	99.5	565	3	0	83162	84856	1	565	0	1120.9	NZ_BEVI01000145.1	206466	chromosome.Proteobacteria				Escherichia_coli_O26_H11___GCF_002770275.1	NA	Proteobacteria sp. [Escherichia sp. KTE114/Escherichia sp. KTE11/Escherichia sp. KTE31/Escherichia sp. KTE52/Escherichia sp. KTE96/Escherichia sp. KTE159/Escherichia marmotae/Shigella sp. SF-2015/Achromobacter sp. ATCC35328/Shigella sp. PAMC 28760/Escherichia albertii/Komagataeibacter hansenii/Escherichia sp. 1_1_43/Escherichia sp. 4_1_40B/Escherichia coli/Escherichia fergusonii/Klebsiella oxytoca/Shigella boydii/Shigella dysenteriae/Shigella flexneri/Shigella sonnei/Escherichia sp. B1147/Escherichia sp. TW09308/Escherichia sp. TW11588]	ref_mOTU_v25_00095	Consistent	0.999	10	10	10	1	NZ_BEVI01000145.1 Escherichia coli O26:H11 strain 2944, whole genome shotgun sequence	NA	Scaffold
Escherichia_coli_O26_H11___GCF_002770275.1	NZ_BEVI01000146.1	WP_000591994.1	100	539	0	0	4229	2613	1	539	0	1091.3	NZ_BEVI01000146.1	42402	plasmid.Proteobacteria				Escherichia_coli_O26_H11___GCF_002770275.1	NA	Proteobacteria sp. [Escherichia sp. KTE114/Escherichia sp. KTE11/Escherichia sp. KTE31/Escherichia sp. KTE52/Escherichia sp. KTE96/Escherichia sp. KTE159/Escherichia marmotae/Shigella sp. SF-2015/Achromobacter sp. ATCC35328/Shigella sp. PAMC 28760/Escherichia albertii/Komagataeibacter hansenii/Escherichia sp. 1_1_43/Escherichia sp. 4_1_40B/Escherichia coli/Escherichia fergusonii/Klebsiella oxytoca/Shigella boydii/Shigella dysenteriae/Shigella flexneri/Shigella sonnei/Escherichia sp. B1147/Escherichia sp. TW09308/Escherichia sp. TW11588]	ref_mOTU_v25_00095	Consistent	0.999	10	10	10	1	NZ_BEVI01000146.1 Escherichia coli O26:H11 strain 2944, whole genome shotgun sequence	NA	Scaffold
Shigella_sonnei___GCF_900158625.1	NZ_FTWL01000012.1	EFK16301.1	98.9	565	6	0	44934	43240	1	565	0	1116.3	NZ_FTWL01000012.1	53598	chromosome.Proteobacteria				Shigella_sonnei___GCF_900158625.1	NA	Proteobacteria sp. [Escherichia sp. KTE114/Escherichia sp. KTE11/Escherichia sp. KTE31/Escherichia sp. KTE52/Escherichia sp. KTE96/Escherichia sp. KTE159/Escherichia marmotae/Shigella sp. SF-2015/Achromobacter sp. ATCC35328/Shigella sp. PAMC 28760/Escherichia albertii/Komagataeibacter hansenii/Escherichia sp. 1_1_43/Escherichia sp. 4_1_40B/Escherichia coli/Escherichia fergusonii/Klebsiella oxytoca/Shigella boydii/Shigella dysenteriae/Shigella flexneri/Shigella sonnei/Escherichia sp. B1147/Escherichia sp. TW09308/Escherichia sp. TW11588]	ref_mOTU_v25_00095	Consistent	0.999	10	10	10	1	NZ_FTWL01000012.1 Shigella sonnei strain 2090STDY5461880, whole genome shotgun sequence	NA	Scaffold
Escherichia_coli___GCF_001890325.1	NZ_CP018241.1	EFK16301.1	99.8	565	1	0	5166766	5165072	1	565	0	1124.8	NZ_CP018241.1	5474890	chromosome.Proteobacteria		blaTEM-1,sul2,aph(3'')-Ib,aph(6)-Id,aph(3')-Ia,dfrA8,tet(A),blaEC-15	BETA-LACTAM,SULFONAMIDE,STREPTOMYCIN,STREPTOMYCIN,KANAMYCIN,TRIMETHOPRIM,TETRACYCLINE,CEPHALOSPORIN	Escherichia_coli___GCF_001890325.1	NA	Proteobacteria sp. [Escherichia sp. KTE114/Escherichia sp. KTE11/Escherichia sp. KTE31/Escherichia sp. KTE52/Escherichia sp. KTE96/Escherichia sp. KTE159/Escherichia marmotae/Shigella sp. SF-2015/Achromobacter sp. ATCC35328/Shigella sp. PAMC 28760/Escherichia albertii/Komagataeibacter hansenii/Escherichia sp. 1_1_43/Escherichia sp. 4_1_40B/Escherichia coli/Escherichia fergusonii/Klebsiella oxytoca/Shigella boydii/Shigella dysenteriae/Shigella flexneri/Shigella sonnei/Escherichia sp. B1147/Escherichia sp. TW09308/Escherichia sp. TW11588]	ref_mOTU_v25_00095	Consistent	0.999	10	10	10	1	NZ_CP018241.1 Escherichia coli strain 319 chromosome, complete genome	NA	Complete Genome
Escherichia_coli___GCF_002888445.1	NZ_POSX01000011.1	EFJ59416.1	99.6	565	2	0	149829	148135	1	565	0	1126.7	NZ_POSX01000011.1	179415	chromosome.Proteobacteria				Escherichia_coli___GCF_002888445.1	NA	Proteobacteria sp. [Escherichia sp. KTE114/Escherichia sp. KTE11/Escherichia sp. KTE31/Escherichia sp. KTE52/Escherichia sp. KTE96/Escherichia sp. KTE159/Escherichia marmotae/Shigella sp. SF-2015/Achromobacter sp. ATCC35328/Shigella sp. PAMC 28760/Escherichia albertii/Komagataeibacter hansenii/Escherichia sp. 1_1_43/Escherichia sp. 4_1_40B/Escherichia coli/Escherichia fergusonii/Klebsiella oxytoca/Shigella boydii/Shigella dysenteriae/Shigella flexneri/Shigella sonnei/Escherichia sp. B1147/Escherichia sp. TW09308/Escherichia sp. TW11588]	ref_mOTU_v25_00095	Consistent	0.999	10	10	10	1	NZ_POSX01000011.1 Escherichia coli strain 700416 NODE_11_length_179415_cov_370.253, whole genome shotgun sequence	NA	Contig
Shewanella_bicestrii___GCF_002216875.1	NZ_CP022358.1	WP_089067714.1	99.8	541	1	0	2212896	2214518	1	541	0	1091.3	NZ_CP022358.1	4800597	chromosome.Proteobacteria		blaOXA-535	BETA-LACTAM	Shewanella_bicestrii___GCF_002216875.1	256839	Shewanella decolorationis [Shewanella decolorationis/Shewanella sp. MR-4/Shewanella sp. MR-7/Shewanella sp. ANA-3]	ref_mOTU_v25_03047	Consistent	0.99	10	6	5	0.833333	NZ_CP022358.1 Shewanella bicestrii strain JAB-1 chromosome, complete genome	NA	Complete Genome
Escherichia_coli___GCF_002736735.1	NZ_PEDQ01000049.1	EFK18136.1	99.5	565	3	0	54235	55929	1	565	0	1121.7	NZ_PEDQ01000049.1	128551	chromosome.Proteobacteria		blaEC-19	CEPHALOSPORIN	Escherichia_coli___GCF_002736735.1	NA	Proteobacteria sp. [Escherichia sp. KTE114/Escherichia sp. KTE11/Escherichia sp. KTE31/Escherichia sp. KTE52/Escherichia sp. KTE96/Escherichia sp. KTE159/Escherichia marmotae/Shigella sp. SF-2015/Achromobacter sp. ATCC35328/Shigella sp. PAMC 28760/Escherichia albertii/Komagataeibacter hansenii/Escherichia sp. 1_1_43/Escherichia sp. 4_1_40B/Escherichia coli/Escherichia fergusonii/Klebsiella oxytoca/Shigella boydii/Shigella dysenteriae/Shigella flexneri/Shigella sonnei/Escherichia sp. B1147/Escherichia sp. TW09308/Escherichia sp. TW11588]	ref_mOTU_v25_00095	Consistent	0.999	10	10	10	1	NZ_PEDQ01000049.1 Escherichia coli strain ICBECG2 NL20_S20_L004_R1_001__paired__contig_49, whole genome shotgun sequence	NA	Contig
Salmonella_enterica_subsp_enterica_serovar_Typhi___GCF_001357195.1	NZ_CFAE01000006.1	WP_000919286.1	100	547	0	0	115403	113763	1	547	0	1103.2	NZ_CFAE01000006.1	218513	chromosome.Proteobacteria				Salmonella_enterica_subsp_enterica_serovar_Typhi___GCF_001357195.1	NA	Salmonella enterica/bongori	ref_mOTU_v25_00099	Consistent	0.999	10	10	10	1	NZ_CFAE01000006.1 Salmonella enterica subsp. enterica serovar Typhi strain E02-0530, whole genome shotgun sequence	NA	Scaffold
Salmonella_enterica___GCF_900242665.1	NZ_OEYW01000011.1	WP_000919289.1	100	547	0	0	46350	44710	1	547	0	1103.6	NZ_OEYW01000011.1	136786	chromosome.Proteobacteria				Salmonella_enterica___GCF_900242665.1	NA	Salmonella enterica/bongori	ref_mOTU_v25_00099	Consistent	0.999	10	10	10	1	NZ_OEYW01000011.1 Salmonella enterica isolate STY8, whole genome shotgun sequence	NA	Contig
Escherichia_coli_O26_H11___GCF_002735205.1	NZ_BEKQ01000070.1	EFK16301.1	99.5	565	3	0	83211	84905	1	565	0	1120.9	NZ_BEKQ01000070.1	206602	chromosome.Proteobacteria				Escherichia_coli_O26_H11___GCF_002735205.1	NA	Proteobacteria sp. [Escherichia sp. KTE114/Escherichia sp. KTE11/Escherichia sp. KTE31/Escherichia sp. KTE52/Escherichia sp. KTE96/Escherichia sp. KTE159/Escherichia marmotae/Shigella sp. SF-2015/Achromobacter sp. ATCC35328/Shigella sp. PAMC 28760/Escherichia albertii/Komagataeibacter hansenii/Escherichia sp. 1_1_43/Escherichia sp. 4_1_40B/Escherichia coli/Escherichia fergusonii/Klebsiella oxytoca/Shigella boydii/Shigella dysenteriae/Shigella flexneri/Shigella sonnei/Escherichia sp. B1147/Escherichia sp. TW09308/Escherichia sp. TW11588]	ref_mOTU_v25_00095	Consistent	0.999	10	10	10	1	NZ_BEKQ01000070.1 Escherichia coli O26:H11 strain E0439, whole genome shotgun sequence	NA	Scaffold
Escherichia_coli_O26_H11___GCF_002735205.1	NZ_BEKQ01000075.1	WP_000591994.1	100	539	0	0	4713	3097	1	539	0	1091.3	NZ_BEKQ01000075.1	34898	plasmid.Proteobacteria				Escherichia_coli_O26_H11___GCF_002735205.1	NA	Proteobacteria sp. [Escherichia sp. KTE114/Escherichia sp. KTE11/Escherichia sp. KTE31/Escherichia sp. KTE52/Escherichia sp. KTE96/Escherichia sp. KTE159/Escherichia marmotae/Shigella sp. SF-2015/Achromobacter sp. ATCC35328/Shigella sp. PAMC 28760/Escherichia albertii/Komagataeibacter hansenii/Escherichia sp. 1_1_43/Escherichia sp. 4_1_40B/Escherichia coli/Escherichia fergusonii/Klebsiella oxytoca/Shigella boydii/Shigella dysenteriae/Shigella flexneri/Shigella sonnei/Escherichia sp. B1147/Escherichia sp. TW09308/Escherichia sp. TW11588]	ref_mOTU_v25_00095	Consistent	0.999	10	10	10	1	NZ_BEKQ01000075.1 Escherichia coli O26:H11 strain E0439, whole genome shotgun sequence	NA	Scaffold
Escherichia_coli_O26_H11___GCF_002735205.1	NZ_BEKQ01000150.1	mcr-5.1_1_KY807921_1	100	548	0	0	56149	54506	1	548	0	1091.6	NZ_BEKQ01000150.1	70229	plasmid.Proteobacteria	IncFII(pCoo)_1_pCoo	blaTEM-1,mcr-5.1	BETA-LACTAM,COLISTIN	Escherichia_coli_O26_H11___GCF_002735205.1	NA	Proteobacteria sp. [Escherichia sp. KTE114/Escherichia sp. KTE11/Escherichia sp. KTE31/Escherichia sp. KTE52/Escherichia sp. KTE96/Escherichia sp. KTE159/Escherichia marmotae/Shigella sp. SF-2015/Achromobacter sp. ATCC35328/Shigella sp. PAMC 28760/Escherichia albertii/Komagataeibacter hansenii/Escherichia sp. 1_1_43/Escherichia sp. 4_1_40B/Escherichia coli/Escherichia fergusonii/Klebsiella oxytoca/Shigella boydii/Shigella dysenteriae/Shigella flexneri/Shigella sonnei/Escherichia sp. B1147/Escherichia sp. TW09308/Escherichia sp. TW11588]	ref_mOTU_v25_00095	Consistent	0.999	10	10	10	1	NZ_BEKQ01000150.1 Escherichia coli O26:H11 strain E0439, whole genome shotgun sequence	NA	Scaffold
Salmonella_enterica_subsp_enterica_serovar_Weltevreden___GCF_002999945.1	NZ_MWND01000015.1	WP_001534544.1	100	547	0	0	101419	103059	1	547	0	1105.5	NZ_MWND01000015.1	204141	chromosome.Proteobacteria				Salmonella_enterica_subsp_enterica_serovar_Weltevreden___GCF_002999945.1	NA	Salmonella enterica/bongori	ref_mOTU_v25_00099	Consistent	0.999	10	10	10	1	NZ_MWND01000015.1 Salmonella enterica subsp. enterica serovar Weltevreden strain CNGD2015016 scaffold9, whole genome shotgun sequence	NA	Contig
Salmonella_enterica___GCF_002036055.1	NZ_MXPA01000013.1	WP_058344518.1	100	547	0	0	54081	55721	1	547	0	1104.7	NZ_MXPA01000013.1	115006	chromosome.Proteobacteria				Salmonella_enterica___GCF_002036055.1	NA	Salmonella enterica/bongori	ref_mOTU_v25_00099	Consistent	0.999	10	10	10	1	NZ_MXPA01000013.1 Salmonella enterica strain BCW_1529 NODE_13_length_115006_cov_1.59417, whole genome shotgun sequence	NA	Contig
Salmonella_enterica_subsp_enterica_serovar_Enteritidis___GCF_001972815.1	NZ_MTUI01000006.1	WP_000919304.1	100	547	0	0	121681	120041	1	547	0	1104.7	NZ_MTUI01000006.1	304403	chromosome.Proteobacteria				Salmonella_enterica_subsp_enterica_serovar_Enteritidis___GCF_001972815.1	NA	Salmonella enterica/bongori	ref_mOTU_v25_00099	Consistent	0.999	10	10	10	1	NZ_MTUI01000006.1 Salmonella enterica subsp. enterica serovar Enteritidis strain CFSAN051856 CFSAN051856_6, whole genome shotgun sequence	NA	Contig
Pseudomonas_fluorescens___GCF_000967965.1	NZ_LACC01000052.1	WP_046043847.1	100	549	0	0	7051	8697	1	549	0	1109.4	NZ_LACC01000052.1	35400	chromosome.Proteobacteria				Pseudomonas_fluorescens___GCF_000967965.1	NA	Pseudomonas fluorescens/jessenii [Pseudomonas sp. GM33/Pseudomonas sp. GM48/Pseudomonas sp. GM55/Pseudomonas sp. GM74/Pseudomonas sp. UW4/Pseudomonas sp. Root68/Pseudomonas sp. Root71/Pseudomonas sp. B28(2017)/Pseudomonas fluorescens/Pseudomonas jessenii]	ref_mOTU_v25_00154	Consistent	0.999	10	10	10	1	NZ_LACC01000052.1 Pseudomonas fluorescens strain C8 FCC4LTTACXX-wHAIPI007902-100_L5_1__paired__contig_52, whole genome shotgun sequence	NA	Scaffold
Cronobacter_sakazakii___GCF_003207095.1	NZ_QISA01000001.1	WP_012124916.1	100	542	0	0	497461	495836	1	542	0	1100.5	NZ_QISA01000001.1	1355208	chromosome.Proteobacteria		blaCSA-1,fos-Crono	CEPHALOTHIN,FOSFOMYCIN	Cronobacter_sakazakii___GCF_003207095.1	NA	Cronobacter sp. [Cronobacter sakazakii/Cronobacter turicensis/Cronobacter malonaticus/Cronobacter universalis]	ref_mOTU_v25_00060	Consistent	0.999	10	10	10	1	NZ_QISA01000001.1 Cronobacter sakazakii strain CS-49 Scaffold1, whole genome shotgun sequence	NA	Contig
Salmonella_enterica_subsp_enterica_serovar_Muenchen___GCF_002064365.1	NZ_MYAZ01000004.1	WP_000919290.1	100	547	0	0	136208	134568	1	547	0	1103.2	NZ_MYAZ01000004.1	507944	chromosome.Proteobacteria				Salmonella_enterica_subsp_enterica_serovar_Muenchen___GCF_002064365.1	NA	Salmonella enterica/bongori	ref_mOTU_v25_00099	Consistent	0.999	10	10	10	1	NZ_MYAZ01000004.1 Salmonella enterica subsp. enterica serovar Muenchen strain BCW_2737 NODE_4_length_507944_cov_5.3718, whole genome shotgun sequence	NA	Contig
Escherichia_coli___GCF_003358305.1	NZ_QONJ01000055.1	EFK16301.1	99.1	565	5	0	56246	57940	1	565	0	1116.3	NZ_QONJ01000055.1	174510	chromosome.Proteobacteria		blaEC	BETA-LACTAM	Escherichia_coli___GCF_003358305.1	NA	Proteobacteria sp. [Escherichia sp. KTE114/Escherichia sp. KTE11/Escherichia sp. KTE31/Escherichia sp. KTE52/Escherichia sp. KTE96/Escherichia sp. KTE159/Escherichia marmotae/Shigella sp. SF-2015/Achromobacter sp. ATCC35328/Shigella sp. PAMC 28760/Escherichia albertii/Komagataeibacter hansenii/Escherichia sp. 1_1_43/Escherichia sp. 4_1_40B/Escherichia coli/Escherichia fergusonii/Klebsiella oxytoca/Shigella boydii/Shigella dysenteriae/Shigella flexneri/Shigella sonnei/Escherichia sp. B1147/Escherichia sp. TW09308/Escherichia sp. TW11588]	ref_mOTU_v25_00095	Consistent	0.999	10	10	10	1	NZ_QONJ01000055.1 Escherichia coli strain SC349 NODE_7_length_174510_cov_159.851_ID_21, whole genome shotgun sequence	NA	Scaffold
Vibrio_parahaemolyticus___GCF_001023125.1	NZ_LBHF01000007.1	WP_015313453.1	100	551	0	0	311914	310262	1	551	0	1076.6	NZ_LBHF01000007.1	393136	chromosome.Proteobacteria				Vibrio_parahaemolyticus___GCF_001023125.1	670	Vibrio parahaemolyticus [Vibrio sp. S457-15/Vibrio sp. S512-13/Vibrio sp. SALL6/Vibrio sp. OULL4/Vibrio parahaemolyticus]	ref_mOTU_v25_00028	Consistent	0.999	10	10	9	0.9	NZ_LBHF01000007.1 Vibrio parahaemolyticus strain CT4287 scaffold7.1, whole genome shotgun sequence	NA	Scaffold
Klebsiella_pneumoniae___GCF_900507275.1	NZ_UJQX01000002.1	BAH62496.1	99.6	549	2	0	139050	140696	1	549	0	1102.8	NZ_UJQX01000002.1	528480	chromosome.Proteobacteria				Klebsiella_pneumoniae___GCF_900507275.1	NA	Enterobacterales sp. [Klebsiella sp. D5A/Klebsiella sp. KTE92/Klebsiella sp. 10982/Klebsiella variicola CAG:634/Klebsiella quasipneumoniae/Klebsiella sp. NFIX54/Klebsiella sp. NFIX44/Klebsiella sp. NFIX43/Klebsiella sp. NFIX42/Klebsiella sp. NFIX41/Klebsiella sp. NFIX40/Klebsiella sp. NFIX38/Klebsiella sp. NFIX37/Klebsiella sp. NFIX36/Klebsiella sp. NFIX35/Klebsiella sp. NFIX34/Klebsiella sp. NFIX33/Klebsiella sp. NFIX30/Klebsiella sp. NFIX29/Klebsiella sp. NFIX27/Klebsiella sp. NFIX22/Klebsiella sp. NFIX21/Klebsiella sp. NFIX20/Klebsiella sp. NFIX19/Klebsiella sp. NFIX18/Klebsiella sp. NFIX26/Klebsiella sp. NFIX25/Klebsiella sp. NFIX24/Klebsiella sp. NFIX23/Klebsiella sp. NFIX17/Klebsiella sp. NFIX16/Klebsiella sp. NFIX15/Klebsiella sp. NFIX13/Klebsiella sp. NFIX12/Klebsiella sp. NFIX11/Klebsiella sp. NFIX56/Klebsiella sp. NFPP35/Klebsiella sp. HMSC22F09/Klebsiella sp. HMSC25G12/Klebsiella sp. HMSC16A12/Klebsiella sp. HMSC16C06/Klebsiella sp. KGM-IMP216/Klebsiella sp. AA405/Klebsiella variicola/Enterobacter cloacae/Escherichia coli/Klebsiella oxytoca/Klebsiella pneumoniae/Serratia marcescens/Klebsiella sp. 4_1_44FAA/Klebsiella sp. S1/Klebsiella sp. MS 92-3]	ref_mOTU_v25_00085	Consistent	0.999	10	10	10	1	NZ_UJQX01000002.1 Klebsiella pneumoniae strain EuSCAPE_TR106, whole genome shotgun sequence	NA	Contig
Escherichia_coli___GCF_002268435.1	NZ_NQJC01000149.1	EFJ59416.1	99.6	565	2	0	25262	26956	1	565	0	1126.7	NZ_NQJC01000149.1	31542	chromosome.Proteobacteria				Escherichia_coli___GCF_002268435.1	NA	Proteobacteria sp. [Escherichia sp. KTE114/Escherichia sp. KTE11/Escherichia sp. KTE31/Escherichia sp. KTE52/Escherichia sp. KTE96/Escherichia sp. KTE159/Escherichia marmotae/Shigella sp. SF-2015/Achromobacter sp. ATCC35328/Shigella sp. PAMC 28760/Escherichia albertii/Komagataeibacter hansenii/Escherichia sp. 1_1_43/Escherichia sp. 4_1_40B/Escherichia coli/Escherichia fergusonii/Klebsiella oxytoca/Shigella boydii/Shigella dysenteriae/Shigella flexneri/Shigella sonnei/Escherichia sp. B1147/Escherichia sp. TW09308/Escherichia sp. TW11588]	ref_mOTU_v25_00095	Consistent	0.999	10	10	10	1	NZ_NQJC01000149.1 Escherichia coli strain EC-117-2-4 3_NODE_540, whole genome shotgun sequence	NA	Scaffold
Pseudomonas_aeruginosa___GCF_001449505.1	NZ_LLLW01000009.1	RMS53751.1	99.6	563	2	0	186317	188005	1	563	0	1099	NZ_LLLW01000009.1	210156	chromosome.Proteobacteria				Pseudomonas_aeruginosa___GCF_001449505.1	NA	Pseudomonas sp. [Pseudomonas sp. P179/Pseudomonas sp. YS-1p/Pseudomonas sp. HMSC11A05/Pseudomonas sp. HMSC16B01/Pseudomonas sp. HMSC05H02/Pseudomonas sp. HMSC060G01/Pseudomonas sp. HMSC060F12/Pseudomonas sp. HMSC057H01/Pseudomonas sp. HMSC061A10/Pseudomonas sp. HMSC071F02/Pseudomonas sp. HMSC070B12/Pseudomonas sp. HMSC058B07/Pseudomonas sp. HMSC058C05/Pseudomonas sp. HMSC072F09/Pseudomonas sp. HMSC058A10/Pseudomonas sp. HMSC059F05/Pseudomonas sp. HMSC076A11/Pseudomonas sp. HMSC060G02/Pseudomonas sp. HMSC064G05/Pseudomonas sp. HMSC075A08/Pseudomonas sp. HMSC067D05/Pseudomonas sp. HMSC066B03/Pseudomonas sp. HMSC067F09/Pseudomonas sp. HMSC076A12/Pseudomonas sp. HMSC066A08/Pseudomonas sp. HMSC065H02/Pseudomonas sp. HMSC067G02/Pseudomonas sp. HMSC069G05/Pseudomonas sp. HMSC073F05/Pseudomonas sp. HMSC065H01/Pseudomonas aeruginosa/Pseudomonas putida/Pseudomonas otitidis/Pseudomonas denitrificans (nomen rejiciendum)]	ref_mOTU_v25_00201	Consistent	0.999	10	10	10	1	NZ_LLLW01000009.1 Pseudomonas aeruginosa strain WH-SGI-V-07167 WH-SGI-V-07167_contig11, whole genome shotgun sequence	NA	Scaffold
Pseudomonas_aeruginosa___GCF_001449505.1	NZ_LLLW01000020.1	WP_003139773.1	100	567	0	0	17885	16185	1	567	0	1125.9	NZ_LLLW01000020.1	93485	chromosome.Proteobacteria				Pseudomonas_aeruginosa___GCF_001449505.1	NA	Pseudomonas sp. [Pseudomonas sp. P179/Pseudomonas sp. YS-1p/Pseudomonas sp. HMSC11A05/Pseudomonas sp. HMSC16B01/Pseudomonas sp. HMSC05H02/Pseudomonas sp. HMSC060G01/Pseudomonas sp. HMSC060F12/Pseudomonas sp. HMSC057H01/Pseudomonas sp. HMSC061A10/Pseudomonas sp. HMSC071F02/Pseudomonas sp. HMSC070B12/Pseudomonas sp. HMSC058B07/Pseudomonas sp. HMSC058C05/Pseudomonas sp. HMSC072F09/Pseudomonas sp. HMSC058A10/Pseudomonas sp. HMSC059F05/Pseudomonas sp. HMSC076A11/Pseudomonas sp. HMSC060G02/Pseudomonas sp. HMSC064G05/Pseudomonas sp. HMSC075A08/Pseudomonas sp. HMSC067D05/Pseudomonas sp. HMSC066B03/Pseudomonas sp. HMSC067F09/Pseudomonas sp. HMSC076A12/Pseudomonas sp. HMSC066A08/Pseudomonas sp. HMSC065H02/Pseudomonas sp. HMSC067G02/Pseudomonas sp. HMSC069G05/Pseudomonas sp. HMSC073F05/Pseudomonas sp. HMSC065H01/Pseudomonas aeruginosa/Pseudomonas putida/Pseudomonas otitidis/Pseudomonas denitrificans (nomen rejiciendum)]	ref_mOTU_v25_00201	Consistent	0.999	10	10	10	1	NZ_LLLW01000020.1 Pseudomonas aeruginosa strain WH-SGI-V-07167 WH-SGI-V-07167_contig21, whole genome shotgun sequence	NA	Scaffold
Escherichia_coli___GCF_900196605.1	NZ_FZKA01000007.1	EFK16301.1	99.3	565	4	0	131364	129670	1	565	0	1119.4	NZ_FZKA01000007.1	160668	chromosome.Proteobacteria				Escherichia_coli___GCF_900196605.1	NA	Proteobacteria sp. [Escherichia sp. KTE114/Escherichia sp. KTE11/Escherichia sp. KTE31/Escherichia sp. KTE52/Escherichia sp. KTE96/Escherichia sp. KTE159/Escherichia marmotae/Shigella sp. SF-2015/Achromobacter sp. ATCC35328/Shigella sp. PAMC 28760/Escherichia albertii/Komagataeibacter hansenii/Escherichia sp. 1_1_43/Escherichia sp. 4_1_40B/Escherichia coli/Escherichia fergusonii/Klebsiella oxytoca/Shigella boydii/Shigella dysenteriae/Shigella flexneri/Shigella sonnei/Escherichia sp. B1147/Escherichia sp. TW09308/Escherichia sp. TW11588]	ref_mOTU_v25_00095	Consistent	0.999	10	10	10	1	NZ_FZKA01000007.1 Escherichia coli isolate F2_84, whole genome shotgun sequence	NA	Scaffold
Salmonella_enterica___GCF_003199665.1	NZ_QJCU01000010.1	WP_000919307.1	100	547	0	0	137203	135563	1	547	0	1101.7	NZ_QJCU01000010.1	198057	chromosome.Proteobacteria				Salmonella_enterica___GCF_003199665.1	NA	Salmonella enterica/bongori	ref_mOTU_v25_00099	Consistent	0.999	10	10	10	1	NZ_QJCU01000010.1 Salmonella enterica strain CFSAN035721 SRR4734494_NODE_10_ID_5344, whole genome shotgun sequence	NA	Contig
Vibrio_cholerae___GCF_003347995.1	NZ_QEDL01000031.1	WP_114733224.1	99.8	550	1	0	36232	34583	1	550	0	1096.3	NZ_QEDL01000031.1	256446	chromosome.Proteobacteria				Vibrio_cholerae___GCF_003347995.1	NA	Vibrio albensis/cholerae	ref_mOTU_v25_00362	Consistent	0.999	10	10	10	1	NZ_QEDL01000031.1 Vibrio cholerae strain BD43 BD43_S43_L001_R1_001contig_31_consensus, whole genome shotgun sequence	NA	Contig
Pseudomonas_viridiflava___GCF_900599625.1	NZ_UVWI01000053.1	WP_122421030.1	100	546	0	0	169068	167431	1	546	0	1092.8	NZ_UVWI01000053.1	324821	chromosome.Proteobacteria				Pseudomonas_viridiflava___GCF_900599625.1	NA	Pseudomonas marginalis/viridiflava [Pseudomonas syringae group genomosp. 3/Pseudomonas marginalis/Pseudomonas viridiflava]	ref_mOTU_v25_01202	Consistent	0.999	10	10	10	1	NZ_UVWI01000053.1 Pseudomonas viridiflava isolate p5.G7, whole genome shotgun sequence	NA	Contig
Escherichia_coli___GCF_004101155.1	NZ_SCJZ01000005.1	CDN84984.1	99.8	562	1	0	148292	146607	1	562	0	1125.5	NZ_SCJZ01000005.1	336287	chromosome.Proteobacteria		blaEC-5	CEPHALOSPORIN	Escherichia_coli___GCF_004101155.1	NA	Proteobacteria sp. [Escherichia sp. KTE114/Escherichia sp. KTE11/Escherichia sp. KTE31/Escherichia sp. KTE52/Escherichia sp. KTE96/Escherichia sp. KTE159/Escherichia marmotae/Shigella sp. SF-2015/Achromobacter sp. ATCC35328/Shigella sp. PAMC 28760/Escherichia albertii/Komagataeibacter hansenii/Escherichia sp. 1_1_43/Escherichia sp. 4_1_40B/Escherichia coli/Escherichia fergusonii/Klebsiella oxytoca/Shigella boydii/Shigella dysenteriae/Shigella flexneri/Shigella sonnei/Escherichia sp. B1147/Escherichia sp. TW09308/Escherichia sp. TW11588]	ref_mOTU_v25_00095	Consistent	0.999	10	10	10	1	NZ_SCJZ01000005.1 Escherichia coli strain 17_fCAUTI NODE_5_length_336287_cov_43.413474, whole genome shotgun sequence	NA	Scaffold
Salmonella_enterica_subsp_enterica_serovar_Typhimurium___GCF_001755985.1	NZ_MKLD01000034.1	WP_000919289.1	100	547	0	0	136481	134841	1	547	0	1103.6	NZ_MKLD01000034.1	238738	chromosome.Proteobacteria				Salmonella_enterica_subsp_enterica_serovar_Typhimurium___GCF_001755985.1	NA	Salmonella enterica/bongori	ref_mOTU_v25_00099	Consistent	0.999	10	10	10	1	NZ_MKLD01000034.1 Salmonella enterica subsp. enterica serovar Typhimurium strain CFSAN008073 CFSAN008073_4, whole genome shotgun sequence	NA	Contig
Pseudomonas_viridiflava___GCF_900590185.1	NZ_UULU01000011.1	WP_122430615.1	100	546	0	0	15908	17545	1	546	0	1091.6	NZ_UULU01000011.1	50922	unclassified.Proteobacteria				Pseudomonas_viridiflava___GCF_900590185.1	NA	Pseudomonas marginalis/viridiflava [Pseudomonas syringae group genomosp. 3/Pseudomonas marginalis/Pseudomonas viridiflava]	ref_mOTU_v25_01202	Consistent	0.999	10	10	10	1	NZ_UULU01000011.1 Pseudomonas viridiflava isolate p3.D10, whole genome shotgun sequence	NA	Contig
Escherichia_coli___GCF_003303535.1	NZ_BGVA01000016.1	EFK18136.1	99.3	565	4	0	45595	43901	1	565	0	1120.9	NZ_BGVA01000016.1	102532	chromosome.Proteobacteria				Escherichia_coli___GCF_003303535.1	NA	Proteobacteria sp. [Escherichia sp. KTE114/Escherichia sp. KTE11/Escherichia sp. KTE31/Escherichia sp. KTE52/Escherichia sp. KTE96/Escherichia sp. KTE159/Escherichia marmotae/Shigella sp. SF-2015/Achromobacter sp. ATCC35328/Shigella sp. PAMC 28760/Escherichia albertii/Komagataeibacter hansenii/Escherichia sp. 1_1_43/Escherichia sp. 4_1_40B/Escherichia coli/Escherichia fergusonii/Klebsiella oxytoca/Shigella boydii/Shigella dysenteriae/Shigella flexneri/Shigella sonnei/Escherichia sp. B1147/Escherichia sp. TW09308/Escherichia sp. TW11588]	ref_mOTU_v25_00095	Consistent	0.999	10	10	10	1	NZ_BGVA01000016.1 Escherichia coli strain TUM18669, whole genome shotgun sequence	NA	Contig
Klebsiella_pneumoniae_subsp_pneumoniae___GCF_002246325.1	NZ_NPZW01000078.1	BAH62496.1	99.6	549	2	0	56378	54732	1	549	0	1102.8	NZ_NPZW01000078.1	195649	chromosome.Proteobacteria				Klebsiella_pneumoniae_subsp_pneumoniae___GCF_002246325.1	NA	Enterobacterales sp. [Klebsiella sp. D5A/Klebsiella sp. KTE92/Klebsiella sp. 10982/Klebsiella variicola CAG:634/Klebsiella quasipneumoniae/Klebsiella sp. NFIX54/Klebsiella sp. NFIX44/Klebsiella sp. NFIX43/Klebsiella sp. NFIX42/Klebsiella sp. NFIX41/Klebsiella sp. NFIX40/Klebsiella sp. NFIX38/Klebsiella sp. NFIX37/Klebsiella sp. NFIX36/Klebsiella sp. NFIX35/Klebsiella sp. NFIX34/Klebsiella sp. NFIX33/Klebsiella sp. NFIX30/Klebsiella sp. NFIX29/Klebsiella sp. NFIX27/Klebsiella sp. NFIX22/Klebsiella sp. NFIX21/Klebsiella sp. NFIX20/Klebsiella sp. NFIX19/Klebsiella sp. NFIX18/Klebsiella sp. NFIX26/Klebsiella sp. NFIX25/Klebsiella sp. NFIX24/Klebsiella sp. NFIX23/Klebsiella sp. NFIX17/Klebsiella sp. NFIX16/Klebsiella sp. NFIX15/Klebsiella sp. NFIX13/Klebsiella sp. NFIX12/Klebsiella sp. NFIX11/Klebsiella sp. NFIX56/Klebsiella sp. NFPP35/Klebsiella sp. HMSC22F09/Klebsiella sp. HMSC25G12/Klebsiella sp. HMSC16A12/Klebsiella sp. HMSC16C06/Klebsiella sp. KGM-IMP216/Klebsiella sp. AA405/Klebsiella variicola/Enterobacter cloacae/Escherichia coli/Klebsiella oxytoca/Klebsiella pneumoniae/Serratia marcescens/Klebsiella sp. 4_1_44FAA/Klebsiella sp. S1/Klebsiella sp. MS 92-3]	ref_mOTU_v25_00085	Consistent	0.999	10	10	10	1	NZ_NPZW01000078.1 Klebsiella pneumoniae subsp. pneumoniae strain KPCRETH24 NODE_11_length_195649_cov_52.1472_ID_21.ctg_1, whole genome shotgun sequence	NA	Contig
Acinetobacter_baumannii___GCF_002241105.1	NZ_LXNE01000029.1	WP_031952656.1	100	551	0	0	17204	15552	1	551	0	1099.7	NZ_LXNE01000029.1	21107	unclassified.Proteobacteria				Acinetobacter_baumannii___GCF_002241105.1	NA	Bacteria sp. [Acinetobacter nosocomialis/Staphylococcus aureus/Acinetobacter baumannii/Acinetobacter calcoaceticus]	ref_mOTU_v25_00259	Consistent	0.999	10	10	10	1	NZ_LXNE01000029.1 Acinetobacter baumannii strain AB252 Contig124, whole genome shotgun sequence	NA	Contig
Escherichia_coli___GCF_002165055.1	NZ_NGVC01000004.1	EFK16301.1	100	565	0	0	133926	132232	1	565	0	1127.5	NZ_NGVC01000004.1	231225	chromosome.Proteobacteria		blaEC-15	CEPHALOSPORIN	Escherichia_coli___GCF_002165055.1	NA	Proteobacteria sp. [Escherichia sp. KTE114/Escherichia sp. KTE11/Escherichia sp. KTE31/Escherichia sp. KTE52/Escherichia sp. KTE96/Escherichia sp. KTE159/Escherichia marmotae/Shigella sp. SF-2015/Achromobacter sp. ATCC35328/Shigella sp. PAMC 28760/Escherichia albertii/Komagataeibacter hansenii/Escherichia sp. 1_1_43/Escherichia sp. 4_1_40B/Escherichia coli/Escherichia fergusonii/Klebsiella oxytoca/Shigella boydii/Shigella dysenteriae/Shigella flexneri/Shigella sonnei/Escherichia sp. B1147/Escherichia sp. TW09308/Escherichia sp. TW11588]	ref_mOTU_v25_00095	Consistent	0.999	10	10	10	1	NZ_NGVC01000004.1 Escherichia coli strain WCHEC020033 NODE_4_length_231225_cov_76.6327, whole genome shotgun sequence	NA	Scaffold
Salmonella_enterica_subsp_enterica_serovar_Bareilly_str_CFSAN001591___GCF_000832685.1	NZ_JXXJ01000002.1	WP_000919290.1	100	547	0	0	46260	44620	1	547	0	1103.2	NZ_JXXJ01000002.1	667512	chromosome.Proteobacteria				Salmonella_enterica_subsp_enterica_serovar_Bareilly_str_CFSAN001591___GCF_000832685.1	NA	Salmonella enterica/bongori	ref_mOTU_v25_00099	Consistent	0.999	10	10	10	1	NZ_JXXJ01000002.1 Salmonella enterica subsp. enterica serovar Bareilly str. CFSAN001591 CFSAN001591_contig0001, whole genome shotgun sequence	NA	Contig
Pseudomonas_sp_GV091___GCF_003053805.1	NZ_QAYF01000006.1	WP_108225338.1	100	552	0	0	31720	30065	1	552	0	1110.1	NZ_QAYF01000006.1	270389	chromosome.Proteobacteria				Pseudomonas_sp_GV091___GCF_003053805.1	NA	Pseudomonas sp. [Pseudomonas sp. GM16/Pseudomonas sp. GM80/Pseudomonas sp. P1.31/Pseudomonas sp. RIT-PI-r/Pseudomonas sp. ok266/Pseudomonas koreensis/Pseudomonas fluorescens/Pseudomonas chlororaphis]	ref_mOTU_v25_00167	Consistent	0.999	10	8	8	1	NZ_QAYF01000006.1 Pseudomonas sp. GV091 Ga0189757_106, whole genome shotgun sequence	NA	Scaffold
Pseudomonas_sp_GV091___GCF_003053805.1	NZ_QAYF01000011.1	WP_034153166.1	100	549	0	0	151343	149697	1	549	0	1103.2	NZ_QAYF01000011.1	206835	chromosome.Proteobacteria				Pseudomonas_sp_GV091___GCF_003053805.1	NA	Pseudomonas sp. [Pseudomonas sp. GM16/Pseudomonas sp. GM80/Pseudomonas sp. P1.31/Pseudomonas sp. RIT-PI-r/Pseudomonas sp. ok266/Pseudomonas koreensis/Pseudomonas fluorescens/Pseudomonas chlororaphis]	ref_mOTU_v25_00167	Consistent	0.999	10	8	8	1	NZ_QAYF01000011.1 Pseudomonas sp. GV091 Ga0189757_111, whole genome shotgun sequence	NA	Scaffold
Escherichia_coli___GCF_002972635.1	NZ_JZQR01000027.1	EFK16301.1	99.5	565	3	0	37717	39411	1	565	0	1120.9	NZ_JZQR01000027.1	154582	chromosome.Proteobacteria				Escherichia_coli___GCF_002972635.1	NA	Proteobacteria sp. [Escherichia sp. KTE114/Escherichia sp. KTE11/Escherichia sp. KTE31/Escherichia sp. KTE52/Escherichia sp. KTE96/Escherichia sp. KTE159/Escherichia marmotae/Shigella sp. SF-2015/Achromobacter sp. ATCC35328/Shigella sp. PAMC 28760/Escherichia albertii/Komagataeibacter hansenii/Escherichia sp. 1_1_43/Escherichia sp. 4_1_40B/Escherichia coli/Escherichia fergusonii/Klebsiella oxytoca/Shigella boydii/Shigella dysenteriae/Shigella flexneri/Shigella sonnei/Escherichia sp. B1147/Escherichia sp. TW09308/Escherichia sp. TW11588]	ref_mOTU_v25_00095	Consistent	0.999	10	9	9	1	NZ_JZQR01000027.1 Escherichia coli strain HT2012109 scaffold27, whole genome shotgun sequence	NA	Scaffold
Escherichia_coli___GCF_002189935.1	NZ_LYDD01000101.1	EFJ59416.1	98.9	565	6	0	139528	137834	1	565	0	1122.1	NZ_LYDD01000101.1	164762	chromosome.Proteobacteria				Escherichia_coli___GCF_002189935.1	NA	Proteobacteria sp. [Escherichia sp. KTE114/Escherichia sp. KTE11/Escherichia sp. KTE31/Escherichia sp. KTE52/Escherichia sp. KTE96/Escherichia sp. KTE159/Escherichia marmotae/Shigella sp. SF-2015/Achromobacter sp. ATCC35328/Shigella sp. PAMC 28760/Escherichia albertii/Komagataeibacter hansenii/Escherichia sp. 1_1_43/Escherichia sp. 4_1_40B/Escherichia coli/Escherichia fergusonii/Klebsiella oxytoca/Shigella boydii/Shigella dysenteriae/Shigella flexneri/Shigella sonnei/Escherichia sp. B1147/Escherichia sp. TW09308/Escherichia sp. TW11588]	ref_mOTU_v25_00095	Consistent	0.999	10	10	10	1	NZ_LYDD01000101.1 Escherichia coli strain ECOR65 ECOR65_contig_24_consensus, whole genome shotgun sequence	NA	Contig
Escherichia_coli_O26_H11___GCF_002770195.1	NZ_BEVE01000013.1	WP_000591994.1	100	539	0	0	38106	39722	1	539	0	1091.3	NZ_BEVE01000013.1	42172	plasmid.Proteobacteria				Escherichia_coli_O26_H11___GCF_002770195.1	NA	Proteobacteria sp. [Escherichia sp. KTE114/Escherichia sp. KTE11/Escherichia sp. KTE31/Escherichia sp. KTE52/Escherichia sp. KTE96/Escherichia sp. KTE159/Escherichia marmotae/Shigella sp. SF-2015/Achromobacter sp. ATCC35328/Shigella sp. PAMC 28760/Escherichia albertii/Komagataeibacter hansenii/Escherichia sp. 1_1_43/Escherichia sp. 4_1_40B/Escherichia coli/Escherichia fergusonii/Klebsiella oxytoca/Shigella boydii/Shigella dysenteriae/Shigella flexneri/Shigella sonnei/Escherichia sp. B1147/Escherichia sp. TW09308/Escherichia sp. TW11588]	ref_mOTU_v25_00095	Consistent	0.999	10	10	10	1	NZ_BEVE01000013.1 Escherichia coli O26:H11 strain 2840, whole genome shotgun sequence	NA	Scaffold
Escherichia_coli_O26_H11___GCF_002770195.1	NZ_BEVE01000130.1	EFK16301.1	99.5	565	3	0	83250	84944	1	565	0	1120.9	NZ_BEVE01000130.1	206597	chromosome.Proteobacteria				Escherichia_coli_O26_H11___GCF_002770195.1	NA	Proteobacteria sp. [Escherichia sp. KTE114/Escherichia sp. KTE11/Escherichia sp. KTE31/Escherichia sp. KTE52/Escherichia sp. KTE96/Escherichia sp. KTE159/Escherichia marmotae/Shigella sp. SF-2015/Achromobacter sp. ATCC35328/Shigella sp. PAMC 28760/Escherichia albertii/Komagataeibacter hansenii/Escherichia sp. 1_1_43/Escherichia sp. 4_1_40B/Escherichia coli/Escherichia fergusonii/Klebsiella oxytoca/Shigella boydii/Shigella dysenteriae/Shigella flexneri/Shigella sonnei/Escherichia sp. B1147/Escherichia sp. TW09308/Escherichia sp. TW11588]	ref_mOTU_v25_00095	Consistent	0.999	10	10	10	1	NZ_BEVE01000130.1 Escherichia coli O26:H11 strain 2840, whole genome shotgun sequence	NA	Scaffold
Klebsiella_pneumoniae_subsp_pneumoniae___GCF_002970175.2	NZ_PVAQ02000098.1	AGT25176.1	99.8	549	1	0	13274	11628	1	549	0	1102.4	NZ_PVAQ02000098.1	95030	chromosome.Proteobacteria				Klebsiella_pneumoniae_subsp_pneumoniae___GCF_002970175.2	NA	Enterobacterales sp. [Klebsiella sp. D5A/Klebsiella sp. KTE92/Klebsiella sp. 10982/Klebsiella variicola CAG:634/Klebsiella quasipneumoniae/Klebsiella sp. NFIX54/Klebsiella sp. NFIX44/Klebsiella sp. NFIX43/Klebsiella sp. NFIX42/Klebsiella sp. NFIX41/Klebsiella sp. NFIX40/Klebsiella sp. NFIX38/Klebsiella sp. NFIX37/Klebsiella sp. NFIX36/Klebsiella sp. NFIX35/Klebsiella sp. NFIX34/Klebsiella sp. NFIX33/Klebsiella sp. NFIX30/Klebsiella sp. NFIX29/Klebsiella sp. NFIX27/Klebsiella sp. NFIX22/Klebsiella sp. NFIX21/Klebsiella sp. NFIX20/Klebsiella sp. NFIX19/Klebsiella sp. NFIX18/Klebsiella sp. NFIX26/Klebsiella sp. NFIX25/Klebsiella sp. NFIX24/Klebsiella sp. NFIX23/Klebsiella sp. NFIX17/Klebsiella sp. NFIX16/Klebsiella sp. NFIX15/Klebsiella sp. NFIX13/Klebsiella sp. NFIX12/Klebsiella sp. NFIX11/Klebsiella sp. NFIX56/Klebsiella sp. NFPP35/Klebsiella sp. HMSC22F09/Klebsiella sp. HMSC25G12/Klebsiella sp. HMSC16A12/Klebsiella sp. HMSC16C06/Klebsiella sp. KGM-IMP216/Klebsiella sp. AA405/Klebsiella variicola/Enterobacter cloacae/Escherichia coli/Klebsiella oxytoca/Klebsiella pneumoniae/Serratia marcescens/Klebsiella sp. 4_1_44FAA/Klebsiella sp. S1/Klebsiella sp. MS 92-3]	ref_mOTU_v25_00085	Consistent	0.999	11	10	10	1	NZ_PVAQ02000098.1 Klebsiella pneumoniae subsp. pneumoniae strain CRK0284 CRK0284_NODE_20.ctg_1, whole genome shotgun sequence	NA	Contig
Escherichia_coli___GCF_002519725.1	NZ_NOOR01000008.1	EFK16301.1	99.6	565	2	0	49619	47925	1	565	0	1122.1	NZ_NOOR01000008.1	220846	chromosome.Proteobacteria		blaEC	BETA-LACTAM	Escherichia_coli___GCF_002519725.1	NA	Proteobacteria sp. [Escherichia sp. KTE114/Escherichia sp. KTE11/Escherichia sp. KTE31/Escherichia sp. KTE52/Escherichia sp. KTE96/Escherichia sp. KTE159/Escherichia marmotae/Shigella sp. SF-2015/Achromobacter sp. ATCC35328/Shigella sp. PAMC 28760/Escherichia albertii/Komagataeibacter hansenii/Escherichia sp. 1_1_43/Escherichia sp. 4_1_40B/Escherichia coli/Escherichia fergusonii/Klebsiella oxytoca/Shigella boydii/Shigella dysenteriae/Shigella flexneri/Shigella sonnei/Escherichia sp. B1147/Escherichia sp. TW09308/Escherichia sp. TW11588]	ref_mOTU_v25_00095	Consistent	0.999	10	10	10	1	NZ_NOOR01000008.1 Escherichia coli strain MOD1-EC6924 MOD1-EC6924_8_length_220846_cov_49.3056, whole genome shotgun sequence	NA	Contig
Neisseria_meningitidis___GCF_003995355.1	NZ_JWMT01000031.1	WP_002216735.1	100	544	0	0	21285	22916	1	544	0	1092.8	NZ_JWMT01000031.1	23788	chromosome.unclassified				Neisseria_meningitidis___GCF_003995355.1	487	Neisseria meningitidis [Neisseria sp. HMSC070F02/Neisseria meningitidis]	ref_mOTU_v25_01539	Consistent	0.999	10	10	10	1	NZ_JWMT01000031.1 Neisseria meningitidis strain Nm131123 Scaffold31, whole genome shotgun sequence	NA	Scaffold
Shigella_sp_SHS_3___GCF_003038835.1	NZ_PYKN01000010.1	EFK16301.1	98.9	565	6	0	8877	10571	1	565	0	1116.3	NZ_PYKN01000010.1	61028	chromosome.Proteobacteria				Shigella_sp_SHS_3___GCF_003038835.1	NA	Proteobacteria sp. [Escherichia sp. KTE114/Escherichia sp. KTE11/Escherichia sp. KTE31/Escherichia sp. KTE52/Escherichia sp. KTE96/Escherichia sp. KTE159/Escherichia marmotae/Shigella sp. SF-2015/Achromobacter sp. ATCC35328/Shigella sp. PAMC 28760/Escherichia albertii/Komagataeibacter hansenii/Escherichia sp. 1_1_43/Escherichia sp. 4_1_40B/Escherichia coli/Escherichia fergusonii/Klebsiella oxytoca/Shigella boydii/Shigella dysenteriae/Shigella flexneri/Shigella sonnei/Escherichia sp. B1147/Escherichia sp. TW09308/Escherichia sp. TW11588]	ref_mOTU_v25_00095	Consistent	0.999	10	10	10	1	NZ_PYKN01000010.1 Shigella sp. SHS-3 NODE_10_length_61028_cov_102.062_ID_42585, whole genome shotgun sequence	NA	Contig
Vibrio_cholerae___GCF_002098365.1	NZ_MWGS01000054.1	WP_000236217.1	99.8	550	1	0	321377	323026	1	550	0	1095.1	NZ_MWGS01000054.1	355630	chromosome.Proteobacteria				Vibrio_cholerae___GCF_002098365.1	NA	Vibrio albensis/cholerae	ref_mOTU_v25_00362	Consistent	0.999	10	10	10	1	NZ_MWGS01000054.1 Vibrio cholerae strain CISM_191 NODE_3_length_355630_cov_25.2302_ID_5, whole genome shotgun sequence	NA	Contig
Vibrio_cholerae_O1_biovar_El_Tor_str_L_3226___GCF_000600255.1	NZ_JDVX01000014.1	WP_000236217.1	99.8	550	1	0	33665	32016	1	550	0	1095.1	NZ_JDVX01000014.1	65682	chromosome.Proteobacteria				Vibrio_cholerae_O1_biovar_El_Tor_str_L_3226___GCF_000600255.1	NA	Vibrio albensis/cholerae	ref_mOTU_v25_00362	Consistent	0.999	10	9	9	1	NZ_JDVX01000014.1 Vibrio cholerae O1 biovar El Tor str. L-3226 contig00014, whole genome shotgun sequence	NA	Contig
Pseudomonas_frederiksbergensis___GCF_000802155.2	NZ_JQGJ02000014.1	WP_039593331.1	100	550	0	0	85123	86772	1	550	0	1098.6	NZ_JQGJ02000014.1	127006	chromosome.Proteobacteria				Pseudomonas_frederiksbergensis___GCF_000802155.2	NA	Pseudomonas sp. [Pseudomonas frederiksbergensis/Pseudomonas sp. URIL14HWK12:I7/Pseudomonas kilonensis/Pseudomonas sp. NFACC16-2/Pseudomonas sp. NFACC24-1/Pseudomonas sp. NFACC23-1/Pseudomonas sp. NFACC17-2/Pseudomonas sp. NFACC39-1/Pseudomonas sp. NFACC37-1/Pseudomonas sp. NFACC46-3/Pseudomonas sp. NFACC45/Pseudomonas sp. NFACC44-2/Pseudomonas sp. NFACC56-3/Pseudomonas sp. NFACC54/Pseudomonas sp. NFACC52/Pseudomonas sp. NFACC51/Pseudomonas sp. NFACC48-1/Pseudomonas sp. NFIX10/Pseudomonas sp. NFACC08-1/Pseudomonas sp. NFACC07-1/Pseudomonas sp. NFACC06-1/Pseudomonas sp. NFACC05-1/Pseudomonas sp. NFACC04-2/Pseudomonas sp. NFACC15-1/Pseudomonas sp. NFACC14/Pseudomonas sp. NFACC13-1/Pseudomonas sp. Root401/Pseudomonas sp. Q12-87/Pseudomonas sp. A214/Pseudomonas sp. A25(2017)/Pseudomonas sp. Ep R1/Pseudomonas fluorescens/Pseudomonas thivervalensis/Pseudomonas sp. CFII68/Pseudomonas brassicacearum]	ref_mOTU_v25_00146	Consistent	0.999	10	8	8	1	NZ_JQGJ02000014.1 Pseudomonas frederiksbergensis strain SI8 contig00014, whole genome shotgun sequence	NA	Contig
Escherichia_coli___GCF_004523665.1	NZ_SOMX01000023.1	EFK16301.1	99.6	565	2	0	49525	47831	1	565	0	1122.1	NZ_SOMX01000023.1	76517	chromosome.Proteobacteria				Escherichia_coli___GCF_004523665.1	NA	Proteobacteria sp. [Escherichia sp. KTE114/Escherichia sp. KTE11/Escherichia sp. KTE31/Escherichia sp. KTE52/Escherichia sp. KTE96/Escherichia sp. KTE159/Escherichia marmotae/Shigella sp. SF-2015/Achromobacter sp. ATCC35328/Shigella sp. PAMC 28760/Escherichia albertii/Komagataeibacter hansenii/Escherichia sp. 1_1_43/Escherichia sp. 4_1_40B/Escherichia coli/Escherichia fergusonii/Klebsiella oxytoca/Shigella boydii/Shigella dysenteriae/Shigella flexneri/Shigella sonnei/Escherichia sp. B1147/Escherichia sp. TW09308/Escherichia sp. TW11588]	ref_mOTU_v25_00095	Consistent	0.999	10	10	10	1	NZ_SOMX01000023.1 Escherichia coli strain 203405 203405_23, whole genome shotgun sequence	NA	Contig
Xanthomonas_arboricola___GCF_001264465.1	NZ_LHBT01000134.1	WP_053051142.1	100	551	0	0	7915	9567	1	551	0	1115.9	NZ_LHBT01000134.1	10110	chromosome.Proteobacteria				Xanthomonas_arboricola___GCF_001264465.1	NA	Xanthomonas campestris/arboricola	ref_mOTU_v25_01727	Consistent	0.999	10	10	10	1	NZ_LHBT01000134.1 Xanthomonas arboricola strain CFSAN033086 contig_134, whole genome shotgun sequence	NA	Contig
Escherichia_coli___GCF_900480565.1	NZ_UDBG01000012.1	EFK16301.1	99.5	565	3	0	37694	39388	1	565	0	1120.9	NZ_UDBG01000012.1	154685	chromosome.Proteobacteria				Escherichia_coli___GCF_900480565.1	NA	Proteobacteria sp. [Escherichia sp. KTE114/Escherichia sp. KTE11/Escherichia sp. KTE31/Escherichia sp. KTE52/Escherichia sp. KTE96/Escherichia sp. KTE159/Escherichia marmotae/Shigella sp. SF-2015/Achromobacter sp. ATCC35328/Shigella sp. PAMC 28760/Escherichia albertii/Komagataeibacter hansenii/Escherichia sp. 1_1_43/Escherichia sp. 4_1_40B/Escherichia coli/Escherichia fergusonii/Klebsiella oxytoca/Shigella boydii/Shigella dysenteriae/Shigella flexneri/Shigella sonnei/Escherichia sp. B1147/Escherichia sp. TW09308/Escherichia sp. TW11588]	ref_mOTU_v25_00095	Consistent	0.999	10	10	10	1	NZ_UDBG01000012.1 Escherichia coli strain VREC0614, whole genome shotgun sequence	NA	Scaffold
Pseudomonas_aeruginosa___GCF_900146655.1	NZ_FRQL01000010.1	RMS53751.1	99.6	563	2	0	67223	68911	1	563	0	1099.3	NZ_FRQL01000010.1	91141	chromosome.Proteobacteria				Pseudomonas_aeruginosa___GCF_900146655.1	NA	Pseudomonas sp. [Pseudomonas sp. P179/Pseudomonas sp. YS-1p/Pseudomonas sp. HMSC11A05/Pseudomonas sp. HMSC16B01/Pseudomonas sp. HMSC05H02/Pseudomonas sp. HMSC060G01/Pseudomonas sp. HMSC060F12/Pseudomonas sp. HMSC057H01/Pseudomonas sp. HMSC061A10/Pseudomonas sp. HMSC071F02/Pseudomonas sp. HMSC070B12/Pseudomonas sp. HMSC058B07/Pseudomonas sp. HMSC058C05/Pseudomonas sp. HMSC072F09/Pseudomonas sp. HMSC058A10/Pseudomonas sp. HMSC059F05/Pseudomonas sp. HMSC076A11/Pseudomonas sp. HMSC060G02/Pseudomonas sp. HMSC064G05/Pseudomonas sp. HMSC075A08/Pseudomonas sp. HMSC067D05/Pseudomonas sp. HMSC066B03/Pseudomonas sp. HMSC067F09/Pseudomonas sp. HMSC076A12/Pseudomonas sp. HMSC066A08/Pseudomonas sp. HMSC065H02/Pseudomonas sp. HMSC067G02/Pseudomonas sp. HMSC069G05/Pseudomonas sp. HMSC073F05/Pseudomonas sp. HMSC065H01/Pseudomonas aeruginosa/Pseudomonas putida/Pseudomonas otitidis/Pseudomonas denitrificans (nomen rejiciendum)]	ref_mOTU_v25_00201	Consistent	0.999	10	10	10	1	NZ_FRQL01000010.1 Pseudomonas aeruginosa isolate 337, whole genome shotgun sequence	NA	Contig
Pseudomonas_aeruginosa___GCF_900146655.1	NZ_FRQL01000067.1	EZP12657.1	99.8	569	1	0	16987	15281	1	569	0	1126.7	NZ_FRQL01000067.1	92364	chromosome.Proteobacteria				Pseudomonas_aeruginosa___GCF_900146655.1	NA	Pseudomonas sp. [Pseudomonas sp. P179/Pseudomonas sp. YS-1p/Pseudomonas sp. HMSC11A05/Pseudomonas sp. HMSC16B01/Pseudomonas sp. HMSC05H02/Pseudomonas sp. HMSC060G01/Pseudomonas sp. HMSC060F12/Pseudomonas sp. HMSC057H01/Pseudomonas sp. HMSC061A10/Pseudomonas sp. HMSC071F02/Pseudomonas sp. HMSC070B12/Pseudomonas sp. HMSC058B07/Pseudomonas sp. HMSC058C05/Pseudomonas sp. HMSC072F09/Pseudomonas sp. HMSC058A10/Pseudomonas sp. HMSC059F05/Pseudomonas sp. HMSC076A11/Pseudomonas sp. HMSC060G02/Pseudomonas sp. HMSC064G05/Pseudomonas sp. HMSC075A08/Pseudomonas sp. HMSC067D05/Pseudomonas sp. HMSC066B03/Pseudomonas sp. HMSC067F09/Pseudomonas sp. HMSC076A12/Pseudomonas sp. HMSC066A08/Pseudomonas sp. HMSC065H02/Pseudomonas sp. HMSC067G02/Pseudomonas sp. HMSC069G05/Pseudomonas sp. HMSC073F05/Pseudomonas sp. HMSC065H01/Pseudomonas aeruginosa/Pseudomonas putida/Pseudomonas otitidis/Pseudomonas denitrificans (nomen rejiciendum)]	ref_mOTU_v25_00201	Consistent	0.999	10	10	10	1	NZ_FRQL01000067.1 Pseudomonas aeruginosa isolate 337, whole genome shotgun sequence	NA	Contig
Escherichia_coli___GCF_002028865.1	NZ_MDFY01000022.1	ABE10116.1	99.8	562	1	0	152099	150414	1	562	0	1122.5	NZ_MDFY01000022.1	217773	chromosome.Proteobacteria				Escherichia_coli___GCF_002028865.1	NA	Proteobacteria sp. [Escherichia sp. KTE114/Escherichia sp. KTE11/Escherichia sp. KTE31/Escherichia sp. KTE52/Escherichia sp. KTE96/Escherichia sp. KTE159/Escherichia marmotae/Shigella sp. SF-2015/Achromobacter sp. ATCC35328/Shigella sp. PAMC 28760/Escherichia albertii/Komagataeibacter hansenii/Escherichia sp. 1_1_43/Escherichia sp. 4_1_40B/Escherichia coli/Escherichia fergusonii/Klebsiella oxytoca/Shigella boydii/Shigella dysenteriae/Shigella flexneri/Shigella sonnei/Escherichia sp. B1147/Escherichia sp. TW09308/Escherichia sp. TW11588]	ref_mOTU_v25_00095	Consistent	0.999	10	10	10	1	NZ_MDFY01000022.1 Escherichia coli strain SF-313 Contig_7_SF-313, whole genome shotgun sequence	NA	Contig
Klebsiella_pneumoniae_subsp_ozaenae_NBRC_105683___GCF_001598715.1	NZ_BCZL01000084.1	WP_040174823.1	100	546	0	0	5020	6657	1	546	0	1104	NZ_BCZL01000084.1	10791	chromosome.Proteobacteria				Klebsiella_pneumoniae_subsp_ozaenae_NBRC_105683___GCF_001598715.1	NA	Enterobacterales sp. [Klebsiella sp. D5A/Klebsiella sp. KTE92/Klebsiella sp. 10982/Klebsiella variicola CAG:634/Klebsiella quasipneumoniae/Klebsiella sp. NFIX54/Klebsiella sp. NFIX44/Klebsiella sp. NFIX43/Klebsiella sp. NFIX42/Klebsiella sp. NFIX41/Klebsiella sp. NFIX40/Klebsiella sp. NFIX38/Klebsiella sp. NFIX37/Klebsiella sp. NFIX36/Klebsiella sp. NFIX35/Klebsiella sp. NFIX34/Klebsiella sp. NFIX33/Klebsiella sp. NFIX30/Klebsiella sp. NFIX29/Klebsiella sp. NFIX27/Klebsiella sp. NFIX22/Klebsiella sp. NFIX21/Klebsiella sp. NFIX20/Klebsiella sp. NFIX19/Klebsiella sp. NFIX18/Klebsiella sp. NFIX26/Klebsiella sp. NFIX25/Klebsiella sp. NFIX24/Klebsiella sp. NFIX23/Klebsiella sp. NFIX17/Klebsiella sp. NFIX16/Klebsiella sp. NFIX15/Klebsiella sp. NFIX13/Klebsiella sp. NFIX12/Klebsiella sp. NFIX11/Klebsiella sp. NFIX56/Klebsiella sp. NFPP35/Klebsiella sp. HMSC22F09/Klebsiella sp. HMSC25G12/Klebsiella sp. HMSC16A12/Klebsiella sp. HMSC16C06/Klebsiella sp. KGM-IMP216/Klebsiella sp. AA405/Klebsiella variicola/Enterobacter cloacae/Escherichia coli/Klebsiella oxytoca/Klebsiella pneumoniae/Serratia marcescens/Klebsiella sp. 4_1_44FAA/Klebsiella sp. S1/Klebsiella sp. MS 92-3]	ref_mOTU_v25_00085	Consistent	0.999	11	10	10	1	NZ_BCZL01000084.1 Klebsiella pneumoniae subsp. ozaenae NBRC 105683, whole genome shotgun sequence	NA	Contig
Escherichia_coli___GCF_002508105.1	NZ_PCGH01000281.1	EFK16301.1	99.5	565	3	0	3783	2089	1	565	0	1120.9	NZ_PCGH01000281.1	37416	chromosome.Proteobacteria				Escherichia_coli___GCF_002508105.1	NA	Proteobacteria sp. [Escherichia sp. KTE114/Escherichia sp. KTE11/Escherichia sp. KTE31/Escherichia sp. KTE52/Escherichia sp. KTE96/Escherichia sp. KTE159/Escherichia marmotae/Shigella sp. SF-2015/Achromobacter sp. ATCC35328/Shigella sp. PAMC 28760/Escherichia albertii/Komagataeibacter hansenii/Escherichia sp. 1_1_43/Escherichia sp. 4_1_40B/Escherichia coli/Escherichia fergusonii/Klebsiella oxytoca/Shigella boydii/Shigella dysenteriae/Shigella flexneri/Shigella sonnei/Escherichia sp. B1147/Escherichia sp. TW09308/Escherichia sp. TW11588]	ref_mOTU_v25_00095	Consistent	0.999	10	9	9	1	NZ_PCGH01000281.1 Escherichia coli strain KCJ3819 NODE_10_length_37416_cov_3.39679_ID_19, whole genome shotgun sequence	NA	Contig
Stenotrophomonas_maltophilia___GCF_002739235.1	NZ_MQYL01000021.1	WP_005409935.1	99.8	603	1	0	18736	20544	1	603	0	1188.3	NZ_MQYL01000021.1	44951	chromosome.Proteobacteria				Stenotrophomonas_maltophilia___GCF_002739235.1	NA	Stenotrophomonas sp. [Stenotrophomonas sp. HMSC10F07/Stenotrophomonas sp. DDT-1/Stenotrophomonas sp. TD3/Stenotrophomonas sp. MB339/Stenotrophomonas sp. SKA14/Stenotrophomonas maltophilia/Stenotrophomonas pavanii/[Pseudomonas] geniculata]	ref_mOTU_v25_01786	Consistent	0.999	10	10	10	1	NZ_MQYL01000021.1 Stenotrophomonas maltophilia strain Fma_2010_STM2 contig21, whole genome shotgun sequence	NA	Scaffold
Stenotrophomonas_maltophilia___GCF_002739235.1	NZ_MQYL01000026.1	WP_005410620.1	100	549	0	0	97237	95591	1	549	0	1109.7	NZ_MQYL01000026.1	110175	chromosome.Proteobacteria		aac(6')-Iz	TOBRAMYCIN	Stenotrophomonas_maltophilia___GCF_002739235.1	NA	Stenotrophomonas sp. [Stenotrophomonas sp. HMSC10F07/Stenotrophomonas sp. DDT-1/Stenotrophomonas sp. TD3/Stenotrophomonas sp. MB339/Stenotrophomonas sp. SKA14/Stenotrophomonas maltophilia/Stenotrophomonas pavanii/[Pseudomonas] geniculata]	ref_mOTU_v25_01786	Consistent	0.999	10	10	10	1	NZ_MQYL01000026.1 Stenotrophomonas maltophilia strain Fma_2010_STM2 contig26, whole genome shotgun sequence	NA	Scaffold
Pseudomonas_aeruginosa___GCF_002136205.1	NZ_NFGO01000014.1	RMS53751.1	99.6	563	2	0	166436	168124	1	563	0	1099.3	NZ_NFGO01000014.1	190628	chromosome.Proteobacteria				Pseudomonas_aeruginosa___GCF_002136205.1	NA	Pseudomonas sp. [Pseudomonas sp. P179/Pseudomonas sp. YS-1p/Pseudomonas sp. HMSC11A05/Pseudomonas sp. HMSC16B01/Pseudomonas sp. HMSC05H02/Pseudomonas sp. HMSC060G01/Pseudomonas sp. HMSC060F12/Pseudomonas sp. HMSC057H01/Pseudomonas sp. HMSC061A10/Pseudomonas sp. HMSC071F02/Pseudomonas sp. HMSC070B12/Pseudomonas sp. HMSC058B07/Pseudomonas sp. HMSC058C05/Pseudomonas sp. HMSC072F09/Pseudomonas sp. HMSC058A10/Pseudomonas sp. HMSC059F05/Pseudomonas sp. HMSC076A11/Pseudomonas sp. HMSC060G02/Pseudomonas sp. HMSC064G05/Pseudomonas sp. HMSC075A08/Pseudomonas sp. HMSC067D05/Pseudomonas sp. HMSC066B03/Pseudomonas sp. HMSC067F09/Pseudomonas sp. HMSC076A12/Pseudomonas sp. HMSC066A08/Pseudomonas sp. HMSC065H02/Pseudomonas sp. HMSC067G02/Pseudomonas sp. HMSC069G05/Pseudomonas sp. HMSC073F05/Pseudomonas sp. HMSC065H01/Pseudomonas aeruginosa/Pseudomonas putida/Pseudomonas otitidis/Pseudomonas denitrificans (nomen rejiciendum)]	ref_mOTU_v25_00201	Consistent	0.999	10	10	10	1	NZ_NFGO01000014.1 Pseudomonas aeruginosa strain S247_C06_RS S247_C06_RS_NODE_14_length_190628, whole genome shotgun sequence	NA	Scaffold
Pseudomonas_aeruginosa___GCF_002136205.1	NZ_NFGO01000027.1	WP_003139773.1	100	567	0	0	16573	14873	1	567	0	1125.9	NZ_NFGO01000027.1	95900	chromosome.Proteobacteria				Pseudomonas_aeruginosa___GCF_002136205.1	NA	Pseudomonas sp. [Pseudomonas sp. P179/Pseudomonas sp. YS-1p/Pseudomonas sp. HMSC11A05/Pseudomonas sp. HMSC16B01/Pseudomonas sp. HMSC05H02/Pseudomonas sp. HMSC060G01/Pseudomonas sp. HMSC060F12/Pseudomonas sp. HMSC057H01/Pseudomonas sp. HMSC061A10/Pseudomonas sp. HMSC071F02/Pseudomonas sp. HMSC070B12/Pseudomonas sp. HMSC058B07/Pseudomonas sp. HMSC058C05/Pseudomonas sp. HMSC072F09/Pseudomonas sp. HMSC058A10/Pseudomonas sp. HMSC059F05/Pseudomonas sp. HMSC076A11/Pseudomonas sp. HMSC060G02/Pseudomonas sp. HMSC064G05/Pseudomonas sp. HMSC075A08/Pseudomonas sp. HMSC067D05/Pseudomonas sp. HMSC066B03/Pseudomonas sp. HMSC067F09/Pseudomonas sp. HMSC076A12/Pseudomonas sp. HMSC066A08/Pseudomonas sp. HMSC065H02/Pseudomonas sp. HMSC067G02/Pseudomonas sp. HMSC069G05/Pseudomonas sp. HMSC073F05/Pseudomonas sp. HMSC065H01/Pseudomonas aeruginosa/Pseudomonas putida/Pseudomonas otitidis/Pseudomonas denitrificans (nomen rejiciendum)]	ref_mOTU_v25_00201	Consistent	0.999	10	10	10	1	NZ_NFGO01000027.1 Pseudomonas aeruginosa strain S247_C06_RS S247_C06_RS_NODE_27_length_95900, whole genome shotgun sequence	NA	Scaffold
Klebsiella_oxytoca___GCF_004005605.1	NZ_RZUU01000007.1	SQI88437.1	99.8	552	1	0	32496	30841	1	552	0	1095.1	NZ_RZUU01000007.1	84057	chromosome.Proteobacteria				Klebsiella_oxytoca___GCF_004005605.1	NA	Klebsiella michiganensis/oxytoca [Klebsiella michiganensis/Proteus sp. HMSC10D02/Enterobacter sp. HMSC055A11/Klebsiella sp. LTGPAF-6F/Klebsiella sp. M5al/Klebsiella oxytoca/Klebsiella sp. AS10/Klebsiella sp. OBRC7]	ref_mOTU_v25_00086	Consistent	0.999	10	10	10	1	NZ_RZUU01000007.1 Klebsiella oxytoca strain 102B7 102B7_S95_R1_contig_7, whole genome shotgun sequence	NA	Contig
Neisseria_meningitidis___GCF_900202435.1	NZ_OABO01000028.1	WP_024497010.1	100	544	0	0	21191	22822	1	544	0	1093.2	NZ_OABO01000028.1	24417	chromosome.unclassified				Neisseria_meningitidis___GCF_900202435.1	487	Neisseria meningitidis [Neisseria sp. HMSC070F02/Neisseria meningitidis]	ref_mOTU_v25_01539	Consistent	0.999	10	9	9	1	NZ_OABO01000028.1 Neisseria meningitidis strain Neisseria meningitidis isolate R741, whole genome shotgun sequence	NA	Contig
Vibrio_parahaemolyticus___GCF_001267965.1	NZ_LFWO01000013.1	WP_031827327.1	100	551	0	0	571209	569557	1	551	0	1075.5	NZ_LFWO01000013.1	909289	chromosome.Proteobacteria				Vibrio_parahaemolyticus___GCF_001267965.1	670	Vibrio parahaemolyticus [Vibrio sp. S457-15/Vibrio sp. S512-13/Vibrio sp. SALL6/Vibrio sp. OULL4/Vibrio parahaemolyticus]	ref_mOTU_v25_00028	Consistent	0.999	10	10	9	0.9	NZ_LFWO01000013.1 Vibrio parahaemolyticus strain RM-13-3 contig13, whole genome shotgun sequence	NA	Scaffold
Klebsiella_pneumoniae___GCF_004295405.1	NZ_CP036190.1	BAH62496.1	99.8	549	1	0	1788981	1790627	1	549	0	1104	NZ_CP036190.1	5439838	chromosome.Proteobacteria		blaSHV-190,fosA6,oqxB12,oqxA5	BETA-LACTAM,FOSFOMYCIN,PHENICOL;QUINOLONE,PHENICOL;QUINOLONE	Klebsiella_pneumoniae___GCF_004295405.1	NA	Enterobacterales sp. [Klebsiella sp. D5A/Klebsiella sp. KTE92/Klebsiella sp. 10982/Klebsiella variicola CAG:634/Klebsiella quasipneumoniae/Klebsiella sp. NFIX54/Klebsiella sp. NFIX44/Klebsiella sp. NFIX43/Klebsiella sp. NFIX42/Klebsiella sp. NFIX41/Klebsiella sp. NFIX40/Klebsiella sp. NFIX38/Klebsiella sp. NFIX37/Klebsiella sp. NFIX36/Klebsiella sp. NFIX35/Klebsiella sp. NFIX34/Klebsiella sp. NFIX33/Klebsiella sp. NFIX30/Klebsiella sp. NFIX29/Klebsiella sp. NFIX27/Klebsiella sp. NFIX22/Klebsiella sp. NFIX21/Klebsiella sp. NFIX20/Klebsiella sp. NFIX19/Klebsiella sp. NFIX18/Klebsiella sp. NFIX26/Klebsiella sp. NFIX25/Klebsiella sp. NFIX24/Klebsiella sp. NFIX23/Klebsiella sp. NFIX17/Klebsiella sp. NFIX16/Klebsiella sp. NFIX15/Klebsiella sp. NFIX13/Klebsiella sp. NFIX12/Klebsiella sp. NFIX11/Klebsiella sp. NFIX56/Klebsiella sp. NFPP35/Klebsiella sp. HMSC22F09/Klebsiella sp. HMSC25G12/Klebsiella sp. HMSC16A12/Klebsiella sp. HMSC16C06/Klebsiella sp. KGM-IMP216/Klebsiella sp. AA405/Klebsiella variicola/Enterobacter cloacae/Escherichia coli/Klebsiella oxytoca/Klebsiella pneumoniae/Serratia marcescens/Klebsiella sp. 4_1_44FAA/Klebsiella sp. S1/Klebsiella sp. MS 92-3]	ref_mOTU_v25_00085	Consistent	0.999	11	10	10	1	NZ_CP036190.1 Klebsiella pneumoniae strain BA34918 chromosome, complete genome	NA	Complete Genome
Hafnia_alvei___GCF_004308165.1	NZ_SITB01000053.1	WP_040044586.1	99.8	544	1	0	236821	238452	1	544	0	1091.6	NZ_SITB01000053.1	789857	chromosome.Proteobacteria				Hafnia_alvei___GCF_004308165.1	NA	Hafniaceae sp. [Hafnia alvei/Obesumbacterium proteus]	ref_mOTU_v25_00709	Consistent	0.999	10	10	10	1	NZ_SITB01000053.1 Hafnia alvei strain PCM_1191 770, whole genome shotgun sequence	NA	Scaffold
Salmonella_enterica_subsp_enterica_serovar_Cubana_str_76814___GCF_000504705.2	NZ_KI635579.1	WP_020838564.1	100	547	0	0	11662	10022	1	547	0	1103.6	NZ_KI635579.1	21283	chromosome.Proteobacteria				Salmonella_enterica_subsp_enterica_serovar_Cubana_str_76814___GCF_000504705.2	NA	Salmonella enterica/bongori	ref_mOTU_v25_00099	Consistent	0.999	10	10	10	1	NZ_KI635579.1 Salmonella enterica subsp. enterica serovar Cubana str. 76814 Scaffold11, whole genome shotgun sequence	NA	Scaffold
Acinetobacter_baumannii_213697___GCF_000588495.1	NZ_JFYE01000008.1	WP_002017062.1	100	549	0	0	53039	54685	1	549	0	1088.2	NZ_JFYE01000008.1	120675	chromosome.Proteobacteria				Acinetobacter_baumannii_213697___GCF_000588495.1	NA	Bacteria sp. [Acinetobacter nosocomialis/Staphylococcus aureus/Acinetobacter baumannii/Acinetobacter calcoaceticus]	ref_mOTU_v25_00259	Consistent	0.999	10	10	10	1	NZ_JFYE01000008.1 Acinetobacter baumannii 213697 ab213697.contig.7_1, whole genome shotgun sequence	NA	Contig
Xanthomonas_oryzae_pv_oryzae___GCF_001929015.1	NZ_JXGU01000194.1	AEQ95470.1	98.6	585	8	0	17806	16052	1	585	0	1170.2	NZ_JXGU01000194.1	34564	chromosome.Proteobacteria				Xanthomonas_oryzae_pv_oryzae___GCF_001929015.1	347	Xanthomonas oryzae	ref_mOTU_v25_01733	Consistent	0.999	10	9	9	1	NZ_JXGU01000194.1 Xanthomonas oryzae pv. oryzae strain IXO644 contig_194, whole genome shotgun sequence	NA	Contig
Rhizobiales_bacterium___GCF_900470975.1	NZ_UCCX01000003.1	ADY67116.1	99.1	568	5	0	169496	171199	28	595	0	1087	NZ_UCCX01000003.1	183236	chromosome.Proteobacteria				Rhizobiales_bacterium___GCF_900470975.1	358	Agrobacterium tumefaciens [Agrobacterium sp. 10MFCol1.1/Agrobacterium genomosp. 1/Rhizobium sp. TBD182/Rhizobium sp. Root491/Agrobacterium sp. 13-2099-1-2/Agrobacterium tumefaciens/Agrobacterium sp. H13-3]	ref_mOTU_v25_01387	Consistent	0.999	10	10	10	1	NZ_UCCX01000003.1 Rhizobiales bacterium isolate AFS060604, whole genome shotgun sequence	NA	Scaffold
Salmonella_enterica_subsp_enterica_serovar_Saintpaul___GCF_001834445.1	NZ_MLWI01000005.1	WP_000919290.1	100	547	0	0	45849	44209	1	547	0	1103.2	NZ_MLWI01000005.1	406748	chromosome.Proteobacteria				Salmonella_enterica_subsp_enterica_serovar_Saintpaul___GCF_001834445.1	NA	Salmonella enterica/bongori	ref_mOTU_v25_00099	Consistent	0.999	10	10	10	1	NZ_MLWI01000005.1 Salmonella enterica subsp. enterica serovar Saintpaul strain CFSAN045037 CFSAN045037_5, whole genome shotgun sequence	NA	Contig
Neisseria_meningitidis___GCF_900022345.1	NZ_FESJ01000030.1	WP_002216735.1	100	544	0	0	21780	23411	1	544	0	1092.8	NZ_FESJ01000030.1	25044	chromosome.unclassified				Neisseria_meningitidis___GCF_900022345.1	487	Neisseria meningitidis [Neisseria sp. HMSC070F02/Neisseria meningitidis]	ref_mOTU_v25_01539	Consistent	0.999	10	9	9	1	NZ_FESJ01000030.1 Neisseria meningitidis strain 2842STDY5881063, whole genome shotgun sequence	NA	Scaffold
Escherichia_coli___GCF_002521835.1	NZ_NORT01000007.1	EFJ59416.1	99.5	565	3	0	8695	7001	1	565	0	1123.6	NZ_NORT01000007.1	191246	chromosome.Proteobacteria		blaEC-5	CEPHALOSPORIN	Escherichia_coli___GCF_002521835.1	NA	Proteobacteria sp. [Escherichia sp. KTE114/Escherichia sp. KTE11/Escherichia sp. KTE31/Escherichia sp. KTE52/Escherichia sp. KTE96/Escherichia sp. KTE159/Escherichia marmotae/Shigella sp. SF-2015/Achromobacter sp. ATCC35328/Shigella sp. PAMC 28760/Escherichia albertii/Komagataeibacter hansenii/Escherichia sp. 1_1_43/Escherichia sp. 4_1_40B/Escherichia coli/Escherichia fergusonii/Klebsiella oxytoca/Shigella boydii/Shigella dysenteriae/Shigella flexneri/Shigella sonnei/Escherichia sp. B1147/Escherichia sp. TW09308/Escherichia sp. TW11588]	ref_mOTU_v25_00095	Consistent	0.999	10	10	10	1	NZ_NORT01000007.1 Escherichia coli strain MOD1-EC6783 MOD1-EC6783_7_length_191246_cov_27.0732, whole genome shotgun sequence	NA	Contig
Escherichia_coli___GCF_003982655.1	NZ_PNVF01000012.1	EFK16301.1	99.6	565	2	0	8274	9968	1	565	0	1122.8	NZ_PNVF01000012.1	122310	chromosome.Proteobacteria				Escherichia_coli___GCF_003982655.1	NA	Proteobacteria sp. [Escherichia sp. KTE114/Escherichia sp. KTE11/Escherichia sp. KTE31/Escherichia sp. KTE52/Escherichia sp. KTE96/Escherichia sp. KTE159/Escherichia marmotae/Shigella sp. SF-2015/Achromobacter sp. ATCC35328/Shigella sp. PAMC 28760/Escherichia albertii/Komagataeibacter hansenii/Escherichia sp. 1_1_43/Escherichia sp. 4_1_40B/Escherichia coli/Escherichia fergusonii/Klebsiella oxytoca/Shigella boydii/Shigella dysenteriae/Shigella flexneri/Shigella sonnei/Escherichia sp. B1147/Escherichia sp. TW09308/Escherichia sp. TW11588]	ref_mOTU_v25_00095	Consistent	0.999	10	10	10	1	NZ_PNVF01000012.1 Escherichia coli strain 302824 302824_12, whole genome shotgun sequence	NA	Contig
Klebsiella_pneumoniae___GCF_003037935.1	NZ_PWBR01000004.1	AGT25176.1	99.6	549	2	0	251454	249808	1	549	0	1098.6	NZ_PWBR01000004.1	390277	chromosome.Proteobacteria				Klebsiella_pneumoniae___GCF_003037935.1	NA	Enterobacterales sp. [Klebsiella sp. D5A/Klebsiella sp. KTE92/Klebsiella sp. 10982/Klebsiella variicola CAG:634/Klebsiella quasipneumoniae/Klebsiella sp. NFIX54/Klebsiella sp. NFIX44/Klebsiella sp. NFIX43/Klebsiella sp. NFIX42/Klebsiella sp. NFIX41/Klebsiella sp. NFIX40/Klebsiella sp. NFIX38/Klebsiella sp. NFIX37/Klebsiella sp. NFIX36/Klebsiella sp. NFIX35/Klebsiella sp. NFIX34/Klebsiella sp. NFIX33/Klebsiella sp. NFIX30/Klebsiella sp. NFIX29/Klebsiella sp. NFIX27/Klebsiella sp. NFIX22/Klebsiella sp. NFIX21/Klebsiella sp. NFIX20/Klebsiella sp. NFIX19/Klebsiella sp. NFIX18/Klebsiella sp. NFIX26/Klebsiella sp. NFIX25/Klebsiella sp. NFIX24/Klebsiella sp. NFIX23/Klebsiella sp. NFIX17/Klebsiella sp. NFIX16/Klebsiella sp. NFIX15/Klebsiella sp. NFIX13/Klebsiella sp. NFIX12/Klebsiella sp. NFIX11/Klebsiella sp. NFIX56/Klebsiella sp. NFPP35/Klebsiella sp. HMSC22F09/Klebsiella sp. HMSC25G12/Klebsiella sp. HMSC16A12/Klebsiella sp. HMSC16C06/Klebsiella sp. KGM-IMP216/Klebsiella sp. AA405/Klebsiella variicola/Enterobacter cloacae/Escherichia coli/Klebsiella oxytoca/Klebsiella pneumoniae/Serratia marcescens/Klebsiella sp. 4_1_44FAA/Klebsiella sp. S1/Klebsiella sp. MS 92-3]	ref_mOTU_v25_00085	Consistent	0.999	10	10	10	1	NZ_PWBR01000004.1 Klebsiella pneumoniae strain WCHKP040001, whole genome shotgun sequence	NA	Contig
Pseudomonas_aeruginosa___GCF_002188585.1	NZ_NINU01000057.1	VFT64192.1	99.6	569	2	0	18891	17185	1	569	0	1125.2	NZ_NINU01000057.1	51513	chromosome.Proteobacteria				Pseudomonas_aeruginosa___GCF_002188585.1	NA	Pseudomonas sp. [Pseudomonas sp. P179/Pseudomonas sp. YS-1p/Pseudomonas sp. HMSC11A05/Pseudomonas sp. HMSC16B01/Pseudomonas sp. HMSC05H02/Pseudomonas sp. HMSC060G01/Pseudomonas sp. HMSC060F12/Pseudomonas sp. HMSC057H01/Pseudomonas sp. HMSC061A10/Pseudomonas sp. HMSC071F02/Pseudomonas sp. HMSC070B12/Pseudomonas sp. HMSC058B07/Pseudomonas sp. HMSC058C05/Pseudomonas sp. HMSC072F09/Pseudomonas sp. HMSC058A10/Pseudomonas sp. HMSC059F05/Pseudomonas sp. HMSC076A11/Pseudomonas sp. HMSC060G02/Pseudomonas sp. HMSC064G05/Pseudomonas sp. HMSC075A08/Pseudomonas sp. HMSC067D05/Pseudomonas sp. HMSC066B03/Pseudomonas sp. HMSC067F09/Pseudomonas sp. HMSC076A12/Pseudomonas sp. HMSC066A08/Pseudomonas sp. HMSC065H02/Pseudomonas sp. HMSC067G02/Pseudomonas sp. HMSC069G05/Pseudomonas sp. HMSC073F05/Pseudomonas sp. HMSC065H01/Pseudomonas aeruginosa/Pseudomonas putida/Pseudomonas otitidis/Pseudomonas denitrificans (nomen rejiciendum)]	ref_mOTU_v25_00201	Consistent	0.999	10	10	10	1	NZ_NINU01000057.1 Pseudomonas aeruginosa strain FFUP_PS_35 Contig_57, whole genome shotgun sequence	NA	Contig
Pseudomonas_aeruginosa___GCF_002188585.1	NZ_NINU01000094.1	RMS53751.1	99.6	563	2	0	15762	14074	1	563	0	1099.3	NZ_NINU01000094.1	17865	chromosome.Proteobacteria				Pseudomonas_aeruginosa___GCF_002188585.1	NA	Pseudomonas sp. [Pseudomonas sp. P179/Pseudomonas sp. YS-1p/Pseudomonas sp. HMSC11A05/Pseudomonas sp. HMSC16B01/Pseudomonas sp. HMSC05H02/Pseudomonas sp. HMSC060G01/Pseudomonas sp. HMSC060F12/Pseudomonas sp. HMSC057H01/Pseudomonas sp. HMSC061A10/Pseudomonas sp. HMSC071F02/Pseudomonas sp. HMSC070B12/Pseudomonas sp. HMSC058B07/Pseudomonas sp. HMSC058C05/Pseudomonas sp. HMSC072F09/Pseudomonas sp. HMSC058A10/Pseudomonas sp. HMSC059F05/Pseudomonas sp. HMSC076A11/Pseudomonas sp. HMSC060G02/Pseudomonas sp. HMSC064G05/Pseudomonas sp. HMSC075A08/Pseudomonas sp. HMSC067D05/Pseudomonas sp. HMSC066B03/Pseudomonas sp. HMSC067F09/Pseudomonas sp. HMSC076A12/Pseudomonas sp. HMSC066A08/Pseudomonas sp. HMSC065H02/Pseudomonas sp. HMSC067G02/Pseudomonas sp. HMSC069G05/Pseudomonas sp. HMSC073F05/Pseudomonas sp. HMSC065H01/Pseudomonas aeruginosa/Pseudomonas putida/Pseudomonas otitidis/Pseudomonas denitrificans (nomen rejiciendum)]	ref_mOTU_v25_00201	Consistent	0.999	10	10	10	1	NZ_NINU01000094.1 Pseudomonas aeruginosa strain FFUP_PS_35 Contig_94, whole genome shotgun sequence	NA	Contig
Salmonella_enterica_subsp_enterica_serovar_Newport___GCF_002060195.1	NZ_MXSO01000011.1	WP_000919290.1	100	547	0	0	124800	126440	1	547	0	1103.2	NZ_MXSO01000011.1	170813	chromosome.Proteobacteria				Salmonella_enterica_subsp_enterica_serovar_Newport___GCF_002060195.1	NA	Salmonella enterica/bongori	ref_mOTU_v25_00099	Consistent	0.999	10	10	10	1	NZ_MXSO01000011.1 Salmonella enterica subsp. enterica serovar Newport strain BCW_3419 NODE_11_length_170813_cov_4.99991, whole genome shotgun sequence	NA	Contig
Serratia_marcescens___GCF_001061195.1	NZ_JVZF01000042.1	WP_049213017.1	100	545	0	0	15678	14044	1	545	0	1106.7	NZ_JVZF01000042.1	20168	chromosome.Proteobacteria				Serratia_marcescens___GCF_001061195.1	NA	Enterobacterales sp. [Serratia sp. S119/Serratia sp. ISTD04/Serratia sp. FS14/Serratia sp. HMSC15F11/Serratia sp. YD25/Serratia sp. 2880STDY5682894/Serratia sp. 2880STDY5682895/Serratia ureilytica/Serratia nematodiphila/Serratia sp. SCBI/Klebsiella oxytoca/Serratia marcescens/Shigella boydii/Shigella sonnei]	ref_mOTU_v25_00830	Consistent	0.999	10	9	9	1	NZ_JVZF01000042.1 Serratia marcescens strain 1198.rep2_SMAR 123_20168_289659, whole genome shotgun sequence	NA	Scaffold
Yersinia_enterocolitica___GCF_001220145.1	NZ_CTKL01000001.1	CNG12693.1	100	546	0	0	294644	293007	1	546	0	1096.6	NZ_CTKL01000001.1	548390	chromosome.Proteobacteria		blaA_Yent,vat(F)	BETA-LACTAM,STREPTOGRAMIN	Yersinia_enterocolitica___GCF_001220145.1	NA	Yersinia enterocolitica/intermedia	ref_mOTU_v25_01093	Consistent	0.999	10	10	10	1	NZ_CTKL01000001.1 Yersinia enterocolitica strain YE38/03, whole genome shotgun sequence	NA	Scaffold
Klebsiella_pneumoniae___GCF_001906645.1	NZ_MAPL01000009.1	AGT25176.1	99.8	549	1	0	81757	83403	1	549	0	1102.4	NZ_MAPL01000009.1	130067	chromosome.Proteobacteria				Klebsiella_pneumoniae___GCF_001906645.1	NA	Enterobacterales sp. [Klebsiella sp. D5A/Klebsiella sp. KTE92/Klebsiella sp. 10982/Klebsiella variicola CAG:634/Klebsiella quasipneumoniae/Klebsiella sp. NFIX54/Klebsiella sp. NFIX44/Klebsiella sp. NFIX43/Klebsiella sp. NFIX42/Klebsiella sp. NFIX41/Klebsiella sp. NFIX40/Klebsiella sp. NFIX38/Klebsiella sp. NFIX37/Klebsiella sp. NFIX36/Klebsiella sp. NFIX35/Klebsiella sp. NFIX34/Klebsiella sp. NFIX33/Klebsiella sp. NFIX30/Klebsiella sp. NFIX29/Klebsiella sp. NFIX27/Klebsiella sp. NFIX22/Klebsiella sp. NFIX21/Klebsiella sp. NFIX20/Klebsiella sp. NFIX19/Klebsiella sp. NFIX18/Klebsiella sp. NFIX26/Klebsiella sp. NFIX25/Klebsiella sp. NFIX24/Klebsiella sp. NFIX23/Klebsiella sp. NFIX17/Klebsiella sp. NFIX16/Klebsiella sp. NFIX15/Klebsiella sp. NFIX13/Klebsiella sp. NFIX12/Klebsiella sp. NFIX11/Klebsiella sp. NFIX56/Klebsiella sp. NFPP35/Klebsiella sp. HMSC22F09/Klebsiella sp. HMSC25G12/Klebsiella sp. HMSC16A12/Klebsiella sp. HMSC16C06/Klebsiella sp. KGM-IMP216/Klebsiella sp. AA405/Klebsiella variicola/Enterobacter cloacae/Escherichia coli/Klebsiella oxytoca/Klebsiella pneumoniae/Serratia marcescens/Klebsiella sp. 4_1_44FAA/Klebsiella sp. S1/Klebsiella sp. MS 92-3]	ref_mOTU_v25_00085	Consistent	0.999	11	10	10	1	NZ_MAPL01000009.1 Klebsiella pneumoniae strain 1492(2-C) 17, whole genome shotgun sequence	NA	Contig
Escherichia_coli___GCF_002573265.1	NZ_MPIC01000022.1	CDN84984.1	99.8	562	1	0	160001	158316	1	562	0	1125.5	NZ_MPIC01000022.1	347982	chromosome.Proteobacteria		blaEC-5	CEPHALOSPORIN	Escherichia_coli___GCF_002573265.1	NA	Proteobacteria sp. [Escherichia sp. KTE114/Escherichia sp. KTE11/Escherichia sp. KTE31/Escherichia sp. KTE52/Escherichia sp. KTE96/Escherichia sp. KTE159/Escherichia marmotae/Shigella sp. SF-2015/Achromobacter sp. ATCC35328/Shigella sp. PAMC 28760/Escherichia albertii/Komagataeibacter hansenii/Escherichia sp. 1_1_43/Escherichia sp. 4_1_40B/Escherichia coli/Escherichia fergusonii/Klebsiella oxytoca/Shigella boydii/Shigella dysenteriae/Shigella flexneri/Shigella sonnei/Escherichia sp. B1147/Escherichia sp. TW09308/Escherichia sp. TW11588]	ref_mOTU_v25_00095	Consistent	0.999	10	10	10	1	NZ_MPIC01000022.1 Escherichia coli strain 13_Esco_HA-NL 127152o_contig_22, whole genome shotgun sequence	NA	Contig
Escherichia_coli_O26_H11___GCF_002923515.1	NZ_BEKR01000062.1	EFK16301.1	99.5	565	3	0	83210	84904	1	565	0	1120.9	NZ_BEKR01000062.1	206712	chromosome.Proteobacteria				Escherichia_coli_O26_H11___GCF_002923515.1	NA	Proteobacteria sp. [Escherichia sp. KTE114/Escherichia sp. KTE11/Escherichia sp. KTE31/Escherichia sp. KTE52/Escherichia sp. KTE96/Escherichia sp. KTE159/Escherichia marmotae/Shigella sp. SF-2015/Achromobacter sp. ATCC35328/Shigella sp. PAMC 28760/Escherichia albertii/Komagataeibacter hansenii/Escherichia sp. 1_1_43/Escherichia sp. 4_1_40B/Escherichia coli/Escherichia fergusonii/Klebsiella oxytoca/Shigella boydii/Shigella dysenteriae/Shigella flexneri/Shigella sonnei/Escherichia sp. B1147/Escherichia sp. TW09308/Escherichia sp. TW11588]	ref_mOTU_v25_00095	Consistent	0.999	10	10	10	1	NZ_BEKR01000062.1 Escherichia coli O26:H11 strain E0440, whole genome shotgun sequence	NA	Scaffold
Escherichia_coli_O26_H11___GCF_002923515.1	NZ_BEKR01000093.1	WP_000591994.1	100	539	0	0	38049	39665	1	539	0	1091.3	NZ_BEKR01000093.1	43762	plasmid.Proteobacteria				Escherichia_coli_O26_H11___GCF_002923515.1	NA	Proteobacteria sp. [Escherichia sp. KTE114/Escherichia sp. KTE11/Escherichia sp. KTE31/Escherichia sp. KTE52/Escherichia sp. KTE96/Escherichia sp. KTE159/Escherichia marmotae/Shigella sp. SF-2015/Achromobacter sp. ATCC35328/Shigella sp. PAMC 28760/Escherichia albertii/Komagataeibacter hansenii/Escherichia sp. 1_1_43/Escherichia sp. 4_1_40B/Escherichia coli/Escherichia fergusonii/Klebsiella oxytoca/Shigella boydii/Shigella dysenteriae/Shigella flexneri/Shigella sonnei/Escherichia sp. B1147/Escherichia sp. TW09308/Escherichia sp. TW11588]	ref_mOTU_v25_00095	Consistent	0.999	10	10	10	1	NZ_BEKR01000093.1 Escherichia coli O26:H11 strain E0440, whole genome shotgun sequence	NA	Scaffold
Xanthomonas_oryzae_pv_oryzae___GCF_003299145.1	NZ_QNPY01000240.1	AEQ95470.1	99.3	585	4	0	8408	10162	1	585	0	1176.8	NZ_QNPY01000240.1	26507	chromosome.Proteobacteria				Xanthomonas_oryzae_pv_oryzae___GCF_003299145.1	347	Xanthomonas oryzae	ref_mOTU_v25_01733	Consistent	0.999	10	9	9	1	NZ_QNPY01000240.1 Xanthomonas oryzae pv. oryzae strain YN39 scaffold239, whole genome shotgun sequence	NA	Scaffold
Pseudomonas_viridiflava___GCF_900591075.1	NZ_UUPF01000001.1	WP_122432975.1	100	546	0	0	549030	550667	1	546	0	1094.3	NZ_UUPF01000001.1	1253470	chromosome.Proteobacteria				Pseudomonas_viridiflava___GCF_900591075.1	NA	Pseudomonas marginalis/viridiflava [Pseudomonas syringae group genomosp. 3/Pseudomonas marginalis/Pseudomonas viridiflava]	ref_mOTU_v25_01202	Consistent	0.999	10	10	10	1	NZ_UUPF01000001.1 Pseudomonas viridiflava isolate p4.F11, whole genome shotgun sequence	NA	Contig
Pseudomonas_aeruginosa___GCF_001453315.1	NZ_LLQU01000011.1	EZP12657.1	99.6	569	2	0	16691	14985	1	569	0	1125.2	NZ_LLQU01000011.1	91315	chromosome.Proteobacteria				Pseudomonas_aeruginosa___GCF_001453315.1	NA	Pseudomonas sp. [Pseudomonas sp. P179/Pseudomonas sp. YS-1p/Pseudomonas sp. HMSC11A05/Pseudomonas sp. HMSC16B01/Pseudomonas sp. HMSC05H02/Pseudomonas sp. HMSC060G01/Pseudomonas sp. HMSC060F12/Pseudomonas sp. HMSC057H01/Pseudomonas sp. HMSC061A10/Pseudomonas sp. HMSC071F02/Pseudomonas sp. HMSC070B12/Pseudomonas sp. HMSC058B07/Pseudomonas sp. HMSC058C05/Pseudomonas sp. HMSC072F09/Pseudomonas sp. HMSC058A10/Pseudomonas sp. HMSC059F05/Pseudomonas sp. HMSC076A11/Pseudomonas sp. HMSC060G02/Pseudomonas sp. HMSC064G05/Pseudomonas sp. HMSC075A08/Pseudomonas sp. HMSC067D05/Pseudomonas sp. HMSC066B03/Pseudomonas sp. HMSC067F09/Pseudomonas sp. HMSC076A12/Pseudomonas sp. HMSC066A08/Pseudomonas sp. HMSC065H02/Pseudomonas sp. HMSC067G02/Pseudomonas sp. HMSC069G05/Pseudomonas sp. HMSC073F05/Pseudomonas sp. HMSC065H01/Pseudomonas aeruginosa/Pseudomonas putida/Pseudomonas otitidis/Pseudomonas denitrificans (nomen rejiciendum)]	ref_mOTU_v25_00201	Consistent	0.999	10	10	10	1	NZ_LLQU01000011.1 Pseudomonas aeruginosa strain WH-SGI-V-07623 WH-SGI-V-07623_contig19, whole genome shotgun sequence	NA	Contig
Pseudomonas_aeruginosa___GCF_001453315.1	NZ_LLQU01000012.1	RMS53751.1	99.6	563	2	0	135415	133727	1	563	0	1099.3	NZ_LLQU01000012.1	683143	chromosome.Proteobacteria				Pseudomonas_aeruginosa___GCF_001453315.1	NA	Pseudomonas sp. [Pseudomonas sp. P179/Pseudomonas sp. YS-1p/Pseudomonas sp. HMSC11A05/Pseudomonas sp. HMSC16B01/Pseudomonas sp. HMSC05H02/Pseudomonas sp. HMSC060G01/Pseudomonas sp. HMSC060F12/Pseudomonas sp. HMSC057H01/Pseudomonas sp. HMSC061A10/Pseudomonas sp. HMSC071F02/Pseudomonas sp. HMSC070B12/Pseudomonas sp. HMSC058B07/Pseudomonas sp. HMSC058C05/Pseudomonas sp. HMSC072F09/Pseudomonas sp. HMSC058A10/Pseudomonas sp. HMSC059F05/Pseudomonas sp. HMSC076A11/Pseudomonas sp. HMSC060G02/Pseudomonas sp. HMSC064G05/Pseudomonas sp. HMSC075A08/Pseudomonas sp. HMSC067D05/Pseudomonas sp. HMSC066B03/Pseudomonas sp. HMSC067F09/Pseudomonas sp. HMSC076A12/Pseudomonas sp. HMSC066A08/Pseudomonas sp. HMSC065H02/Pseudomonas sp. HMSC067G02/Pseudomonas sp. HMSC069G05/Pseudomonas sp. HMSC073F05/Pseudomonas sp. HMSC065H01/Pseudomonas aeruginosa/Pseudomonas putida/Pseudomonas otitidis/Pseudomonas denitrificans (nomen rejiciendum)]	ref_mOTU_v25_00201	Consistent	0.999	10	10	10	1	NZ_LLQU01000012.1 Pseudomonas aeruginosa strain WH-SGI-V-07623 WH-SGI-V-07623_contig2, whole genome shotgun sequence	NA	Contig
Klebsiella_pneumoniae___GCF_001031645.1	NZ_KQ088420.1	AGT25176.1	99.8	549	1	0	946221	944575	1	549	0	1102.4	NZ_KQ088420.1	4669153	chromosome.Proteobacteria		aadA2,sul1,blaSHV-12,oqxA,oqxB	STREPTOMYCIN,SULFONAMIDE,CEPHALOSPORIN,PHENICOL;QUINOLONE,PHENICOL;QUINOLONE	Klebsiella_pneumoniae___GCF_001031645.1	NA	Enterobacterales sp. [Klebsiella sp. D5A/Klebsiella sp. KTE92/Klebsiella sp. 10982/Klebsiella variicola CAG:634/Klebsiella quasipneumoniae/Klebsiella sp. NFIX54/Klebsiella sp. NFIX44/Klebsiella sp. NFIX43/Klebsiella sp. NFIX42/Klebsiella sp. NFIX41/Klebsiella sp. NFIX40/Klebsiella sp. NFIX38/Klebsiella sp. NFIX37/Klebsiella sp. NFIX36/Klebsiella sp. NFIX35/Klebsiella sp. NFIX34/Klebsiella sp. NFIX33/Klebsiella sp. NFIX30/Klebsiella sp. NFIX29/Klebsiella sp. NFIX27/Klebsiella sp. NFIX22/Klebsiella sp. NFIX21/Klebsiella sp. NFIX20/Klebsiella sp. NFIX19/Klebsiella sp. NFIX18/Klebsiella sp. NFIX26/Klebsiella sp. NFIX25/Klebsiella sp. NFIX24/Klebsiella sp. NFIX23/Klebsiella sp. NFIX17/Klebsiella sp. NFIX16/Klebsiella sp. NFIX15/Klebsiella sp. NFIX13/Klebsiella sp. NFIX12/Klebsiella sp. NFIX11/Klebsiella sp. NFIX56/Klebsiella sp. NFPP35/Klebsiella sp. HMSC22F09/Klebsiella sp. HMSC25G12/Klebsiella sp. HMSC16A12/Klebsiella sp. HMSC16C06/Klebsiella sp. KGM-IMP216/Klebsiella sp. AA405/Klebsiella variicola/Enterobacter cloacae/Escherichia coli/Klebsiella oxytoca/Klebsiella pneumoniae/Serratia marcescens/Klebsiella sp. 4_1_44FAA/Klebsiella sp. S1/Klebsiella sp. MS 92-3]	ref_mOTU_v25_00085	Consistent	0.999	11	10	10	1	NZ_KQ088420.1 Klebsiella pneumoniae strain CHS132 aetyK-supercont1.1, whole genome shotgun sequence	NA	Scaffold
Shigella_flexneri_2a___GCF_001017235.1	NZ_LAHW01000094.1	ADA76406.1	99.8	562	1	0	16413	18098	1	562	0	1123.2	NZ_LAHW01000094.1	28844	chromosome.Proteobacteria				Shigella_flexneri_2a___GCF_001017235.1	NA	Proteobacteria sp. [Escherichia sp. KTE114/Escherichia sp. KTE11/Escherichia sp. KTE31/Escherichia sp. KTE52/Escherichia sp. KTE96/Escherichia sp. KTE159/Escherichia marmotae/Shigella sp. SF-2015/Achromobacter sp. ATCC35328/Shigella sp. PAMC 28760/Escherichia albertii/Komagataeibacter hansenii/Escherichia sp. 1_1_43/Escherichia sp. 4_1_40B/Escherichia coli/Escherichia fergusonii/Klebsiella oxytoca/Shigella boydii/Shigella dysenteriae/Shigella flexneri/Shigella sonnei/Escherichia sp. B1147/Escherichia sp. TW09308/Escherichia sp. TW11588]	ref_mOTU_v25_00095	Consistent	0.999	10	10	10	1	NZ_LAHW01000094.1 Shigella flexneri 2a strain BS1022 BS1022_c94, whole genome shotgun sequence	NA	Contig
Escherichia_coli___GCF_003172275.1	NZ_QGKF01000009.1	EFK16301.1	99.8	565	1	0	141319	143013	1	565	0	1124.4	NZ_QGKF01000009.1	150675	chromosome.Proteobacteria		blaEC	BETA-LACTAM	Escherichia_coli___GCF_003172275.1	NA	Proteobacteria sp. [Escherichia sp. KTE114/Escherichia sp. KTE11/Escherichia sp. KTE31/Escherichia sp. KTE52/Escherichia sp. KTE96/Escherichia sp. KTE159/Escherichia marmotae/Shigella sp. SF-2015/Achromobacter sp. ATCC35328/Shigella sp. PAMC 28760/Escherichia albertii/Komagataeibacter hansenii/Escherichia sp. 1_1_43/Escherichia sp. 4_1_40B/Escherichia coli/Escherichia fergusonii/Klebsiella oxytoca/Shigella boydii/Shigella dysenteriae/Shigella flexneri/Shigella sonnei/Escherichia sp. B1147/Escherichia sp. TW09308/Escherichia sp. TW11588]	ref_mOTU_v25_00095	Consistent	0.999	10	10	10	1	NZ_QGKF01000009.1 Escherichia coli strain WCHEC050622C2G0, whole genome shotgun sequence	NA	Contig
Escherichia_coli___GCF_003172275.1	NZ_QGKF01000030.1	mcr-1.1_1_KP347127_1	100	542	0	0	37734	36109	1	542	4.5e-313	1073.9	NZ_QGKF01000030.1	49898	plasmid.Proteobacteria	IncP1_3	mcr-1.1	COLISTIN	Escherichia_coli___GCF_003172275.1	NA	Proteobacteria sp. [Escherichia sp. KTE114/Escherichia sp. KTE11/Escherichia sp. KTE31/Escherichia sp. KTE52/Escherichia sp. KTE96/Escherichia sp. KTE159/Escherichia marmotae/Shigella sp. SF-2015/Achromobacter sp. ATCC35328/Shigella sp. PAMC 28760/Escherichia albertii/Komagataeibacter hansenii/Escherichia sp. 1_1_43/Escherichia sp. 4_1_40B/Escherichia coli/Escherichia fergusonii/Klebsiella oxytoca/Shigella boydii/Shigella dysenteriae/Shigella flexneri/Shigella sonnei/Escherichia sp. B1147/Escherichia sp. TW09308/Escherichia sp. TW11588]	ref_mOTU_v25_00095	Consistent	0.999	10	10	10	1	NZ_QGKF01000030.1 Escherichia coli strain WCHEC050622C2G0, whole genome shotgun sequence	NA	Contig
Escherichia_coli___GCF_001749565.1	NZ_MIXM01000014.1	EFK18136.1	99.3	565	4	0	71600	73294	1	565	0	1120.9	NZ_MIXM01000014.1	190941	chromosome.Proteobacteria				Escherichia_coli___GCF_001749565.1	NA	Proteobacteria sp. [Escherichia sp. KTE114/Escherichia sp. KTE11/Escherichia sp. KTE31/Escherichia sp. KTE52/Escherichia sp. KTE96/Escherichia sp. KTE159/Escherichia marmotae/Shigella sp. SF-2015/Achromobacter sp. ATCC35328/Shigella sp. PAMC 28760/Escherichia albertii/Komagataeibacter hansenii/Escherichia sp. 1_1_43/Escherichia sp. 4_1_40B/Escherichia coli/Escherichia fergusonii/Klebsiella oxytoca/Shigella boydii/Shigella dysenteriae/Shigella flexneri/Shigella sonnei/Escherichia sp. B1147/Escherichia sp. TW09308/Escherichia sp. TW11588]	ref_mOTU_v25_00095	Consistent	0.999	10	10	10	1	NZ_MIXM01000014.1 Escherichia coli strain VL2762-1 contig_0014, whole genome shotgun sequence	NA	Contig
Pseudomonas_savastanoi_pv_glycinea___GCF_003700245.1	NZ_RBQV01000350.1	WP_004664278.1	100	547	0	0	4289	2649	1	547	0	1095.5	NZ_RBQV01000350.1	10233	plasmid.Proteobacteria				Pseudomonas_savastanoi_pv_glycinea___GCF_003700245.1	NA	Pseudomonas sp. [Pseudomonas sp. ICMP 10191/Pseudomonas sp. NFACC10-1/Pseudomonas cerasi/Pseudomonas sp. BS3759/Pseudomonas sp. BS3767/Pseudomonas sp. BDAL1/Pseudomonas congelans/Pseudomonas syringae group genomosp. 3/Pseudomonas savastanoi/Pseudomonas syringae/Pseudomonas syringae pv. coryli/Pseudomonas amygdali/Pseudomonas sp. ICMP 3272]	ref_mOTU_v25_01211	Consistent	0.999	10	10	10	1	NZ_RBQV01000350.1 Pseudomonas savastanoi pv. glycinea strain ICMP 5560 PgyICMP5560_Contig_311, whole genome shotgun sequence	NA	Scaffold
Salmonella_enterica_subsp_enterica_serovar_Enteritidis___GCF_002039755.1	NZ_MZQG01000014.1	WP_000919304.1	100	547	0	0	58651	60291	1	547	0	1104.7	NZ_MZQG01000014.1	180225	chromosome.Proteobacteria				Salmonella_enterica_subsp_enterica_serovar_Enteritidis___GCF_002039755.1	NA	Salmonella enterica/bongori	ref_mOTU_v25_00099	Consistent	0.999	10	10	10	1	NZ_MZQG01000014.1 Salmonella enterica subsp. enterica serovar Enteritidis strain CFSAN057685 CFSAN057685_contig_14, whole genome shotgun sequence	NA	Scaffold
Escherichia_coli___GCF_002163275.1	NZ_NHZJ01000001.1	EFJ59416.1	99.6	565	2	0	2996832	2995138	1	565	0	1126.7	NZ_NHZJ01000001.1	3403184	chromosome.Proteobacteria		blaEC-5	CEPHALOSPORIN	Escherichia_coli___GCF_002163275.1	NA	Proteobacteria sp. [Escherichia sp. KTE114/Escherichia sp. KTE11/Escherichia sp. KTE31/Escherichia sp. KTE52/Escherichia sp. KTE96/Escherichia sp. KTE159/Escherichia marmotae/Shigella sp. SF-2015/Achromobacter sp. ATCC35328/Shigella sp. PAMC 28760/Escherichia albertii/Komagataeibacter hansenii/Escherichia sp. 1_1_43/Escherichia sp. 4_1_40B/Escherichia coli/Escherichia fergusonii/Klebsiella oxytoca/Shigella boydii/Shigella dysenteriae/Shigella flexneri/Shigella sonnei/Escherichia sp. B1147/Escherichia sp. TW09308/Escherichia sp. TW11588]	ref_mOTU_v25_00095	Consistent	0.999	10	10	10	1	NZ_NHZJ01000001.1 Escherichia coli strain BIDMC116 scaffold00001, whole genome shotgun sequence	NA	Scaffold
Klebsiella_pneumoniae___GCF_900502345.1	NZ_UIYB01000003.1	AGT25176.1	99.8	549	1	0	247189	245543	1	549	0	1102.4	NZ_UIYB01000003.1	328961	chromosome.Proteobacteria				Klebsiella_pneumoniae___GCF_900502345.1	NA	Enterobacterales sp. [Klebsiella sp. D5A/Klebsiella sp. KTE92/Klebsiella sp. 10982/Klebsiella variicola CAG:634/Klebsiella quasipneumoniae/Klebsiella sp. NFIX54/Klebsiella sp. NFIX44/Klebsiella sp. NFIX43/Klebsiella sp. NFIX42/Klebsiella sp. NFIX41/Klebsiella sp. NFIX40/Klebsiella sp. NFIX38/Klebsiella sp. NFIX37/Klebsiella sp. NFIX36/Klebsiella sp. NFIX35/Klebsiella sp. NFIX34/Klebsiella sp. NFIX33/Klebsiella sp. NFIX30/Klebsiella sp. NFIX29/Klebsiella sp. NFIX27/Klebsiella sp. NFIX22/Klebsiella sp. NFIX21/Klebsiella sp. NFIX20/Klebsiella sp. NFIX19/Klebsiella sp. NFIX18/Klebsiella sp. NFIX26/Klebsiella sp. NFIX25/Klebsiella sp. NFIX24/Klebsiella sp. NFIX23/Klebsiella sp. NFIX17/Klebsiella sp. NFIX16/Klebsiella sp. NFIX15/Klebsiella sp. NFIX13/Klebsiella sp. NFIX12/Klebsiella sp. NFIX11/Klebsiella sp. NFIX56/Klebsiella sp. NFPP35/Klebsiella sp. HMSC22F09/Klebsiella sp. HMSC25G12/Klebsiella sp. HMSC16A12/Klebsiella sp. HMSC16C06/Klebsiella sp. KGM-IMP216/Klebsiella sp. AA405/Klebsiella variicola/Enterobacter cloacae/Escherichia coli/Klebsiella oxytoca/Klebsiella pneumoniae/Serratia marcescens/Klebsiella sp. 4_1_44FAA/Klebsiella sp. S1/Klebsiella sp. MS 92-3]	ref_mOTU_v25_00085	Consistent	0.999	10	10	10	1	NZ_UIYB01000003.1 Klebsiella pneumoniae strain EuSCAPE_GR090, whole genome shotgun sequence	NA	Contig
Escherichia_coli___GCF_001621905.2	NZ_LVTB02000001.1	EFK18136.1	99.3	565	4	0	5154141	5152447	1	565	0	1120.9	NZ_LVTB02000001.1	5215159	chromosome.Proteobacteria		blaEC-8	CEPHALOSPORIN	Escherichia_coli___GCF_001621905.2	NA	Proteobacteria sp. [Escherichia sp. KTE114/Escherichia sp. KTE11/Escherichia sp. KTE31/Escherichia sp. KTE52/Escherichia sp. KTE96/Escherichia sp. KTE159/Escherichia marmotae/Shigella sp. SF-2015/Achromobacter sp. ATCC35328/Shigella sp. PAMC 28760/Escherichia albertii/Komagataeibacter hansenii/Escherichia sp. 1_1_43/Escherichia sp. 4_1_40B/Escherichia coli/Escherichia fergusonii/Klebsiella oxytoca/Shigella boydii/Shigella dysenteriae/Shigella flexneri/Shigella sonnei/Escherichia sp. B1147/Escherichia sp. TW09308/Escherichia sp. TW11588]	ref_mOTU_v25_00095	Consistent	0.999	10	10	10	1	NZ_LVTB02000001.1 Escherichia coli strain GN06007 000000F_arrow, whole genome shotgun sequence	NA	Contig
Salmonella_enterica_subsp_enterica_serovar_Typhi___GCF_001170905.1	NZ_CJPP01000006.1	WP_000919286.1	100	547	0	0	105063	106703	1	547	0	1103.2	NZ_CJPP01000006.1	223552	chromosome.Proteobacteria				Salmonella_enterica_subsp_enterica_serovar_Typhi___GCF_001170905.1	NA	Salmonella enterica/bongori	ref_mOTU_v25_00099	Consistent	0.999	10	10	10	1	NZ_CJPP01000006.1 Salmonella enterica subsp. enterica serovar Typhi strain MDUST21, whole genome shotgun sequence	NA	Scaffold
Escherichia_coli_2770900___GCF_000355615.2	NZ_AQDW01000076.1	EFK16301.1	99.3	565	4	0	117194	115500	1	565	0	1119.4	NZ_AQDW01000076.1	155039	chromosome.Proteobacteria				Escherichia_coli_2770900___GCF_000355615.2	NA	Proteobacteria sp. [Escherichia sp. KTE114/Escherichia sp. KTE11/Escherichia sp. KTE31/Escherichia sp. KTE52/Escherichia sp. KTE96/Escherichia sp. KTE159/Escherichia marmotae/Shigella sp. SF-2015/Achromobacter sp. ATCC35328/Shigella sp. PAMC 28760/Escherichia albertii/Komagataeibacter hansenii/Escherichia sp. 1_1_43/Escherichia sp. 4_1_40B/Escherichia coli/Escherichia fergusonii/Klebsiella oxytoca/Shigella boydii/Shigella dysenteriae/Shigella flexneri/Shigella sonnei/Escherichia sp. B1147/Escherichia sp. TW09308/Escherichia sp. TW11588]	ref_mOTU_v25_00095	Consistent	0.999	10	10	10	1	NZ_AQDW01000076.1 Escherichia coli 2770900 gec2770900.contig.76, whole genome shotgun sequence	NA	Contig
Salmonella_enterica_subsp_enterica_serovar_Typhimurium___GCF_003186365.1	NZ_QIBD01000006.1	WP_000919289.1	100	547	0	0	73662	72022	1	547	0	1103.6	NZ_QIBD01000006.1	256581	unclassified.Proteobacteria				Salmonella_enterica_subsp_enterica_serovar_Typhimurium___GCF_003186365.1	NA	Salmonella enterica/bongori	ref_mOTU_v25_00099	Consistent	0.999	10	10	10	1	NZ_QIBD01000006.1 Salmonella enterica subsp. enterica serovar Typhimurium strain 5129/18, whole genome shotgun sequence	NA	Contig
Trabulsiella_odontotermitis___GCF_001297765.1	NZ_LIFV01000010.1	WP_054179975.1	100	546	0	0	203766	202129	1	546	0	1092	NZ_LIFV01000010.1	238689	chromosome.Proteobacteria				Trabulsiella_odontotermitis___GCF_001297765.1	NA	Trabulsiella guamensis/odontotermitis	ref_mOTU_v25_00082	Consistent	0.98	10	5	5	1	NZ_LIFV01000010.1 Trabulsiella odontotermitis strain TbO2.3 contig10, whole genome shotgun sequence	NA	Scaffold
Salmonella_enterica_subsp_enterica_serovar_Weltevreden___GCF_001409655.1	NZ_CZMN01000004.1	WP_000919308.1	100	547	0	0	74401	72761	1	547	0	1106.7	NZ_CZMN01000004.1	307460	chromosome.Proteobacteria				Salmonella_enterica_subsp_enterica_serovar_Weltevreden___GCF_001409655.1	NA	Salmonella enterica/bongori	ref_mOTU_v25_00099	Consistent	0.999	10	10	10	1	NZ_CZMN01000004.1 Salmonella enterica subsp. enterica serovar Weltevreden strain 2511STDY5712456, whole genome shotgun sequence	NA	Scaffold
Neisseria_meningitidis___GCF_900200695.1	NZ_FZUZ01000029.1	WP_024497010.1	100	544	0	0	21191	22822	1	544	0	1093.2	NZ_FZUZ01000029.1	24423	chromosome.unclassified				Neisseria_meningitidis___GCF_900200695.1	487	Neisseria meningitidis [Neisseria sp. HMSC070F02/Neisseria meningitidis]	ref_mOTU_v25_01539	Consistent	0.999	10	9	9	1	NZ_FZUZ01000029.1 Neisseria meningitidis strain Neisseria meningitidis isolate B238, whole genome shotgun sequence	NA	Contig
Escherichia_coli___GCF_002223015.1	NZ_NIIC01000017.1	EFK16301.1	100	565	0	0	81662	83356	1	565	0	1127.5	NZ_NIIC01000017.1	91017	chromosome.Proteobacteria		blaEC-15	CEPHALOSPORIN	Escherichia_coli___GCF_002223015.1	NA	Proteobacteria sp. [Escherichia sp. KTE114/Escherichia sp. KTE11/Escherichia sp. KTE31/Escherichia sp. KTE52/Escherichia sp. KTE96/Escherichia sp. KTE159/Escherichia marmotae/Shigella sp. SF-2015/Achromobacter sp. ATCC35328/Shigella sp. PAMC 28760/Escherichia albertii/Komagataeibacter hansenii/Escherichia sp. 1_1_43/Escherichia sp. 4_1_40B/Escherichia coli/Escherichia fergusonii/Klebsiella oxytoca/Shigella boydii/Shigella dysenteriae/Shigella flexneri/Shigella sonnei/Escherichia sp. B1147/Escherichia sp. TW09308/Escherichia sp. TW11588]	ref_mOTU_v25_00095	Consistent	0.999	10	10	10	1	NZ_NIIC01000017.1 Escherichia coli strain FC10276 Scaffold17_1, whole genome shotgun sequence	NA	Contig
Neisseria_meningitidis___GCF_003841965.1	NZ_NWWZ01000029.1	WP_002216735.1	100	544	0	0	21354	22985	1	544	0	1092.8	NZ_NWWZ01000029.1	23966	chromosome.unclassified				Neisseria_meningitidis___GCF_003841965.1	487	Neisseria meningitidis [Neisseria sp. HMSC070F02/Neisseria meningitidis]	ref_mOTU_v25_01539	Consistent	0.999	10	10	10	1	NZ_NWWZ01000029.1 Neisseria meningitidis strain INS-Nm1134 NODE_29_length_23966_cov_61.1595, whole genome shotgun sequence	NA	Contig
Salmonella_enterica_subsp_enterica_serovar_Legon___GCF_003072965.1	NZ_PGDL01000006.1	WP_000919290.1	100	547	0	0	119605	117965	1	547	0	1103.2	NZ_PGDL01000006.1	370088	chromosome.Proteobacteria				Salmonella_enterica_subsp_enterica_serovar_Legon___GCF_003072965.1	NA	Salmonella enterica/bongori	ref_mOTU_v25_00099	Consistent	0.999	10	10	10	1	NZ_PGDL01000006.1 Salmonella enterica subsp. enterica serovar Legon strain NRWCIB .SLX_12186.D707_D507.HJ72NBBXX.s_1.r.6, whole genome shotgun sequence	NA	Contig
Salmonella_enterica_subsp_diarizonae_serovar_60_r_e_n_x_z15___GCF_002241435.2	NZ_NLBM02000025.1	WP_023249520.1	100	547	0	0	50951	49311	1	547	0	1102.8	NZ_NLBM02000025.1	55659	chromosome.Proteobacteria				Salmonella_enterica_subsp_diarizonae_serovar_60_r_e_n_x_z15___GCF_002241435.2	NA	Salmonella enterica/bongori	ref_mOTU_v25_00099	Consistent	0.999	11	10	10	1	NZ_NLBM02000025.1 Salmonella enterica subsp. diarizonae serovar 60:r:e,n,x,z15 strain CFSAN051017 CFSAN051017_25, whole genome shotgun sequence	NA	Contig
Escherichia_coli___GCF_002456695.1	NZ_NKED01000002.1	CDN84984.1	99.6	562	2	0	148172	146487	1	562	0	1123.6	NZ_NKED01000002.1	333047	chromosome.Proteobacteria		blaEC-5	CEPHALOSPORIN	Escherichia_coli___GCF_002456695.1	NA	Proteobacteria sp. [Escherichia sp. KTE114/Escherichia sp. KTE11/Escherichia sp. KTE31/Escherichia sp. KTE52/Escherichia sp. KTE96/Escherichia sp. KTE159/Escherichia marmotae/Shigella sp. SF-2015/Achromobacter sp. ATCC35328/Shigella sp. PAMC 28760/Escherichia albertii/Komagataeibacter hansenii/Escherichia sp. 1_1_43/Escherichia sp. 4_1_40B/Escherichia coli/Escherichia fergusonii/Klebsiella oxytoca/Shigella boydii/Shigella dysenteriae/Shigella flexneri/Shigella sonnei/Escherichia sp. B1147/Escherichia sp. TW09308/Escherichia sp. TW11588]	ref_mOTU_v25_00095	Consistent	0.999	10	10	10	1	NZ_NKED01000002.1 Escherichia coli strain MOD1-EC671 MOD1-EC671_2_length_333047_cov_40.1903, whole genome shotgun sequence	NA	Contig
Salmonella_enterica___GCF_002119485.1	NZ_CP015574.1	WP_000919309.1	100	547	0	0	4462099	4463739	1	547	0	1105.1	NZ_CP015574.1	4938076	chromosome.Proteobacteria	IncHI2A_1,RepA_1_pKPC-CAV1321,IncHI2_1	sul2,aph(3'')-Ib,aph(6)-Id,aph(3')-Ia,tet(A),blaCTX-M-15,aac(3)-IId	SULFONAMIDE,STREPTOMYCIN,STREPTOMYCIN,KANAMYCIN,TETRACYCLINE,CEPHALOSPORIN,GENTAMICIN	Salmonella_enterica___GCF_002119485.1	NA	Salmonella enterica/bongori	ref_mOTU_v25_00099	Consistent	0.999	10	10	10	1	NZ_CP015574.1 Salmonella enterica strain FORC_038, complete genome	NA	Complete Genome
Escherichia_coli___GCF_003362335.1	NZ_QHAH01000149.1	EFK16301.1	99.8	565	1	0	77734	76040	1	565	0	1124.8	NZ_QHAH01000149.1	236800	chromosome.Proteobacteria		blaEC-15	CEPHALOSPORIN	Escherichia_coli___GCF_003362335.1	NA	Proteobacteria sp. [Escherichia sp. KTE114/Escherichia sp. KTE11/Escherichia sp. KTE31/Escherichia sp. KTE52/Escherichia sp. KTE96/Escherichia sp. KTE159/Escherichia marmotae/Shigella sp. SF-2015/Achromobacter sp. ATCC35328/Shigella sp. PAMC 28760/Escherichia albertii/Komagataeibacter hansenii/Escherichia sp. 1_1_43/Escherichia sp. 4_1_40B/Escherichia coli/Escherichia fergusonii/Klebsiella oxytoca/Shigella boydii/Shigella dysenteriae/Shigella flexneri/Shigella sonnei/Escherichia sp. B1147/Escherichia sp. TW09308/Escherichia sp. TW11588]	ref_mOTU_v25_00095	Consistent	0.999	10	10	10	1	NZ_QHAH01000149.1 Escherichia coli strain ECI-504 ECI-504_contig149, whole genome shotgun sequence	NA	Contig
Escherichia_coli___GCF_003362335.1	NZ_QHAH01000188.1	WP_000591997.1	100	539	0	0	4975	3359	1	539	0	1091.3	NZ_QHAH01000188.1	47572	plasmid.Proteobacteria				Escherichia_coli___GCF_003362335.1	NA	Proteobacteria sp. [Escherichia sp. KTE114/Escherichia sp. KTE11/Escherichia sp. KTE31/Escherichia sp. KTE52/Escherichia sp. KTE96/Escherichia sp. KTE159/Escherichia marmotae/Shigella sp. SF-2015/Achromobacter sp. ATCC35328/Shigella sp. PAMC 28760/Escherichia albertii/Komagataeibacter hansenii/Escherichia sp. 1_1_43/Escherichia sp. 4_1_40B/Escherichia coli/Escherichia fergusonii/Klebsiella oxytoca/Shigella boydii/Shigella dysenteriae/Shigella flexneri/Shigella sonnei/Escherichia sp. B1147/Escherichia sp. TW09308/Escherichia sp. TW11588]	ref_mOTU_v25_00095	Consistent	0.999	10	10	10	1	NZ_QHAH01000188.1 Escherichia coli strain ECI-504 ECI-504_contig188, whole genome shotgun sequence	NA	Contig
Klebsiella_michiganensis_HKOPL1___GCF_000632415.1	NZ_CP004887.1	WP_014228491.1	100	547	0	0	4716747	4718387	1	547	0	1079.3	NZ_CP004887.1	5914407	chromosome.Proteobacteria		aph(3')-Ia,oqxB9,oqxA10,blaOXY-1-1,fosA_gen	KANAMYCIN,PHENICOL;QUINOLONE,PHENICOL;QUINOLONE,BETA-LACTAM,FOSFOMYCIN	Klebsiella_michiganensis_HKOPL1___GCF_000632415.1	NA	Klebsiella michiganensis/oxytoca [Klebsiella michiganensis/Proteus sp. HMSC10D02/Enterobacter sp. HMSC055A11/Klebsiella sp. LTGPAF-6F/Klebsiella sp. M5al/Klebsiella oxytoca/Klebsiella sp. AS10/Klebsiella sp. OBRC7]	ref_mOTU_v25_00086	Consistent	0.999	10	10	10	1	NZ_CP004887.1 Klebsiella michiganensis HKOPL1 chromosome, complete genome	NA	Complete Genome
Escherichia_coli_HVH_204_4_3112802____GCF_000459135.1	NZ_KE700872.1	EFJ59416.1	99.5	565	3	0	330282	328588	1	565	0	1123.6	NZ_KE700872.1	614382	chromosome.Proteobacteria		blaEC-5	CEPHALOSPORIN	Escherichia_coli_HVH_204_4_3112802____GCF_000459135.1	NA	Proteobacteria sp. [Escherichia sp. KTE114/Escherichia sp. KTE11/Escherichia sp. KTE31/Escherichia sp. KTE52/Escherichia sp. KTE96/Escherichia sp. KTE159/Escherichia marmotae/Shigella sp. SF-2015/Achromobacter sp. ATCC35328/Shigella sp. PAMC 28760/Escherichia albertii/Komagataeibacter hansenii/Escherichia sp. 1_1_43/Escherichia sp. 4_1_40B/Escherichia coli/Escherichia fergusonii/Klebsiella oxytoca/Shigella boydii/Shigella dysenteriae/Shigella flexneri/Shigella sonnei/Escherichia sp. B1147/Escherichia sp. TW09308/Escherichia sp. TW11588]	ref_mOTU_v25_00095	Consistent	0.999	10	10	10	1	NZ_KE700872.1 Escherichia coli HVH 204 (4-3112802) acXuB-supercont1.5, whole genome shotgun sequence	NA	Scaffold
Salmonella_enterica_subsp_enterica_serovar_Bareilly_str_CFSAN000224___GCF_000747985.1	NZ_JRDB01000009.1	WP_000919293.1	100	547	0	0	399027	400667	1	547	0	1103.2	NZ_JRDB01000009.1	445215	chromosome.Proteobacteria				Salmonella_enterica_subsp_enterica_serovar_Bareilly_str_CFSAN000224___GCF_000747985.1	NA	Salmonella enterica/bongori	ref_mOTU_v25_00099	Consistent	0.999	10	10	10	1	NZ_JRDB01000009.1 Salmonella enterica subsp. enterica serovar Bareilly str. CFSAN000224 CFSAN000224_contig0008, whole genome shotgun sequence	NA	Contig
Klebsiella_oxytoca___GCF_900084685.1	NZ_FLCU01000008.1	BAH62496.1	99.8	549	1	0	32049	30403	1	549	0	1104	NZ_FLCU01000008.1	244781	chromosome.Proteobacteria				Klebsiella_oxytoca___GCF_900084685.1	NA	Enterobacterales sp. [Klebsiella sp. D5A/Klebsiella sp. KTE92/Klebsiella sp. 10982/Klebsiella variicola CAG:634/Klebsiella quasipneumoniae/Klebsiella sp. NFIX54/Klebsiella sp. NFIX44/Klebsiella sp. NFIX43/Klebsiella sp. NFIX42/Klebsiella sp. NFIX41/Klebsiella sp. NFIX40/Klebsiella sp. NFIX38/Klebsiella sp. NFIX37/Klebsiella sp. NFIX36/Klebsiella sp. NFIX35/Klebsiella sp. NFIX34/Klebsiella sp. NFIX33/Klebsiella sp. NFIX30/Klebsiella sp. NFIX29/Klebsiella sp. NFIX27/Klebsiella sp. NFIX22/Klebsiella sp. NFIX21/Klebsiella sp. NFIX20/Klebsiella sp. NFIX19/Klebsiella sp. NFIX18/Klebsiella sp. NFIX26/Klebsiella sp. NFIX25/Klebsiella sp. NFIX24/Klebsiella sp. NFIX23/Klebsiella sp. NFIX17/Klebsiella sp. NFIX16/Klebsiella sp. NFIX15/Klebsiella sp. NFIX13/Klebsiella sp. NFIX12/Klebsiella sp. NFIX11/Klebsiella sp. NFIX56/Klebsiella sp. NFPP35/Klebsiella sp. HMSC22F09/Klebsiella sp. HMSC25G12/Klebsiella sp. HMSC16A12/Klebsiella sp. HMSC16C06/Klebsiella sp. KGM-IMP216/Klebsiella sp. AA405/Klebsiella variicola/Enterobacter cloacae/Escherichia coli/Klebsiella oxytoca/Klebsiella pneumoniae/Serratia marcescens/Klebsiella sp. 4_1_44FAA/Klebsiella sp. S1/Klebsiella sp. MS 92-3]	ref_mOTU_v25_00085	Consistent	0.999	10	10	10	1	NZ_FLCU01000008.1 Klebsiella oxytoca strain k223, whole genome shotgun sequence	NA	Scaffold
Klebsiella_pneumoniae___GCF_003261705.1	NZ_QJNM01000004.1	AGT25176.1	99.8	549	1	0	234870	233224	1	549	0	1102.4	NZ_QJNM01000004.1	316549	chromosome.Proteobacteria				Klebsiella_pneumoniae___GCF_003261705.1	NA	Enterobacterales sp. [Klebsiella sp. D5A/Klebsiella sp. KTE92/Klebsiella sp. 10982/Klebsiella variicola CAG:634/Klebsiella quasipneumoniae/Klebsiella sp. NFIX54/Klebsiella sp. NFIX44/Klebsiella sp. NFIX43/Klebsiella sp. NFIX42/Klebsiella sp. NFIX41/Klebsiella sp. NFIX40/Klebsiella sp. NFIX38/Klebsiella sp. NFIX37/Klebsiella sp. NFIX36/Klebsiella sp. NFIX35/Klebsiella sp. NFIX34/Klebsiella sp. NFIX33/Klebsiella sp. NFIX30/Klebsiella sp. NFIX29/Klebsiella sp. NFIX27/Klebsiella sp. NFIX22/Klebsiella sp. NFIX21/Klebsiella sp. NFIX20/Klebsiella sp. NFIX19/Klebsiella sp. NFIX18/Klebsiella sp. NFIX26/Klebsiella sp. NFIX25/Klebsiella sp. NFIX24/Klebsiella sp. NFIX23/Klebsiella sp. NFIX17/Klebsiella sp. NFIX16/Klebsiella sp. NFIX15/Klebsiella sp. NFIX13/Klebsiella sp. NFIX12/Klebsiella sp. NFIX11/Klebsiella sp. NFIX56/Klebsiella sp. NFPP35/Klebsiella sp. HMSC22F09/Klebsiella sp. HMSC25G12/Klebsiella sp. HMSC16A12/Klebsiella sp. HMSC16C06/Klebsiella sp. KGM-IMP216/Klebsiella sp. AA405/Klebsiella variicola/Enterobacter cloacae/Escherichia coli/Klebsiella oxytoca/Klebsiella pneumoniae/Serratia marcescens/Klebsiella sp. 4_1_44FAA/Klebsiella sp. S1/Klebsiella sp. MS 92-3]	ref_mOTU_v25_00085	Consistent	0.999	10	10	10	1	NZ_QJNM01000004.1 Klebsiella pneumoniae strain WCHKP015662, whole genome shotgun sequence	NA	Contig
Enterobacter_roggenkampii___GCF_002785885.1	NZ_NEEJ01000011.1	WP_100122534.1	100	541	0	0	530908	529286	1	541	0	1098.2	NZ_NEEJ01000011.1	883768	chromosome.Proteobacteria		oqxA10,oqxB9	PHENICOL;QUINOLONE,PHENICOL;QUINOLONE	Enterobacter_roggenkampii___GCF_002785885.1	NA	Bacteria sp. [Enterobacter sp. SENG-6/Enterobacter sp. MGH 1/Enterobacter sp. MGH 3/Enterobacter sp. MGH 6/Enterobacter sp. MGH 7/Enterobacter sp. MGH 10/Enterobacter sp. MGH 14/Enterobacter sp. MGH 15/Enterobacter sp. MGH 22/Enterobacter sp. MGH 23/Enterobacter sp. MGH 24/Enterobacter sp. MGH 25/Enterobacter sp. MGH 33/Enterobacter sp. MGH 37/Enterobacter sp. MGH 38/Enterobacter sp. BWH 37/Enterobacter sp. BIDMC 26/Enterobacter sp. BIDMC 27/Enterobacter sp. BIDMC 28/Enterobacter sp. BIDMC 30/Enterobacter sp. EGD-HP1/Enterobacter sp. DC3/Enterobacter sp. DC4/Enterobacter sp. T1-1/Enterobacter sp. UCD-UG_FMILLET/Enterobacter sp. E20/Enterobacter sp. NFIX58/Enterobacter sp. NFIX45/Enterobacter sp. NFIX59/Enterobacter sp. 940_PEND/Enterobacter sp. HMSC16D10/Enterobacter hormaechei/Enterobacter sp. BIDMC92/Leclercia sp. LK8/Enterobacter sp. BWH52/Enterobacter sp. BWH63/Enterobacter sp. BWH64/Enterobacter sp. MGH119/Enterobacter sp. MGH120/Enterobacter sp. MGH128/Enterobacter sp. BIDMC87/Enterobacter sp. BIDMC93/Enterobacter sp. BIDMC94/Enterobacter sp. BIDMC99/Enterobacter sp. BIDMC100/Enterobacter sp. BIDMC109/Enterobacter sp. 50588862/Enterobacter sp. 50793107/Enterobacter sp. 50858885/Enterobacter sp. K66-74/Enterobacter roggenkampii/Enterobacter sp. ODB01/Enterobacter sp. IF2SW-P2/Enterobacter sp. HK169/Enterobacter sp. PDC34/Pantoea sesami/Enterobacter sp. ku-bf2/Enterobacter sp. 56-7/Enterobacter sp. ST121:950178628/Enterobacter sp. J49/Enterobacter sichuanensis/Enterobacter kobei/Enterobacter genomosp. O/Enterobacter genomosp. S/Pedobacter himalayensis/Enterobacter chengduensis/Enterobacter ludwigii/Enterobacter sp. DC1/Klebsiella aerogenes/Enterobacter cloacae/Escherichia coli/Klebsiella oxytoca/Enterobacter asburiae/Lelliottia amnigena/Enterobacter cancerogenus/Lelliottia nimipressuralis/Leclercia adecarboxylata/Enterobacter bugandensis]	ref_mOTU_v25_00077	Consistent	0.999	10	10	10	1	NZ_NEEJ01000011.1 Enterobacter roggenkampii strain ECC4204 ECC4204_contig_11, whole genome shotgun sequence	NA	Scaffold
Escherichia_coli___GCF_003361855.1	NZ_QGZJ01000054.1	EFK16301.1	99.6	565	2	0	129427	127733	1	565	0	1121.3	NZ_QGZJ01000054.1	221465	chromosome.Proteobacteria		blaEC-15	CEPHALOSPORIN	Escherichia_coli___GCF_003361855.1	NA	Proteobacteria sp. [Escherichia sp. KTE114/Escherichia sp. KTE11/Escherichia sp. KTE31/Escherichia sp. KTE52/Escherichia sp. KTE96/Escherichia sp. KTE159/Escherichia marmotae/Shigella sp. SF-2015/Achromobacter sp. ATCC35328/Shigella sp. PAMC 28760/Escherichia albertii/Komagataeibacter hansenii/Escherichia sp. 1_1_43/Escherichia sp. 4_1_40B/Escherichia coli/Escherichia fergusonii/Klebsiella oxytoca/Shigella boydii/Shigella dysenteriae/Shigella flexneri/Shigella sonnei/Escherichia sp. B1147/Escherichia sp. TW09308/Escherichia sp. TW11588]	ref_mOTU_v25_00095	Consistent	0.999	10	10	10	1	NZ_QGZJ01000054.1 Escherichia coli strain ECI-900 ECI-900_contig54, whole genome shotgun sequence	NA	Contig
Escherichia_coli___GCF_003361855.1	NZ_QGZJ01000115.1	WP_000591997.1	100	539	0	0	42598	44214	1	539	0	1091.3	NZ_QGZJ01000115.1	47572	plasmid.Proteobacteria				Escherichia_coli___GCF_003361855.1	NA	Proteobacteria sp. [Escherichia sp. KTE114/Escherichia sp. KTE11/Escherichia sp. KTE31/Escherichia sp. KTE52/Escherichia sp. KTE96/Escherichia sp. KTE159/Escherichia marmotae/Shigella sp. SF-2015/Achromobacter sp. ATCC35328/Shigella sp. PAMC 28760/Escherichia albertii/Komagataeibacter hansenii/Escherichia sp. 1_1_43/Escherichia sp. 4_1_40B/Escherichia coli/Escherichia fergusonii/Klebsiella oxytoca/Shigella boydii/Shigella dysenteriae/Shigella flexneri/Shigella sonnei/Escherichia sp. B1147/Escherichia sp. TW09308/Escherichia sp. TW11588]	ref_mOTU_v25_00095	Consistent	0.999	10	10	10	1	NZ_QGZJ01000115.1 Escherichia coli strain ECI-900 ECI-900_contig115, whole genome shotgun sequence	NA	Contig
Acinetobacter_baumannii_UH5207___GCF_000516155.1	NZ_AYFP01000047.1	WP_001207328.1	100	548	0	0	5899	7542	1	548	0	1092.8	NZ_AYFP01000047.1	63952	chromosome.Proteobacteria				Acinetobacter_baumannii_UH5207___GCF_000516155.1	NA	Bacteria sp. [Acinetobacter nosocomialis/Staphylococcus aureus/Acinetobacter baumannii/Acinetobacter calcoaceticus]	ref_mOTU_v25_00259	Consistent	0.999	10	10	10	1	NZ_AYFP01000047.1 Acinetobacter baumannii UH5207 ctgN35S2, whole genome shotgun sequence	NA	Contig
Yersinia_enterocolitica___GCF_001220565.1	NZ_CTJG01000057.1	WP_005165935.1	100	543	0	0	13465	15093	1	543	0	1091.6	NZ_CTJG01000057.1	17635	chromosome.Proteobacteria				Yersinia_enterocolitica___GCF_001220565.1	NA	Yersinia enterocolitica/intermedia	ref_mOTU_v25_01093	Consistent	0.999	10	10	10	1	NZ_CTJG01000057.1 Yersinia enterocolitica strain YE153/02, whole genome shotgun sequence	NA	Scaffold
Escherichia_coli___GCF_001621545.1	NZ_LVSI01000191.1	EFK18136.1	99.3	565	4	0	91856	93550	1	565	0	1120.9	NZ_LVSI01000191.1	156949	chromosome.Proteobacteria		blaEC-8	CEPHALOSPORIN	Escherichia_coli___GCF_001621545.1	NA	Proteobacteria sp. [Escherichia sp. KTE114/Escherichia sp. KTE11/Escherichia sp. KTE31/Escherichia sp. KTE52/Escherichia sp. KTE96/Escherichia sp. KTE159/Escherichia marmotae/Shigella sp. SF-2015/Achromobacter sp. ATCC35328/Shigella sp. PAMC 28760/Escherichia albertii/Komagataeibacter hansenii/Escherichia sp. 1_1_43/Escherichia sp. 4_1_40B/Escherichia coli/Escherichia fergusonii/Klebsiella oxytoca/Shigella boydii/Shigella dysenteriae/Shigella flexneri/Shigella sonnei/Escherichia sp. B1147/Escherichia sp. TW09308/Escherichia sp. TW11588]	ref_mOTU_v25_00095	Consistent	0.999	10	10	10	1	NZ_LVSI01000191.1 Escherichia coli strain GN05505 GCID_ECOLID_00220_NODE_5.ctg_1, whole genome shotgun sequence	NA	Contig
Yersinia_pestis_G1670A___GCF_000382545.1	NZ_AOSA01000088.1	WP_002210952.1	100	545	0	0	20451	22085	1	545	0	1094	NZ_AOSA01000088.1	37347	chromosome.Proteobacteria				Yersinia_pestis_G1670A___GCF_000382545.1	NA	Yersinia sp. [Yersinia wautersii/Yersinia similis/Yersinia intermedia/Yersinia pestis/Yersinia pseudotuberculosis]	ref_mOTU_v25_01084	Consistent	0.999	10	10	10	1	NZ_AOSA01000088.1 Yersinia pestis G1670A contig00091, whole genome shotgun sequence	NA	Contig
Escherichia_coli___GCF_002473565.1	NZ_NKVQ01000033.1	CDN84984.1	99.6	562	2	0	9349	7664	1	562	0	1124	NZ_NKVQ01000033.1	37674	chromosome.Proteobacteria				Escherichia_coli___GCF_002473565.1	NA	Proteobacteria sp. [Escherichia sp. KTE114/Escherichia sp. KTE11/Escherichia sp. KTE31/Escherichia sp. KTE52/Escherichia sp. KTE96/Escherichia sp. KTE159/Escherichia marmotae/Shigella sp. SF-2015/Achromobacter sp. ATCC35328/Shigella sp. PAMC 28760/Escherichia albertii/Komagataeibacter hansenii/Escherichia sp. 1_1_43/Escherichia sp. 4_1_40B/Escherichia coli/Escherichia fergusonii/Klebsiella oxytoca/Shigella boydii/Shigella dysenteriae/Shigella flexneri/Shigella sonnei/Escherichia sp. B1147/Escherichia sp. TW09308/Escherichia sp. TW11588]	ref_mOTU_v25_00095	Consistent	0.999	10	10	10	1	NZ_NKVQ01000033.1 Escherichia coli strain MOD1-EC5759 MOD1-EC5759_33_length_37674_cov_78.4108, whole genome shotgun sequence	NA	Contig
Pseudomonas_sp_ICMP_564___GCF_002699785.1	NZ_LKBU01000023.1	WP_003298414.1	100	565	0	0	580271	578577	1	565	0	1117.8	NZ_LKBU01000023.1	722304	chromosome.Proteobacteria				Pseudomonas_sp_ICMP_564___GCF_002699785.1	NA	Pseudomonas fluorescens/rhodesiae [Pseudomonas sp. ARP3/Pseudomonas fluorescens/Pseudomonas rhodesiae]	ref_mOTU_v25_00125	Consistent	0.999	10	9	9	1	NZ_LKBU01000023.1 Pseudomonas sp. ICMP 564 scaffold3, whole genome shotgun sequence	NA	Contig
Escherichia_coli___GCF_002230455.1	NZ_NLPE01000012.1	EFK16301.1	99.5	565	3	0	78926	80620	1	565	0	1120.9	NZ_NLPE01000012.1	150757	chromosome.Proteobacteria		blaEC-18	CEPHALOSPORIN	Escherichia_coli___GCF_002230455.1	NA	Proteobacteria sp. [Escherichia sp. KTE114/Escherichia sp. KTE11/Escherichia sp. KTE31/Escherichia sp. KTE52/Escherichia sp. KTE96/Escherichia sp. KTE159/Escherichia marmotae/Shigella sp. SF-2015/Achromobacter sp. ATCC35328/Shigella sp. PAMC 28760/Escherichia albertii/Komagataeibacter hansenii/Escherichia sp. 1_1_43/Escherichia sp. 4_1_40B/Escherichia coli/Escherichia fergusonii/Klebsiella oxytoca/Shigella boydii/Shigella dysenteriae/Shigella flexneri/Shigella sonnei/Escherichia sp. B1147/Escherichia sp. TW09308/Escherichia sp. TW11588]	ref_mOTU_v25_00095	Consistent	0.999	10	10	10	1	NZ_NLPE01000012.1 Escherichia coli strain MOD1-EC5452 MOD1-EC5452_12_length_150757_cov_42.9114, whole genome shotgun sequence	NA	Contig
Pseudomonas_aeruginosa___GCF_001450865.1	NZ_LLOA01000018.1	VEG04505.1	99.6	569	2	0	16789	15083	1	569	0	1127.1	NZ_LLOA01000018.1	90360	chromosome.Proteobacteria				Pseudomonas_aeruginosa___GCF_001450865.1	NA	Pseudomonas sp. [Pseudomonas sp. P179/Pseudomonas sp. YS-1p/Pseudomonas sp. HMSC11A05/Pseudomonas sp. HMSC16B01/Pseudomonas sp. HMSC05H02/Pseudomonas sp. HMSC060G01/Pseudomonas sp. HMSC060F12/Pseudomonas sp. HMSC057H01/Pseudomonas sp. HMSC061A10/Pseudomonas sp. HMSC071F02/Pseudomonas sp. HMSC070B12/Pseudomonas sp. HMSC058B07/Pseudomonas sp. HMSC058C05/Pseudomonas sp. HMSC072F09/Pseudomonas sp. HMSC058A10/Pseudomonas sp. HMSC059F05/Pseudomonas sp. HMSC076A11/Pseudomonas sp. HMSC060G02/Pseudomonas sp. HMSC064G05/Pseudomonas sp. HMSC075A08/Pseudomonas sp. HMSC067D05/Pseudomonas sp. HMSC066B03/Pseudomonas sp. HMSC067F09/Pseudomonas sp. HMSC076A12/Pseudomonas sp. HMSC066A08/Pseudomonas sp. HMSC065H02/Pseudomonas sp. HMSC067G02/Pseudomonas sp. HMSC069G05/Pseudomonas sp. HMSC073F05/Pseudomonas sp. HMSC065H01/Pseudomonas aeruginosa/Pseudomonas putida/Pseudomonas otitidis/Pseudomonas denitrificans (nomen rejiciendum)]	ref_mOTU_v25_00201	Consistent	0.999	10	9	9	1	NZ_LLOA01000018.1 Pseudomonas aeruginosa strain WH-SGI-V-07376 WH-SGI-V-07376_contig23, whole genome shotgun sequence	NA	Contig
Pseudomonas_aeruginosa___GCF_001450865.1	NZ_LLOA01000036.1	RMS53751.1	99.3	563	4	0	333547	335235	1	563	0	1095.5	NZ_LLOA01000036.1	474103	chromosome.Proteobacteria				Pseudomonas_aeruginosa___GCF_001450865.1	NA	Pseudomonas sp. [Pseudomonas sp. P179/Pseudomonas sp. YS-1p/Pseudomonas sp. HMSC11A05/Pseudomonas sp. HMSC16B01/Pseudomonas sp. HMSC05H02/Pseudomonas sp. HMSC060G01/Pseudomonas sp. HMSC060F12/Pseudomonas sp. HMSC057H01/Pseudomonas sp. HMSC061A10/Pseudomonas sp. HMSC071F02/Pseudomonas sp. HMSC070B12/Pseudomonas sp. HMSC058B07/Pseudomonas sp. HMSC058C05/Pseudomonas sp. HMSC072F09/Pseudomonas sp. HMSC058A10/Pseudomonas sp. HMSC059F05/Pseudomonas sp. HMSC076A11/Pseudomonas sp. HMSC060G02/Pseudomonas sp. HMSC064G05/Pseudomonas sp. HMSC075A08/Pseudomonas sp. HMSC067D05/Pseudomonas sp. HMSC066B03/Pseudomonas sp. HMSC067F09/Pseudomonas sp. HMSC076A12/Pseudomonas sp. HMSC066A08/Pseudomonas sp. HMSC065H02/Pseudomonas sp. HMSC067G02/Pseudomonas sp. HMSC069G05/Pseudomonas sp. HMSC073F05/Pseudomonas sp. HMSC065H01/Pseudomonas aeruginosa/Pseudomonas putida/Pseudomonas otitidis/Pseudomonas denitrificans (nomen rejiciendum)]	ref_mOTU_v25_00201	Consistent	0.999	10	9	9	1	NZ_LLOA01000036.1 Pseudomonas aeruginosa strain WH-SGI-V-07376 WH-SGI-V-07376_contig4, whole genome shotgun sequence	NA	Contig
Salmonella_enterica_subsp_enterica_serovar_Enteritidis_str_EC20120970___GCF_000625235.2	NZ_CP007380.2	WP_000919304.1	100	547	0	0	4393255	4391615	1	547	0	1104.7	NZ_CP007380.2	4685838	chromosome.Proteobacteria				Salmonella_enterica_subsp_enterica_serovar_Enteritidis_str_EC20120970___GCF_000625235.2	NA	Salmonella enterica/bongori	ref_mOTU_v25_00099	Consistent	0.999	10	10	10	1	NZ_CP007380.2 Salmonella enterica subsp. enterica serovar Enteritidis str. EC20120970 chromosome	NA	Chromosome
Xylella_fastidiosa_subsp_fastidiosa___GCF_004016315.1	NZ_PHFR01000006.1	WP_004089903.1	100	552	0	0	107529	105874	1	552	0	1103.2	NZ_PHFR01000006.1	125613	chromosome.Proteobacteria				Xylella_fastidiosa_subsp_fastidiosa___GCF_004016315.1	2371	Xylella fastidiosa	ref_mOTU_v25_03154	Consistent	0.999	10	10	10	1	NZ_PHFR01000006.1 Xylella fastidiosa subsp. fastidiosa strain CFBP7970 Xf_CFBP797006, whole genome shotgun sequence	NA	Contig
Cronobacter_sakazakii___GCF_003177165.1	NZ_QHGX01000001.1	WP_012124916.1	100	542	0	0	17251	18876	1	542	0	1100.5	NZ_QHGX01000001.1	316845	chromosome.Proteobacteria				Cronobacter_sakazakii___GCF_003177165.1	NA	Cronobacter sp. [Cronobacter sakazakii/Cronobacter turicensis/Cronobacter malonaticus/Cronobacter universalis]	ref_mOTU_v25_00060	Consistent	0.999	10	10	10	1	NZ_QHGX01000001.1 Cronobacter sakazakii strain MOD1_LR704 LR704_contig_1, whole genome shotgun sequence	NA	Contig
Neisseria_meningitidis___GCF_900031445.1	NZ_FEWE01000032.1	WP_002216735.1	100	544	0	0	3252	1621	1	544	0	1092.8	NZ_FEWE01000032.1	24910	chromosome.Proteobacteria				Neisseria_meningitidis___GCF_900031445.1	487	Neisseria meningitidis [Neisseria sp. HMSC070F02/Neisseria meningitidis]	ref_mOTU_v25_01539	Consistent	0.999	10	10	10	1	NZ_FEWE01000032.1 Neisseria meningitidis strain 2842STDY5881310, whole genome shotgun sequence	NA	Scaffold
Escherichia_coli___GCF_003018415.1	NZ_CP027593.1	EFK16301.1	99.3	565	4	0	317330	319024	1	565	0	1119.4	NZ_CP027593.1	5310050	chromosome.Proteobacteria		blaEC-18	CEPHALOSPORIN	Escherichia_coli___GCF_003018415.1	NA	Proteobacteria sp. [Escherichia sp. KTE114/Escherichia sp. KTE11/Escherichia sp. KTE31/Escherichia sp. KTE52/Escherichia sp. KTE96/Escherichia sp. KTE159/Escherichia marmotae/Shigella sp. SF-2015/Achromobacter sp. ATCC35328/Shigella sp. PAMC 28760/Escherichia albertii/Komagataeibacter hansenii/Escherichia sp. 1_1_43/Escherichia sp. 4_1_40B/Escherichia coli/Escherichia fergusonii/Klebsiella oxytoca/Shigella boydii/Shigella dysenteriae/Shigella flexneri/Shigella sonnei/Escherichia sp. B1147/Escherichia sp. TW09308/Escherichia sp. TW11588]	ref_mOTU_v25_00095	Consistent	0.999	10	10	10	1	NZ_CP027593.1 Escherichia coli strain 2013C-3304 chromosome	NA	Chromosome
Shigella_sonnei___GCF_001254615.1	NZ_CXAS01000013.1	EFK16301.1	98.9	565	6	0	44892	43198	1	565	0	1116.3	NZ_CXAS01000013.1	53511	chromosome.Proteobacteria				Shigella_sonnei___GCF_001254615.1	NA	Proteobacteria sp. [Escherichia sp. KTE114/Escherichia sp. KTE11/Escherichia sp. KTE31/Escherichia sp. KTE52/Escherichia sp. KTE96/Escherichia sp. KTE159/Escherichia marmotae/Shigella sp. SF-2015/Achromobacter sp. ATCC35328/Shigella sp. PAMC 28760/Escherichia albertii/Komagataeibacter hansenii/Escherichia sp. 1_1_43/Escherichia sp. 4_1_40B/Escherichia coli/Escherichia fergusonii/Klebsiella oxytoca/Shigella boydii/Shigella dysenteriae/Shigella flexneri/Shigella sonnei/Escherichia sp. B1147/Escherichia sp. TW09308/Escherichia sp. TW11588]	ref_mOTU_v25_00095	Consistent	0.999	10	10	10	1	NZ_CXAS01000013.1 Shigella sonnei strain Sh60108_401056, whole genome shotgun sequence	NA	Scaffold
Vibrio_cholerae___GCF_900604915.1	NZ_UWOY01000002.1	WP_000236217.1	99.8	550	1	0	321500	323149	1	550	0	1095.1	NZ_UWOY01000002.1	636791	chromosome.Proteobacteria				Vibrio_cholerae___GCF_900604915.1	NA	Vibrio albensis/cholerae	ref_mOTU_v25_00362	Consistent	0.999	10	9	9	1	NZ_UWOY01000002.1 Vibrio cholerae strain KorE1 isolate Seawater, whole genome shotgun sequence	NA	Contig
Acinetobacter_baumannii___GCF_002837005.1	NZ_NIBH01000026.1	WP_002017062.1	100	549	0	0	33599	35245	1	549	0	1088.2	NZ_NIBH01000026.1	97951	chromosome.Proteobacteria				Acinetobacter_baumannii___GCF_002837005.1	NA	Bacteria sp. [Acinetobacter nosocomialis/Staphylococcus aureus/Acinetobacter baumannii/Acinetobacter calcoaceticus]	ref_mOTU_v25_00259	Consistent	0.999	10	10	10	1	NZ_NIBH01000026.1 Acinetobacter baumannii strain SMGC-AB2 scaffold1, whole genome shotgun sequence	NA	Contig
Acinetobacter_baumannii___GCF_002837005.1	NZ_NIBH01000032.1	WP_071215487.1	100	548	0	0	53202	54845	1	548	0	1091.6	NZ_NIBH01000032.1	130249	chromosome.Proteobacteria				Acinetobacter_baumannii___GCF_002837005.1	NA	Bacteria sp. [Acinetobacter nosocomialis/Staphylococcus aureus/Acinetobacter baumannii/Acinetobacter calcoaceticus]	ref_mOTU_v25_00259	Consistent	0.999	10	10	10	1	NZ_NIBH01000032.1 Acinetobacter baumannii strain SMGC-AB2 scaffold17, whole genome shotgun sequence	NA	Contig
Pseudomonas_aeruginosa___GCF_003838625.1	NZ_NSVV01000001.1	RMS53751.1	99.6	563	2	0	813061	814749	1	563	0	1099	NZ_NSVV01000001.1	952789	chromosome.Proteobacteria				Pseudomonas_aeruginosa___GCF_003838625.1	NA	Pseudomonas sp. [Pseudomonas sp. P179/Pseudomonas sp. YS-1p/Pseudomonas sp. HMSC11A05/Pseudomonas sp. HMSC16B01/Pseudomonas sp. HMSC05H02/Pseudomonas sp. HMSC060G01/Pseudomonas sp. HMSC060F12/Pseudomonas sp. HMSC057H01/Pseudomonas sp. HMSC061A10/Pseudomonas sp. HMSC071F02/Pseudomonas sp. HMSC070B12/Pseudomonas sp. HMSC058B07/Pseudomonas sp. HMSC058C05/Pseudomonas sp. HMSC072F09/Pseudomonas sp. HMSC058A10/Pseudomonas sp. HMSC059F05/Pseudomonas sp. HMSC076A11/Pseudomonas sp. HMSC060G02/Pseudomonas sp. HMSC064G05/Pseudomonas sp. HMSC075A08/Pseudomonas sp. HMSC067D05/Pseudomonas sp. HMSC066B03/Pseudomonas sp. HMSC067F09/Pseudomonas sp. HMSC076A12/Pseudomonas sp. HMSC066A08/Pseudomonas sp. HMSC065H02/Pseudomonas sp. HMSC067G02/Pseudomonas sp. HMSC069G05/Pseudomonas sp. HMSC073F05/Pseudomonas sp. HMSC065H01/Pseudomonas aeruginosa/Pseudomonas putida/Pseudomonas otitidis/Pseudomonas denitrificans (nomen rejiciendum)]	ref_mOTU_v25_00201	Consistent	0.999	10	10	10	1	NZ_NSVV01000001.1 Pseudomonas aeruginosa strain AUS719 IPC534_1.1, whole genome shotgun sequence	NA	Contig
Pseudomonas_aeruginosa___GCF_003838625.1	NZ_NSVV01000017.1	WP_003144414.1	100	567	0	0	64536	66236	1	567	0	1126.3	NZ_NSVV01000017.1	81413	chromosome.Proteobacteria				Pseudomonas_aeruginosa___GCF_003838625.1	NA	Pseudomonas sp. [Pseudomonas sp. P179/Pseudomonas sp. YS-1p/Pseudomonas sp. HMSC11A05/Pseudomonas sp. HMSC16B01/Pseudomonas sp. HMSC05H02/Pseudomonas sp. HMSC060G01/Pseudomonas sp. HMSC060F12/Pseudomonas sp. HMSC057H01/Pseudomonas sp. HMSC061A10/Pseudomonas sp. HMSC071F02/Pseudomonas sp. HMSC070B12/Pseudomonas sp. HMSC058B07/Pseudomonas sp. HMSC058C05/Pseudomonas sp. HMSC072F09/Pseudomonas sp. HMSC058A10/Pseudomonas sp. HMSC059F05/Pseudomonas sp. HMSC076A11/Pseudomonas sp. HMSC060G02/Pseudomonas sp. HMSC064G05/Pseudomonas sp. HMSC075A08/Pseudomonas sp. HMSC067D05/Pseudomonas sp. HMSC066B03/Pseudomonas sp. HMSC067F09/Pseudomonas sp. HMSC076A12/Pseudomonas sp. HMSC066A08/Pseudomonas sp. HMSC065H02/Pseudomonas sp. HMSC067G02/Pseudomonas sp. HMSC069G05/Pseudomonas sp. HMSC073F05/Pseudomonas sp. HMSC065H01/Pseudomonas aeruginosa/Pseudomonas putida/Pseudomonas otitidis/Pseudomonas denitrificans (nomen rejiciendum)]	ref_mOTU_v25_00201	Consistent	0.999	10	10	10	1	NZ_NSVV01000017.1 Pseudomonas aeruginosa strain AUS719 IPC534_17.1, whole genome shotgun sequence	NA	Contig
Vibrio_splendidus___GCF_003050485.1	NZ_PIFX01000002.1	WP_017067114.1	100	540	0	0	211888	210269	1	540	0	1086.6	NZ_PIFX01000002.1	542800	chromosome.Proteobacteria				Vibrio_splendidus___GCF_003050485.1	NA	Vibrio sp. [Vibrio sp. Vb278/Vibrio toranzoniae/Vibrio lentus/Vibrio sp. J2-1/Vibrio sp. J2-3/Vibrio sp. J2-8/Vibrio sp. J2-6/Vibrio sp. J2-12/Vibrio sp. J2-15/Vibrio sp. J2-4/Vibrio sp. J2-26/Vibrio sp. J2-29/Vibrio sp. J2-31/Vibrio sp. J2-17/Vibrio sp. ECSMB14106/Vibrio sp. ECSMB14105/Vibrio sp. ZF57/Vibrio sp. 10N.261.45.E1/Vibrio sp. 10N.222.47.A9/Vibrio tasmaniensis/Vibrio crassostreae/Vibrio splendidus/Vibrio sp. MED222/Vibrio celticus/Vibrio cyclitrophicus/Vibrio alginolyticus/Vibrio atlanticus]	ref_mOTU_v25_01404	Consistent	0.999	10	10	10	1	NZ_PIFX01000002.1 Vibrio splendidus strain 1S_14 Contig_2, whole genome shotgun sequence	NA	Contig
Vibrio_parahaemolyticus___GCF_001726335.1	NZ_MIQS01000025.1	WP_029838276.1	100	551	0	0	29785	28133	1	551	0	1076.6	NZ_MIQS01000025.1	111143	chromosome.Proteobacteria				Vibrio_parahaemolyticus___GCF_001726335.1	670	Vibrio parahaemolyticus [Vibrio sp. S457-15/Vibrio sp. S512-13/Vibrio sp. SALL6/Vibrio sp. OULL4/Vibrio parahaemolyticus]	ref_mOTU_v25_00028	Consistent	0.999	10	10	9	0.9	NZ_MIQS01000025.1 Vibrio parahaemolyticus strain GCSL_R26 CFSAN011106_contig0024, whole genome shotgun sequence	NA	Contig
Escherichia_coli___GCF_002180215.1	NZ_CP021691.1	EFK16301.1	100	565	0	0	37101	38795	1	565	0	1127.5	NZ_CP021691.1	4862952	chromosome.Proteobacteria		blaEC-15	CEPHALOSPORIN	Escherichia_coli___GCF_002180215.1	NA	Proteobacteria sp. [Escherichia sp. KTE114/Escherichia sp. KTE11/Escherichia sp. KTE31/Escherichia sp. KTE52/Escherichia sp. KTE96/Escherichia sp. KTE159/Escherichia marmotae/Shigella sp. SF-2015/Achromobacter sp. ATCC35328/Shigella sp. PAMC 28760/Escherichia albertii/Komagataeibacter hansenii/Escherichia sp. 1_1_43/Escherichia sp. 4_1_40B/Escherichia coli/Escherichia fergusonii/Klebsiella oxytoca/Shigella boydii/Shigella dysenteriae/Shigella flexneri/Shigella sonnei/Escherichia sp. B1147/Escherichia sp. TW09308/Escherichia sp. TW11588]	ref_mOTU_v25_00095	Consistent	0.999	10	10	10	1	NZ_CP021691.1 Escherichia coli strain AR_0151, complete genome	NA	Complete Genome
Pseudomonas_aeruginosa___GCF_002188545.1	NZ_NINQ01000254.1	WP_003158953.1	100	567	0	0	3444	5144	1	567	0	1122.1	NZ_NINQ01000254.1	10816	chromosome.Proteobacteria				Pseudomonas_aeruginosa___GCF_002188545.1	NA	Pseudomonas sp. [Pseudomonas sp. P179/Pseudomonas sp. YS-1p/Pseudomonas sp. HMSC11A05/Pseudomonas sp. HMSC16B01/Pseudomonas sp. HMSC05H02/Pseudomonas sp. HMSC060G01/Pseudomonas sp. HMSC060F12/Pseudomonas sp. HMSC057H01/Pseudomonas sp. HMSC061A10/Pseudomonas sp. HMSC071F02/Pseudomonas sp. HMSC070B12/Pseudomonas sp. HMSC058B07/Pseudomonas sp. HMSC058C05/Pseudomonas sp. HMSC072F09/Pseudomonas sp. HMSC058A10/Pseudomonas sp. HMSC059F05/Pseudomonas sp. HMSC076A11/Pseudomonas sp. HMSC060G02/Pseudomonas sp. HMSC064G05/Pseudomonas sp. HMSC075A08/Pseudomonas sp. HMSC067D05/Pseudomonas sp. HMSC066B03/Pseudomonas sp. HMSC067F09/Pseudomonas sp. HMSC076A12/Pseudomonas sp. HMSC066A08/Pseudomonas sp. HMSC065H02/Pseudomonas sp. HMSC067G02/Pseudomonas sp. HMSC069G05/Pseudomonas sp. HMSC073F05/Pseudomonas sp. HMSC065H01/Pseudomonas aeruginosa/Pseudomonas putida/Pseudomonas otitidis/Pseudomonas denitrificans (nomen rejiciendum)]	ref_mOTU_v25_00201	Consistent	0.999	10	10	10	1	NZ_NINQ01000254.1 Pseudomonas aeruginosa strain FFUP_PS_12 Contig_254, whole genome shotgun sequence	NA	Contig
Pseudomonas_aeruginosa___GCF_002188545.1	NZ_NINQ01000254.1	WP_003158953.1	100	567	0	0	3444	5144	1	567	0	1122.1	NZ_NINQ01000254.1	10816	chromosome.Proteobacteria				Pseudomonas_aeruginosa___GCF_002188545.1	NA	Pseudomonas sp. [Pseudomonas sp. P179/Pseudomonas sp. YS-1p/Pseudomonas sp. HMSC11A05/Pseudomonas sp. HMSC16B01/Pseudomonas sp. HMSC05H02/Pseudomonas sp. HMSC060G01/Pseudomonas sp. HMSC060F12/Pseudomonas sp. HMSC057H01/Pseudomonas sp. HMSC061A10/Pseudomonas sp. HMSC071F02/Pseudomonas sp. HMSC070B12/Pseudomonas sp. HMSC058B07/Pseudomonas sp. HMSC058C05/Pseudomonas sp. HMSC072F09/Pseudomonas sp. HMSC058A10/Pseudomonas sp. HMSC059F05/Pseudomonas sp. HMSC076A11/Pseudomonas sp. HMSC060G02/Pseudomonas sp. HMSC064G05/Pseudomonas sp. HMSC075A08/Pseudomonas sp. HMSC067D05/Pseudomonas sp. HMSC066B03/Pseudomonas sp. HMSC067F09/Pseudomonas sp. HMSC076A12/Pseudomonas sp. HMSC066A08/Pseudomonas sp. HMSC065H02/Pseudomonas sp. HMSC067G02/Pseudomonas sp. HMSC069G05/Pseudomonas sp. HMSC073F05/Pseudomonas sp. HMSC065H01/Pseudomonas aeruginosa/Pseudomonas putida/Pseudomonas otitidis/Pseudomonas denitrificans (nomen rejiciendum)]	ref_mOTU_v25_00201	Consistent	0.999	10	10	10	1	NZ_NINQ01000254.1 Pseudomonas aeruginosa strain FFUP_PS_12 Contig_254, whole genome shotgun sequence	NA	Contig
Yersinia_enterocolitica___GCF_900080125.1	NZ_FKLN01000053.1	WP_005165935.1	100	543	0	0	4257	2629	1	543	0	1091.6	NZ_FKLN01000053.1	28208	chromosome.Proteobacteria				Yersinia_enterocolitica___GCF_900080125.1	NA	Yersinia enterocolitica/intermedia	ref_mOTU_v25_01093	Consistent	0.999	10	10	10	1	NZ_FKLN01000053.1 Yersinia enterocolitica isolate IP35477, whole genome shotgun sequence	NA	Contig
Pseudomonas_aeruginosa___GCF_002326505.1	NZ_NRAJ01000006.1	RMS53751.1	99.8	562	1	0	161330	163015	2	563	0	1099.3	NZ_NRAJ01000006.1	296743	chromosome.Proteobacteria				Pseudomonas_aeruginosa___GCF_002326505.1	NA	Pseudomonas sp. [Pseudomonas sp. P179/Pseudomonas sp. YS-1p/Pseudomonas sp. HMSC11A05/Pseudomonas sp. HMSC16B01/Pseudomonas sp. HMSC05H02/Pseudomonas sp. HMSC060G01/Pseudomonas sp. HMSC060F12/Pseudomonas sp. HMSC057H01/Pseudomonas sp. HMSC061A10/Pseudomonas sp. HMSC071F02/Pseudomonas sp. HMSC070B12/Pseudomonas sp. HMSC058B07/Pseudomonas sp. HMSC058C05/Pseudomonas sp. HMSC072F09/Pseudomonas sp. HMSC058A10/Pseudomonas sp. HMSC059F05/Pseudomonas sp. HMSC076A11/Pseudomonas sp. HMSC060G02/Pseudomonas sp. HMSC064G05/Pseudomonas sp. HMSC075A08/Pseudomonas sp. HMSC067D05/Pseudomonas sp. HMSC066B03/Pseudomonas sp. HMSC067F09/Pseudomonas sp. HMSC076A12/Pseudomonas sp. HMSC066A08/Pseudomonas sp. HMSC065H02/Pseudomonas sp. HMSC067G02/Pseudomonas sp. HMSC069G05/Pseudomonas sp. HMSC073F05/Pseudomonas sp. HMSC065H01/Pseudomonas aeruginosa/Pseudomonas putida/Pseudomonas otitidis/Pseudomonas denitrificans (nomen rejiciendum)]	ref_mOTU_v25_00201	Consistent	0.999	10	10	10	1	NZ_NRAJ01000006.1 Pseudomonas aeruginosa strain env158 NODE_6_length_296743_cov_12.6488, whole genome shotgun sequence	NA	Contig
Pseudomonas_aeruginosa___GCF_002326505.1	NZ_NRAJ01000025.1	WP_023122153.1	100	567	0	0	73140	74840	1	567	0	1127.1	NZ_NRAJ01000025.1	89781	chromosome.Proteobacteria				Pseudomonas_aeruginosa___GCF_002326505.1	NA	Pseudomonas sp. [Pseudomonas sp. P179/Pseudomonas sp. YS-1p/Pseudomonas sp. HMSC11A05/Pseudomonas sp. HMSC16B01/Pseudomonas sp. HMSC05H02/Pseudomonas sp. HMSC060G01/Pseudomonas sp. HMSC060F12/Pseudomonas sp. HMSC057H01/Pseudomonas sp. HMSC061A10/Pseudomonas sp. HMSC071F02/Pseudomonas sp. HMSC070B12/Pseudomonas sp. HMSC058B07/Pseudomonas sp. HMSC058C05/Pseudomonas sp. HMSC072F09/Pseudomonas sp. HMSC058A10/Pseudomonas sp. HMSC059F05/Pseudomonas sp. HMSC076A11/Pseudomonas sp. HMSC060G02/Pseudomonas sp. HMSC064G05/Pseudomonas sp. HMSC075A08/Pseudomonas sp. HMSC067D05/Pseudomonas sp. HMSC066B03/Pseudomonas sp. HMSC067F09/Pseudomonas sp. HMSC076A12/Pseudomonas sp. HMSC066A08/Pseudomonas sp. HMSC065H02/Pseudomonas sp. HMSC067G02/Pseudomonas sp. HMSC069G05/Pseudomonas sp. HMSC073F05/Pseudomonas sp. HMSC065H01/Pseudomonas aeruginosa/Pseudomonas putida/Pseudomonas otitidis/Pseudomonas denitrificans (nomen rejiciendum)]	ref_mOTU_v25_00201	Consistent	0.999	10	10	10	1	NZ_NRAJ01000025.1 Pseudomonas aeruginosa strain env158 NODE_25_length_89781_cov_11.7243, whole genome shotgun sequence	NA	Contig
Salmonella_enterica_subsp_enterica_serovar_Montevideo___GCF_001691975.1	NZ_MATD01000015.1	WP_000919290.1	100	547	0	0	390269	391909	1	547	0	1103.2	NZ_MATD01000015.1	511299	chromosome.Proteobacteria				Salmonella_enterica_subsp_enterica_serovar_Montevideo___GCF_001691975.1	NA	Salmonella enterica/bongori	ref_mOTU_v25_00099	Consistent	0.999	10	10	10	1	NZ_MATD01000015.1 Salmonella enterica subsp. enterica serovar Montevideo strain SMo01 contig22, whole genome shotgun sequence	NA	Scaffold
Vibrio_parahaemolyticus___GCF_001696115.1	NZ_LHBB01000026.1	WP_025546543.1	100	551	0	0	58739	60391	1	551	0	1075.1	NZ_LHBB01000026.1	68629	chromosome.Proteobacteria				Vibrio_parahaemolyticus___GCF_001696115.1	670	Vibrio parahaemolyticus [Vibrio sp. S457-15/Vibrio sp. S512-13/Vibrio sp. SALL6/Vibrio sp. OULL4/Vibrio parahaemolyticus]	ref_mOTU_v25_00028	Consistent	0.999	10	10	9	0.9	NZ_LHBB01000026.1 Vibrio parahaemolyticus strain CFSAN001174 contig_26, whole genome shotgun sequence	NA	Contig
Klebsiella_pneumoniae___GCF_900510535.1	NZ_UKDI01000007.1	BAH62496.1	99.5	549	3	0	23005	21359	1	549	0	1101.7	NZ_UKDI01000007.1	274192	chromosome.Proteobacteria				Klebsiella_pneumoniae___GCF_900510535.1	NA	Enterobacterales sp. [Klebsiella sp. D5A/Klebsiella sp. KTE92/Klebsiella sp. 10982/Klebsiella variicola CAG:634/Klebsiella quasipneumoniae/Klebsiella sp. NFIX54/Klebsiella sp. NFIX44/Klebsiella sp. NFIX43/Klebsiella sp. NFIX42/Klebsiella sp. NFIX41/Klebsiella sp. NFIX40/Klebsiella sp. NFIX38/Klebsiella sp. NFIX37/Klebsiella sp. NFIX36/Klebsiella sp. NFIX35/Klebsiella sp. NFIX34/Klebsiella sp. NFIX33/Klebsiella sp. NFIX30/Klebsiella sp. NFIX29/Klebsiella sp. NFIX27/Klebsiella sp. NFIX22/Klebsiella sp. NFIX21/Klebsiella sp. NFIX20/Klebsiella sp. NFIX19/Klebsiella sp. NFIX18/Klebsiella sp. NFIX26/Klebsiella sp. NFIX25/Klebsiella sp. NFIX24/Klebsiella sp. NFIX23/Klebsiella sp. NFIX17/Klebsiella sp. NFIX16/Klebsiella sp. NFIX15/Klebsiella sp. NFIX13/Klebsiella sp. NFIX12/Klebsiella sp. NFIX11/Klebsiella sp. NFIX56/Klebsiella sp. NFPP35/Klebsiella sp. HMSC22F09/Klebsiella sp. HMSC25G12/Klebsiella sp. HMSC16A12/Klebsiella sp. HMSC16C06/Klebsiella sp. KGM-IMP216/Klebsiella sp. AA405/Klebsiella variicola/Enterobacter cloacae/Escherichia coli/Klebsiella oxytoca/Klebsiella pneumoniae/Serratia marcescens/Klebsiella sp. 4_1_44FAA/Klebsiella sp. S1/Klebsiella sp. MS 92-3]	ref_mOTU_v25_00085	Consistent	0.999	10	10	10	1	NZ_UKDI01000007.1 Klebsiella pneumoniae strain EuSCAPE_FR044, whole genome shotgun sequence	NA	Contig
Klebsiella_pneumoniae___GCF_900171905.1	NZ_FWGI01000005.1	BAH62496.1	99.6	549	2	0	138958	140604	1	549	0	1102.8	NZ_FWGI01000005.1	381462	chromosome.Proteobacteria				Klebsiella_pneumoniae___GCF_900171905.1	NA	Enterobacterales sp. [Klebsiella sp. D5A/Klebsiella sp. KTE92/Klebsiella sp. 10982/Klebsiella variicola CAG:634/Klebsiella quasipneumoniae/Klebsiella sp. NFIX54/Klebsiella sp. NFIX44/Klebsiella sp. NFIX43/Klebsiella sp. NFIX42/Klebsiella sp. NFIX41/Klebsiella sp. NFIX40/Klebsiella sp. NFIX38/Klebsiella sp. NFIX37/Klebsiella sp. NFIX36/Klebsiella sp. NFIX35/Klebsiella sp. NFIX34/Klebsiella sp. NFIX33/Klebsiella sp. NFIX30/Klebsiella sp. NFIX29/Klebsiella sp. NFIX27/Klebsiella sp. NFIX22/Klebsiella sp. NFIX21/Klebsiella sp. NFIX20/Klebsiella sp. NFIX19/Klebsiella sp. NFIX18/Klebsiella sp. NFIX26/Klebsiella sp. NFIX25/Klebsiella sp. NFIX24/Klebsiella sp. NFIX23/Klebsiella sp. NFIX17/Klebsiella sp. NFIX16/Klebsiella sp. NFIX15/Klebsiella sp. NFIX13/Klebsiella sp. NFIX12/Klebsiella sp. NFIX11/Klebsiella sp. NFIX56/Klebsiella sp. NFPP35/Klebsiella sp. HMSC22F09/Klebsiella sp. HMSC25G12/Klebsiella sp. HMSC16A12/Klebsiella sp. HMSC16C06/Klebsiella sp. KGM-IMP216/Klebsiella sp. AA405/Klebsiella variicola/Enterobacter cloacae/Escherichia coli/Klebsiella oxytoca/Klebsiella pneumoniae/Serratia marcescens/Klebsiella sp. 4_1_44FAA/Klebsiella sp. S1/Klebsiella sp. MS 92-3]	ref_mOTU_v25_00085	Consistent	0.999	10	10	10	1	NZ_FWGI01000005.1 Klebsiella pneumoniae strain VRCO0108, whole genome shotgun sequence	NA	Scaffold
Shigella_sonnei___GCF_900157725.1	NZ_FTSM01000008.1	EFK16301.1	98.9	565	6	0	8665	10359	1	565	0	1116.3	NZ_FTSM01000008.1	53598	chromosome.Proteobacteria				Shigella_sonnei___GCF_900157725.1	NA	Proteobacteria sp. [Escherichia sp. KTE114/Escherichia sp. KTE11/Escherichia sp. KTE31/Escherichia sp. KTE52/Escherichia sp. KTE96/Escherichia sp. KTE159/Escherichia marmotae/Shigella sp. SF-2015/Achromobacter sp. ATCC35328/Shigella sp. PAMC 28760/Escherichia albertii/Komagataeibacter hansenii/Escherichia sp. 1_1_43/Escherichia sp. 4_1_40B/Escherichia coli/Escherichia fergusonii/Klebsiella oxytoca/Shigella boydii/Shigella dysenteriae/Shigella flexneri/Shigella sonnei/Escherichia sp. B1147/Escherichia sp. TW09308/Escherichia sp. TW11588]	ref_mOTU_v25_00095	Consistent	0.999	10	10	10	1	NZ_FTSM01000008.1 Shigella sonnei strain 2090STDY5461775, whole genome shotgun sequence	NA	Scaffold
Rhizobiales_bacterium___GCF_900465705.1	NZ_UBJV01000018.1	ADY67116.1	97.9	568	12	0	84826	83123	28	595	0	1087.4	NZ_UBJV01000018.1	89340	unclassified.Proteobacteria				Rhizobiales_bacterium___GCF_900465705.1	358	Agrobacterium tumefaciens [Agrobacterium sp. 10MFCol1.1/Agrobacterium genomosp. 1/Rhizobium sp. TBD182/Rhizobium sp. Root491/Agrobacterium sp. 13-2099-1-2/Agrobacterium tumefaciens/Agrobacterium sp. H13-3]	ref_mOTU_v25_01387	Consistent	0.999	10	10	10	1	NZ_UBJV01000018.1 Rhizobiales bacterium isolate AFS001505, whole genome shotgun sequence	NA	Scaffold
Acinetobacter_baumannii___GCF_900477665.2	NZ_UCSM02000057.1	WP_002017062.1	100	549	0	0	42162	40516	1	549	0	1088.2	NZ_UCSM02000057.1	237809	chromosome.Proteobacteria				Acinetobacter_baumannii___GCF_900477665.2	NA	Bacteria sp. [Acinetobacter nosocomialis/Staphylococcus aureus/Acinetobacter baumannii/Acinetobacter calcoaceticus]	ref_mOTU_v25_00259	Consistent	0.999	10	10	10	1	NZ_UCSM02000057.1 Acinetobacter baumannii strain K12, whole genome shotgun sequence	NA	Scaffold
Neisseria_meningitidis___GCF_900033665.1	NZ_FFDF01000031.1	WP_002216735.1	100	544	0	0	21323	22954	1	544	0	1092.8	NZ_FFDF01000031.1	24404	chromosome.unclassified				Neisseria_meningitidis___GCF_900033665.1	487	Neisseria meningitidis [Neisseria sp. HMSC070F02/Neisseria meningitidis]	ref_mOTU_v25_01539	Consistent	0.999	10	10	10	1	NZ_FFDF01000031.1 Neisseria meningitidis strain 2842STDY5881470, whole genome shotgun sequence	NA	Scaffold
Escherichia_coli___GCF_900489065.1	NZ_UEDU01000064.1	EFK16301.1	99.5	565	3	0	17204	18898	1	565	0	1120.9	NZ_UEDU01000064.1	25545	chromosome.Proteobacteria				Escherichia_coli___GCF_900489065.1	NA	Proteobacteria sp. [Escherichia sp. KTE114/Escherichia sp. KTE11/Escherichia sp. KTE31/Escherichia sp. KTE52/Escherichia sp. KTE96/Escherichia sp. KTE159/Escherichia marmotae/Shigella sp. SF-2015/Achromobacter sp. ATCC35328/Shigella sp. PAMC 28760/Escherichia albertii/Komagataeibacter hansenii/Escherichia sp. 1_1_43/Escherichia sp. 4_1_40B/Escherichia coli/Escherichia fergusonii/Klebsiella oxytoca/Shigella boydii/Shigella dysenteriae/Shigella flexneri/Shigella sonnei/Escherichia sp. B1147/Escherichia sp. TW09308/Escherichia sp. TW11588]	ref_mOTU_v25_00095	Consistent	0.999	10	10	10	1	NZ_UEDU01000064.1 Escherichia coli isolate ST410_CP-Ec12, whole genome shotgun sequence	NA	Contig
Escherichia_coli___GCF_003389095.1	NZ_QLKH01000013.1	EFK16301.1	99.8	565	1	0	8125	9819	1	565	0	1124.4	NZ_QLKH01000013.1	130548	chromosome.Proteobacteria				Escherichia_coli___GCF_003389095.1	NA	Proteobacteria sp. [Escherichia sp. KTE114/Escherichia sp. KTE11/Escherichia sp. KTE31/Escherichia sp. KTE52/Escherichia sp. KTE96/Escherichia sp. KTE159/Escherichia marmotae/Shigella sp. SF-2015/Achromobacter sp. ATCC35328/Shigella sp. PAMC 28760/Escherichia albertii/Komagataeibacter hansenii/Escherichia sp. 1_1_43/Escherichia sp. 4_1_40B/Escherichia coli/Escherichia fergusonii/Klebsiella oxytoca/Shigella boydii/Shigella dysenteriae/Shigella flexneri/Shigella sonnei/Escherichia sp. B1147/Escherichia sp. TW09308/Escherichia sp. TW11588]	ref_mOTU_v25_00095	Consistent	0.999	10	10	10	1	NZ_QLKH01000013.1 Escherichia coli strain LMR3173 NODE_13_length_130548_cov_16.4312, whole genome shotgun sequence	NA	Contig
Escherichia_coli___GCF_003175295.1	NZ_BGKM01000006.1	EFK16301.1	99.8	565	1	0	140292	141986	1	565	0	1124.4	NZ_BGKM01000006.1	179746	chromosome.Proteobacteria		blaEC	BETA-LACTAM	Escherichia_coli___GCF_003175295.1	NA	Proteobacteria sp. [Escherichia sp. KTE114/Escherichia sp. KTE11/Escherichia sp. KTE31/Escherichia sp. KTE52/Escherichia sp. KTE96/Escherichia sp. KTE159/Escherichia marmotae/Shigella sp. SF-2015/Achromobacter sp. ATCC35328/Shigella sp. PAMC 28760/Escherichia albertii/Komagataeibacter hansenii/Escherichia sp. 1_1_43/Escherichia sp. 4_1_40B/Escherichia coli/Escherichia fergusonii/Klebsiella oxytoca/Shigella boydii/Shigella dysenteriae/Shigella flexneri/Shigella sonnei/Escherichia sp. B1147/Escherichia sp. TW09308/Escherichia sp. TW11588]	ref_mOTU_v25_00095	Consistent	0.999	10	10	10	1	NZ_BGKM01000006.1 Escherichia coli strain TUM1136, whole genome shotgun sequence	NA	Contig
Mitsuaria_sp_HWN_4___GCF_002761755.1	NZ_PEOG01000026.1	WP_099861782.1	100	564	0	0	64642	62951	1	564	0	1140.9	NZ_PEOG01000026.1	71366	chromosome.Proteobacteria				Mitsuaria_sp_HWN_4___GCF_002761755.1	1881035	Mitsuaria sp. PDC51	ref_mOTU_v25_00464	Consistent	0.95	10	3	3	1	NZ_PEOG01000026.1 Mitsuaria sp. HWN-4 NODE_22_length_71366_cov_25.4433, whole genome shotgun sequence	NA	Contig
Vibrio_lentus___GCF_002872535.1	NZ_MCSB01000002.1	WP_102299926.1	100	540	0	0	302875	304494	1	540	0	1083.6	NZ_MCSB01000002.1	732498	chromosome.Proteobacteria				Vibrio_lentus___GCF_002872535.1	NA	Vibrio sp. [Vibrio sp. Vb278/Vibrio toranzoniae/Vibrio lentus/Vibrio sp. J2-1/Vibrio sp. J2-3/Vibrio sp. J2-8/Vibrio sp. J2-6/Vibrio sp. J2-12/Vibrio sp. J2-15/Vibrio sp. J2-4/Vibrio sp. J2-26/Vibrio sp. J2-29/Vibrio sp. J2-31/Vibrio sp. J2-17/Vibrio sp. ECSMB14106/Vibrio sp. ECSMB14105/Vibrio sp. ZF57/Vibrio sp. 10N.261.45.E1/Vibrio sp. 10N.222.47.A9/Vibrio tasmaniensis/Vibrio crassostreae/Vibrio splendidus/Vibrio sp. MED222/Vibrio celticus/Vibrio cyclitrophicus/Vibrio alginolyticus/Vibrio atlanticus]	ref_mOTU_v25_01404	Consistent	0.999	10	10	10	1	NZ_MCSB01000002.1 Vibrio lentus strain 10N.286.55.E1 10N.286.55.E1_contig_1, whole genome shotgun sequence	NA	Scaffold
Salmonella_enterica_subsp_enterica_serovar_Typhi___GCF_001080085.1	NZ_CIRZ01000012.1	WP_000919286.1	100	547	0	0	46187	44547	1	547	0	1103.2	NZ_CIRZ01000012.1	149614	unclassified.Proteobacteria				Salmonella_enterica_subsp_enterica_serovar_Typhi___GCF_001080085.1	NA	Salmonella enterica/bongori	ref_mOTU_v25_00099	Consistent	0.999	10	10	10	1	NZ_CIRZ01000012.1 Salmonella enterica subsp. enterica serovar Typhi strain Gen-0012, whole genome shotgun sequence	NA	Contig
Klebsiella_pneumoniae___GCF_001032045.1	NZ_KQ088586.1	AGT25176.1	99.8	549	1	0	695476	693830	1	549	0	1102.4	NZ_KQ088586.1	3216890	chromosome.Proteobacteria		aadA2,sul1,blaSHV-12,catA1	STREPTOMYCIN,SULFONAMIDE,CEPHALOSPORIN,CHLORAMPHENICOL	Klebsiella_pneumoniae___GCF_001032045.1	NA	Enterobacterales sp. [Klebsiella sp. D5A/Klebsiella sp. KTE92/Klebsiella sp. 10982/Klebsiella variicola CAG:634/Klebsiella quasipneumoniae/Klebsiella sp. NFIX54/Klebsiella sp. NFIX44/Klebsiella sp. NFIX43/Klebsiella sp. NFIX42/Klebsiella sp. NFIX41/Klebsiella sp. NFIX40/Klebsiella sp. NFIX38/Klebsiella sp. NFIX37/Klebsiella sp. NFIX36/Klebsiella sp. NFIX35/Klebsiella sp. NFIX34/Klebsiella sp. NFIX33/Klebsiella sp. NFIX30/Klebsiella sp. NFIX29/Klebsiella sp. NFIX27/Klebsiella sp. NFIX22/Klebsiella sp. NFIX21/Klebsiella sp. NFIX20/Klebsiella sp. NFIX19/Klebsiella sp. NFIX18/Klebsiella sp. NFIX26/Klebsiella sp. NFIX25/Klebsiella sp. NFIX24/Klebsiella sp. NFIX23/Klebsiella sp. NFIX17/Klebsiella sp. NFIX16/Klebsiella sp. NFIX15/Klebsiella sp. NFIX13/Klebsiella sp. NFIX12/Klebsiella sp. NFIX11/Klebsiella sp. NFIX56/Klebsiella sp. NFPP35/Klebsiella sp. HMSC22F09/Klebsiella sp. HMSC25G12/Klebsiella sp. HMSC16A12/Klebsiella sp. HMSC16C06/Klebsiella sp. KGM-IMP216/Klebsiella sp. AA405/Klebsiella variicola/Enterobacter cloacae/Escherichia coli/Klebsiella oxytoca/Klebsiella pneumoniae/Serratia marcescens/Klebsiella sp. 4_1_44FAA/Klebsiella sp. S1/Klebsiella sp. MS 92-3]	ref_mOTU_v25_00085	Consistent	0.999	11	10	10	1	NZ_KQ088586.1 Klebsiella pneumoniae strain CHS155 aetzD-supercont1.1, whole genome shotgun sequence	NA	Scaffold
Escherichia_coli___GCF_003334435.1	NZ_QOZB01000027.1	EFK16301.1	99.5	565	3	0	32172	30478	1	565	0	1120.9	NZ_QOZB01000027.1	69828	chromosome.Proteobacteria				Escherichia_coli___GCF_003334435.1	NA	Proteobacteria sp. [Escherichia sp. KTE114/Escherichia sp. KTE11/Escherichia sp. KTE31/Escherichia sp. KTE52/Escherichia sp. KTE96/Escherichia sp. KTE159/Escherichia marmotae/Shigella sp. SF-2015/Achromobacter sp. ATCC35328/Shigella sp. PAMC 28760/Escherichia albertii/Komagataeibacter hansenii/Escherichia sp. 1_1_43/Escherichia sp. 4_1_40B/Escherichia coli/Escherichia fergusonii/Klebsiella oxytoca/Shigella boydii/Shigella dysenteriae/Shigella flexneri/Shigella sonnei/Escherichia sp. B1147/Escherichia sp. TW09308/Escherichia sp. TW11588]	ref_mOTU_v25_00095	Consistent	0.999	10	10	10	1	NZ_QOZB01000027.1 Escherichia coli strain MOD1-ECOR69 ECOR69_27_length_69828_cov_35.9941, whole genome shotgun sequence	NA	Contig
Enterobacter_cloacae_complex_sp____GCF_002797275.1	NZ_PGWQ01000002.1	ESM50641.1	99.5	599	3	0	691341	693137	1	599	0	1222.2	NZ_PGWQ01000002.1	799100	chromosome.Proteobacteria				Enterobacter_cloacae_complex_sp____GCF_002797275.1	NA	Bacteria sp. [Enterobacter sp. SENG-6/Enterobacter sp. MGH 1/Enterobacter sp. MGH 3/Enterobacter sp. MGH 6/Enterobacter sp. MGH 7/Enterobacter sp. MGH 10/Enterobacter sp. MGH 14/Enterobacter sp. MGH 15/Enterobacter sp. MGH 22/Enterobacter sp. MGH 23/Enterobacter sp. MGH 24/Enterobacter sp. MGH 25/Enterobacter sp. MGH 33/Enterobacter sp. MGH 37/Enterobacter sp. MGH 38/Enterobacter sp. BWH 37/Enterobacter sp. BIDMC 26/Enterobacter sp. BIDMC 27/Enterobacter sp. BIDMC 28/Enterobacter sp. BIDMC 30/Enterobacter sp. EGD-HP1/Enterobacter sp. DC3/Enterobacter sp. DC4/Enterobacter sp. T1-1/Enterobacter sp. UCD-UG_FMILLET/Enterobacter sp. E20/Enterobacter sp. NFIX58/Enterobacter sp. NFIX45/Enterobacter sp. NFIX59/Enterobacter sp. 940_PEND/Enterobacter sp. HMSC16D10/Enterobacter hormaechei/Enterobacter sp. BIDMC92/Leclercia sp. LK8/Enterobacter sp. BWH52/Enterobacter sp. BWH63/Enterobacter sp. BWH64/Enterobacter sp. MGH119/Enterobacter sp. MGH120/Enterobacter sp. MGH128/Enterobacter sp. BIDMC87/Enterobacter sp. BIDMC93/Enterobacter sp. BIDMC94/Enterobacter sp. BIDMC99/Enterobacter sp. BIDMC100/Enterobacter sp. BIDMC109/Enterobacter sp. 50588862/Enterobacter sp. 50793107/Enterobacter sp. 50858885/Enterobacter sp. K66-74/Enterobacter roggenkampii/Enterobacter sp. ODB01/Enterobacter sp. IF2SW-P2/Enterobacter sp. HK169/Enterobacter sp. PDC34/Pantoea sesami/Enterobacter sp. ku-bf2/Enterobacter sp. 56-7/Enterobacter sp. ST121:950178628/Enterobacter sp. J49/Enterobacter sichuanensis/Enterobacter kobei/Enterobacter genomosp. O/Enterobacter genomosp. S/Pedobacter himalayensis/Enterobacter chengduensis/Enterobacter ludwigii/Enterobacter sp. DC1/Klebsiella aerogenes/Enterobacter cloacae/Escherichia coli/Klebsiella oxytoca/Enterobacter asburiae/Lelliottia amnigena/Enterobacter cancerogenus/Lelliottia nimipressuralis/Leclercia adecarboxylata/Enterobacter bugandensis]	ref_mOTU_v25_00077	Consistent	0.999	11	11	10	0.909091	NZ_PGWQ01000002.1 Enterobacter cloacae complex sp. strain indica contig00002, whole genome shotgun sequence	NA	Contig
Escherichia_coli___GCF_900479065.1	NZ_UCVW01000032.1	EFK16301.1	99.5	565	3	0	26530	28224	1	565	0	1120.9	NZ_UCVW01000032.1	48930	chromosome.Proteobacteria				Escherichia_coli___GCF_900479065.1	NA	Proteobacteria sp. [Escherichia sp. KTE114/Escherichia sp. KTE11/Escherichia sp. KTE31/Escherichia sp. KTE52/Escherichia sp. KTE96/Escherichia sp. KTE159/Escherichia marmotae/Shigella sp. SF-2015/Achromobacter sp. ATCC35328/Shigella sp. PAMC 28760/Escherichia albertii/Komagataeibacter hansenii/Escherichia sp. 1_1_43/Escherichia sp. 4_1_40B/Escherichia coli/Escherichia fergusonii/Klebsiella oxytoca/Shigella boydii/Shigella dysenteriae/Shigella flexneri/Shigella sonnei/Escherichia sp. B1147/Escherichia sp. TW09308/Escherichia sp. TW11588]	ref_mOTU_v25_00095	Consistent	0.999	10	10	10	1	NZ_UCVW01000032.1 Escherichia coli strain VREC0427, whole genome shotgun sequence	NA	Scaffold
Pseudomonas_viridiflava___GCF_900589325.1	NZ_UUIO01000026.1	WP_122433950.1	100	546	0	0	167266	168903	1	546	0	1093.6	NZ_UUIO01000026.1	290155	chromosome.Proteobacteria				Pseudomonas_viridiflava___GCF_900589325.1	NA	Pseudomonas marginalis/viridiflava [Pseudomonas syringae group genomosp. 3/Pseudomonas marginalis/Pseudomonas viridiflava]	ref_mOTU_v25_01202	Consistent	0.999	10	10	10	1	NZ_UUIO01000026.1 Pseudomonas viridiflava isolate p2.C5, whole genome shotgun sequence	NA	Contig
Pseudomonas_viridiflava___GCF_900589325.1	NZ_UUIO01000057.1	WP_029243330.1	100	549	0	0	315424	317070	1	549	0	1095.5	NZ_UUIO01000057.1	480057	chromosome.Proteobacteria				Pseudomonas_viridiflava___GCF_900589325.1	NA	Pseudomonas marginalis/viridiflava [Pseudomonas syringae group genomosp. 3/Pseudomonas marginalis/Pseudomonas viridiflava]	ref_mOTU_v25_01202	Consistent	0.999	10	10	10	1	NZ_UUIO01000057.1 Pseudomonas viridiflava isolate p2.C5, whole genome shotgun sequence	NA	Contig
Vibrio_cholerae___GCF_001857175.1	NZ_MIOV01000138.1	WP_080480616.1	99.8	550	1	0	197311	198960	1	550	0	1095.9	NZ_MIOV01000138.1	231152	chromosome.Proteobacteria				Vibrio_cholerae___GCF_001857175.1	NA	Vibrio albensis/cholerae	ref_mOTU_v25_00362	Consistent	0.999	10	10	10	1	NZ_MIOV01000138.1 Vibrio cholerae strain VC56 NODE_2_length_231152_cov_193.748_ID_3, whole genome shotgun sequence	NA	Contig
Pseudomonas_aeruginosa___GCF_004349895.1	NZ_SCWT01000006.1	RMS53751.1	99.6	563	2	0	135758	134070	1	563	0	1099.3	NZ_SCWT01000006.1	218929	chromosome.Proteobacteria				Pseudomonas_aeruginosa___GCF_004349895.1	NA	Pseudomonas sp. [Pseudomonas sp. P179/Pseudomonas sp. YS-1p/Pseudomonas sp. HMSC11A05/Pseudomonas sp. HMSC16B01/Pseudomonas sp. HMSC05H02/Pseudomonas sp. HMSC060G01/Pseudomonas sp. HMSC060F12/Pseudomonas sp. HMSC057H01/Pseudomonas sp. HMSC061A10/Pseudomonas sp. HMSC071F02/Pseudomonas sp. HMSC070B12/Pseudomonas sp. HMSC058B07/Pseudomonas sp. HMSC058C05/Pseudomonas sp. HMSC072F09/Pseudomonas sp. HMSC058A10/Pseudomonas sp. HMSC059F05/Pseudomonas sp. HMSC076A11/Pseudomonas sp. HMSC060G02/Pseudomonas sp. HMSC064G05/Pseudomonas sp. HMSC075A08/Pseudomonas sp. HMSC067D05/Pseudomonas sp. HMSC066B03/Pseudomonas sp. HMSC067F09/Pseudomonas sp. HMSC076A12/Pseudomonas sp. HMSC066A08/Pseudomonas sp. HMSC065H02/Pseudomonas sp. HMSC067G02/Pseudomonas sp. HMSC069G05/Pseudomonas sp. HMSC073F05/Pseudomonas sp. HMSC065H01/Pseudomonas aeruginosa/Pseudomonas putida/Pseudomonas otitidis/Pseudomonas denitrificans (nomen rejiciendum)]	ref_mOTU_v25_00201	Consistent	0.999	10	10	10	1	NZ_SCWT01000006.1 Pseudomonas aeruginosa strain 166 scaffold_5, whole genome shotgun sequence	NA	Contig
Pseudomonas_aeruginosa___GCF_004349895.1	NZ_SCWT01000026.1	WP_009876318.1	100	567	0	0	16948	15248	1	567	0	1125.5	NZ_SCWT01000026.1	96374	chromosome.Proteobacteria				Pseudomonas_aeruginosa___GCF_004349895.1	NA	Pseudomonas sp. [Pseudomonas sp. P179/Pseudomonas sp. YS-1p/Pseudomonas sp. HMSC11A05/Pseudomonas sp. HMSC16B01/Pseudomonas sp. HMSC05H02/Pseudomonas sp. HMSC060G01/Pseudomonas sp. HMSC060F12/Pseudomonas sp. HMSC057H01/Pseudomonas sp. HMSC061A10/Pseudomonas sp. HMSC071F02/Pseudomonas sp. HMSC070B12/Pseudomonas sp. HMSC058B07/Pseudomonas sp. HMSC058C05/Pseudomonas sp. HMSC072F09/Pseudomonas sp. HMSC058A10/Pseudomonas sp. HMSC059F05/Pseudomonas sp. HMSC076A11/Pseudomonas sp. HMSC060G02/Pseudomonas sp. HMSC064G05/Pseudomonas sp. HMSC075A08/Pseudomonas sp. HMSC067D05/Pseudomonas sp. HMSC066B03/Pseudomonas sp. HMSC067F09/Pseudomonas sp. HMSC076A12/Pseudomonas sp. HMSC066A08/Pseudomonas sp. HMSC065H02/Pseudomonas sp. HMSC067G02/Pseudomonas sp. HMSC069G05/Pseudomonas sp. HMSC073F05/Pseudomonas sp. HMSC065H01/Pseudomonas aeruginosa/Pseudomonas putida/Pseudomonas otitidis/Pseudomonas denitrificans (nomen rejiciendum)]	ref_mOTU_v25_00201	Consistent	0.999	10	10	10	1	NZ_SCWT01000026.1 Pseudomonas aeruginosa strain 166 scaffold_25, whole genome shotgun sequence	NA	Contig
