## Supplementary Tables S1-S13 for "More than *mcr*: Canonical Plasmid- and Transposon-Encoded Mobilized Colistin Resistance (*mcr*) Genes Represent a Subset of Phosphoethanolamine Transferases" (part 39 of 67)

### Sheet: S2 (continued)
Supplementary Table S2. mcr and mcr-like genes detected in all NCBI RefSeq genomes via protein BLAST and a search of NCBI's Identical Protein Group (IPG) database (n = 69,814 total hits).
Salmonella_enterica_subsp_enterica_serovar_Typhi___GCF_001126745.1	NZ_CJRO01000006.1	WP_000919286.1	100	547	0	0	118490	116850	1	547	0	1103.2	NZ_CJRO01000006.1	221966	unclassified.Proteobacteria				Salmonella_enterica_subsp_enterica_serovar_Typhi___GCF_001126745.1	NA	Salmonella enterica/bongori	ref_mOTU_v25_00099	Consistent	0.999	10	10	10	1	NZ_CJRO01000006.1 Salmonella enterica subsp. enterica serovar Typhi strain BCR43, whole genome shotgun sequence	NA	Contig
Klebsiella_pneumoniae___GCF_001033215.1	NZ_KQ089124.1	AGT25176.1	99.8	549	1	0	946365	944719	1	549	0	1102.4	NZ_KQ089124.1	2049424	chromosome.Proteobacteria		aadA2,sul1,aph(3')-Ia,blaSHV-11,aph(3')-Ia,aph(3')-Ia,mph(A),sul1,aadA2,dfrA12,catA1,aac(6')-Ib'	STREPTOMYCIN,SULFONAMIDE,KANAMYCIN,BETA-LACTAM,KANAMYCIN,KANAMYCIN,MACROLIDE,SULFONAMIDE,STREPTOMYCIN,TRIMETHOPRIM,CHLORAMPHENICOL,GENTAMICIN	Klebsiella_pneumoniae___GCF_001033215.1	NA	Enterobacterales sp. [Klebsiella sp. D5A/Klebsiella sp. KTE92/Klebsiella sp. 10982/Klebsiella variicola CAG:634/Klebsiella quasipneumoniae/Klebsiella sp. NFIX54/Klebsiella sp. NFIX44/Klebsiella sp. NFIX43/Klebsiella sp. NFIX42/Klebsiella sp. NFIX41/Klebsiella sp. NFIX40/Klebsiella sp. NFIX38/Klebsiella sp. NFIX37/Klebsiella sp. NFIX36/Klebsiella sp. NFIX35/Klebsiella sp. NFIX34/Klebsiella sp. NFIX33/Klebsiella sp. NFIX30/Klebsiella sp. NFIX29/Klebsiella sp. NFIX27/Klebsiella sp. NFIX22/Klebsiella sp. NFIX21/Klebsiella sp. NFIX20/Klebsiella sp. NFIX19/Klebsiella sp. NFIX18/Klebsiella sp. NFIX26/Klebsiella sp. NFIX25/Klebsiella sp. NFIX24/Klebsiella sp. NFIX23/Klebsiella sp. NFIX17/Klebsiella sp. NFIX16/Klebsiella sp. NFIX15/Klebsiella sp. NFIX13/Klebsiella sp. NFIX12/Klebsiella sp. NFIX11/Klebsiella sp. NFIX56/Klebsiella sp. NFPP35/Klebsiella sp. HMSC22F09/Klebsiella sp. HMSC25G12/Klebsiella sp. HMSC16A12/Klebsiella sp. HMSC16C06/Klebsiella sp. KGM-IMP216/Klebsiella sp. AA405/Klebsiella variicola/Enterobacter cloacae/Escherichia coli/Klebsiella oxytoca/Klebsiella pneumoniae/Serratia marcescens/Klebsiella sp. 4_1_44FAA/Klebsiella sp. S1/Klebsiella sp. MS 92-3]	ref_mOTU_v25_00085	Consistent	0.999	11	10	10	1	NZ_KQ089124.1 Klebsiella pneumoniae strain CHS228 aeurs-supercont1.2, whole genome shotgun sequence	NA	Scaffold
Rhizobiales_bacterium___GCF_900468155.1	NZ_UBSO01000008.1	OCJ54414.1	99.8	557	1	0	169548	171218	1	557	0	1100.9	NZ_UBSO01000008.1	254271	chromosome.Proteobacteria				Rhizobiales_bacterium___GCF_900468155.1	358	Agrobacterium tumefaciens [Agrobacterium sp. 10MFCol1.1/Agrobacterium genomosp. 1/Rhizobium sp. TBD182/Rhizobium sp. Root491/Agrobacterium sp. 13-2099-1-2/Agrobacterium tumefaciens/Agrobacterium sp. H13-3]	ref_mOTU_v25_01387	Consistent	0.999	10	10	10	1	NZ_UBSO01000008.1 Rhizobiales bacterium isolate AFS031993, whole genome shotgun sequence	NA	Contig
Acinetobacter_baumannii___GCF_001077655.1	NZ_CP012006.1	WP_001207328.1	100	548	0	0	2868249	2866606	1	548	0	1092.8	NZ_CP012006.1	3935688	chromosome.Proteobacteria		aph(3'')-Ib,aph(6)-Id,sul2,aph(3')-VIa,blaADC-76,blaOXA-68,blaOXA-23,ant(3'')-IIa	STREPTOMYCIN,STREPTOMYCIN,SULFONAMIDE,AMIKACIN;KANAMYCIN,CEPHALOSPORIN,CARBAPENEM,CARBAPENEM,SPECTINOMYCIN;STREPTOMYCIN	Acinetobacter_baumannii___GCF_001077655.1	NA	Bacteria sp. [Acinetobacter nosocomialis/Staphylococcus aureus/Acinetobacter baumannii/Acinetobacter calcoaceticus]	ref_mOTU_v25_00259	Consistent	0.999	10	10	10	1	NZ_CP012006.1 Acinetobacter baumannii strain Ab04-mff chromosome, complete genome	NA	Complete Genome
Acinetobacter_baumannii_BIDMC_56___GCF_000692095.1	NZ_KK736155.1	WP_001207327.1	100	548	0	0	485680	487323	1	548	0	1091.3	NZ_KK736155.1	2472754	chromosome.Proteobacteria		blaTEM-12,blaOXA-71,mph(E),msr(E),armA,sul1,aadA1,catB8,aac(6')-Ib',blaADC-30	CEPHALOSPORIN,CARBAPENEM,MACROLIDE,MACROLIDE,GENTAMICIN,SULFONAMIDE,STREPTOMYCIN,CHLORAMPHENICOL,GENTAMICIN,CEPHALOSPORIN	Acinetobacter_baumannii_BIDMC_56___GCF_000692095.1	NA	Bacteria sp. [Acinetobacter nosocomialis/Staphylococcus aureus/Acinetobacter baumannii/Acinetobacter calcoaceticus]	ref_mOTU_v25_00259	Consistent	0.999	10	10	10	1	NZ_KK736155.1 Acinetobacter baumannii BIDMC 56 aedYS-supercont1.1, whole genome shotgun sequence	NA	Scaffold
Acinetobacter_baumannii_BIDMC_56___GCF_000692095.1	NZ_KK736158.1	WP_002017062.1	100	549	0	0	195527	197173	1	549	0	1088.2	NZ_KK736158.1	261107	chromosome.Proteobacteria				Acinetobacter_baumannii_BIDMC_56___GCF_000692095.1	NA	Bacteria sp. [Acinetobacter nosocomialis/Staphylococcus aureus/Acinetobacter baumannii/Acinetobacter calcoaceticus]	ref_mOTU_v25_00259	Consistent	0.999	10	10	10	1	NZ_KK736158.1 Acinetobacter baumannii BIDMC 56 aedYS-supercont1.4, whole genome shotgun sequence	NA	Scaffold
Stenotrophomonas_maltophilia___GCF_001071175.1	NZ_JVFG01000084.1	WP_049445495.1	100	549	0	0	6265	7911	1	549	0	1107	NZ_JVFG01000084.1	8075	chromosome.Proteobacteria				Stenotrophomonas_maltophilia___GCF_001071175.1	NA	Stenotrophomonas sp. [Stenotrophomonas sp. HMSC10F07/Stenotrophomonas sp. DDT-1/Stenotrophomonas sp. TD3/Stenotrophomonas sp. MB339/Stenotrophomonas sp. SKA14/Stenotrophomonas maltophilia/Stenotrophomonas pavanii/[Pseudomonas] geniculata]	ref_mOTU_v25_01786	Consistent	0.999	10	9	9	1	NZ_JVFG01000084.1 Stenotrophomonas maltophilia strain 485_SMAL 243_8075_139388, whole genome shotgun sequence	NA	Scaffold
Stenotrophomonas_maltophilia___GCF_001071175.1	NZ_JVFG01000169.1	WP_049447670.1	99.8	602	1	0	45017	46822	1	602	0	1191.8	NZ_JVFG01000169.1	55823	chromosome.Proteobacteria				Stenotrophomonas_maltophilia___GCF_001071175.1	NA	Stenotrophomonas sp. [Stenotrophomonas sp. HMSC10F07/Stenotrophomonas sp. DDT-1/Stenotrophomonas sp. TD3/Stenotrophomonas sp. MB339/Stenotrophomonas sp. SKA14/Stenotrophomonas maltophilia/Stenotrophomonas pavanii/[Pseudomonas] geniculata]	ref_mOTU_v25_01786	Consistent	0.999	10	9	9	1	NZ_JVFG01000169.1 Stenotrophomonas maltophilia strain 485_SMAL 480_55823_814243, whole genome shotgun sequence	NA	Scaffold
Arcobacter_sp_LMG_29976___GCF_002992985.1	NZ_NXGC01000001.1	WP_105924710.1	99.8	535	1	0	71495	69891	1	535	9.8e-303	1043.9	NZ_NXGC01000001.1	934479	chromosome.Proteobacteria				Arcobacter_sp_LMG_29976___GCF_002992985.1	28198	Arcobacter cryaerophilus	ref_mOTU_v25_06146	Consistent	0.98	10	5	4	0.8	NZ_NXGC01000001.1 Arcobacter sp. LMG 29976 NODE_1_length_934479_cov_93.2957, whole genome shotgun sequence	NA	Contig
Enterobacter_cloacae___GCF_900076055.1	NZ_FKAF01000002.1	CZU42575.1	99.8	594	1	0	428478	430259	1	594	0	1212.2	NZ_FKAF01000002.1	562653	chromosome.Proteobacteria				Enterobacter_cloacae___GCF_900076055.1	NA	Bacteria sp. [Enterobacter sp. SENG-6/Enterobacter sp. MGH 1/Enterobacter sp. MGH 3/Enterobacter sp. MGH 6/Enterobacter sp. MGH 7/Enterobacter sp. MGH 10/Enterobacter sp. MGH 14/Enterobacter sp. MGH 15/Enterobacter sp. MGH 22/Enterobacter sp. MGH 23/Enterobacter sp. MGH 24/Enterobacter sp. MGH 25/Enterobacter sp. MGH 33/Enterobacter sp. MGH 37/Enterobacter sp. MGH 38/Enterobacter sp. BWH 37/Enterobacter sp. BIDMC 26/Enterobacter sp. BIDMC 27/Enterobacter sp. BIDMC 28/Enterobacter sp. BIDMC 30/Enterobacter sp. EGD-HP1/Enterobacter sp. DC3/Enterobacter sp. DC4/Enterobacter sp. T1-1/Enterobacter sp. UCD-UG_FMILLET/Enterobacter sp. E20/Enterobacter sp. NFIX58/Enterobacter sp. NFIX45/Enterobacter sp. NFIX59/Enterobacter sp. 940_PEND/Enterobacter sp. HMSC16D10/Enterobacter hormaechei/Enterobacter sp. BIDMC92/Leclercia sp. LK8/Enterobacter sp. BWH52/Enterobacter sp. BWH63/Enterobacter sp. BWH64/Enterobacter sp. MGH119/Enterobacter sp. MGH120/Enterobacter sp. MGH128/Enterobacter sp. BIDMC87/Enterobacter sp. BIDMC93/Enterobacter sp. BIDMC94/Enterobacter sp. BIDMC99/Enterobacter sp. BIDMC100/Enterobacter sp. BIDMC109/Enterobacter sp. 50588862/Enterobacter sp. 50793107/Enterobacter sp. 50858885/Enterobacter sp. K66-74/Enterobacter roggenkampii/Enterobacter sp. ODB01/Enterobacter sp. IF2SW-P2/Enterobacter sp. HK169/Enterobacter sp. PDC34/Pantoea sesami/Enterobacter sp. ku-bf2/Enterobacter sp. 56-7/Enterobacter sp. ST121:950178628/Enterobacter sp. J49/Enterobacter sichuanensis/Enterobacter kobei/Enterobacter genomosp. O/Enterobacter genomosp. S/Pedobacter himalayensis/Enterobacter chengduensis/Enterobacter ludwigii/Enterobacter sp. DC1/Klebsiella aerogenes/Enterobacter cloacae/Escherichia coli/Klebsiella oxytoca/Enterobacter asburiae/Lelliottia amnigena/Enterobacter cancerogenus/Lelliottia nimipressuralis/Leclercia adecarboxylata/Enterobacter bugandensis]	ref_mOTU_v25_00077	Consistent	0.999	10	10	10	1	NZ_FKAF01000002.1 Enterobacter hormaechei strain e17, whole genome shotgun sequence	NA	Scaffold
Acinetobacter_radioresistens_SH164___GCF_000162115.1	NZ_GG705131.1	WP_005015953.1	100	554	0	0	976333	977994	1	554	0	1104	NZ_GG705131.1	1059412	chromosome.Proteobacteria		blaOXA-813	BETA-LACTAM	Acinetobacter_radioresistens_SH164___GCF_000162115.1	40216	Acinetobacter radioresistens [Acinetobacter sp. 1294596/Acinetobacter sp. 869535/Acinetobacter sp. 272263/Acinetobacter sp. 1461402/Acinetobacter sp. 230853/Acinetobacter sp. 983759/Acinetobacter sp. 263903-1/Acinetobacter sp. 1239920/Acinetobacter sp. UNC436CL71CviS28/Acinetobacter radioresistens]	ref_mOTU_v25_03200	Consistent	0.999	10	10	10	1	NZ_GG705131.1 Acinetobacter radioresistens SH164 supercont1.1, whole genome shotgun sequence	NA	Scaffold
Salmonella_enterica_subsp_enterica_serovar_Bareilly_str_CFSAN000222___GCF_000747945.1	NZ_JRDD01000032.1	WP_000919293.1	100	547	0	0	46172	44532	1	547	0	1103.2	NZ_JRDD01000032.1	71266	chromosome.Proteobacteria				Salmonella_enterica_subsp_enterica_serovar_Bareilly_str_CFSAN000222___GCF_000747945.1	NA	Salmonella enterica/bongori	ref_mOTU_v25_00099	Consistent	0.999	10	10	10	1	NZ_JRDD01000032.1 Salmonella enterica subsp. enterica serovar Bareilly str. CFSAN000222 CFSAN000222_contig0031, whole genome shotgun sequence	NA	Contig
Acinetobacter_baumannii_25935_1___GCF_000592095.1	NZ_JGAR01000087.1	WP_031973713.1	100	548	0	0	522	2165	1	548	0	1090.5	NZ_JGAR01000087.1	2209	chromosome.Proteobacteria				Acinetobacter_baumannii_25935_1___GCF_000592095.1	NA	Bacteria sp. [Acinetobacter nosocomialis/Staphylococcus aureus/Acinetobacter baumannii/Acinetobacter calcoaceticus]	ref_mOTU_v25_00259	Consistent	0.999	10	10	10	1	NZ_JGAR01000087.1 Acinetobacter baumannii 25935_1 ab259351.contig.86_1, whole genome shotgun sequence	NA	Contig
Acinetobacter_baumannii_25935_1___GCF_000592095.1	NZ_JGAR01000087.1	WP_031973713.1	100	548	0	0	522	2165	1	548	0	1090.5	NZ_JGAR01000087.1	2209	chromosome.Proteobacteria				Acinetobacter_baumannii_25935_1___GCF_000592095.1	NA	Bacteria sp. [Acinetobacter nosocomialis/Staphylococcus aureus/Acinetobacter baumannii/Acinetobacter calcoaceticus]	ref_mOTU_v25_00259	Consistent	0.999	10	10	10	1	NZ_JGAR01000087.1 Acinetobacter baumannii 25935_1 ab259351.contig.86_1, whole genome shotgun sequence	NA	Contig
Salmonella_enterica___GCF_002054295.1	NZ_MYNS01000004.1	WP_023236901.1	100	547	0	0	127084	128724	1	547	0	1102.8	NZ_MYNS01000004.1	263438	chromosome.Proteobacteria				Salmonella_enterica___GCF_002054295.1	NA	Salmonella enterica/bongori	ref_mOTU_v25_00099	Consistent	0.999	10	10	10	1	NZ_MYNS01000004.1 Salmonella enterica strain BCW_4927 NODE_4_length_263438_cov_1.91887, whole genome shotgun sequence	NA	Contig
Shigella_flexneri___GCF_900487005.1	NZ_UDXH01000053.1	ADA76406.1	99.8	562	1	0	16719	18404	1	562	0	1123.2	NZ_UDXH01000053.1	28877	chromosome.Proteobacteria				Shigella_flexneri___GCF_900487005.1	NA	Proteobacteria sp. [Escherichia sp. KTE114/Escherichia sp. KTE11/Escherichia sp. KTE31/Escherichia sp. KTE52/Escherichia sp. KTE96/Escherichia sp. KTE159/Escherichia marmotae/Shigella sp. SF-2015/Achromobacter sp. ATCC35328/Shigella sp. PAMC 28760/Escherichia albertii/Komagataeibacter hansenii/Escherichia sp. 1_1_43/Escherichia sp. 4_1_40B/Escherichia coli/Escherichia fergusonii/Klebsiella oxytoca/Shigella boydii/Shigella dysenteriae/Shigella flexneri/Shigella sonnei/Escherichia sp. B1147/Escherichia sp. TW09308/Escherichia sp. TW11588]	ref_mOTU_v25_00095	Consistent	0.999	10	10	10	1	NZ_UDXH01000053.1 Shigella flexneri strain 4028STDY6275100, whole genome shotgun sequence	NA	Scaffold
Rahnella_aquatilis___GCF_000799815.1	NZ_JUHL01000017.1	WP_047608072.1	99.8	544	1	0	102507	104138	1	544	0	1082	NZ_JUHL01000017.1	111156	chromosome.Proteobacteria				Rahnella_aquatilis___GCF_000799815.1	34038	Rahnella aquatilis [Rahnella sp. WP5/Rahnella aquatilis/Rahnella sp. Y9602]	ref_mOTU_v25_02719	Consistent	0.999	10	10	10	1	NZ_JUHL01000017.1 Rahnella aquatilis strain OV588 EX24DRAFT_scaffold00015.15_C, whole genome shotgun sequence	NA	Scaffold
Escherichia_coli___GCF_002460735.1	NZ_NJUZ01000024.1	EFK16301.1	100	565	0	0	9383	7689	1	565	0	1127.5	NZ_NJUZ01000024.1	83823	chromosome.Proteobacteria		blaEC	BETA-LACTAM	Escherichia_coli___GCF_002460735.1	NA	Proteobacteria sp. [Escherichia sp. KTE114/Escherichia sp. KTE11/Escherichia sp. KTE31/Escherichia sp. KTE52/Escherichia sp. KTE96/Escherichia sp. KTE159/Escherichia marmotae/Shigella sp. SF-2015/Achromobacter sp. ATCC35328/Shigella sp. PAMC 28760/Escherichia albertii/Komagataeibacter hansenii/Escherichia sp. 1_1_43/Escherichia sp. 4_1_40B/Escherichia coli/Escherichia fergusonii/Klebsiella oxytoca/Shigella boydii/Shigella dysenteriae/Shigella flexneri/Shigella sonnei/Escherichia sp. B1147/Escherichia sp. TW09308/Escherichia sp. TW11588]	ref_mOTU_v25_00095	Consistent	0.999	10	10	10	1	NZ_NJUZ01000024.1 Escherichia coli strain MOD1-EC1637 MOD1-EC1637_24_length_83823_cov_39.6024, whole genome shotgun sequence	NA	Contig
Salmonella_enterica_subsp_enterica_serovar_Weltevreden___GCF_001409155.1	NZ_LN890522.1	WP_000919308.1	100	547	0	0	4524931	4523291	1	547	0	1106.7	NZ_LN890522.1	4875411	chromosome.Proteobacteria				Salmonella_enterica_subsp_enterica_serovar_Weltevreden___GCF_001409155.1	NA	Salmonella enterica/bongori	ref_mOTU_v25_00099	Consistent	0.999	10	10	10	1	NZ_LN890522.1 Salmonella enterica subsp. enterica serovar Weltevreden genome assembly 98_11262, chromosome : 1	NA	Complete Genome
Pseudomonas_aeruginosa___GCF_000794165.1	NZ_JTVC01000049.1	RMS53751.1	99.6	563	2	0	81869	83557	1	563	0	1099.3	NZ_JTVC01000049.1	143587	chromosome.Proteobacteria				Pseudomonas_aeruginosa___GCF_000794165.1	NA	Pseudomonas sp. [Pseudomonas sp. P179/Pseudomonas sp. YS-1p/Pseudomonas sp. HMSC11A05/Pseudomonas sp. HMSC16B01/Pseudomonas sp. HMSC05H02/Pseudomonas sp. HMSC060G01/Pseudomonas sp. HMSC060F12/Pseudomonas sp. HMSC057H01/Pseudomonas sp. HMSC061A10/Pseudomonas sp. HMSC071F02/Pseudomonas sp. HMSC070B12/Pseudomonas sp. HMSC058B07/Pseudomonas sp. HMSC058C05/Pseudomonas sp. HMSC072F09/Pseudomonas sp. HMSC058A10/Pseudomonas sp. HMSC059F05/Pseudomonas sp. HMSC076A11/Pseudomonas sp. HMSC060G02/Pseudomonas sp. HMSC064G05/Pseudomonas sp. HMSC075A08/Pseudomonas sp. HMSC067D05/Pseudomonas sp. HMSC066B03/Pseudomonas sp. HMSC067F09/Pseudomonas sp. HMSC076A12/Pseudomonas sp. HMSC066A08/Pseudomonas sp. HMSC065H02/Pseudomonas sp. HMSC067G02/Pseudomonas sp. HMSC069G05/Pseudomonas sp. HMSC073F05/Pseudomonas sp. HMSC065H01/Pseudomonas aeruginosa/Pseudomonas putida/Pseudomonas otitidis/Pseudomonas denitrificans (nomen rejiciendum)]	ref_mOTU_v25_00201	Consistent	0.999	10	10	10	1	NZ_JTVC01000049.1 Pseudomonas aeruginosa strain AZPAE14832 AZPAE14832_contig_49, whole genome shotgun sequence	NA	Scaffold
Pseudomonas_aeruginosa___GCF_000794165.1	NZ_JTVC01000062.1	WP_003139773.1	100	567	0	0	30549	32249	1	567	0	1125.9	NZ_JTVC01000062.1	47625	chromosome.Proteobacteria				Pseudomonas_aeruginosa___GCF_000794165.1	NA	Pseudomonas sp. [Pseudomonas sp. P179/Pseudomonas sp. YS-1p/Pseudomonas sp. HMSC11A05/Pseudomonas sp. HMSC16B01/Pseudomonas sp. HMSC05H02/Pseudomonas sp. HMSC060G01/Pseudomonas sp. HMSC060F12/Pseudomonas sp. HMSC057H01/Pseudomonas sp. HMSC061A10/Pseudomonas sp. HMSC071F02/Pseudomonas sp. HMSC070B12/Pseudomonas sp. HMSC058B07/Pseudomonas sp. HMSC058C05/Pseudomonas sp. HMSC072F09/Pseudomonas sp. HMSC058A10/Pseudomonas sp. HMSC059F05/Pseudomonas sp. HMSC076A11/Pseudomonas sp. HMSC060G02/Pseudomonas sp. HMSC064G05/Pseudomonas sp. HMSC075A08/Pseudomonas sp. HMSC067D05/Pseudomonas sp. HMSC066B03/Pseudomonas sp. HMSC067F09/Pseudomonas sp. HMSC076A12/Pseudomonas sp. HMSC066A08/Pseudomonas sp. HMSC065H02/Pseudomonas sp. HMSC067G02/Pseudomonas sp. HMSC069G05/Pseudomonas sp. HMSC073F05/Pseudomonas sp. HMSC065H01/Pseudomonas aeruginosa/Pseudomonas putida/Pseudomonas otitidis/Pseudomonas denitrificans (nomen rejiciendum)]	ref_mOTU_v25_00201	Consistent	0.999	10	10	10	1	NZ_JTVC01000062.1 Pseudomonas aeruginosa strain AZPAE14832 AZPAE14832_contig_62, whole genome shotgun sequence	NA	Scaffold
Dickeya_dianthicola___GCF_003403135.1	NZ_CP031560.1	AYC20843.1	100	565	0	0	4436348	4438042	1	565	0	1147.1	NZ_CP031560.1	4909058	chromosome.Proteobacteria				Dickeya_dianthicola___GCF_003403135.1	204039	Dickeya dianthicola	ref_mOTU_v25_01757	Consistent	0.97	10	4	4	1	NZ_CP031560.1 Dickeya dianthicola strain ME23 chromosome, complete genome	NA	Complete Genome
Acinetobacter_baumannii___GCF_002143625.1	NZ_NGGZ01000109.1	WP_002017062.1	100	549	0	0	15388	17034	1	549	0	1088.2	NZ_NGGZ01000109.1	81536	chromosome.Proteobacteria				Acinetobacter_baumannii___GCF_002143625.1	NA	Bacteria sp. [Acinetobacter nosocomialis/Staphylococcus aureus/Acinetobacter baumannii/Acinetobacter calcoaceticus]	ref_mOTU_v25_00259	Consistent	0.999	10	10	10	1	NZ_NGGZ01000109.1 Acinetobacter baumannii strain ARLG1816 ARLG1816_NODE_16.ctg_1, whole genome shotgun sequence	NA	Contig
Escherichia_coli___GCF_003721775.1	NZ_RJDF01000015.1	EFK16301.1	99.1	565	5	0	26673	28367	1	565	0	1117.1	NZ_RJDF01000015.1	97088	chromosome.Proteobacteria				Escherichia_coli___GCF_003721775.1	NA	Proteobacteria sp. [Escherichia sp. KTE114/Escherichia sp. KTE11/Escherichia sp. KTE31/Escherichia sp. KTE52/Escherichia sp. KTE96/Escherichia sp. KTE159/Escherichia marmotae/Shigella sp. SF-2015/Achromobacter sp. ATCC35328/Shigella sp. PAMC 28760/Escherichia albertii/Komagataeibacter hansenii/Escherichia sp. 1_1_43/Escherichia sp. 4_1_40B/Escherichia coli/Escherichia fergusonii/Klebsiella oxytoca/Shigella boydii/Shigella dysenteriae/Shigella flexneri/Shigella sonnei/Escherichia sp. B1147/Escherichia sp. TW09308/Escherichia sp. TW11588]	ref_mOTU_v25_00095	Consistent	0.999	10	10	10	1	NZ_RJDF01000015.1 Escherichia coli strain C43 NODE_15_length_97088_cov_46.872128, whole genome shotgun sequence	NA	Contig
Escherichia_coli___GCF_003721775.1	NZ_RJDF01000085.1	WP_000591995.1	100	539	0	0	5590	3974	1	539	0	1090.1	NZ_RJDF01000085.1	5810	unclassified.unclassified				Escherichia_coli___GCF_003721775.1	NA	Proteobacteria sp. [Escherichia sp. KTE114/Escherichia sp. KTE11/Escherichia sp. KTE31/Escherichia sp. KTE52/Escherichia sp. KTE96/Escherichia sp. KTE159/Escherichia marmotae/Shigella sp. SF-2015/Achromobacter sp. ATCC35328/Shigella sp. PAMC 28760/Escherichia albertii/Komagataeibacter hansenii/Escherichia sp. 1_1_43/Escherichia sp. 4_1_40B/Escherichia coli/Escherichia fergusonii/Klebsiella oxytoca/Shigella boydii/Shigella dysenteriae/Shigella flexneri/Shigella sonnei/Escherichia sp. B1147/Escherichia sp. TW09308/Escherichia sp. TW11588]	ref_mOTU_v25_00095	Consistent	0.999	10	10	10	1	NZ_RJDF01000085.1 Escherichia coli strain C43 NODE_85_length_5810_cov_45.739578, whole genome shotgun sequence	NA	Contig
Escherichia_coli___GCF_002573465.1	NZ_MPSA01000004.1	EFK16301.1	99.5	565	3	0	30164	31858	1	565	0	1120.9	NZ_MPSA01000004.1	106701	chromosome.Proteobacteria				Escherichia_coli___GCF_002573465.1	NA	Proteobacteria sp. [Escherichia sp. KTE114/Escherichia sp. KTE11/Escherichia sp. KTE31/Escherichia sp. KTE52/Escherichia sp. KTE96/Escherichia sp. KTE159/Escherichia marmotae/Shigella sp. SF-2015/Achromobacter sp. ATCC35328/Shigella sp. PAMC 28760/Escherichia albertii/Komagataeibacter hansenii/Escherichia sp. 1_1_43/Escherichia sp. 4_1_40B/Escherichia coli/Escherichia fergusonii/Klebsiella oxytoca/Shigella boydii/Shigella dysenteriae/Shigella flexneri/Shigella sonnei/Escherichia sp. B1147/Escherichia sp. TW09308/Escherichia sp. TW11588]	ref_mOTU_v25_00095	Consistent	0.999	10	10	10	1	NZ_MPSA01000004.1 Escherichia coli strain 21_Esco_HA-NL 127898N_contig_4, whole genome shotgun sequence	NA	Scaffold
Pseudomonas_aeruginosa___GCF_000796345.1	NZ_JTYF01000016.1	RMS53751.1	99.6	563	2	0	93846	92158	1	563	0	1099.3	NZ_JTYF01000016.1	223315	chromosome.Proteobacteria				Pseudomonas_aeruginosa___GCF_000796345.1	NA	Pseudomonas sp. [Pseudomonas sp. P179/Pseudomonas sp. YS-1p/Pseudomonas sp. HMSC11A05/Pseudomonas sp. HMSC16B01/Pseudomonas sp. HMSC05H02/Pseudomonas sp. HMSC060G01/Pseudomonas sp. HMSC060F12/Pseudomonas sp. HMSC057H01/Pseudomonas sp. HMSC061A10/Pseudomonas sp. HMSC071F02/Pseudomonas sp. HMSC070B12/Pseudomonas sp. HMSC058B07/Pseudomonas sp. HMSC058C05/Pseudomonas sp. HMSC072F09/Pseudomonas sp. HMSC058A10/Pseudomonas sp. HMSC059F05/Pseudomonas sp. HMSC076A11/Pseudomonas sp. HMSC060G02/Pseudomonas sp. HMSC064G05/Pseudomonas sp. HMSC075A08/Pseudomonas sp. HMSC067D05/Pseudomonas sp. HMSC066B03/Pseudomonas sp. HMSC067F09/Pseudomonas sp. HMSC076A12/Pseudomonas sp. HMSC066A08/Pseudomonas sp. HMSC065H02/Pseudomonas sp. HMSC067G02/Pseudomonas sp. HMSC069G05/Pseudomonas sp. HMSC073F05/Pseudomonas sp. HMSC065H01/Pseudomonas aeruginosa/Pseudomonas putida/Pseudomonas otitidis/Pseudomonas denitrificans (nomen rejiciendum)]	ref_mOTU_v25_00201	Consistent	0.999	10	10	10	1	NZ_JTYF01000016.1 Pseudomonas aeruginosa strain AZPAE14453 AZPAE14453_contig_16, whole genome shotgun sequence	NA	Scaffold
Pseudomonas_aeruginosa___GCF_000796345.1	NZ_JTYF01000036.1	WP_003139773.1	100	567	0	0	16466	14766	1	567	0	1125.9	NZ_JTYF01000036.1	87503	chromosome.Proteobacteria				Pseudomonas_aeruginosa___GCF_000796345.1	NA	Pseudomonas sp. [Pseudomonas sp. P179/Pseudomonas sp. YS-1p/Pseudomonas sp. HMSC11A05/Pseudomonas sp. HMSC16B01/Pseudomonas sp. HMSC05H02/Pseudomonas sp. HMSC060G01/Pseudomonas sp. HMSC060F12/Pseudomonas sp. HMSC057H01/Pseudomonas sp. HMSC061A10/Pseudomonas sp. HMSC071F02/Pseudomonas sp. HMSC070B12/Pseudomonas sp. HMSC058B07/Pseudomonas sp. HMSC058C05/Pseudomonas sp. HMSC072F09/Pseudomonas sp. HMSC058A10/Pseudomonas sp. HMSC059F05/Pseudomonas sp. HMSC076A11/Pseudomonas sp. HMSC060G02/Pseudomonas sp. HMSC064G05/Pseudomonas sp. HMSC075A08/Pseudomonas sp. HMSC067D05/Pseudomonas sp. HMSC066B03/Pseudomonas sp. HMSC067F09/Pseudomonas sp. HMSC076A12/Pseudomonas sp. HMSC066A08/Pseudomonas sp. HMSC065H02/Pseudomonas sp. HMSC067G02/Pseudomonas sp. HMSC069G05/Pseudomonas sp. HMSC073F05/Pseudomonas sp. HMSC065H01/Pseudomonas aeruginosa/Pseudomonas putida/Pseudomonas otitidis/Pseudomonas denitrificans (nomen rejiciendum)]	ref_mOTU_v25_00201	Consistent	0.999	10	10	10	1	NZ_JTYF01000036.1 Pseudomonas aeruginosa strain AZPAE14453 AZPAE14453_contig_36, whole genome shotgun sequence	NA	Scaffold
Pseudomonas_savastanoi_pv_retacarpa___GCF_003699255.1	NZ_RBNM01000018.1	WP_002552601.1	100	547	0	0	56159	54519	1	547	0	1096.6	NZ_RBNM01000018.1	58367	chromosome.Proteobacteria				Pseudomonas_savastanoi_pv_retacarpa___GCF_003699255.1	NA	Pseudomonas sp. [Pseudomonas sp. ICMP 10191/Pseudomonas sp. NFACC10-1/Pseudomonas cerasi/Pseudomonas sp. BS3759/Pseudomonas sp. BS3767/Pseudomonas sp. BDAL1/Pseudomonas congelans/Pseudomonas syringae group genomosp. 3/Pseudomonas savastanoi/Pseudomonas syringae/Pseudomonas syringae pv. coryli/Pseudomonas amygdali/Pseudomonas sp. ICMP 3272]	ref_mOTU_v25_01211	Consistent	0.999	10	10	10	1	NZ_RBNM01000018.1 Pseudomonas savastanoi pv. retacarpa strain ICMP 16947 PreICMP16947_Contig_41, whole genome shotgun sequence	NA	Scaffold
Pseudomonas_avellanae___GCF_000452845.1	NZ_AVEP02000044.1	WP_024696827.1	100	547	0	0	29367	27727	1	547	0	1098.2	NZ_AVEP02000044.1	64957	chromosome.Proteobacteria				Pseudomonas_avellanae___GCF_000452845.1	NA	Pseudomonas syringae/amygdali [Pseudomonas syringae group genomosp. 3/Pseudomonas syringae/Pseudomonas amygdali]	ref_mOTU_v25_01209	Consistent	0.999	9	9	9	1	NZ_AVEP02000044.1 Pseudomonas avellanae strain CC1416 contig44.1, whole genome shotgun sequence	NA	Contig
Escherichia_coli___GCF_001891965.1	NZ_MOGY01000051.1	EFK16301.1	99.5	565	3	0	40839	42533	1	565	0	1120.9	NZ_MOGY01000051.1	156669	chromosome.Proteobacteria				Escherichia_coli___GCF_001891965.1	NA	Proteobacteria sp. [Escherichia sp. KTE114/Escherichia sp. KTE11/Escherichia sp. KTE31/Escherichia sp. KTE52/Escherichia sp. KTE96/Escherichia sp. KTE159/Escherichia marmotae/Shigella sp. SF-2015/Achromobacter sp. ATCC35328/Shigella sp. PAMC 28760/Escherichia albertii/Komagataeibacter hansenii/Escherichia sp. 1_1_43/Escherichia sp. 4_1_40B/Escherichia coli/Escherichia fergusonii/Klebsiella oxytoca/Shigella boydii/Shigella dysenteriae/Shigella flexneri/Shigella sonnei/Escherichia sp. B1147/Escherichia sp. TW09308/Escherichia sp. TW11588]	ref_mOTU_v25_00095	Consistent	0.999	10	10	10	1	NZ_MOGY01000051.1 Escherichia coli strain 586 BN4_586_1__paired__contig_51, whole genome shotgun sequence	NA	Scaffold
Citrobacter_freundii___GCF_001055295.1	NZ_JVDD01000094.1	WP_049016280.1	100	545	0	0	43160	41526	1	545	0	1079.7	NZ_JVDD01000094.1	45838	chromosome.Proteobacteria				Citrobacter_freundii___GCF_001055295.1	NA	Enterobacteriaceae sp. [Citrobacter sp. KTE30/Citrobacter sp. KTE151/Citrobacter sp. KTE32/Citrobacter sp. A1/Citrobacter sp. L17/Citrobacter youngae/Citrobacter pasteurii/Citrobacter sp. A316/Citrobacter portucalensis/Enterobacter sp. GN02600/Citrobacter sp. MGH99/Citrobacter sp. MGH100/Citrobacter sp. MGH103/Citrobacter sp. MGH104/Citrobacter sp. MGH105/Citrobacter sp. MGH109/Citrobacter sp. MGH110/Citrobacter sp. BIDMC107/Citrobacter sp. BIDMC108/Citrobacter sp. FDAARGOS_156/Citrobacter sp. AATXR/Citrobacter sp. AATXQ/Citrobacter sp. CFSAN044567/Salmonella enterica/Citrobacter amalonaticus/Citrobacter freundii/Enterobacter cloacae/Escherichia coli/Citrobacter braakii/Citrobacter werkmanii]	ref_mOTU_v25_00096	Consistent	0.999	10	10	10	1	NZ_JVDD01000094.1 Citrobacter freundii strain 537_CKOS 1661_45838_1097429_1425+,...,232+, whole genome shotgun sequence	NA	Scaffold
Escherichia_coli___GCF_003172375.1	NZ_QGJO01000044.1	mcr-1.1_1_KP347127_1	100	542	0	0	38039	36414	1	542	3.4e-313	1073.9	NZ_QGJO01000044.1	38225	plasmid.Proteobacteria		mcr-1.1	COLISTIN	Escherichia_coli___GCF_003172375.1	NA	Proteobacteria sp. [Escherichia sp. KTE114/Escherichia sp. KTE11/Escherichia sp. KTE31/Escherichia sp. KTE52/Escherichia sp. KTE96/Escherichia sp. KTE159/Escherichia marmotae/Shigella sp. SF-2015/Achromobacter sp. ATCC35328/Shigella sp. PAMC 28760/Escherichia albertii/Komagataeibacter hansenii/Escherichia sp. 1_1_43/Escherichia sp. 4_1_40B/Escherichia coli/Escherichia fergusonii/Klebsiella oxytoca/Shigella boydii/Shigella dysenteriae/Shigella flexneri/Shigella sonnei/Escherichia sp. B1147/Escherichia sp. TW09308/Escherichia sp. TW11588]	ref_mOTU_v25_00095	Consistent	0.999	10	10	10	1	NZ_QGJO01000044.1 Escherichia coli strain WCHEC050613C1G1000M9, whole genome shotgun sequence	NA	Contig
Escherichia_coli___GCF_003172375.1	NZ_QGJO01000068.1	EFK16301.1	99.8	565	1	0	9360	7666	1	565	0	1124.4	NZ_QGJO01000068.1	17863	chromosome.Proteobacteria				Escherichia_coli___GCF_003172375.1	NA	Proteobacteria sp. [Escherichia sp. KTE114/Escherichia sp. KTE11/Escherichia sp. KTE31/Escherichia sp. KTE52/Escherichia sp. KTE96/Escherichia sp. KTE159/Escherichia marmotae/Shigella sp. SF-2015/Achromobacter sp. ATCC35328/Shigella sp. PAMC 28760/Escherichia albertii/Komagataeibacter hansenii/Escherichia sp. 1_1_43/Escherichia sp. 4_1_40B/Escherichia coli/Escherichia fergusonii/Klebsiella oxytoca/Shigella boydii/Shigella dysenteriae/Shigella flexneri/Shigella sonnei/Escherichia sp. B1147/Escherichia sp. TW09308/Escherichia sp. TW11588]	ref_mOTU_v25_00095	Consistent	0.999	10	10	10	1	NZ_QGJO01000068.1 Escherichia coli strain WCHEC050613C1G1000M9, whole genome shotgun sequence	NA	Contig
Salmonella_enterica_subsp_enterica_serovar_Typhimurium___GCF_002029395.1	NZ_MWQV01000018.1	WP_000919289.1	100	547	0	0	23260	24900	1	547	0	1103.6	NZ_MWQV01000018.1	159657	chromosome.Proteobacteria				Salmonella_enterica_subsp_enterica_serovar_Typhimurium___GCF_002029395.1	NA	Salmonella enterica/bongori	ref_mOTU_v25_00099	Consistent	0.999	10	10	10	1	NZ_MWQV01000018.1 Salmonella enterica subsp. enterica serovar Typhimurium strain LT2 KO STM1252 BCW_8441_1__paired__contig_18, whole genome shotgun sequence	NA	Scaffold
Salmonella_enterica_subsp_enterica_serovar_Typhi___GCF_003137595.1	NZ_PZLR01000013.1	WP_000919286.1	100	547	0	0	103442	105082	1	547	0	1103.2	NZ_PZLR01000013.1	152816	unclassified.Proteobacteria				Salmonella_enterica_subsp_enterica_serovar_Typhi___GCF_003137595.1	NA	Salmonella enterica/bongori	ref_mOTU_v25_00099	Consistent	0.999	10	10	10	1	NZ_PZLR01000013.1 Salmonella enterica subsp. enterica serovar Typhi strain ST43 NODE_13_length_152816_cov_44.4631, whole genome shotgun sequence	NA	Contig
Escherichia_coli___GCF_003306035.1	NZ_BGXL01000012.1	CDN84984.1	99.8	562	1	0	148256	146571	1	562	0	1125.5	NZ_BGXL01000012.1	178691	chromosome.Proteobacteria				Escherichia_coli___GCF_003306035.1	NA	Proteobacteria sp. [Escherichia sp. KTE114/Escherichia sp. KTE11/Escherichia sp. KTE31/Escherichia sp. KTE52/Escherichia sp. KTE96/Escherichia sp. KTE159/Escherichia marmotae/Shigella sp. SF-2015/Achromobacter sp. ATCC35328/Shigella sp. PAMC 28760/Escherichia albertii/Komagataeibacter hansenii/Escherichia sp. 1_1_43/Escherichia sp. 4_1_40B/Escherichia coli/Escherichia fergusonii/Klebsiella oxytoca/Shigella boydii/Shigella dysenteriae/Shigella flexneri/Shigella sonnei/Escherichia sp. B1147/Escherichia sp. TW09308/Escherichia sp. TW11588]	ref_mOTU_v25_00095	Consistent	0.999	10	10	10	1	NZ_BGXL01000012.1 Escherichia coli strain TUM18732, whole genome shotgun sequence	NA	Contig
Escherichia_coli___GCF_002190465.1	NZ_LYAS01000277.1	EFK16301.1	99.8	565	1	0	38780	40474	1	565	0	1124.4	NZ_LYAS01000277.1	48171	chromosome.Proteobacteria				Escherichia_coli___GCF_002190465.1	NA	Proteobacteria sp. [Escherichia sp. KTE114/Escherichia sp. KTE11/Escherichia sp. KTE31/Escherichia sp. KTE52/Escherichia sp. KTE96/Escherichia sp. KTE159/Escherichia marmotae/Shigella sp. SF-2015/Achromobacter sp. ATCC35328/Shigella sp. PAMC 28760/Escherichia albertii/Komagataeibacter hansenii/Escherichia sp. 1_1_43/Escherichia sp. 4_1_40B/Escherichia coli/Escherichia fergusonii/Klebsiella oxytoca/Shigella boydii/Shigella dysenteriae/Shigella flexneri/Shigella sonnei/Escherichia sp. B1147/Escherichia sp. TW09308/Escherichia sp. TW11588]	ref_mOTU_v25_00095	Consistent	0.999	10	10	10	1	NZ_LYAS01000277.1 Escherichia coli strain ECOR18 ECOR18_contig_71_consensus, whole genome shotgun sequence	NA	Contig
Salmonella_enterica_subsp_enterica_serovar_Typhimurium_str_DT104___GCF_001565955.1	NZ_CTPN01000013.1	WP_000919289.1	100	547	0	0	59766	61406	1	547	0	1103.6	NZ_CTPN01000013.1	105780	chromosome.Proteobacteria				Salmonella_enterica_subsp_enterica_serovar_Typhimurium_str_DT104___GCF_001565955.1	NA	Salmonella enterica/bongori	ref_mOTU_v25_00099	Consistent	0.999	10	10	10	1	NZ_CTPN01000013.1 Salmonella enterica subsp. enterica serovar Typhimurium str. DT104 strain H89 isolate H89, whole genome shotgun sequence	NA	Scaffold
Vibrio_parahaemolyticus___GCF_003076895.1	NZ_CP028142.1	WP_025546543.1	100	551	0	0	1619625	1617973	1	551	0	1075.1	NZ_CP028142.1	1818040	chromosome.Proteobacteria		blaCARB-29	BETA-LACTAM	Vibrio_parahaemolyticus___GCF_003076895.1	670	Vibrio parahaemolyticus [Vibrio sp. S457-15/Vibrio sp. S512-13/Vibrio sp. SALL6/Vibrio sp. OULL4/Vibrio parahaemolyticus]	ref_mOTU_v25_00028	Consistent	0.999	10	10	9	0.9	NZ_CP028142.1 Vibrio parahaemolyticus strain R14 chromosome 2, complete sequence	NA	Complete Genome
Photobacterium_leiognathi_subsp_mandapamensis___GCF_003026025.1	NZ_PYNQ01000004.1	WP_107166145.1	100	544	0	0	334123	332492	1	544	0	1094.3	NZ_PYNQ01000004.1	380427	chromosome.Proteobacteria				Photobacterium_leiognathi_subsp_mandapamensis___GCF_003026025.1	553611	Photobacterium leiognathi	ref_mOTU_v25_00577	Consistent	0.999	10	9	9	1	NZ_PYNQ01000004.1 Photobacterium leiognathi subsp. mandapamensis strain ajapo.4.1 CFSAN065457_4, whole genome shotgun sequence	NA	Contig
Photobacterium_leiognathi_subsp_mandapamensis___GCF_003026025.1	NZ_PYNQ01000007.1	WP_107166528.1	100	564	0	0	33608	35299	1	564	0	1115.9	NZ_PYNQ01000007.1	111736	chromosome.Proteobacteria				Photobacterium_leiognathi_subsp_mandapamensis___GCF_003026025.1	553611	Photobacterium leiognathi	ref_mOTU_v25_00577	Consistent	0.999	10	9	9	1	NZ_PYNQ01000007.1 Photobacterium leiognathi subsp. mandapamensis strain ajapo.4.1 CFSAN065457_52, whole genome shotgun sequence	NA	Contig
Photobacterium_leiognathi_subsp_mandapamensis___GCF_003026025.1	NZ_PYNQ01000020.1	WP_107167374.1	100	538	0	0	50977	52590	1	538	0	1083.6	NZ_PYNQ01000020.1	60984	chromosome.Proteobacteria				Photobacterium_leiognathi_subsp_mandapamensis___GCF_003026025.1	553611	Photobacterium leiognathi	ref_mOTU_v25_00577	Consistent	0.999	10	9	9	1	NZ_PYNQ01000020.1 Photobacterium leiognathi subsp. mandapamensis strain ajapo.4.1 CFSAN065457_19, whole genome shotgun sequence	NA	Contig
Escherichia_coli___GCF_004745245.1	NZ_PDHX01000024.1	EFK18136.1	96.6	565	19	0	285799	287493	1	565	0	1094.3	NZ_PDHX01000024.1	338232	chromosome.Proteobacteria		blaEC-15	CEPHALOSPORIN	Escherichia_coli___GCF_004745245.1	NA	Proteobacteria sp. [Escherichia sp. KTE114/Escherichia sp. KTE11/Escherichia sp. KTE31/Escherichia sp. KTE52/Escherichia sp. KTE96/Escherichia sp. KTE159/Escherichia marmotae/Shigella sp. SF-2015/Achromobacter sp. ATCC35328/Shigella sp. PAMC 28760/Escherichia albertii/Komagataeibacter hansenii/Escherichia sp. 1_1_43/Escherichia sp. 4_1_40B/Escherichia coli/Escherichia fergusonii/Klebsiella oxytoca/Shigella boydii/Shigella dysenteriae/Shigella flexneri/Shigella sonnei/Escherichia sp. B1147/Escherichia sp. TW09308/Escherichia sp. TW11588]	ref_mOTU_v25_00095	Consistent	0.999	10	9	9	1	NZ_PDHX01000024.1 Escherichia coli strain E4736 contig_24, whole genome shotgun sequence	NA	Contig
Xanthomonas_vasicola___GCF_003312615.2	NZ_QEMG02000031.1	AEQ95470.1	95.5	582	26	0	34579	32834	1	582	0	1128.6	NZ_QEMG02000031.1	55641	chromosome.Proteobacteria				Xanthomonas_vasicola___GCF_003312615.2	NA	Xanthomonas campestris/vasicola	ref_mOTU_v25_01732	Consistent	0.999	10	9	9	1	NZ_QEMG02000031.1 Xanthomonas vasicola strain BCC280 scf_27122_31, whole genome shotgun sequence	NA	Contig
Pseudomonas_aeruginosa_JD333___GCF_000506345.1	NZ_AWZE01001717.1	RMS53751.1	99.5	563	3	0	17	1705	1	563	0	1096.6	NZ_AWZE01001717.1	6402	chromosome.Proteobacteria				Pseudomonas_aeruginosa_JD333___GCF_000506345.1	NA	Pseudomonas sp. [Pseudomonas sp. P179/Pseudomonas sp. YS-1p/Pseudomonas sp. HMSC11A05/Pseudomonas sp. HMSC16B01/Pseudomonas sp. HMSC05H02/Pseudomonas sp. HMSC060G01/Pseudomonas sp. HMSC060F12/Pseudomonas sp. HMSC057H01/Pseudomonas sp. HMSC061A10/Pseudomonas sp. HMSC071F02/Pseudomonas sp. HMSC070B12/Pseudomonas sp. HMSC058B07/Pseudomonas sp. HMSC058C05/Pseudomonas sp. HMSC072F09/Pseudomonas sp. HMSC058A10/Pseudomonas sp. HMSC059F05/Pseudomonas sp. HMSC076A11/Pseudomonas sp. HMSC060G02/Pseudomonas sp. HMSC064G05/Pseudomonas sp. HMSC075A08/Pseudomonas sp. HMSC067D05/Pseudomonas sp. HMSC066B03/Pseudomonas sp. HMSC067F09/Pseudomonas sp. HMSC076A12/Pseudomonas sp. HMSC066A08/Pseudomonas sp. HMSC065H02/Pseudomonas sp. HMSC067G02/Pseudomonas sp. HMSC069G05/Pseudomonas sp. HMSC073F05/Pseudomonas sp. HMSC065H01/Pseudomonas aeruginosa/Pseudomonas putida/Pseudomonas otitidis/Pseudomonas denitrificans (nomen rejiciendum)]	ref_mOTU_v25_00201	Consistent	0.999	9	9	9	1	NZ_AWZE01001717.1 Pseudomonas aeruginosa JD333 14929, whole genome shotgun sequence	NA	Contig
Pseudomonas_aeruginosa_JD333___GCF_000506345.1	NZ_AWZE01001926.1	WP_017002455.1	100	567	0	0	5640	3940	1	567	0	1124.8	NZ_AWZE01001926.1	11088	chromosome.Proteobacteria				Pseudomonas_aeruginosa_JD333___GCF_000506345.1	NA	Pseudomonas sp. [Pseudomonas sp. P179/Pseudomonas sp. YS-1p/Pseudomonas sp. HMSC11A05/Pseudomonas sp. HMSC16B01/Pseudomonas sp. HMSC05H02/Pseudomonas sp. HMSC060G01/Pseudomonas sp. HMSC060F12/Pseudomonas sp. HMSC057H01/Pseudomonas sp. HMSC061A10/Pseudomonas sp. HMSC071F02/Pseudomonas sp. HMSC070B12/Pseudomonas sp. HMSC058B07/Pseudomonas sp. HMSC058C05/Pseudomonas sp. HMSC072F09/Pseudomonas sp. HMSC058A10/Pseudomonas sp. HMSC059F05/Pseudomonas sp. HMSC076A11/Pseudomonas sp. HMSC060G02/Pseudomonas sp. HMSC064G05/Pseudomonas sp. HMSC075A08/Pseudomonas sp. HMSC067D05/Pseudomonas sp. HMSC066B03/Pseudomonas sp. HMSC067F09/Pseudomonas sp. HMSC076A12/Pseudomonas sp. HMSC066A08/Pseudomonas sp. HMSC065H02/Pseudomonas sp. HMSC067G02/Pseudomonas sp. HMSC069G05/Pseudomonas sp. HMSC073F05/Pseudomonas sp. HMSC065H01/Pseudomonas aeruginosa/Pseudomonas putida/Pseudomonas otitidis/Pseudomonas denitrificans (nomen rejiciendum)]	ref_mOTU_v25_00201	Consistent	0.999	9	9	9	1	NZ_AWZE01001926.1 Pseudomonas aeruginosa JD333 15347, whole genome shotgun sequence	NA	Contig
Acinetobacter_baumannii___GCF_900477525.2	NZ_UCSS02000025.1	WP_001991057.1	100	549	0	0	63926	62280	1	549	0	1088.2	NZ_UCSS02000025.1	78336	chromosome.Proteobacteria				Acinetobacter_baumannii___GCF_900477525.2	NA	Bacteria sp. [Acinetobacter nosocomialis/Staphylococcus aureus/Acinetobacter baumannii/Acinetobacter calcoaceticus]	ref_mOTU_v25_00259	Consistent	0.999	10	10	10	1	NZ_UCSS02000025.1 Acinetobacter baumannii strain J8, whole genome shotgun sequence	NA	Scaffold
Escherichia_coli_O104_H4_str_ON2011___GCF_000258615.1	NZ_JH648168.1	EFK16301.1	99.5	565	3	0	1376793	1375099	1	565	0	1120.9	NZ_JH648168.1	1404997	chromosome.Proteobacteria		dfrA7,sul1,sul2,aph(3'')-Ib,aph(6)-Id,tet(A)	TRIMETHOPRIM,SULFONAMIDE,SULFONAMIDE,STREPTOMYCIN,STREPTOMYCIN,TETRACYCLINE	Escherichia_coli_O104_H4_str_ON2011___GCF_000258615.1	NA	Proteobacteria sp. [Escherichia sp. KTE114/Escherichia sp. KTE11/Escherichia sp. KTE31/Escherichia sp. KTE52/Escherichia sp. KTE96/Escherichia sp. KTE159/Escherichia marmotae/Shigella sp. SF-2015/Achromobacter sp. ATCC35328/Shigella sp. PAMC 28760/Escherichia albertii/Komagataeibacter hansenii/Escherichia sp. 1_1_43/Escherichia sp. 4_1_40B/Escherichia coli/Escherichia fergusonii/Klebsiella oxytoca/Shigella boydii/Shigella dysenteriae/Shigella flexneri/Shigella sonnei/Escherichia sp. B1147/Escherichia sp. TW09308/Escherichia sp. TW11588]	ref_mOTU_v25_00095	Consistent	0.999	10	10	10	1	NZ_JH648168.1 Escherichia coli O104:H4 str. ON2011 scaffold00003, whole genome shotgun sequence	NA	Scaffold
Xanthomonas_citri_pv_citri___GCF_000961235.1	NZ_CP009001.1	WP_011050784.1	100	555	0	0	1398253	1396589	1	555	0	1126.7	NZ_CP009001.1	5123512	chromosome.Proteobacteria				Xanthomonas_citri_pv_citri___GCF_000961235.1	NA	Xanthomonas sp. [Xanthomonas phaseoli/Xanthomonas campestris/Xanthomonas citri/Xanthomonas perforans/Xanthomonas euvesicatoria/Xanthomonas axonopodis]	ref_mOTU_v25_01735	Consistent	0.999	10	10	10	1	NZ_CP009001.1 Xanthomonas citri pv. citri strain MN11 chromosome, complete genome	NA	Complete Genome
Klebsiella_pneumoniae___GCF_900498575.1	NZ_UIDX01000008.1	BAH62496.1	99.6	549	2	0	56005	54359	1	549	0	1102.8	NZ_UIDX01000008.1	275491	chromosome.Proteobacteria				Klebsiella_pneumoniae___GCF_900498575.1	NA	Enterobacterales sp. [Klebsiella sp. D5A/Klebsiella sp. KTE92/Klebsiella sp. 10982/Klebsiella variicola CAG:634/Klebsiella quasipneumoniae/Klebsiella sp. NFIX54/Klebsiella sp. NFIX44/Klebsiella sp. NFIX43/Klebsiella sp. NFIX42/Klebsiella sp. NFIX41/Klebsiella sp. NFIX40/Klebsiella sp. NFIX38/Klebsiella sp. NFIX37/Klebsiella sp. NFIX36/Klebsiella sp. NFIX35/Klebsiella sp. NFIX34/Klebsiella sp. NFIX33/Klebsiella sp. NFIX30/Klebsiella sp. NFIX29/Klebsiella sp. NFIX27/Klebsiella sp. NFIX22/Klebsiella sp. NFIX21/Klebsiella sp. NFIX20/Klebsiella sp. NFIX19/Klebsiella sp. NFIX18/Klebsiella sp. NFIX26/Klebsiella sp. NFIX25/Klebsiella sp. NFIX24/Klebsiella sp. NFIX23/Klebsiella sp. NFIX17/Klebsiella sp. NFIX16/Klebsiella sp. NFIX15/Klebsiella sp. NFIX13/Klebsiella sp. NFIX12/Klebsiella sp. NFIX11/Klebsiella sp. NFIX56/Klebsiella sp. NFPP35/Klebsiella sp. HMSC22F09/Klebsiella sp. HMSC25G12/Klebsiella sp. HMSC16A12/Klebsiella sp. HMSC16C06/Klebsiella sp. KGM-IMP216/Klebsiella sp. AA405/Klebsiella variicola/Enterobacter cloacae/Escherichia coli/Klebsiella oxytoca/Klebsiella pneumoniae/Serratia marcescens/Klebsiella sp. 4_1_44FAA/Klebsiella sp. S1/Klebsiella sp. MS 92-3]	ref_mOTU_v25_00085	Consistent	0.999	11	10	10	1	NZ_UIDX01000008.1 Klebsiella pneumoniae isolate ID_1, whole genome shotgun sequence	NA	Scaffold
Escherichia_coli___GCF_001297965.1	NZ_LFUH01000262.1	EFK16301.1	99.8	565	1	0	6261	7955	1	565	0	1124.8	NZ_LFUH01000262.1	8256	chromosome.Proteobacteria				Escherichia_coli___GCF_001297965.1	NA	Proteobacteria sp. [Escherichia sp. KTE114/Escherichia sp. KTE11/Escherichia sp. KTE31/Escherichia sp. KTE52/Escherichia sp. KTE96/Escherichia sp. KTE159/Escherichia marmotae/Shigella sp. SF-2015/Achromobacter sp. ATCC35328/Shigella sp. PAMC 28760/Escherichia albertii/Komagataeibacter hansenii/Escherichia sp. 1_1_43/Escherichia sp. 4_1_40B/Escherichia coli/Escherichia fergusonii/Klebsiella oxytoca/Shigella boydii/Shigella dysenteriae/Shigella flexneri/Shigella sonnei/Escherichia sp. B1147/Escherichia sp. TW09308/Escherichia sp. TW11588]	ref_mOTU_v25_00095	Consistent	0.999	10	10	10	1	NZ_LFUH01000262.1 Escherichia coli strain STEC 915 STEC-915_contig_262, whole genome shotgun sequence	NA	Scaffold
Neisseria_meningitidis___GCF_003495955.1	NZ_QQDO01000029.1	WP_002216735.1	100	544	0	0	2881	1250	1	544	0	1092.8	NZ_QQDO01000029.1	24432	chromosome.Proteobacteria				Neisseria_meningitidis___GCF_003495955.1	487	Neisseria meningitidis [Neisseria sp. HMSC070F02/Neisseria meningitidis]	ref_mOTU_v25_01539	Consistent	0.999	10	10	10	1	NZ_QQDO01000029.1 Neisseria meningitidis strain M38737 M38737_S21_cleaned_ctg_5643, whole genome shotgun sequence	NA	Contig
Escherichia_coli___GCF_001614695.1	NZ_LVLY01000046.1	EFK16301.1	99.1	565	5	0	25393	27087	1	565	0	1119	NZ_LVLY01000046.1	142369	chromosome.Proteobacteria				Escherichia_coli___GCF_001614695.1	NA	Proteobacteria sp. [Escherichia sp. KTE114/Escherichia sp. KTE11/Escherichia sp. KTE31/Escherichia sp. KTE52/Escherichia sp. KTE96/Escherichia sp. KTE159/Escherichia marmotae/Shigella sp. SF-2015/Achromobacter sp. ATCC35328/Shigella sp. PAMC 28760/Escherichia albertii/Komagataeibacter hansenii/Escherichia sp. 1_1_43/Escherichia sp. 4_1_40B/Escherichia coli/Escherichia fergusonii/Klebsiella oxytoca/Shigella boydii/Shigella dysenteriae/Shigella flexneri/Shigella sonnei/Escherichia sp. B1147/Escherichia sp. TW09308/Escherichia sp. TW11588]	ref_mOTU_v25_00095	Consistent	0.999	10	10	10	1	NZ_LVLY01000046.1 Escherichia coli strain cattle15 cattle15_contig_56, whole genome shotgun sequence	NA	Scaffold
Vibrio_parahaemolyticus_S168___GCF_000489115.1	NZ_AWHL01000035.1	WP_017447341.1	100	551	0	0	13147	14799	1	551	0	1075.8	NZ_AWHL01000035.1	42350	chromosome.Proteobacteria				Vibrio_parahaemolyticus_S168___GCF_000489115.1	670	Vibrio parahaemolyticus [Vibrio sp. S457-15/Vibrio sp. S512-13/Vibrio sp. SALL6/Vibrio sp. OULL4/Vibrio parahaemolyticus]	ref_mOTU_v25_00028	Consistent	0.999	10	10	9	0.9	NZ_AWHL01000035.1 Vibrio parahaemolyticus S168 Contig35, whole genome shotgun sequence	NA	Contig
Vibrio_cholerae___GCF_001254675.1	NZ_CWSE01000002.1	WP_000236217.1	99.8	550	1	0	290315	288666	1	550	0	1095.1	NZ_CWSE01000002.1	611630	chromosome.Proteobacteria				Vibrio_cholerae___GCF_001254675.1	NA	Vibrio albensis/cholerae	ref_mOTU_v25_00362	Consistent	0.999	10	10	10	1	NZ_CWSE01000002.1 Vibrio cholerae strain A5, whole genome shotgun sequence	NA	Scaffold
Acinetobacter_baumannii_24860_3___GCF_000682555.1	NZ_JMOO01000003.1	WP_002017062.1	100	549	0	0	154864	156510	1	549	0	1088.2	NZ_JMOO01000003.1	223632	chromosome.Proteobacteria				Acinetobacter_baumannii_24860_3___GCF_000682555.1	NA	Bacteria sp. [Acinetobacter nosocomialis/Staphylococcus aureus/Acinetobacter baumannii/Acinetobacter calcoaceticus]	ref_mOTU_v25_00259	Consistent	0.999	10	10	10	1	NZ_JMOO01000003.1 Acinetobacter baumannii 24860_3 ab248603.contig.2_1, whole genome shotgun sequence	NA	Contig
Acinetobacter_baumannii_24860_3___GCF_000682555.1	NZ_JMOO01000076.1	WP_000960799.1	100	548	0	0	1688	45	1	548	0	1090.5	NZ_JMOO01000076.1	2977	unclassified.Proteobacteria				Acinetobacter_baumannii_24860_3___GCF_000682555.1	NA	Bacteria sp. [Acinetobacter nosocomialis/Staphylococcus aureus/Acinetobacter baumannii/Acinetobacter calcoaceticus]	ref_mOTU_v25_00259	Consistent	0.999	10	10	10	1	NZ_JMOO01000076.1 Acinetobacter baumannii 24860_3 ab248603.contig.75_1, whole genome shotgun sequence	NA	Contig
Salmonella_enterica_subsp_enterica_serovar_Agona___GCF_002057015.1	NZ_MYTA01000002.1	WP_000919294.1	100	547	0	0	103619	101979	1	547	0	1102.8	NZ_MYTA01000002.1	311692	chromosome.Proteobacteria				Salmonella_enterica_subsp_enterica_serovar_Agona___GCF_002057015.1	NA	Salmonella enterica/bongori	ref_mOTU_v25_00099	Consistent	0.999	10	10	10	1	NZ_MYTA01000002.1 Salmonella enterica subsp. enterica serovar Agona strain BCW_4358 NODE_2_length_311692_cov_3.64817, whole genome shotgun sequence	NA	Contig
Salmonella_enterica_subsp_enterica___GCF_002250765.1	NZ_NPIY01000055.1	WP_001534544.1	100	547	0	0	74433	72793	1	547	0	1105.5	NZ_NPIY01000055.1	175729	chromosome.Proteobacteria				Salmonella_enterica_subsp_enterica___GCF_002250765.1	NA	Salmonella enterica/bongori	ref_mOTU_v25_00099	Consistent	0.999	10	10	10	1	NZ_NPIY01000055.1 Salmonella enterica subsp. enterica strain GX20150603 ZB100007, whole genome shotgun sequence	NA	Contig
Neisseria_gonorrhoeae___GCF_001859565.1	NZ_MBCD01000077.1	WP_003689187.1	100	544	0	0	21229	22860	1	544	0	1092.4	NZ_MBCD01000077.1	23770	chromosome.unclassified				Neisseria_gonorrhoeae___GCF_001859565.1	485	Neisseria gonorrhoeae	ref_mOTU_v25_01538	Consistent	0.999	10	10	10	1	NZ_MBCD01000077.1 Neisseria gonorrhoeae strain USO_GC3828 USO_GC3828_contig_44, whole genome shotgun sequence	NA	Contig
Escherichia_coli___GCF_003301785.1	NZ_NRWT01000026.1	EFK16301.1	99.5	565	3	0	74972	76666	1	565	0	1120.9	NZ_NRWT01000026.1	127303	chromosome.Proteobacteria		blaEC-15	CEPHALOSPORIN	Escherichia_coli___GCF_003301785.1	NA	Proteobacteria sp. [Escherichia sp. KTE114/Escherichia sp. KTE11/Escherichia sp. KTE31/Escherichia sp. KTE52/Escherichia sp. KTE96/Escherichia sp. KTE159/Escherichia marmotae/Shigella sp. SF-2015/Achromobacter sp. ATCC35328/Shigella sp. PAMC 28760/Escherichia albertii/Komagataeibacter hansenii/Escherichia sp. 1_1_43/Escherichia sp. 4_1_40B/Escherichia coli/Escherichia fergusonii/Klebsiella oxytoca/Shigella boydii/Shigella dysenteriae/Shigella flexneri/Shigella sonnei/Escherichia sp. B1147/Escherichia sp. TW09308/Escherichia sp. TW11588]	ref_mOTU_v25_00095	Consistent	0.999	10	10	10	1	NZ_NRWT01000026.1 Escherichia coli strain A11 NODE_7_length_127303_cov_70.6167, whole genome shotgun sequence	NA	Scaffold
Escherichia_coli___GCF_003301785.1	NZ_NRWT01000035.1	mcr-1.1_1_KP347127_1	100	542	0	0	3543	5168	1	542	2.9e-313	1073.5	NZ_NRWT01000035.1	32687	plasmid.Proteobacteria	IncX4_1	mcr-1.1	COLISTIN	Escherichia_coli___GCF_003301785.1	NA	Proteobacteria sp. [Escherichia sp. KTE114/Escherichia sp. KTE11/Escherichia sp. KTE31/Escherichia sp. KTE52/Escherichia sp. KTE96/Escherichia sp. KTE159/Escherichia marmotae/Shigella sp. SF-2015/Achromobacter sp. ATCC35328/Shigella sp. PAMC 28760/Escherichia albertii/Komagataeibacter hansenii/Escherichia sp. 1_1_43/Escherichia sp. 4_1_40B/Escherichia coli/Escherichia fergusonii/Klebsiella oxytoca/Shigella boydii/Shigella dysenteriae/Shigella flexneri/Shigella sonnei/Escherichia sp. B1147/Escherichia sp. TW09308/Escherichia sp. TW11588]	ref_mOTU_v25_00095	Consistent	0.999	10	10	10	1	NZ_NRWT01000035.1 Escherichia coli strain A11 NODE_52_length_32687_cov_54.4875, whole genome shotgun sequence	NA	Scaffold
Shigella_sonnei___GCF_900159665.1	NZ_FUAH01000012.1	EFK16301.1	98.9	565	6	0	8665	10359	1	565	0	1116.3	NZ_FUAH01000012.1	53598	chromosome.Proteobacteria				Shigella_sonnei___GCF_900159665.1	NA	Proteobacteria sp. [Escherichia sp. KTE114/Escherichia sp. KTE11/Escherichia sp. KTE31/Escherichia sp. KTE52/Escherichia sp. KTE96/Escherichia sp. KTE159/Escherichia marmotae/Shigella sp. SF-2015/Achromobacter sp. ATCC35328/Shigella sp. PAMC 28760/Escherichia albertii/Komagataeibacter hansenii/Escherichia sp. 1_1_43/Escherichia sp. 4_1_40B/Escherichia coli/Escherichia fergusonii/Klebsiella oxytoca/Shigella boydii/Shigella dysenteriae/Shigella flexneri/Shigella sonnei/Escherichia sp. B1147/Escherichia sp. TW09308/Escherichia sp. TW11588]	ref_mOTU_v25_00095	Consistent	0.999	10	10	10	1	NZ_FUAH01000012.1 Shigella sonnei strain sh1379, whole genome shotgun sequence	NA	Scaffold
Pseudomonas_aeruginosa_DK1___GCF_900069025.1	NZ_LN870292.1	WP_009876318.1	100	567	0	0	3341761	3340061	1	567	0	1125.5	NZ_LN870292.1	6212531	chromosome.Proteobacteria		aph(3')-IIb,blaPDC-374,fosA-354827590,catB7,blaOXA-494	KANAMYCIN,CEPHALOSPORIN,FOSFOMYCIN,CHLORAMPHENICOL,BETA-LACTAM	Pseudomonas_aeruginosa_DK1___GCF_900069025.1	NA	Pseudomonas sp. [Pseudomonas sp. P179/Pseudomonas sp. YS-1p/Pseudomonas sp. HMSC11A05/Pseudomonas sp. HMSC16B01/Pseudomonas sp. HMSC05H02/Pseudomonas sp. HMSC060G01/Pseudomonas sp. HMSC060F12/Pseudomonas sp. HMSC057H01/Pseudomonas sp. HMSC061A10/Pseudomonas sp. HMSC071F02/Pseudomonas sp. HMSC070B12/Pseudomonas sp. HMSC058B07/Pseudomonas sp. HMSC058C05/Pseudomonas sp. HMSC072F09/Pseudomonas sp. HMSC058A10/Pseudomonas sp. HMSC059F05/Pseudomonas sp. HMSC076A11/Pseudomonas sp. HMSC060G02/Pseudomonas sp. HMSC064G05/Pseudomonas sp. HMSC075A08/Pseudomonas sp. HMSC067D05/Pseudomonas sp. HMSC066B03/Pseudomonas sp. HMSC067F09/Pseudomonas sp. HMSC076A12/Pseudomonas sp. HMSC066A08/Pseudomonas sp. HMSC065H02/Pseudomonas sp. HMSC067G02/Pseudomonas sp. HMSC069G05/Pseudomonas sp. HMSC073F05/Pseudomonas sp. HMSC065H01/Pseudomonas aeruginosa/Pseudomonas putida/Pseudomonas otitidis/Pseudomonas denitrificans (nomen rejiciendum)]	ref_mOTU_v25_00201	Consistent	0.999	10	10	10	1	NZ_LN870292.1 Pseudomonas aeruginosa DK1 genome assembly Pseudomonas aeruginosa DK1 substr. NH57388A, chromosome : I	NA	Complete Genome
Pseudomonas_aeruginosa___GCF_001765845.1	NZ_MAZT01000014.1	RMS53751.1	99.8	562	1	0	69565	71250	2	563	0	1099	NZ_MAZT01000014.1	204948	chromosome.Proteobacteria				Pseudomonas_aeruginosa___GCF_001765845.1	NA	Pseudomonas sp. [Pseudomonas sp. P179/Pseudomonas sp. YS-1p/Pseudomonas sp. HMSC11A05/Pseudomonas sp. HMSC16B01/Pseudomonas sp. HMSC05H02/Pseudomonas sp. HMSC060G01/Pseudomonas sp. HMSC060F12/Pseudomonas sp. HMSC057H01/Pseudomonas sp. HMSC061A10/Pseudomonas sp. HMSC071F02/Pseudomonas sp. HMSC070B12/Pseudomonas sp. HMSC058B07/Pseudomonas sp. HMSC058C05/Pseudomonas sp. HMSC072F09/Pseudomonas sp. HMSC058A10/Pseudomonas sp. HMSC059F05/Pseudomonas sp. HMSC076A11/Pseudomonas sp. HMSC060G02/Pseudomonas sp. HMSC064G05/Pseudomonas sp. HMSC075A08/Pseudomonas sp. HMSC067D05/Pseudomonas sp. HMSC066B03/Pseudomonas sp. HMSC067F09/Pseudomonas sp. HMSC076A12/Pseudomonas sp. HMSC066A08/Pseudomonas sp. HMSC065H02/Pseudomonas sp. HMSC067G02/Pseudomonas sp. HMSC069G05/Pseudomonas sp. HMSC073F05/Pseudomonas sp. HMSC065H01/Pseudomonas aeruginosa/Pseudomonas putida/Pseudomonas otitidis/Pseudomonas denitrificans (nomen rejiciendum)]	ref_mOTU_v25_00201	Consistent	0.999	10	10	10	1	NZ_MAZT01000014.1 Pseudomonas aeruginosa strain TNCF_88M NODE_11_length_204948_cov_22.0062_ID_21, whole genome shotgun sequence	NA	Contig
Pseudomonas_aeruginosa___GCF_001765845.1	NZ_MAZT01000026.1	WP_025324889.1	100	567	0	0	16572	14872	1	567	0	1124.4	NZ_MAZT01000026.1	142823	chromosome.Proteobacteria				Pseudomonas_aeruginosa___GCF_001765845.1	NA	Pseudomonas sp. [Pseudomonas sp. P179/Pseudomonas sp. YS-1p/Pseudomonas sp. HMSC11A05/Pseudomonas sp. HMSC16B01/Pseudomonas sp. HMSC05H02/Pseudomonas sp. HMSC060G01/Pseudomonas sp. HMSC060F12/Pseudomonas sp. HMSC057H01/Pseudomonas sp. HMSC061A10/Pseudomonas sp. HMSC071F02/Pseudomonas sp. HMSC070B12/Pseudomonas sp. HMSC058B07/Pseudomonas sp. HMSC058C05/Pseudomonas sp. HMSC072F09/Pseudomonas sp. HMSC058A10/Pseudomonas sp. HMSC059F05/Pseudomonas sp. HMSC076A11/Pseudomonas sp. HMSC060G02/Pseudomonas sp. HMSC064G05/Pseudomonas sp. HMSC075A08/Pseudomonas sp. HMSC067D05/Pseudomonas sp. HMSC066B03/Pseudomonas sp. HMSC067F09/Pseudomonas sp. HMSC076A12/Pseudomonas sp. HMSC066A08/Pseudomonas sp. HMSC065H02/Pseudomonas sp. HMSC067G02/Pseudomonas sp. HMSC069G05/Pseudomonas sp. HMSC073F05/Pseudomonas sp. HMSC065H01/Pseudomonas aeruginosa/Pseudomonas putida/Pseudomonas otitidis/Pseudomonas denitrificans (nomen rejiciendum)]	ref_mOTU_v25_00201	Consistent	0.999	10	10	10	1	NZ_MAZT01000026.1 Pseudomonas aeruginosa strain TNCF_88M NODE_18_length_142823_cov_25.6704_ID_35, whole genome shotgun sequence	NA	Contig
Marinobacter_flavimaris___GCF_003363485.1	NZ_QRDH01000006.1	WP_082220551.1	100	562	0	0	154592	156277	1	562	0	1122.5	NZ_QRDH01000006.1	263017	chromosome.Proteobacteria				Marinobacter_flavimaris___GCF_003363485.1	NA	Marinobacter adhaerens/manganoxydans [Marinobacter adhaerens/Marinobacter manganoxydans/Marinobacter sp. CP1/Marinobacter sp. DSM 26671]	ref_mOTU_v25_01035	Consistent	0.99	10	7	6	0.857143	NZ_QRDH01000006.1 Marinobacter flavimaris strain KCTC 12185, whole genome shotgun sequence	NA	Contig
Pseudomonas_composti___GCF_001567565.1	NZ_LSSW01000021.1	WP_061238782.1	100	541	0	0	176123	174501	1	541	0	1088.6	NZ_LSSW01000021.1	420332	chromosome.Proteobacteria				Pseudomonas_composti___GCF_001567565.1	658457	Pseudomonas composti	ref_mOTU_v25_00236	Consistent	0.99	10	7	7	1	NZ_LSSW01000021.1 Pseudomonas composti strain LY1 contig21, whole genome shotgun sequence	NA	Contig
Escherichia_coli___GCF_003145155.1	NZ_NBCF01000025.1	EFK18136.1	99.1	565	5	0	20855	19161	1	565	0	1118.6	NZ_NBCF01000025.1	37292	chromosome.Proteobacteria				Escherichia_coli___GCF_003145155.1	NA	Proteobacteria sp. [Escherichia sp. KTE114/Escherichia sp. KTE11/Escherichia sp. KTE31/Escherichia sp. KTE52/Escherichia sp. KTE96/Escherichia sp. KTE159/Escherichia marmotae/Shigella sp. SF-2015/Achromobacter sp. ATCC35328/Shigella sp. PAMC 28760/Escherichia albertii/Komagataeibacter hansenii/Escherichia sp. 1_1_43/Escherichia sp. 4_1_40B/Escherichia coli/Escherichia fergusonii/Klebsiella oxytoca/Shigella boydii/Shigella dysenteriae/Shigella flexneri/Shigella sonnei/Escherichia sp. B1147/Escherichia sp. TW09308/Escherichia sp. TW11588]	ref_mOTU_v25_00095	Consistent	0.999	10	10	10	1	NZ_NBCF01000025.1 Escherichia coli strain Win2012_WWKa_OUT_21 Cont025, whole genome shotgun sequence	NA	Scaffold
Salmonella_enterica_subsp_enterica_serovar_Typhi___GCF_900040685.1	NZ_FFLU01000007.1	WP_000919286.1	100	547	0	0	103450	105090	1	547	0	1103.2	NZ_FFLU01000007.1	220646	chromosome.Proteobacteria				Salmonella_enterica_subsp_enterica_serovar_Typhi___GCF_900040685.1	NA	Salmonella enterica/bongori	ref_mOTU_v25_00099	Consistent	0.999	10	10	10	1	NZ_FFLU01000007.1 Salmonella enterica subsp. enterica serovar Typhi strain 3135STDY5861353, whole genome shotgun sequence	NA	Scaffold
Rhizobiales_bacterium___GCF_900468785.1	NZ_UBUY01000003.1	WP_112519547.1	100	565	0	0	131830	130136	1	565	0	1132.1	NZ_UBUY01000003.1	718417	plasmid.Proteobacteria				Rhizobiales_bacterium___GCF_900468785.1	NA	Rhizobium sp. [Rhizobium sp. Leaf202/Rhizobium sp. Leaf68/Rhizobium sp. Leaf155/Rhizobium sp. Root564]	ref_mOTU_v25_05289	Consistent	0.99	10	7	7	1	NZ_UBUY01000003.1 Rhizobiales bacterium isolate AFS039775, whole genome shotgun sequence	NA	Scaffold
Escherichia_coli___GCF_004005245.1	NZ_RZVP01000001.1	CDN84984.1	99.8	562	1	0	139816	138131	1	562	0	1125.5	NZ_RZVP01000001.1	308440	chromosome.Proteobacteria		blaEC-5	CEPHALOSPORIN	Escherichia_coli___GCF_004005245.1	NA	Proteobacteria sp. [Escherichia sp. KTE114/Escherichia sp. KTE11/Escherichia sp. KTE31/Escherichia sp. KTE52/Escherichia sp. KTE96/Escherichia sp. KTE159/Escherichia marmotae/Shigella sp. SF-2015/Achromobacter sp. ATCC35328/Shigella sp. PAMC 28760/Escherichia albertii/Komagataeibacter hansenii/Escherichia sp. 1_1_43/Escherichia sp. 4_1_40B/Escherichia coli/Escherichia fergusonii/Klebsiella oxytoca/Shigella boydii/Shigella dysenteriae/Shigella flexneri/Shigella sonnei/Escherichia sp. B1147/Escherichia sp. TW09308/Escherichia sp. TW11588]	ref_mOTU_v25_00095	Consistent	0.999	10	10	10	1	NZ_RZVP01000001.1 Escherichia coli strain 122E8 122E8_paired__contig_1, whole genome shotgun sequence	NA	Contig
Salmonella_enterica_subsp_enterica_serovar_Typhi___GCF_001158745.1	NZ_CJHZ01000012.1	WP_000919286.1	100	547	0	0	46249	44609	1	547	0	1103.2	NZ_CJHZ01000012.1	149699	unclassified.Proteobacteria				Salmonella_enterica_subsp_enterica_serovar_Typhi___GCF_001158745.1	NA	Salmonella enterica/bongori	ref_mOTU_v25_00099	Consistent	0.999	10	10	10	1	NZ_CJHZ01000012.1 Salmonella enterica subsp. enterica serovar Typhi strain MDUST380, whole genome shotgun sequence	NA	Scaffold
Pseudomonas_amygdali_pv_tabaci___GCF_003700505.1	NZ_RBSE01000008.1	WP_005782813.1	100	547	0	0	62943	61303	1	547	0	1095.9	NZ_RBSE01000008.1	406080	chromosome.Proteobacteria				Pseudomonas_amygdali_pv_tabaci___GCF_003700505.1	NA	Pseudomonas sp. [Pseudomonas sp. ICMP 10191/Pseudomonas sp. NFACC10-1/Pseudomonas cerasi/Pseudomonas sp. BS3759/Pseudomonas sp. BS3767/Pseudomonas sp. BDAL1/Pseudomonas congelans/Pseudomonas syringae group genomosp. 3/Pseudomonas savastanoi/Pseudomonas syringae/Pseudomonas syringae pv. coryli/Pseudomonas amygdali/Pseudomonas sp. ICMP 3272]	ref_mOTU_v25_01211	Consistent	0.999	10	10	10	1	NZ_RBSE01000008.1 Pseudomonas amygdali pv. tabaci strain ICMP 2812 PtaICMP2812_Contig_21, whole genome shotgun sequence	NA	Scaffold
Escherichia_coli___GCF_003982755.1	NZ_PNVI01000019.1	EFK16301.1	99.8	565	1	0	16285	17979	1	565	0	1124.4	NZ_PNVI01000019.1	81963	chromosome.Proteobacteria				Escherichia_coli___GCF_003982755.1	NA	Proteobacteria sp. [Escherichia sp. KTE114/Escherichia sp. KTE11/Escherichia sp. KTE31/Escherichia sp. KTE52/Escherichia sp. KTE96/Escherichia sp. KTE159/Escherichia marmotae/Shigella sp. SF-2015/Achromobacter sp. ATCC35328/Shigella sp. PAMC 28760/Escherichia albertii/Komagataeibacter hansenii/Escherichia sp. 1_1_43/Escherichia sp. 4_1_40B/Escherichia coli/Escherichia fergusonii/Klebsiella oxytoca/Shigella boydii/Shigella dysenteriae/Shigella flexneri/Shigella sonnei/Escherichia sp. B1147/Escherichia sp. TW09308/Escherichia sp. TW11588]	ref_mOTU_v25_00095	Consistent	0.999	10	10	10	1	NZ_PNVI01000019.1 Escherichia coli strain 300202 300202_19, whole genome shotgun sequence	NA	Contig
Pseudomonas_aeruginosa___GCF_001037275.1	NZ_LEFL01000056.1	RMS53751.1	99.8	563	1	0	57934	56246	1	563	0	1100.5	NZ_LEFL01000056.1	71197	chromosome.Proteobacteria				Pseudomonas_aeruginosa___GCF_001037275.1	NA	Pseudomonas sp. [Pseudomonas sp. P179/Pseudomonas sp. YS-1p/Pseudomonas sp. HMSC11A05/Pseudomonas sp. HMSC16B01/Pseudomonas sp. HMSC05H02/Pseudomonas sp. HMSC060G01/Pseudomonas sp. HMSC060F12/Pseudomonas sp. HMSC057H01/Pseudomonas sp. HMSC061A10/Pseudomonas sp. HMSC071F02/Pseudomonas sp. HMSC070B12/Pseudomonas sp. HMSC058B07/Pseudomonas sp. HMSC058C05/Pseudomonas sp. HMSC072F09/Pseudomonas sp. HMSC058A10/Pseudomonas sp. HMSC059F05/Pseudomonas sp. HMSC076A11/Pseudomonas sp. HMSC060G02/Pseudomonas sp. HMSC064G05/Pseudomonas sp. HMSC075A08/Pseudomonas sp. HMSC067D05/Pseudomonas sp. HMSC066B03/Pseudomonas sp. HMSC067F09/Pseudomonas sp. HMSC076A12/Pseudomonas sp. HMSC066A08/Pseudomonas sp. HMSC065H02/Pseudomonas sp. HMSC067G02/Pseudomonas sp. HMSC069G05/Pseudomonas sp. HMSC073F05/Pseudomonas sp. HMSC065H01/Pseudomonas aeruginosa/Pseudomonas putida/Pseudomonas otitidis/Pseudomonas denitrificans (nomen rejiciendum)]	ref_mOTU_v25_00201	Consistent	0.999	9	9	9	1	NZ_LEFL01000056.1 Pseudomonas aeruginosa strain Pae_CF67.06o CF67.06o_contig_56, whole genome shotgun sequence	NA	Scaffold
Pseudomonas_aeruginosa___GCF_001037275.1	NZ_LEFL01000066.1	WP_009876318.1	100	567	0	0	2581	881	1	567	0	1125.5	NZ_LEFL01000066.1	73362	chromosome.Proteobacteria				Pseudomonas_aeruginosa___GCF_001037275.1	NA	Pseudomonas sp. [Pseudomonas sp. P179/Pseudomonas sp. YS-1p/Pseudomonas sp. HMSC11A05/Pseudomonas sp. HMSC16B01/Pseudomonas sp. HMSC05H02/Pseudomonas sp. HMSC060G01/Pseudomonas sp. HMSC060F12/Pseudomonas sp. HMSC057H01/Pseudomonas sp. HMSC061A10/Pseudomonas sp. HMSC071F02/Pseudomonas sp. HMSC070B12/Pseudomonas sp. HMSC058B07/Pseudomonas sp. HMSC058C05/Pseudomonas sp. HMSC072F09/Pseudomonas sp. HMSC058A10/Pseudomonas sp. HMSC059F05/Pseudomonas sp. HMSC076A11/Pseudomonas sp. HMSC060G02/Pseudomonas sp. HMSC064G05/Pseudomonas sp. HMSC075A08/Pseudomonas sp. HMSC067D05/Pseudomonas sp. HMSC066B03/Pseudomonas sp. HMSC067F09/Pseudomonas sp. HMSC076A12/Pseudomonas sp. HMSC066A08/Pseudomonas sp. HMSC065H02/Pseudomonas sp. HMSC067G02/Pseudomonas sp. HMSC069G05/Pseudomonas sp. HMSC073F05/Pseudomonas sp. HMSC065H01/Pseudomonas aeruginosa/Pseudomonas putida/Pseudomonas otitidis/Pseudomonas denitrificans (nomen rejiciendum)]	ref_mOTU_v25_00201	Consistent	0.999	9	9	9	1	NZ_LEFL01000066.1 Pseudomonas aeruginosa strain Pae_CF67.06o CF67.06o_contig_66, whole genome shotgun sequence	NA	Scaffold
Escherichia_coli___GCF_002262865.1	NZ_NKYJ01000034.1	EFK16301.1	99.5	565	3	0	28574	26880	1	565	0	1120.9	NZ_NKYJ01000034.1	44995	chromosome.Proteobacteria				Escherichia_coli___GCF_002262865.1	NA	Proteobacteria sp. [Escherichia sp. KTE114/Escherichia sp. KTE11/Escherichia sp. KTE31/Escherichia sp. KTE52/Escherichia sp. KTE96/Escherichia sp. KTE159/Escherichia marmotae/Shigella sp. SF-2015/Achromobacter sp. ATCC35328/Shigella sp. PAMC 28760/Escherichia albertii/Komagataeibacter hansenii/Escherichia sp. 1_1_43/Escherichia sp. 4_1_40B/Escherichia coli/Escherichia fergusonii/Klebsiella oxytoca/Shigella boydii/Shigella dysenteriae/Shigella flexneri/Shigella sonnei/Escherichia sp. B1147/Escherichia sp. TW09308/Escherichia sp. TW11588]	ref_mOTU_v25_00095	Consistent	0.999	10	10	10	1	NZ_NKYJ01000034.1 Escherichia coli strain LH1 contig034, whole genome shotgun sequence	NA	Contig
Shigella_flexneri___GCF_900457175.1	NZ_UGYT01000001.1	EFK16301.1	99.5	565	3	0	450048	451742	1	565	0	1121.7	NZ_UGYT01000001.1	4796432	chromosome.Proteobacteria		blaEC-8	CEPHALOSPORIN	Shigella_flexneri___GCF_900457175.1	NA	Proteobacteria sp. [Escherichia sp. KTE114/Escherichia sp. KTE11/Escherichia sp. KTE31/Escherichia sp. KTE52/Escherichia sp. KTE96/Escherichia sp. KTE159/Escherichia marmotae/Shigella sp. SF-2015/Achromobacter sp. ATCC35328/Shigella sp. PAMC 28760/Escherichia albertii/Komagataeibacter hansenii/Escherichia sp. 1_1_43/Escherichia sp. 4_1_40B/Escherichia coli/Escherichia fergusonii/Klebsiella oxytoca/Shigella boydii/Shigella dysenteriae/Shigella flexneri/Shigella sonnei/Escherichia sp. B1147/Escherichia sp. TW09308/Escherichia sp. TW11588]	ref_mOTU_v25_00095	Consistent	0.999	10	10	10	1	NZ_UGYT01000001.1 Shigella flexneri strain NCTC9783, whole genome shotgun sequence	NA	Contig
Salmonella_enterica_subsp_enterica_serovar_Bareilly_str_CFSAN000195___GCF_000748125.1	NZ_JRDZ01000274.1	WP_000919293.1	100	547	0	0	45423	43783	1	547	0	1103.2	NZ_JRDZ01000274.1	54953	chromosome.Proteobacteria				Salmonella_enterica_subsp_enterica_serovar_Bareilly_str_CFSAN000195___GCF_000748125.1	NA	Salmonella enterica/bongori	ref_mOTU_v25_00099	Consistent	0.999	9	9	9	1	NZ_JRDZ01000274.1 Salmonella enterica subsp. enterica serovar Bareilly str. CFSAN000195 CFSAN000195_contig0296, whole genome shotgun sequence	NA	Contig
Salmonella_enterica_subsp_enterica_serovar_Rubislaw___GCF_003117105.1	NZ_QDNL01000003.1	WP_000919290.1	100	547	0	0	85429	83789	1	547	0	1103.2	NZ_QDNL01000003.1	276966	chromosome.Proteobacteria				Salmonella_enterica_subsp_enterica_serovar_Rubislaw___GCF_003117105.1	NA	Salmonella enterica/bongori	ref_mOTU_v25_00099	Consistent	0.999	10	10	10	1	NZ_QDNL01000003.1 Salmonella enterica subsp. enterica serovar Rubislaw strain 188 NODE_3_length_276966_cov_12.1309, whole genome shotgun sequence	NA	Contig
Salmonella_enterica___GCF_002808745.1	NZ_PIGO01000011.1	WP_000919284.1	100	547	0	0	115737	114097	1	547	0	1105.1	NZ_PIGO01000011.1	222876	chromosome.Proteobacteria				Salmonella_enterica___GCF_002808745.1	NA	Salmonella enterica/bongori	ref_mOTU_v25_00099	Consistent	0.999	10	10	10	1	NZ_PIGO01000011.1 Salmonella enterica strain HZ350 NODE_11_length_222876_cov_197.562, whole genome shotgun sequence	NA	Scaffold
Escherichia_coli_O91_H14_str_2009C_3227___GCF_000619725.2	NZ_JHHF01000030.1	EFK16301.1	99.3	566	3	1	26892	28589	1	565	0	1115.9	NZ_JHHF01000030.1	56434	chromosome.Proteobacteria				Escherichia_coli_O91_H14_str_2009C_3227___GCF_000619725.2	NA	Proteobacteria sp. [Escherichia sp. KTE114/Escherichia sp. KTE11/Escherichia sp. KTE31/Escherichia sp. KTE52/Escherichia sp. KTE96/Escherichia sp. KTE159/Escherichia marmotae/Shigella sp. SF-2015/Achromobacter sp. ATCC35328/Shigella sp. PAMC 28760/Escherichia albertii/Komagataeibacter hansenii/Escherichia sp. 1_1_43/Escherichia sp. 4_1_40B/Escherichia coli/Escherichia fergusonii/Klebsiella oxytoca/Shigella boydii/Shigella dysenteriae/Shigella flexneri/Shigella sonnei/Escherichia sp. B1147/Escherichia sp. TW09308/Escherichia sp. TW11588]	ref_mOTU_v25_00095	Consistent	0.999	10	10	10	1	NZ_JHHF01000030.1 Escherichia coli O91:H14 str. 2009C-3227 contig30, whole genome shotgun sequence	NA	Scaffold
Arcobacter_skirrowii___GCF_001572935.1	NZ_LRUW01000050.1	WP_066352199.1	100	535	0	0	181778	180174	1	535	1.5e-302	1041.2	NZ_LRUW01000050.1	214363	chromosome.Proteobacteria				Arcobacter_skirrowii___GCF_001572935.1	28200	Arcobacter skirrowii	ref_mOTU_v25_06147	Consistent	0.999	10	10	9	0.9	NZ_LRUW01000050.1 Arcobacter skirrowii strain L402 631, whole genome shotgun sequence	NA	Contig
Salmonella_enterica_subsp_enterica_serovar_Typhimurium_str_DT104___GCF_001222145.1	NZ_CTOT01000014.1	WP_000919289.1	100	547	0	0	59784	61424	1	547	0	1103.6	NZ_CTOT01000014.1	105519	chromosome.Proteobacteria				Salmonella_enterica_subsp_enterica_serovar_Typhimurium_str_DT104___GCF_001222145.1	NA	Salmonella enterica/bongori	ref_mOTU_v25_00099	Consistent	0.999	10	10	10	1	NZ_CTOT01000014.1 Salmonella enterica subsp. enterica serovar Typhimurium str. DT104 strain V49 isolate V49, whole genome shotgun sequence	NA	Scaffold
Shigella_sonnei___GCF_900485265.1	NZ_UDRY01000039.1	EFK16301.1	98.9	565	6	0	8764	10458	1	565	0	1116.3	NZ_UDRY01000039.1	33310	chromosome.Proteobacteria				Shigella_sonnei___GCF_900485265.1	NA	Proteobacteria sp. [Escherichia sp. KTE114/Escherichia sp. KTE11/Escherichia sp. KTE31/Escherichia sp. KTE52/Escherichia sp. KTE96/Escherichia sp. KTE159/Escherichia marmotae/Shigella sp. SF-2015/Achromobacter sp. ATCC35328/Shigella sp. PAMC 28760/Escherichia albertii/Komagataeibacter hansenii/Escherichia sp. 1_1_43/Escherichia sp. 4_1_40B/Escherichia coli/Escherichia fergusonii/Klebsiella oxytoca/Shigella boydii/Shigella dysenteriae/Shigella flexneri/Shigella sonnei/Escherichia sp. B1147/Escherichia sp. TW09308/Escherichia sp. TW11588]	ref_mOTU_v25_00095	Consistent	0.999	10	10	10	1	NZ_UDRY01000039.1 Shigella sonnei strain 4028STDY6329995, whole genome shotgun sequence	NA	Scaffold
Klebsiella_pneumoniae___GCF_900507765.1	NZ_UJSS01000001.1	BAH62496.1	99.5	549	3	0	224546	226192	1	549	0	1099	NZ_UJSS01000001.1	857109	chromosome.Proteobacteria				Klebsiella_pneumoniae___GCF_900507765.1	NA	Enterobacterales sp. [Klebsiella sp. D5A/Klebsiella sp. KTE92/Klebsiella sp. 10982/Klebsiella variicola CAG:634/Klebsiella quasipneumoniae/Klebsiella sp. NFIX54/Klebsiella sp. NFIX44/Klebsiella sp. NFIX43/Klebsiella sp. NFIX42/Klebsiella sp. NFIX41/Klebsiella sp. NFIX40/Klebsiella sp. NFIX38/Klebsiella sp. NFIX37/Klebsiella sp. NFIX36/Klebsiella sp. NFIX35/Klebsiella sp. NFIX34/Klebsiella sp. NFIX33/Klebsiella sp. NFIX30/Klebsiella sp. NFIX29/Klebsiella sp. NFIX27/Klebsiella sp. NFIX22/Klebsiella sp. NFIX21/Klebsiella sp. NFIX20/Klebsiella sp. NFIX19/Klebsiella sp. NFIX18/Klebsiella sp. NFIX26/Klebsiella sp. NFIX25/Klebsiella sp. NFIX24/Klebsiella sp. NFIX23/Klebsiella sp. NFIX17/Klebsiella sp. NFIX16/Klebsiella sp. NFIX15/Klebsiella sp. NFIX13/Klebsiella sp. NFIX12/Klebsiella sp. NFIX11/Klebsiella sp. NFIX56/Klebsiella sp. NFPP35/Klebsiella sp. HMSC22F09/Klebsiella sp. HMSC25G12/Klebsiella sp. HMSC16A12/Klebsiella sp. HMSC16C06/Klebsiella sp. KGM-IMP216/Klebsiella sp. AA405/Klebsiella variicola/Enterobacter cloacae/Escherichia coli/Klebsiella oxytoca/Klebsiella pneumoniae/Serratia marcescens/Klebsiella sp. 4_1_44FAA/Klebsiella sp. S1/Klebsiella sp. MS 92-3]	ref_mOTU_v25_00085	Consistent	0.999	10	10	10	1	NZ_UJSS01000001.1 Klebsiella pneumoniae strain EuSCAPE_TR031, whole genome shotgun sequence	NA	Contig
Escherichia_coli_KTE47___GCF_000351425.1	NZ_KB732630.1	EFJ59416.1	99.6	565	2	0	118715	117021	1	565	0	1126.7	NZ_KB732630.1	665747	chromosome.Proteobacteria		blaEC-19	CEPHALOSPORIN	Escherichia_coli_KTE47___GCF_000351425.1	NA	Proteobacteria sp. [Escherichia sp. KTE114/Escherichia sp. KTE11/Escherichia sp. KTE31/Escherichia sp. KTE52/Escherichia sp. KTE96/Escherichia sp. KTE159/Escherichia marmotae/Shigella sp. SF-2015/Achromobacter sp. ATCC35328/Shigella sp. PAMC 28760/Escherichia albertii/Komagataeibacter hansenii/Escherichia sp. 1_1_43/Escherichia sp. 4_1_40B/Escherichia coli/Escherichia fergusonii/Klebsiella oxytoca/Shigella boydii/Shigella dysenteriae/Shigella flexneri/Shigella sonnei/Escherichia sp. B1147/Escherichia sp. TW09308/Escherichia sp. TW11588]	ref_mOTU_v25_00095	Consistent	0.999	10	10	10	1	NZ_KB732630.1 Escherichia coli KTE47 acEun-supercont1.1, whole genome shotgun sequence	NA	Scaffold
Salmonella_enterica_subsp_enterica_serovar_Bovismorbificans___GCF_003079135.1	NZ_QDND01000003.1	WP_000919294.1	100	547	0	0	366150	367790	1	547	0	1102.8	NZ_QDND01000003.1	503920	chromosome.Proteobacteria				Salmonella_enterica_subsp_enterica_serovar_Bovismorbificans___GCF_003079135.1	NA	Salmonella enterica/bongori	ref_mOTU_v25_00099	Consistent	0.999	10	10	10	1	NZ_QDND01000003.1 Salmonella enterica subsp. enterica serovar Bovismorbificans strain 196 NODE_3_length_503920_cov_33.4, whole genome shotgun sequence	NA	Contig
Pseudomonas_aeruginosa___GCF_000813565.1	NZ_JWJU01000014.1	EZP12657.1	99.8	569	1	0	71136	72842	1	569	0	1128.6	NZ_JWJU01000014.1	87611	chromosome.Proteobacteria				Pseudomonas_aeruginosa___GCF_000813565.1	NA	Pseudomonas sp. [Pseudomonas sp. P179/Pseudomonas sp. YS-1p/Pseudomonas sp. HMSC11A05/Pseudomonas sp. HMSC16B01/Pseudomonas sp. HMSC05H02/Pseudomonas sp. HMSC060G01/Pseudomonas sp. HMSC060F12/Pseudomonas sp. HMSC057H01/Pseudomonas sp. HMSC061A10/Pseudomonas sp. HMSC071F02/Pseudomonas sp. HMSC070B12/Pseudomonas sp. HMSC058B07/Pseudomonas sp. HMSC058C05/Pseudomonas sp. HMSC072F09/Pseudomonas sp. HMSC058A10/Pseudomonas sp. HMSC059F05/Pseudomonas sp. HMSC076A11/Pseudomonas sp. HMSC060G02/Pseudomonas sp. HMSC064G05/Pseudomonas sp. HMSC075A08/Pseudomonas sp. HMSC067D05/Pseudomonas sp. HMSC066B03/Pseudomonas sp. HMSC067F09/Pseudomonas sp. HMSC076A12/Pseudomonas sp. HMSC066A08/Pseudomonas sp. HMSC065H02/Pseudomonas sp. HMSC067G02/Pseudomonas sp. HMSC069G05/Pseudomonas sp. HMSC073F05/Pseudomonas sp. HMSC065H01/Pseudomonas aeruginosa/Pseudomonas putida/Pseudomonas otitidis/Pseudomonas denitrificans (nomen rejiciendum)]	ref_mOTU_v25_00201	Consistent	0.999	10	10	10	1	NZ_JWJU01000014.1 Pseudomonas aeruginosa strain KY1 Contig_14, whole genome shotgun sequence	NA	Contig
Pseudomonas_aeruginosa___GCF_000813565.1	NZ_JWJU01000046.1	RMS53751.1	99.6	563	2	0	23664	21976	1	563	0	1099.7	NZ_JWJU01000046.1	183515	chromosome.Proteobacteria				Pseudomonas_aeruginosa___GCF_000813565.1	NA	Pseudomonas sp. [Pseudomonas sp. P179/Pseudomonas sp. YS-1p/Pseudomonas sp. HMSC11A05/Pseudomonas sp. HMSC16B01/Pseudomonas sp. HMSC05H02/Pseudomonas sp. HMSC060G01/Pseudomonas sp. HMSC060F12/Pseudomonas sp. HMSC057H01/Pseudomonas sp. HMSC061A10/Pseudomonas sp. HMSC071F02/Pseudomonas sp. HMSC070B12/Pseudomonas sp. HMSC058B07/Pseudomonas sp. HMSC058C05/Pseudomonas sp. HMSC072F09/Pseudomonas sp. HMSC058A10/Pseudomonas sp. HMSC059F05/Pseudomonas sp. HMSC076A11/Pseudomonas sp. HMSC060G02/Pseudomonas sp. HMSC064G05/Pseudomonas sp. HMSC075A08/Pseudomonas sp. HMSC067D05/Pseudomonas sp. HMSC066B03/Pseudomonas sp. HMSC067F09/Pseudomonas sp. HMSC076A12/Pseudomonas sp. HMSC066A08/Pseudomonas sp. HMSC065H02/Pseudomonas sp. HMSC067G02/Pseudomonas sp. HMSC069G05/Pseudomonas sp. HMSC073F05/Pseudomonas sp. HMSC065H01/Pseudomonas aeruginosa/Pseudomonas putida/Pseudomonas otitidis/Pseudomonas denitrificans (nomen rejiciendum)]	ref_mOTU_v25_00201	Consistent	0.999	10	10	10	1	NZ_JWJU01000046.1 Pseudomonas aeruginosa strain KY1 Contig_46, whole genome shotgun sequence	NA	Contig
Pseudomonas_aeruginosa___GCF_003408495.1	NZ_CP030911.1	EZP12657.1	99.6	569	2	0	3727441	3725735	1	569	0	1125.2	NZ_CP030911.1	6940949	chromosome.Proteobacteria		aph(3')-IIb,blaPDC-374,fosA-354827590,ant(2'')-Ia,blaOXA-1,aac(6')-31,aph(3')-VI,sul1,cmx,catB7,crpP,blaOXA-494	KANAMYCIN,CEPHALOSPORIN,FOSFOMYCIN,GENTAMICIN;KANAMYCIN;TOBRAMYCIN,CEPHALOSPORIN,AMINOGLYCOSIDE,AMIKACIN;KANAMYCIN,SULFONAMIDE,CHLORAMPHENICOL,CHLORAMPHENICOL,FLUOROQUINOLONE,BETA-LACTAM	Pseudomonas_aeruginosa___GCF_003408495.1	NA	Pseudomonas sp. [Pseudomonas sp. P179/Pseudomonas sp. YS-1p/Pseudomonas sp. HMSC11A05/Pseudomonas sp. HMSC16B01/Pseudomonas sp. HMSC05H02/Pseudomonas sp. HMSC060G01/Pseudomonas sp. HMSC060F12/Pseudomonas sp. HMSC057H01/Pseudomonas sp. HMSC061A10/Pseudomonas sp. HMSC071F02/Pseudomonas sp. HMSC070B12/Pseudomonas sp. HMSC058B07/Pseudomonas sp. HMSC058C05/Pseudomonas sp. HMSC072F09/Pseudomonas sp. HMSC058A10/Pseudomonas sp. HMSC059F05/Pseudomonas sp. HMSC076A11/Pseudomonas sp. HMSC060G02/Pseudomonas sp. HMSC064G05/Pseudomonas sp. HMSC075A08/Pseudomonas sp. HMSC067D05/Pseudomonas sp. HMSC066B03/Pseudomonas sp. HMSC067F09/Pseudomonas sp. HMSC076A12/Pseudomonas sp. HMSC066A08/Pseudomonas sp. HMSC065H02/Pseudomonas sp. HMSC067G02/Pseudomonas sp. HMSC069G05/Pseudomonas sp. HMSC073F05/Pseudomonas sp. HMSC065H01/Pseudomonas aeruginosa/Pseudomonas putida/Pseudomonas otitidis/Pseudomonas denitrificans (nomen rejiciendum)]	ref_mOTU_v25_00201	Consistent	0.999	10	10	10	1	NZ_CP030911.1 Pseudomonas aeruginosa strain Y71 chromosome, complete genome	NA	Complete Genome
Acinetobacter_baumannii___GCF_900496395.1	NZ_UFNX01000003.1	WP_031956509.1	100	549	0	0	65832	64186	1	549	0	1090.5	NZ_UFNX01000003.1	324032	chromosome.Proteobacteria				Acinetobacter_baumannii___GCF_900496395.1	NA	Bacteria sp. [Acinetobacter nosocomialis/Staphylococcus aureus/Acinetobacter baumannii/Acinetobacter calcoaceticus]	ref_mOTU_v25_00259	Consistent	0.999	10	10	9	0.9	NZ_UFNX01000003.1 Acinetobacter baumannii strain 4300STDY7045856, whole genome shotgun sequence	NA	Scaffold
Shigella_sonnei___GCF_900160635.1	NZ_FUEE01000016.1	EFK16301.1	98.9	565	6	0	44902	43208	1	565	0	1116.3	NZ_FUEE01000016.1	53566	chromosome.Proteobacteria				Shigella_sonnei___GCF_900160635.1	NA	Proteobacteria sp. [Escherichia sp. KTE114/Escherichia sp. KTE11/Escherichia sp. KTE31/Escherichia sp. KTE52/Escherichia sp. KTE96/Escherichia sp. KTE159/Escherichia marmotae/Shigella sp. SF-2015/Achromobacter sp. ATCC35328/Shigella sp. PAMC 28760/Escherichia albertii/Komagataeibacter hansenii/Escherichia sp. 1_1_43/Escherichia sp. 4_1_40B/Escherichia coli/Escherichia fergusonii/Klebsiella oxytoca/Shigella boydii/Shigella dysenteriae/Shigella flexneri/Shigella sonnei/Escherichia sp. B1147/Escherichia sp. TW09308/Escherichia sp. TW11588]	ref_mOTU_v25_00095	Consistent	0.999	10	10	10	1	NZ_FUEE01000016.1 Shigella sonnei strain sh1480, whole genome shotgun sequence	NA	Contig
Escherichia_coli___GCF_001039215.2	NZ_LDXD02000004.1	EFK16301.1	99.5	565	3	0	438593	436899	1	565	0	1120.9	NZ_LDXD02000004.1	493266	chromosome.Proteobacteria				Escherichia_coli___GCF_001039215.2	NA	Proteobacteria sp. [Escherichia sp. KTE114/Escherichia sp. KTE11/Escherichia sp. KTE31/Escherichia sp. KTE52/Escherichia sp. KTE96/Escherichia sp. KTE159/Escherichia marmotae/Shigella sp. SF-2015/Achromobacter sp. ATCC35328/Shigella sp. PAMC 28760/Escherichia albertii/Komagataeibacter hansenii/Escherichia sp. 1_1_43/Escherichia sp. 4_1_40B/Escherichia coli/Escherichia fergusonii/Klebsiella oxytoca/Shigella boydii/Shigella dysenteriae/Shigella flexneri/Shigella sonnei/Escherichia sp. B1147/Escherichia sp. TW09308/Escherichia sp. TW11588]	ref_mOTU_v25_00095	Consistent	0.999	11	11	11	1	NZ_LDXD02000004.1 Escherichia coli strain 36348 36348__corrected__contig_4_consensus, whole genome shotgun sequence	NA	Scaffold
Escherichia_coli___GCF_001284725.1	NZ_CXZC01000002.1	EFJ59416.1	99.5	565	3	0	451221	452915	1	565	0	1126.3	NZ_CXZC01000002.1	590876	chromosome.Proteobacteria		blaEC-5	CEPHALOSPORIN	Escherichia_coli___GCF_001284725.1	NA	Proteobacteria sp. [Escherichia sp. KTE114/Escherichia sp. KTE11/Escherichia sp. KTE31/Escherichia sp. KTE52/Escherichia sp. KTE96/Escherichia sp. KTE159/Escherichia marmotae/Shigella sp. SF-2015/Achromobacter sp. ATCC35328/Shigella sp. PAMC 28760/Escherichia albertii/Komagataeibacter hansenii/Escherichia sp. 1_1_43/Escherichia sp. 4_1_40B/Escherichia coli/Escherichia fergusonii/Klebsiella oxytoca/Shigella boydii/Shigella dysenteriae/Shigella flexneri/Shigella sonnei/Escherichia sp. B1147/Escherichia sp. TW09308/Escherichia sp. TW11588]	ref_mOTU_v25_00095	Consistent	0.999	10	10	10	1	NZ_CXZC01000002.1 Escherichia coli strain 504225_aEPEC, whole genome shotgun sequence	NA	Contig
Yersinia_pestis___GCF_003798225.1	NZ_CP033699.1	WP_002210952.1	100	545	0	0	2415340	2416974	1	545	0	1094	NZ_CP033699.1	4708493	chromosome.Proteobacteria				Yersinia_pestis___GCF_003798225.1	NA	Yersinia sp. [Yersinia wautersii/Yersinia similis/Yersinia intermedia/Yersinia pestis/Yersinia pseudotuberculosis]	ref_mOTU_v25_01084	Consistent	0.999	10	10	10	1	NZ_CP033699.1 Yersinia pestis strain FDAARGOS_601 chromosome, complete genome	NA	Complete Genome
Salmonella_sp_SSDFZ54___GCF_004010735.1	NZ_CP034819.1	WP_000919300.1	100	547	0	0	2425039	2423399	1	547	0	1103.2	NZ_CP034819.1	4876986	chromosome.Proteobacteria		floR,tet(A),aph(6)-Id,aph(3'')-Ib,sul2,blaCTX-M-55	CHLORAMPHENICOL;FLORFENICOL,TETRACYCLINE,STREPTOMYCIN,STREPTOMYCIN,SULFONAMIDE,CEPHALOSPORIN	Salmonella_sp_SSDFZ54___GCF_004010735.1	NA	Salmonella enterica/bongori	ref_mOTU_v25_00099	Consistent	0.999	10	10	10	1	NZ_CP034819.1 Salmonella sp. SSDFZ54 chromosome, complete genome	NA	Complete Genome
Klebsiella_pneumoniae___GCF_002119075.1	NZ_NBMT01000029.1	WP_064114526.1	100	546	0	0	358	1995	1	546	0	1100.5	NZ_NBMT01000029.1	56171	chromosome.Proteobacteria				Klebsiella_pneumoniae___GCF_002119075.1	NA	Enterobacterales sp. [Klebsiella sp. D5A/Klebsiella sp. KTE92/Klebsiella sp. 10982/Klebsiella variicola CAG:634/Klebsiella quasipneumoniae/Klebsiella sp. NFIX54/Klebsiella sp. NFIX44/Klebsiella sp. NFIX43/Klebsiella sp. NFIX42/Klebsiella sp. NFIX41/Klebsiella sp. NFIX40/Klebsiella sp. NFIX38/Klebsiella sp. NFIX37/Klebsiella sp. NFIX36/Klebsiella sp. NFIX35/Klebsiella sp. NFIX34/Klebsiella sp. NFIX33/Klebsiella sp. NFIX30/Klebsiella sp. NFIX29/Klebsiella sp. NFIX27/Klebsiella sp. NFIX22/Klebsiella sp. NFIX21/Klebsiella sp. NFIX20/Klebsiella sp. NFIX19/Klebsiella sp. NFIX18/Klebsiella sp. NFIX26/Klebsiella sp. NFIX25/Klebsiella sp. NFIX24/Klebsiella sp. NFIX23/Klebsiella sp. NFIX17/Klebsiella sp. NFIX16/Klebsiella sp. NFIX15/Klebsiella sp. NFIX13/Klebsiella sp. NFIX12/Klebsiella sp. NFIX11/Klebsiella sp. NFIX56/Klebsiella sp. NFPP35/Klebsiella sp. HMSC22F09/Klebsiella sp. HMSC25G12/Klebsiella sp. HMSC16A12/Klebsiella sp. HMSC16C06/Klebsiella sp. KGM-IMP216/Klebsiella sp. AA405/Klebsiella variicola/Enterobacter cloacae/Escherichia coli/Klebsiella oxytoca/Klebsiella pneumoniae/Serratia marcescens/Klebsiella sp. 4_1_44FAA/Klebsiella sp. S1/Klebsiella sp. MS 92-3]	ref_mOTU_v25_00085	Consistent	0.999	10	10	10	1	NZ_NBMT01000029.1 Klebsiella pneumoniae strain Kp76 Contig_90, whole genome shotgun sequence	NA	Contig
Klebsiella_pneumoniae___GCF_900493085.1	NZ_UFBW01000010.1	BAH62496.1	99.5	549	3	0	138253	139899	1	549	0	1101.7	NZ_UFBW01000010.1	161289	chromosome.Proteobacteria				Klebsiella_pneumoniae___GCF_900493085.1	NA	Enterobacterales sp. [Klebsiella sp. D5A/Klebsiella sp. KTE92/Klebsiella sp. 10982/Klebsiella variicola CAG:634/Klebsiella quasipneumoniae/Klebsiella sp. NFIX54/Klebsiella sp. NFIX44/Klebsiella sp. NFIX43/Klebsiella sp. NFIX42/Klebsiella sp. NFIX41/Klebsiella sp. NFIX40/Klebsiella sp. NFIX38/Klebsiella sp. NFIX37/Klebsiella sp. NFIX36/Klebsiella sp. NFIX35/Klebsiella sp. NFIX34/Klebsiella sp. NFIX33/Klebsiella sp. NFIX30/Klebsiella sp. NFIX29/Klebsiella sp. NFIX27/Klebsiella sp. NFIX22/Klebsiella sp. NFIX21/Klebsiella sp. NFIX20/Klebsiella sp. NFIX19/Klebsiella sp. NFIX18/Klebsiella sp. NFIX26/Klebsiella sp. NFIX25/Klebsiella sp. NFIX24/Klebsiella sp. NFIX23/Klebsiella sp. NFIX17/Klebsiella sp. NFIX16/Klebsiella sp. NFIX15/Klebsiella sp. NFIX13/Klebsiella sp. NFIX12/Klebsiella sp. NFIX11/Klebsiella sp. NFIX56/Klebsiella sp. NFPP35/Klebsiella sp. HMSC22F09/Klebsiella sp. HMSC25G12/Klebsiella sp. HMSC16A12/Klebsiella sp. HMSC16C06/Klebsiella sp. KGM-IMP216/Klebsiella sp. AA405/Klebsiella variicola/Enterobacter cloacae/Escherichia coli/Klebsiella oxytoca/Klebsiella pneumoniae/Serratia marcescens/Klebsiella sp. 4_1_44FAA/Klebsiella sp. S1/Klebsiella sp. MS 92-3]	ref_mOTU_v25_00085	Consistent	0.999	10	10	10	1	NZ_UFBW01000010.1 Klebsiella pneumoniae strain 4300STDY6636979, whole genome shotgun sequence	NA	Scaffold
Pseudomonas_aeruginosa___GCF_001065515.1	NZ_JVBK01000086.1	RMS53751.1	99.5	563	3	0	24201	22513	1	563	0	1099.3	NZ_JVBK01000086.1	28802	chromosome.Proteobacteria				Pseudomonas_aeruginosa___GCF_001065515.1	NA	Pseudomonas sp. [Pseudomonas sp. P179/Pseudomonas sp. YS-1p/Pseudomonas sp. HMSC11A05/Pseudomonas sp. HMSC16B01/Pseudomonas sp. HMSC05H02/Pseudomonas sp. HMSC060G01/Pseudomonas sp. HMSC060F12/Pseudomonas sp. HMSC057H01/Pseudomonas sp. HMSC061A10/Pseudomonas sp. HMSC071F02/Pseudomonas sp. HMSC070B12/Pseudomonas sp. HMSC058B07/Pseudomonas sp. HMSC058C05/Pseudomonas sp. HMSC072F09/Pseudomonas sp. HMSC058A10/Pseudomonas sp. HMSC059F05/Pseudomonas sp. HMSC076A11/Pseudomonas sp. HMSC060G02/Pseudomonas sp. HMSC064G05/Pseudomonas sp. HMSC075A08/Pseudomonas sp. HMSC067D05/Pseudomonas sp. HMSC066B03/Pseudomonas sp. HMSC067F09/Pseudomonas sp. HMSC076A12/Pseudomonas sp. HMSC066A08/Pseudomonas sp. HMSC065H02/Pseudomonas sp. HMSC067G02/Pseudomonas sp. HMSC069G05/Pseudomonas sp. HMSC073F05/Pseudomonas sp. HMSC065H01/Pseudomonas aeruginosa/Pseudomonas putida/Pseudomonas otitidis/Pseudomonas denitrificans (nomen rejiciendum)]	ref_mOTU_v25_00201	Consistent	0.999	10	10	10	1	NZ_JVBK01000086.1 Pseudomonas aeruginosa strain 576_PAER 230_28802_365954, whole genome shotgun sequence	NA	Scaffold
Pseudomonas_aeruginosa___GCF_001065515.1	NZ_JVBK01000163.1	ERY32786.1	99.6	569	2	0	3006	1300	1	569	0	1127.5	NZ_JVBK01000163.1	28868	chromosome.Proteobacteria				Pseudomonas_aeruginosa___GCF_001065515.1	NA	Pseudomonas sp. [Pseudomonas sp. P179/Pseudomonas sp. YS-1p/Pseudomonas sp. HMSC11A05/Pseudomonas sp. HMSC16B01/Pseudomonas sp. HMSC05H02/Pseudomonas sp. HMSC060G01/Pseudomonas sp. HMSC060F12/Pseudomonas sp. HMSC057H01/Pseudomonas sp. HMSC061A10/Pseudomonas sp. HMSC071F02/Pseudomonas sp. HMSC070B12/Pseudomonas sp. HMSC058B07/Pseudomonas sp. HMSC058C05/Pseudomonas sp. HMSC072F09/Pseudomonas sp. HMSC058A10/Pseudomonas sp. HMSC059F05/Pseudomonas sp. HMSC076A11/Pseudomonas sp. HMSC060G02/Pseudomonas sp. HMSC064G05/Pseudomonas sp. HMSC075A08/Pseudomonas sp. HMSC067D05/Pseudomonas sp. HMSC066B03/Pseudomonas sp. HMSC067F09/Pseudomonas sp. HMSC076A12/Pseudomonas sp. HMSC066A08/Pseudomonas sp. HMSC065H02/Pseudomonas sp. HMSC067G02/Pseudomonas sp. HMSC069G05/Pseudomonas sp. HMSC073F05/Pseudomonas sp. HMSC065H01/Pseudomonas aeruginosa/Pseudomonas putida/Pseudomonas otitidis/Pseudomonas denitrificans (nomen rejiciendum)]	ref_mOTU_v25_00201	Consistent	0.999	10	10	10	1	NZ_JVBK01000163.1 Pseudomonas aeruginosa strain 576_PAER 479_28868_327042, whole genome shotgun sequence	NA	Scaffold
Aliivibrio_salmonicida_LFI1238___GCF_000196495.1	NC_011313.1	WP_012551705.1	100	551	0	0	393906	395558	1	551	0	1085.5	NC_011313.1	1206461	chromosome.Proteobacteria				Aliivibrio_salmonicida_LFI1238___GCF_000196495.1	NA	Aliivibrio salmonicida/logei	ref_mOTU_v25_01750	Consistent	0.999	10	9	9	1	NC_011313.1 Aliivibrio salmonicida LFI1238 chromosome 2, complete sequence	NA	Complete Genome
Escherichia_coli___GCF_002520985.1	NZ_NORD01000036.1	EFK16301.1	99.5	565	3	0	8618	6924	1	565	0	1120.9	NZ_NORD01000036.1	47618	chromosome.Proteobacteria				Escherichia_coli___GCF_002520985.1	NA	Proteobacteria sp. [Escherichia sp. KTE114/Escherichia sp. KTE11/Escherichia sp. KTE31/Escherichia sp. KTE52/Escherichia sp. KTE96/Escherichia sp. KTE159/Escherichia marmotae/Shigella sp. SF-2015/Achromobacter sp. ATCC35328/Shigella sp. PAMC 28760/Escherichia albertii/Komagataeibacter hansenii/Escherichia sp. 1_1_43/Escherichia sp. 4_1_40B/Escherichia coli/Escherichia fergusonii/Klebsiella oxytoca/Shigella boydii/Shigella dysenteriae/Shigella flexneri/Shigella sonnei/Escherichia sp. B1147/Escherichia sp. TW09308/Escherichia sp. TW11588]	ref_mOTU_v25_00095	Consistent	0.999	10	10	10	1	NZ_NORD01000036.1 Escherichia coli strain MOD1-EC6805 MOD1-EC6805_36_length_47618_cov_55.7898, whole genome shotgun sequence	NA	Contig
Yersinia_pestis___GCF_002981955.1	NZ_PVLX01000067.1	WP_002210952.1	100	545	0	0	2858	4492	1	545	0	1094	NZ_PVLX01000067.1	25063	chromosome.Proteobacteria				Yersinia_pestis___GCF_002981955.1	NA	Yersinia sp. [Yersinia wautersii/Yersinia similis/Yersinia intermedia/Yersinia pestis/Yersinia pseudotuberculosis]	ref_mOTU_v25_01084	Consistent	0.999	10	9	9	1	NZ_PVLX01000067.1 Yersinia pestis strain SCPM-O-B-6212 NODE_67_length_25063_cov_25.1112, whole genome shotgun sequence	NA	Scaffold
Pseudomonas_aeruginosa___GCF_000797125.1	NZ_JUAB01000025.1	WP_016253519.1	100	567	0	0	248	1948	1	567	0	1124.8	NZ_JUAB01000025.1	16713	chromosome.Proteobacteria				Pseudomonas_aeruginosa___GCF_000797125.1	NA	Pseudomonas sp. [Pseudomonas sp. P179/Pseudomonas sp. YS-1p/Pseudomonas sp. HMSC11A05/Pseudomonas sp. HMSC16B01/Pseudomonas sp. HMSC05H02/Pseudomonas sp. HMSC060G01/Pseudomonas sp. HMSC060F12/Pseudomonas sp. HMSC057H01/Pseudomonas sp. HMSC061A10/Pseudomonas sp. HMSC071F02/Pseudomonas sp. HMSC070B12/Pseudomonas sp. HMSC058B07/Pseudomonas sp. HMSC058C05/Pseudomonas sp. HMSC072F09/Pseudomonas sp. HMSC058A10/Pseudomonas sp. HMSC059F05/Pseudomonas sp. HMSC076A11/Pseudomonas sp. HMSC060G02/Pseudomonas sp. HMSC064G05/Pseudomonas sp. HMSC075A08/Pseudomonas sp. HMSC067D05/Pseudomonas sp. HMSC066B03/Pseudomonas sp. HMSC067F09/Pseudomonas sp. HMSC076A12/Pseudomonas sp. HMSC066A08/Pseudomonas sp. HMSC065H02/Pseudomonas sp. HMSC067G02/Pseudomonas sp. HMSC069G05/Pseudomonas sp. HMSC073F05/Pseudomonas sp. HMSC065H01/Pseudomonas aeruginosa/Pseudomonas putida/Pseudomonas otitidis/Pseudomonas denitrificans (nomen rejiciendum)]	ref_mOTU_v25_00201	Consistent	0.999	10	10	10	1	NZ_JUAB01000025.1 Pseudomonas aeruginosa strain AZPAE12413 AZPAE12413_contig_25, whole genome shotgun sequence	NA	Scaffold
Pseudomonas_aeruginosa___GCF_000797125.1	NZ_JUAB01000034.1	RMS53751.1	99.6	563	2	0	135444	133756	1	563	0	1099.3	NZ_JUAB01000034.1	204651	chromosome.Proteobacteria				Pseudomonas_aeruginosa___GCF_000797125.1	NA	Pseudomonas sp. [Pseudomonas sp. P179/Pseudomonas sp. YS-1p/Pseudomonas sp. HMSC11A05/Pseudomonas sp. HMSC16B01/Pseudomonas sp. HMSC05H02/Pseudomonas sp. HMSC060G01/Pseudomonas sp. HMSC060F12/Pseudomonas sp. HMSC057H01/Pseudomonas sp. HMSC061A10/Pseudomonas sp. HMSC071F02/Pseudomonas sp. HMSC070B12/Pseudomonas sp. HMSC058B07/Pseudomonas sp. HMSC058C05/Pseudomonas sp. HMSC072F09/Pseudomonas sp. HMSC058A10/Pseudomonas sp. HMSC059F05/Pseudomonas sp. HMSC076A11/Pseudomonas sp. HMSC060G02/Pseudomonas sp. HMSC064G05/Pseudomonas sp. HMSC075A08/Pseudomonas sp. HMSC067D05/Pseudomonas sp. HMSC066B03/Pseudomonas sp. HMSC067F09/Pseudomonas sp. HMSC076A12/Pseudomonas sp. HMSC066A08/Pseudomonas sp. HMSC065H02/Pseudomonas sp. HMSC067G02/Pseudomonas sp. HMSC069G05/Pseudomonas sp. HMSC073F05/Pseudomonas sp. HMSC065H01/Pseudomonas aeruginosa/Pseudomonas putida/Pseudomonas otitidis/Pseudomonas denitrificans (nomen rejiciendum)]	ref_mOTU_v25_00201	Consistent	0.999	10	10	10	1	NZ_JUAB01000034.1 Pseudomonas aeruginosa strain AZPAE12413 AZPAE12413_contig_34, whole genome shotgun sequence	NA	Scaffold
Klebsiella_pneumoniae___GCF_003584045.1	NZ_QWVZ01000022.1	BAH62496.1	99.5	549	3	0	16794	18440	1	549	0	1101.7	NZ_QWVZ01000022.1	83243	chromosome.Proteobacteria				Klebsiella_pneumoniae___GCF_003584045.1	NA	Enterobacterales sp. [Klebsiella sp. D5A/Klebsiella sp. KTE92/Klebsiella sp. 10982/Klebsiella variicola CAG:634/Klebsiella quasipneumoniae/Klebsiella sp. NFIX54/Klebsiella sp. NFIX44/Klebsiella sp. NFIX43/Klebsiella sp. NFIX42/Klebsiella sp. NFIX41/Klebsiella sp. NFIX40/Klebsiella sp. NFIX38/Klebsiella sp. NFIX37/Klebsiella sp. NFIX36/Klebsiella sp. NFIX35/Klebsiella sp. NFIX34/Klebsiella sp. NFIX33/Klebsiella sp. NFIX30/Klebsiella sp. NFIX29/Klebsiella sp. NFIX27/Klebsiella sp. NFIX22/Klebsiella sp. NFIX21/Klebsiella sp. NFIX20/Klebsiella sp. NFIX19/Klebsiella sp. NFIX18/Klebsiella sp. NFIX26/Klebsiella sp. NFIX25/Klebsiella sp. NFIX24/Klebsiella sp. NFIX23/Klebsiella sp. NFIX17/Klebsiella sp. NFIX16/Klebsiella sp. NFIX15/Klebsiella sp. NFIX13/Klebsiella sp. NFIX12/Klebsiella sp. NFIX11/Klebsiella sp. NFIX56/Klebsiella sp. NFPP35/Klebsiella sp. HMSC22F09/Klebsiella sp. HMSC25G12/Klebsiella sp. HMSC16A12/Klebsiella sp. HMSC16C06/Klebsiella sp. KGM-IMP216/Klebsiella sp. AA405/Klebsiella variicola/Enterobacter cloacae/Escherichia coli/Klebsiella oxytoca/Klebsiella pneumoniae/Serratia marcescens/Klebsiella sp. 4_1_44FAA/Klebsiella sp. S1/Klebsiella sp. MS 92-3]	ref_mOTU_v25_00085	Consistent	0.999	10	10	10	1	NZ_QWVZ01000022.1 Klebsiella pneumoniae strain KpWDB NODE_22_length_83243_cov_29.008530, whole genome shotgun sequence	NA	Contig
Pseudomonas_aeruginosa___GCF_000737795.1	NZ_JNHD01000003.1	EZP12657.1	99.6	569	2	0	290774	289068	1	569	0	1124.8	NZ_JNHD01000003.1	367190	chromosome.Proteobacteria				Pseudomonas_aeruginosa___GCF_000737795.1	NA	Pseudomonas sp. [Pseudomonas sp. P179/Pseudomonas sp. YS-1p/Pseudomonas sp. HMSC11A05/Pseudomonas sp. HMSC16B01/Pseudomonas sp. HMSC05H02/Pseudomonas sp. HMSC060G01/Pseudomonas sp. HMSC060F12/Pseudomonas sp. HMSC057H01/Pseudomonas sp. HMSC061A10/Pseudomonas sp. HMSC071F02/Pseudomonas sp. HMSC070B12/Pseudomonas sp. HMSC058B07/Pseudomonas sp. HMSC058C05/Pseudomonas sp. HMSC072F09/Pseudomonas sp. HMSC058A10/Pseudomonas sp. HMSC059F05/Pseudomonas sp. HMSC076A11/Pseudomonas sp. HMSC060G02/Pseudomonas sp. HMSC064G05/Pseudomonas sp. HMSC075A08/Pseudomonas sp. HMSC067D05/Pseudomonas sp. HMSC066B03/Pseudomonas sp. HMSC067F09/Pseudomonas sp. HMSC076A12/Pseudomonas sp. HMSC066A08/Pseudomonas sp. HMSC065H02/Pseudomonas sp. HMSC067G02/Pseudomonas sp. HMSC069G05/Pseudomonas sp. HMSC073F05/Pseudomonas sp. HMSC065H01/Pseudomonas aeruginosa/Pseudomonas putida/Pseudomonas otitidis/Pseudomonas denitrificans (nomen rejiciendum)]	ref_mOTU_v25_00201	Consistent	0.999	10	9	9	1	NZ_JNHD01000003.1 Pseudomonas aeruginosa strain PA_ST235 contig00003, whole genome shotgun sequence	NA	Contig
Pseudomonas_aeruginosa___GCF_000737795.1	NZ_JNHD01000008.1	RMS53751.1	99.6	563	2	0	140129	138441	1	563	0	1099	NZ_JNHD01000008.1	207951	chromosome.Proteobacteria				Pseudomonas_aeruginosa___GCF_000737795.1	NA	Pseudomonas sp. [Pseudomonas sp. P179/Pseudomonas sp. YS-1p/Pseudomonas sp. HMSC11A05/Pseudomonas sp. HMSC16B01/Pseudomonas sp. HMSC05H02/Pseudomonas sp. HMSC060G01/Pseudomonas sp. HMSC060F12/Pseudomonas sp. HMSC057H01/Pseudomonas sp. HMSC061A10/Pseudomonas sp. HMSC071F02/Pseudomonas sp. HMSC070B12/Pseudomonas sp. HMSC058B07/Pseudomonas sp. HMSC058C05/Pseudomonas sp. HMSC072F09/Pseudomonas sp. HMSC058A10/Pseudomonas sp. HMSC059F05/Pseudomonas sp. HMSC076A11/Pseudomonas sp. HMSC060G02/Pseudomonas sp. HMSC064G05/Pseudomonas sp. HMSC075A08/Pseudomonas sp. HMSC067D05/Pseudomonas sp. HMSC066B03/Pseudomonas sp. HMSC067F09/Pseudomonas sp. HMSC076A12/Pseudomonas sp. HMSC066A08/Pseudomonas sp. HMSC065H02/Pseudomonas sp. HMSC067G02/Pseudomonas sp. HMSC069G05/Pseudomonas sp. HMSC073F05/Pseudomonas sp. HMSC065H01/Pseudomonas aeruginosa/Pseudomonas putida/Pseudomonas otitidis/Pseudomonas denitrificans (nomen rejiciendum)]	ref_mOTU_v25_00201	Consistent	0.999	10	9	9	1	NZ_JNHD01000008.1 Pseudomonas aeruginosa strain PA_ST235 contig00008, whole genome shotgun sequence	NA	Contig
Salmonella_enterica_subsp_enterica_serovar_Typhi___GCF_003005995.1	NZ_PJRV01000052.1	WP_000919286.1	100	547	0	0	118590	116950	1	547	0	1103.2	NZ_PJRV01000052.1	172185	chromosome.Proteobacteria				Salmonella_enterica_subsp_enterica_serovar_Typhi___GCF_003005995.1	NA	Salmonella enterica/bongori	ref_mOTU_v25_00099	Consistent	0.999	10	10	10	1	NZ_PJRV01000052.1 Salmonella enterica subsp. enterica serovar Typhi strain 26 STyphi_26_80_STyphi_26_80_80_16, whole genome shotgun sequence	NA	Contig
Shigella_sonnei___GCF_001249475.1	NZ_CXFE01000013.1	EFK16301.1	98.9	565	6	0	8667	10361	1	565	0	1116.3	NZ_CXFE01000013.1	53572	chromosome.Proteobacteria				Shigella_sonnei___GCF_001249475.1	NA	Proteobacteria sp. [Escherichia sp. KTE114/Escherichia sp. KTE11/Escherichia sp. KTE31/Escherichia sp. KTE52/Escherichia sp. KTE96/Escherichia sp. KTE159/Escherichia marmotae/Shigella sp. SF-2015/Achromobacter sp. ATCC35328/Shigella sp. PAMC 28760/Escherichia albertii/Komagataeibacter hansenii/Escherichia sp. 1_1_43/Escherichia sp. 4_1_40B/Escherichia coli/Escherichia fergusonii/Klebsiella oxytoca/Shigella boydii/Shigella dysenteriae/Shigella flexneri/Shigella sonnei/Escherichia sp. B1147/Escherichia sp. TW09308/Escherichia sp. TW11588]	ref_mOTU_v25_00095	Consistent	0.999	10	10	10	1	NZ_CXFE01000013.1 Shigella sonnei strain SS134791_2496122, whole genome shotgun sequence	NA	Scaffold
Klebsiella_pneumoniae___GCF_001182605.1	NZ_CDFV01000016.1	AGT25176.1	99.8	549	1	0	13404	11758	1	549	0	1102.4	NZ_CDFV01000016.1	78860	chromosome.Proteobacteria				Klebsiella_pneumoniae___GCF_001182605.1	NA	Enterobacterales sp. [Klebsiella sp. D5A/Klebsiella sp. KTE92/Klebsiella sp. 10982/Klebsiella variicola CAG:634/Klebsiella quasipneumoniae/Klebsiella sp. NFIX54/Klebsiella sp. NFIX44/Klebsiella sp. NFIX43/Klebsiella sp. NFIX42/Klebsiella sp. NFIX41/Klebsiella sp. NFIX40/Klebsiella sp. NFIX38/Klebsiella sp. NFIX37/Klebsiella sp. NFIX36/Klebsiella sp. NFIX35/Klebsiella sp. NFIX34/Klebsiella sp. NFIX33/Klebsiella sp. NFIX30/Klebsiella sp. NFIX29/Klebsiella sp. NFIX27/Klebsiella sp. NFIX22/Klebsiella sp. NFIX21/Klebsiella sp. NFIX20/Klebsiella sp. NFIX19/Klebsiella sp. NFIX18/Klebsiella sp. NFIX26/Klebsiella sp. NFIX25/Klebsiella sp. NFIX24/Klebsiella sp. NFIX23/Klebsiella sp. NFIX17/Klebsiella sp. NFIX16/Klebsiella sp. NFIX15/Klebsiella sp. NFIX13/Klebsiella sp. NFIX12/Klebsiella sp. NFIX11/Klebsiella sp. NFIX56/Klebsiella sp. NFPP35/Klebsiella sp. HMSC22F09/Klebsiella sp. HMSC25G12/Klebsiella sp. HMSC16A12/Klebsiella sp. HMSC16C06/Klebsiella sp. KGM-IMP216/Klebsiella sp. AA405/Klebsiella variicola/Enterobacter cloacae/Escherichia coli/Klebsiella oxytoca/Klebsiella pneumoniae/Serratia marcescens/Klebsiella sp. 4_1_44FAA/Klebsiella sp. S1/Klebsiella sp. MS 92-3]	ref_mOTU_v25_00085	Consistent	0.999	10	10	10	1	NZ_CDFV01000016.1 Klebsiella pneumoniae isolate KpVA-12, whole genome shotgun sequence	NA	Contig
Neisseria_meningitidis___GCF_003495205.1	NZ_QQFA01000029.1	WP_002216735.1	100	544	0	0	3121	1490	1	544	0	1092.8	NZ_QQFA01000029.1	24646	chromosome.Proteobacteria				Neisseria_meningitidis___GCF_003495205.1	487	Neisseria meningitidis [Neisseria sp. HMSC070F02/Neisseria meningitidis]	ref_mOTU_v25_01539	Consistent	0.999	10	10	10	1	NZ_QQFA01000029.1 Neisseria meningitidis strain M39853 M39853_S16_cleaned_ctg_5896, whole genome shotgun sequence	NA	Contig
Pseudomonas_aeruginosa___GCF_004371505.1	NZ_RWOC01000002.1	RMS53751.1	99.8	562	1	0	136042	134357	2	563	0	1098.6	NZ_RWOC01000002.1	849798	chromosome.Proteobacteria				Pseudomonas_aeruginosa___GCF_004371505.1	NA	Pseudomonas sp. [Pseudomonas sp. P179/Pseudomonas sp. YS-1p/Pseudomonas sp. HMSC11A05/Pseudomonas sp. HMSC16B01/Pseudomonas sp. HMSC05H02/Pseudomonas sp. HMSC060G01/Pseudomonas sp. HMSC060F12/Pseudomonas sp. HMSC057H01/Pseudomonas sp. HMSC061A10/Pseudomonas sp. HMSC071F02/Pseudomonas sp. HMSC070B12/Pseudomonas sp. HMSC058B07/Pseudomonas sp. HMSC058C05/Pseudomonas sp. HMSC072F09/Pseudomonas sp. HMSC058A10/Pseudomonas sp. HMSC059F05/Pseudomonas sp. HMSC076A11/Pseudomonas sp. HMSC060G02/Pseudomonas sp. HMSC064G05/Pseudomonas sp. HMSC075A08/Pseudomonas sp. HMSC067D05/Pseudomonas sp. HMSC066B03/Pseudomonas sp. HMSC067F09/Pseudomonas sp. HMSC076A12/Pseudomonas sp. HMSC066A08/Pseudomonas sp. HMSC065H02/Pseudomonas sp. HMSC067G02/Pseudomonas sp. HMSC069G05/Pseudomonas sp. HMSC073F05/Pseudomonas sp. HMSC065H01/Pseudomonas aeruginosa/Pseudomonas putida/Pseudomonas otitidis/Pseudomonas denitrificans (nomen rejiciendum)]	ref_mOTU_v25_00201	Consistent	0.999	10	10	10	1	NZ_RWOC01000002.1 Pseudomonas aeruginosa strain 6086.2 IPC1333_2.1, whole genome shotgun sequence	NA	Contig
Pseudomonas_aeruginosa___GCF_004371505.1	NZ_RWOC01000013.1	WP_134305936.1	100	567	0	0	16852	15152	1	567	0	1123.2	NZ_RWOC01000013.1	93154	chromosome.Proteobacteria				Pseudomonas_aeruginosa___GCF_004371505.1	NA	Pseudomonas sp. [Pseudomonas sp. P179/Pseudomonas sp. YS-1p/Pseudomonas sp. HMSC11A05/Pseudomonas sp. HMSC16B01/Pseudomonas sp. HMSC05H02/Pseudomonas sp. HMSC060G01/Pseudomonas sp. HMSC060F12/Pseudomonas sp. HMSC057H01/Pseudomonas sp. HMSC061A10/Pseudomonas sp. HMSC071F02/Pseudomonas sp. HMSC070B12/Pseudomonas sp. HMSC058B07/Pseudomonas sp. HMSC058C05/Pseudomonas sp. HMSC072F09/Pseudomonas sp. HMSC058A10/Pseudomonas sp. HMSC059F05/Pseudomonas sp. HMSC076A11/Pseudomonas sp. HMSC060G02/Pseudomonas sp. HMSC064G05/Pseudomonas sp. HMSC075A08/Pseudomonas sp. HMSC067D05/Pseudomonas sp. HMSC066B03/Pseudomonas sp. HMSC067F09/Pseudomonas sp. HMSC076A12/Pseudomonas sp. HMSC066A08/Pseudomonas sp. HMSC065H02/Pseudomonas sp. HMSC067G02/Pseudomonas sp. HMSC069G05/Pseudomonas sp. HMSC073F05/Pseudomonas sp. HMSC065H01/Pseudomonas aeruginosa/Pseudomonas putida/Pseudomonas otitidis/Pseudomonas denitrificans (nomen rejiciendum)]	ref_mOTU_v25_00201	Consistent	0.999	10	10	10	1	NZ_RWOC01000013.1 Pseudomonas aeruginosa strain 6086.2 IPC1333_13.1, whole genome shotgun sequence	NA	Contig
Klebsiella_pneumoniae___GCF_900775555.1	NZ_CAAGYS010000007.1	BAH62496.1	99.6	549	2	0	186115	184469	1	549	0	1102.8	NZ_CAAGYS010000007.1	254555	chromosome.Proteobacteria				Klebsiella_pneumoniae___GCF_900775555.1	NA	Enterobacterales sp. [Klebsiella sp. D5A/Klebsiella sp. KTE92/Klebsiella sp. 10982/Klebsiella variicola CAG:634/Klebsiella quasipneumoniae/Klebsiella sp. NFIX54/Klebsiella sp. NFIX44/Klebsiella sp. NFIX43/Klebsiella sp. NFIX42/Klebsiella sp. NFIX41/Klebsiella sp. NFIX40/Klebsiella sp. NFIX38/Klebsiella sp. NFIX37/Klebsiella sp. NFIX36/Klebsiella sp. NFIX35/Klebsiella sp. NFIX34/Klebsiella sp. NFIX33/Klebsiella sp. NFIX30/Klebsiella sp. NFIX29/Klebsiella sp. NFIX27/Klebsiella sp. NFIX22/Klebsiella sp. NFIX21/Klebsiella sp. NFIX20/Klebsiella sp. NFIX19/Klebsiella sp. NFIX18/Klebsiella sp. NFIX26/Klebsiella sp. NFIX25/Klebsiella sp. NFIX24/Klebsiella sp. NFIX23/Klebsiella sp. NFIX17/Klebsiella sp. NFIX16/Klebsiella sp. NFIX15/Klebsiella sp. NFIX13/Klebsiella sp. NFIX12/Klebsiella sp. NFIX11/Klebsiella sp. NFIX56/Klebsiella sp. NFPP35/Klebsiella sp. HMSC22F09/Klebsiella sp. HMSC25G12/Klebsiella sp. HMSC16A12/Klebsiella sp. HMSC16C06/Klebsiella sp. KGM-IMP216/Klebsiella sp. AA405/Klebsiella variicola/Enterobacter cloacae/Escherichia coli/Klebsiella oxytoca/Klebsiella pneumoniae/Serratia marcescens/Klebsiella sp. 4_1_44FAA/Klebsiella sp. S1/Klebsiella sp. MS 92-3]	ref_mOTU_v25_00085	Consistent	0.999	10	10	10	1	NZ_CAAGYS010000007.1 Klebsiella pneumoniae strain 5012STDY7312686, whole genome shotgun sequence	NA	Scaffold
Salmonella_enterica_subsp_enterica___GCF_004310755.1	NZ_SIWM01000002.1	WP_000919290.1	100	547	0	0	137483	135843	1	547	0	1103.2	NZ_SIWM01000002.1	783920	chromosome.Proteobacteria				Salmonella_enterica_subsp_enterica___GCF_004310755.1	NA	Salmonella enterica/bongori	ref_mOTU_v25_00099	Consistent	0.999	10	10	10	1	NZ_SIWM01000002.1 Salmonella enterica subsp. enterica strain SLC10 contig00002, whole genome shotgun sequence	NA	Contig
Shigella_sonnei___GCF_900158965.1	NZ_FTXR01000073.1	EFK16301.1	98.9	565	6	0	8743	10437	1	565	0	1116.3	NZ_FTXR01000073.1	21792	chromosome.Proteobacteria				Shigella_sonnei___GCF_900158965.1	NA	Proteobacteria sp. [Escherichia sp. KTE114/Escherichia sp. KTE11/Escherichia sp. KTE31/Escherichia sp. KTE52/Escherichia sp. KTE96/Escherichia sp. KTE159/Escherichia marmotae/Shigella sp. SF-2015/Achromobacter sp. ATCC35328/Shigella sp. PAMC 28760/Escherichia albertii/Komagataeibacter hansenii/Escherichia sp. 1_1_43/Escherichia sp. 4_1_40B/Escherichia coli/Escherichia fergusonii/Klebsiella oxytoca/Shigella boydii/Shigella dysenteriae/Shigella flexneri/Shigella sonnei/Escherichia sp. B1147/Escherichia sp. TW09308/Escherichia sp. TW11588]	ref_mOTU_v25_00095	Consistent	0.999	10	10	10	1	NZ_FTXR01000073.1 Shigella sonnei strain 3626STDY6095476, whole genome shotgun sequence	NA	Scaffold
Escherichia_coli_O111_NM_str_2011C_3170___GCF_000614035.2	NZ_JHMA01000014.1	EFK16301.1	99.3	565	4	0	18296	19990	1	565	0	1120.9	NZ_JHMA01000014.1	90215	chromosome.Proteobacteria				Escherichia_coli_O111_NM_str_2011C_3170___GCF_000614035.2	NA	Proteobacteria sp. [Escherichia sp. KTE114/Escherichia sp. KTE11/Escherichia sp. KTE31/Escherichia sp. KTE52/Escherichia sp. KTE96/Escherichia sp. KTE159/Escherichia marmotae/Shigella sp. SF-2015/Achromobacter sp. ATCC35328/Shigella sp. PAMC 28760/Escherichia albertii/Komagataeibacter hansenii/Escherichia sp. 1_1_43/Escherichia sp. 4_1_40B/Escherichia coli/Escherichia fergusonii/Klebsiella oxytoca/Shigella boydii/Shigella dysenteriae/Shigella flexneri/Shigella sonnei/Escherichia sp. B1147/Escherichia sp. TW09308/Escherichia sp. TW11588]	ref_mOTU_v25_00095	Consistent	0.999	10	10	10	1	NZ_JHMA01000014.1 Escherichia coli O111:NM str. 2011C-3170 contig14, whole genome shotgun sequence	NA	Scaffold
Escherichia_coli_O111_NM_str_2011C_3170___GCF_000614035.2	NZ_JHMA01000033.1	WP_000591991.1	100	539	0	0	38273	39889	1	539	0	1090.1	NZ_JHMA01000033.1	41176	plasmid.Proteobacteria				Escherichia_coli_O111_NM_str_2011C_3170___GCF_000614035.2	NA	Proteobacteria sp. [Escherichia sp. KTE114/Escherichia sp. KTE11/Escherichia sp. KTE31/Escherichia sp. KTE52/Escherichia sp. KTE96/Escherichia sp. KTE159/Escherichia marmotae/Shigella sp. SF-2015/Achromobacter sp. ATCC35328/Shigella sp. PAMC 28760/Escherichia albertii/Komagataeibacter hansenii/Escherichia sp. 1_1_43/Escherichia sp. 4_1_40B/Escherichia coli/Escherichia fergusonii/Klebsiella oxytoca/Shigella boydii/Shigella dysenteriae/Shigella flexneri/Shigella sonnei/Escherichia sp. B1147/Escherichia sp. TW09308/Escherichia sp. TW11588]	ref_mOTU_v25_00095	Consistent	0.999	10	10	10	1	NZ_JHMA01000033.1 Escherichia coli O111:NM str. 2011C-3170 contig33, whole genome shotgun sequence	NA	Scaffold
Klebsiella_pneumoniae___GCF_002370055.1	NZ_NJPL01000025.1	AGT25176.1	99.8	549	1	0	81779	83425	1	549	0	1102.4	NZ_NJPL01000025.1	87659	chromosome.Proteobacteria				Klebsiella_pneumoniae___GCF_002370055.1	NA	Enterobacterales sp. [Klebsiella sp. D5A/Klebsiella sp. KTE92/Klebsiella sp. 10982/Klebsiella variicola CAG:634/Klebsiella quasipneumoniae/Klebsiella sp. NFIX54/Klebsiella sp. NFIX44/Klebsiella sp. NFIX43/Klebsiella sp. NFIX42/Klebsiella sp. NFIX41/Klebsiella sp. NFIX40/Klebsiella sp. NFIX38/Klebsiella sp. NFIX37/Klebsiella sp. NFIX36/Klebsiella sp. NFIX35/Klebsiella sp. NFIX34/Klebsiella sp. NFIX33/Klebsiella sp. NFIX30/Klebsiella sp. NFIX29/Klebsiella sp. NFIX27/Klebsiella sp. NFIX22/Klebsiella sp. NFIX21/Klebsiella sp. NFIX20/Klebsiella sp. NFIX19/Klebsiella sp. NFIX18/Klebsiella sp. NFIX26/Klebsiella sp. NFIX25/Klebsiella sp. NFIX24/Klebsiella sp. NFIX23/Klebsiella sp. NFIX17/Klebsiella sp. NFIX16/Klebsiella sp. NFIX15/Klebsiella sp. NFIX13/Klebsiella sp. NFIX12/Klebsiella sp. NFIX11/Klebsiella sp. NFIX56/Klebsiella sp. NFPP35/Klebsiella sp. HMSC22F09/Klebsiella sp. HMSC25G12/Klebsiella sp. HMSC16A12/Klebsiella sp. HMSC16C06/Klebsiella sp. KGM-IMP216/Klebsiella sp. AA405/Klebsiella variicola/Enterobacter cloacae/Escherichia coli/Klebsiella oxytoca/Klebsiella pneumoniae/Serratia marcescens/Klebsiella sp. 4_1_44FAA/Klebsiella sp. S1/Klebsiella sp. MS 92-3]	ref_mOTU_v25_00085	Consistent	0.999	10	10	10	1	NZ_NJPL01000025.1 Klebsiella pneumoniae strain 2 NODE_25_length_87659_cov_47.0223, whole genome shotgun sequence	NA	Scaffold
Pseudomonas_sp_B27_2017____GCF_002113055.1	NZ_NEJI01000002.1	WP_085646828.1	100	552	0	0	762647	764302	1	552	0	1112.1	NZ_NEJI01000002.1	806175	chromosome.Proteobacteria				Pseudomonas_sp_B27_2017____GCF_002113055.1	NA	Pseudomonas fluorescens/putida [Pseudomonas sp. GM25/Pseudomonas sp. DR 5-09/Pseudomonas sp. NFIX49/Pseudomonas sp. NFIX46/Pseudomonas sp. MS586/Pseudomonas sp. R47(2017)/Pseudomonas sp. R45(2017)/Pseudomonas sp. R43(2017)/Pseudomonas sp. R41(2017)/Pseudomonas sp. R40(2017)/Pseudomonas sp. R39(2017)/Pseudomonas sp. R38(2017)/Pseudomonas sp. R36(2017)/Pseudomonas sp. R35(2017)/Pseudomonas sp. R34(2017)/Pseudomonas sp. R33(2017)/Pseudomonas sp. R32(2017)/Pseudomonas sp. R31(2017)/Pseudomonas sp. R24(2017)/Pseudomonas sp. R23(2017)/Pseudomonas sp. R22(2017)/Pseudomonas sp. R15(2017)/Pseudomonas sp. B40(2017)/Pseudomonas sp. B39(2017)/Pseudomonas sp. B38(2017)/Pseudomonas sp. B37(2017)/Pseudomonas sp. B36(2017)/Pseudomonas sp. B34(2017)/Pseudomonas sp. B33(2017)/Pseudomonas sp. B32(2017)/Pseudomonas sp. B31(2017)/Pseudomonas sp. B30(2017)/Pseudomonas sp. B29(2017)/Pseudomonas sp. B27(2017)/Pseudomonas sp. B26(2017)/Pseudomonas sp. B25(2017)/Pseudomonas sp. B21(2017)/Pseudomonas sp. B20(2017)/Pseudomonas sp. B1(2017)/Pseudomonas sp. B17(2017)/Pseudomonas sp. B16(2017)/Pseudomonas sp. B15(2017)/Pseudomonas fluorescens/Pseudomonas putida]	ref_mOTU_v25_00170	Consistent	0.999	10	9	9	1	NZ_NEJI01000002.1 Pseudomonas sp. B27(2017) B27_2, whole genome shotgun sequence	NA	Contig
Pseudomonas_sp_B27_2017____GCF_002113055.1	NZ_NEJI01000005.1	WP_085648594.1	100	549	0	0	435451	433805	1	549	0	1099	NZ_NEJI01000005.1	513444	chromosome.Proteobacteria				Pseudomonas_sp_B27_2017____GCF_002113055.1	NA	Pseudomonas fluorescens/putida [Pseudomonas sp. GM25/Pseudomonas sp. DR 5-09/Pseudomonas sp. NFIX49/Pseudomonas sp. NFIX46/Pseudomonas sp. MS586/Pseudomonas sp. R47(2017)/Pseudomonas sp. R45(2017)/Pseudomonas sp. R43(2017)/Pseudomonas sp. R41(2017)/Pseudomonas sp. R40(2017)/Pseudomonas sp. R39(2017)/Pseudomonas sp. R38(2017)/Pseudomonas sp. R36(2017)/Pseudomonas sp. R35(2017)/Pseudomonas sp. R34(2017)/Pseudomonas sp. R33(2017)/Pseudomonas sp. R32(2017)/Pseudomonas sp. R31(2017)/Pseudomonas sp. R24(2017)/Pseudomonas sp. R23(2017)/Pseudomonas sp. R22(2017)/Pseudomonas sp. R15(2017)/Pseudomonas sp. B40(2017)/Pseudomonas sp. B39(2017)/Pseudomonas sp. B38(2017)/Pseudomonas sp. B37(2017)/Pseudomonas sp. B36(2017)/Pseudomonas sp. B34(2017)/Pseudomonas sp. B33(2017)/Pseudomonas sp. B32(2017)/Pseudomonas sp. B31(2017)/Pseudomonas sp. B30(2017)/Pseudomonas sp. B29(2017)/Pseudomonas sp. B27(2017)/Pseudomonas sp. B26(2017)/Pseudomonas sp. B25(2017)/Pseudomonas sp. B21(2017)/Pseudomonas sp. B20(2017)/Pseudomonas sp. B1(2017)/Pseudomonas sp. B17(2017)/Pseudomonas sp. B16(2017)/Pseudomonas sp. B15(2017)/Pseudomonas fluorescens/Pseudomonas putida]	ref_mOTU_v25_00170	Consistent	0.999	10	9	9	1	NZ_NEJI01000005.1 Pseudomonas sp. B27(2017) B27_5, whole genome shotgun sequence	NA	Contig
Pseudomonas_viridiflava___GCF_900599825.1	NZ_UVWX01000088.1	WP_122430615.1	100	546	0	0	713740	712103	1	546	0	1091.6	NZ_UVWX01000088.1	730710	chromosome.Proteobacteria				Pseudomonas_viridiflava___GCF_900599825.1	NA	Pseudomonas marginalis/viridiflava [Pseudomonas syringae group genomosp. 3/Pseudomonas marginalis/Pseudomonas viridiflava]	ref_mOTU_v25_01202	Consistent	0.999	10	10	10	1	NZ_UVWX01000088.1 Pseudomonas viridiflava isolate p6.B3, whole genome shotgun sequence	NA	Contig
Escherichia_coli___GCF_003352425.1	NZ_CP022664.1	EFK16301.1	99.8	565	1	0	4422332	4424026	1	565	0	1124.4	NZ_CP022664.1	4873055	chromosome.Proteobacteria		tet(B),blaEC	TETRACYCLINE,BETA-LACTAM	Escherichia_coli___GCF_003352425.1	NA	Proteobacteria sp. [Escherichia sp. KTE114/Escherichia sp. KTE11/Escherichia sp. KTE31/Escherichia sp. KTE52/Escherichia sp. KTE96/Escherichia sp. KTE159/Escherichia marmotae/Shigella sp. SF-2015/Achromobacter sp. ATCC35328/Shigella sp. PAMC 28760/Escherichia albertii/Komagataeibacter hansenii/Escherichia sp. 1_1_43/Escherichia sp. 4_1_40B/Escherichia coli/Escherichia fergusonii/Klebsiella oxytoca/Shigella boydii/Shigella dysenteriae/Shigella flexneri/Shigella sonnei/Escherichia sp. B1147/Escherichia sp. TW09308/Escherichia sp. TW11588]	ref_mOTU_v25_00095	Consistent	0.999	10	10	10	1	NZ_CP022664.1 Escherichia coli strain FORC 064 chromosome, complete genome	NA	Complete Genome
Xanthomonas_axonopodis_pv_manihotis_str_IBSBF_356___GCF_000265725.1	NZ_AKEA01000064.1	WP_017156549.1	100	555	0	0	3406	1742	1	555	0	1126.3	NZ_AKEA01000064.1	106182	chromosome.Proteobacteria				Xanthomonas_axonopodis_pv_manihotis_str_IBSBF_356___GCF_000265725.1	1985254	Xanthomonas phaseoli	ref_mOTU_v25_01734	Consistent	0.999	10	9	9	1	NZ_AKEA01000064.1 Xanthomonas axonopodis pv. manihotis str. IBSBF 356 IBSBF356_contig39, whole genome shotgun sequence	NA	Contig
Pseudomonas_aeruginosa___GCF_002330515.1	NZ_NRBM01000013.1	RMS53751.1	99.6	563	2	0	170992	172680	1	563	0	1099.3	NZ_NRBM01000013.1	195268	chromosome.Proteobacteria				Pseudomonas_aeruginosa___GCF_002330515.1	NA	Pseudomonas sp. [Pseudomonas sp. P179/Pseudomonas sp. YS-1p/Pseudomonas sp. HMSC11A05/Pseudomonas sp. HMSC16B01/Pseudomonas sp. HMSC05H02/Pseudomonas sp. HMSC060G01/Pseudomonas sp. HMSC060F12/Pseudomonas sp. HMSC057H01/Pseudomonas sp. HMSC061A10/Pseudomonas sp. HMSC071F02/Pseudomonas sp. HMSC070B12/Pseudomonas sp. HMSC058B07/Pseudomonas sp. HMSC058C05/Pseudomonas sp. HMSC072F09/Pseudomonas sp. HMSC058A10/Pseudomonas sp. HMSC059F05/Pseudomonas sp. HMSC076A11/Pseudomonas sp. HMSC060G02/Pseudomonas sp. HMSC064G05/Pseudomonas sp. HMSC075A08/Pseudomonas sp. HMSC067D05/Pseudomonas sp. HMSC066B03/Pseudomonas sp. HMSC067F09/Pseudomonas sp. HMSC076A12/Pseudomonas sp. HMSC066A08/Pseudomonas sp. HMSC065H02/Pseudomonas sp. HMSC067G02/Pseudomonas sp. HMSC069G05/Pseudomonas sp. HMSC073F05/Pseudomonas sp. HMSC065H01/Pseudomonas aeruginosa/Pseudomonas putida/Pseudomonas otitidis/Pseudomonas denitrificans (nomen rejiciendum)]	ref_mOTU_v25_00201	Consistent	0.999	10	10	10	1	NZ_NRBM01000013.1 Pseudomonas aeruginosa strain env005 NODE_13_length_195268_cov_14.8571, whole genome shotgun sequence	NA	Contig
Pseudomonas_aeruginosa___GCF_002330515.1	NZ_NRBM01000028.1	VFT64192.1	99.6	569	2	0	16579	14873	1	569	0	1125.2	NZ_NRBM01000028.1	89224	chromosome.Proteobacteria				Pseudomonas_aeruginosa___GCF_002330515.1	NA	Pseudomonas sp. [Pseudomonas sp. P179/Pseudomonas sp. YS-1p/Pseudomonas sp. HMSC11A05/Pseudomonas sp. HMSC16B01/Pseudomonas sp. HMSC05H02/Pseudomonas sp. HMSC060G01/Pseudomonas sp. HMSC060F12/Pseudomonas sp. HMSC057H01/Pseudomonas sp. HMSC061A10/Pseudomonas sp. HMSC071F02/Pseudomonas sp. HMSC070B12/Pseudomonas sp. HMSC058B07/Pseudomonas sp. HMSC058C05/Pseudomonas sp. HMSC072F09/Pseudomonas sp. HMSC058A10/Pseudomonas sp. HMSC059F05/Pseudomonas sp. HMSC076A11/Pseudomonas sp. HMSC060G02/Pseudomonas sp. HMSC064G05/Pseudomonas sp. HMSC075A08/Pseudomonas sp. HMSC067D05/Pseudomonas sp. HMSC066B03/Pseudomonas sp. HMSC067F09/Pseudomonas sp. HMSC076A12/Pseudomonas sp. HMSC066A08/Pseudomonas sp. HMSC065H02/Pseudomonas sp. HMSC067G02/Pseudomonas sp. HMSC069G05/Pseudomonas sp. HMSC073F05/Pseudomonas sp. HMSC065H01/Pseudomonas aeruginosa/Pseudomonas putida/Pseudomonas otitidis/Pseudomonas denitrificans (nomen rejiciendum)]	ref_mOTU_v25_00201	Consistent	0.999	10	10	10	1	NZ_NRBM01000028.1 Pseudomonas aeruginosa strain env005 NODE_28_length_89224_cov_14.4487, whole genome shotgun sequence	NA	Contig
Raoultella_ornithinolytica___GCF_003499235.1	NZ_QWIW01000002.1	WP_064357231.1	100	548	0	0	442489	440846	1	548	0	1084.3	NZ_QWIW01000002.1	573068	chromosome.Proteobacteria				Raoultella_ornithinolytica___GCF_003499235.1	NA	Enterobacteriaceae sp. [Raoultella sp. YJ/Raoultella ornithinolytica/Klebsiella oxytoca/Klebsiella pneumoniae/Raoultella planticola]	ref_mOTU_v25_00087	Consistent	0.999	10	10	10	1	NZ_QWIW01000002.1 Raoultella ornithinolytica strain QDRO2 K11_R1_(paired)_contig_2, whole genome shotgun sequence	NA	Scaffold
Raoultella_ornithinolytica___GCF_003499235.1	NZ_QWIW01000010.1	mcr-8_1_MG736312_1	100	566	0	0	7114	5417	1	566	0	1133.6	NZ_QWIW01000010.1	26137	plasmid.Proteobacteria	IncFII_1_pKP91	mcr-8.1	COLISTIN	Raoultella_ornithinolytica___GCF_003499235.1	NA	Enterobacteriaceae sp. [Raoultella sp. YJ/Raoultella ornithinolytica/Klebsiella oxytoca/Klebsiella pneumoniae/Raoultella planticola]	ref_mOTU_v25_00087	Consistent	0.999	10	10	10	1	NZ_QWIW01000010.1 Raoultella ornithinolytica strain QDRO2 K11_R1_(paired)_contig_10, whole genome shotgun sequence	NA	Scaffold
Klebsiella_pneumoniae___GCF_002856945.1	NZ_PIDV01000021.1	BAH62496.1	99.6	549	2	0	13178	11532	1	549	0	1102.8	NZ_PIDV01000021.1	73170	chromosome.Proteobacteria				Klebsiella_pneumoniae___GCF_002856945.1	NA	Enterobacterales sp. [Klebsiella sp. D5A/Klebsiella sp. KTE92/Klebsiella sp. 10982/Klebsiella variicola CAG:634/Klebsiella quasipneumoniae/Klebsiella sp. NFIX54/Klebsiella sp. NFIX44/Klebsiella sp. NFIX43/Klebsiella sp. NFIX42/Klebsiella sp. NFIX41/Klebsiella sp. NFIX40/Klebsiella sp. NFIX38/Klebsiella sp. NFIX37/Klebsiella sp. NFIX36/Klebsiella sp. NFIX35/Klebsiella sp. NFIX34/Klebsiella sp. NFIX33/Klebsiella sp. NFIX30/Klebsiella sp. NFIX29/Klebsiella sp. NFIX27/Klebsiella sp. NFIX22/Klebsiella sp. NFIX21/Klebsiella sp. NFIX20/Klebsiella sp. NFIX19/Klebsiella sp. NFIX18/Klebsiella sp. NFIX26/Klebsiella sp. NFIX25/Klebsiella sp. NFIX24/Klebsiella sp. NFIX23/Klebsiella sp. NFIX17/Klebsiella sp. NFIX16/Klebsiella sp. NFIX15/Klebsiella sp. NFIX13/Klebsiella sp. NFIX12/Klebsiella sp. NFIX11/Klebsiella sp. NFIX56/Klebsiella sp. NFPP35/Klebsiella sp. HMSC22F09/Klebsiella sp. HMSC25G12/Klebsiella sp. HMSC16A12/Klebsiella sp. HMSC16C06/Klebsiella sp. KGM-IMP216/Klebsiella sp. AA405/Klebsiella variicola/Enterobacter cloacae/Escherichia coli/Klebsiella oxytoca/Klebsiella pneumoniae/Serratia marcescens/Klebsiella sp. 4_1_44FAA/Klebsiella sp. S1/Klebsiella sp. MS 92-3]	ref_mOTU_v25_00085	Consistent	0.999	10	10	10	1	NZ_PIDV01000021.1 Klebsiella pneumoniae strain D42 NODE_21_length_73170_cov_4.95581, whole genome shotgun sequence	NA	Scaffold
Salmonella_enterica_subsp_enterica_serovar_Typhi___GCF_001133105.1	NZ_CIZD01000006.1	WP_000919286.1	100	547	0	0	103448	105088	1	547	0	1103.2	NZ_CIZD01000006.1	221977	unclassified.Proteobacteria				Salmonella_enterica_subsp_enterica_serovar_Typhi___GCF_001133105.1	NA	Salmonella enterica/bongori	ref_mOTU_v25_00099	Consistent	0.999	10	10	10	1	NZ_CIZD01000006.1 Salmonella enterica subsp. enterica serovar Typhi strain MDUST169, whole genome shotgun sequence	NA	Scaffold
Escherichia_coli___GCF_900479515.1	NZ_UCXM01000014.1	EFK16301.1	99.3	565	4	0	116829	115135	1	565	0	1120.5	NZ_UCXM01000014.1	154591	chromosome.Proteobacteria				Escherichia_coli___GCF_900479515.1	NA	Proteobacteria sp. [Escherichia sp. KTE114/Escherichia sp. KTE11/Escherichia sp. KTE31/Escherichia sp. KTE52/Escherichia sp. KTE96/Escherichia sp. KTE159/Escherichia marmotae/Shigella sp. SF-2015/Achromobacter sp. ATCC35328/Shigella sp. PAMC 28760/Escherichia albertii/Komagataeibacter hansenii/Escherichia sp. 1_1_43/Escherichia sp. 4_1_40B/Escherichia coli/Escherichia fergusonii/Klebsiella oxytoca/Shigella boydii/Shigella dysenteriae/Shigella flexneri/Shigella sonnei/Escherichia sp. B1147/Escherichia sp. TW09308/Escherichia sp. TW11588]	ref_mOTU_v25_00095	Consistent	0.999	10	10	10	1	NZ_UCXM01000014.1 Escherichia coli strain VREC0476, whole genome shotgun sequence	NA	Scaffold
Escherichia_coli___GCF_001519875.1	NZ_LQTB01000042.1	CDN84984.1	99.8	562	1	0	147943	146258	1	562	0	1125.5	NZ_LQTB01000042.1	292887	chromosome.Proteobacteria		blaEC-5	CEPHALOSPORIN	Escherichia_coli___GCF_001519875.1	NA	Proteobacteria sp. [Escherichia sp. KTE114/Escherichia sp. KTE11/Escherichia sp. KTE31/Escherichia sp. KTE52/Escherichia sp. KTE96/Escherichia sp. KTE159/Escherichia marmotae/Shigella sp. SF-2015/Achromobacter sp. ATCC35328/Shigella sp. PAMC 28760/Escherichia albertii/Komagataeibacter hansenii/Escherichia sp. 1_1_43/Escherichia sp. 4_1_40B/Escherichia coli/Escherichia fergusonii/Klebsiella oxytoca/Shigella boydii/Shigella dysenteriae/Shigella flexneri/Shigella sonnei/Escherichia sp. B1147/Escherichia sp. TW09308/Escherichia sp. TW11588]	ref_mOTU_v25_00095	Consistent	0.999	10	10	10	1	NZ_LQTB01000042.1 Escherichia coli strain GN02337 GCID_ECOLID_00040_NODE_6.ctg_1, whole genome shotgun sequence	NA	Contig
Escherichia_coli___GCF_003172355.1	NZ_QGJR01000014.1	mcr-1.1_1_KP347127_1	100	542	0	0	38039	36414	1	542	7.8e-313	1073.9	NZ_QGJR01000014.1	87053	plasmid.Proteobacteria		mcr-1.1	COLISTIN	Escherichia_coli___GCF_003172355.1	NA	Proteobacteria sp. [Escherichia sp. KTE114/Escherichia sp. KTE11/Escherichia sp. KTE31/Escherichia sp. KTE52/Escherichia sp. KTE96/Escherichia sp. KTE159/Escherichia marmotae/Shigella sp. SF-2015/Achromobacter sp. ATCC35328/Shigella sp. PAMC 28760/Escherichia albertii/Komagataeibacter hansenii/Escherichia sp. 1_1_43/Escherichia sp. 4_1_40B/Escherichia coli/Escherichia fergusonii/Klebsiella oxytoca/Shigella boydii/Shigella dysenteriae/Shigella flexneri/Shigella sonnei/Escherichia sp. B1147/Escherichia sp. TW09308/Escherichia sp. TW11588]	ref_mOTU_v25_00095	Consistent	0.999	10	10	10	1	NZ_QGJR01000014.1 Escherichia coli strain WCHEC050613C2G1000, whole genome shotgun sequence	NA	Contig
Escherichia_coli___GCF_003172355.1	NZ_QGJR01000069.1	EFK16301.1	99.8	565	1	0	8504	10198	1	565	0	1124.4	NZ_QGJR01000069.1	17863	chromosome.Proteobacteria				Escherichia_coli___GCF_003172355.1	NA	Proteobacteria sp. [Escherichia sp. KTE114/Escherichia sp. KTE11/Escherichia sp. KTE31/Escherichia sp. KTE52/Escherichia sp. KTE96/Escherichia sp. KTE159/Escherichia marmotae/Shigella sp. SF-2015/Achromobacter sp. ATCC35328/Shigella sp. PAMC 28760/Escherichia albertii/Komagataeibacter hansenii/Escherichia sp. 1_1_43/Escherichia sp. 4_1_40B/Escherichia coli/Escherichia fergusonii/Klebsiella oxytoca/Shigella boydii/Shigella dysenteriae/Shigella flexneri/Shigella sonnei/Escherichia sp. B1147/Escherichia sp. TW09308/Escherichia sp. TW11588]	ref_mOTU_v25_00095	Consistent	0.999	10	10	10	1	NZ_QGJR01000069.1 Escherichia coli strain WCHEC050613C2G1000, whole genome shotgun sequence	NA	Contig
Escherichia_coli___GCF_002144185.1	NZ_MBOE01000144.1	EFK16301.1	99.5	565	3	0	123741	122047	1	565	0	1120.9	NZ_MBOE01000144.1	206376	chromosome.Proteobacteria				Escherichia_coli___GCF_002144185.1	NA	Proteobacteria sp. [Escherichia sp. KTE114/Escherichia sp. KTE11/Escherichia sp. KTE31/Escherichia sp. KTE52/Escherichia sp. KTE96/Escherichia sp. KTE159/Escherichia marmotae/Shigella sp. SF-2015/Achromobacter sp. ATCC35328/Shigella sp. PAMC 28760/Escherichia albertii/Komagataeibacter hansenii/Escherichia sp. 1_1_43/Escherichia sp. 4_1_40B/Escherichia coli/Escherichia fergusonii/Klebsiella oxytoca/Shigella boydii/Shigella dysenteriae/Shigella flexneri/Shigella sonnei/Escherichia sp. B1147/Escherichia sp. TW09308/Escherichia sp. TW11588]	ref_mOTU_v25_00095	Consistent	0.999	10	10	10	1	NZ_MBOE01000144.1 Escherichia coli strain 02-6737_100 contig3, whole genome shotgun sequence	NA	Scaffold
Escherichia_coli___GCF_002144185.1	NZ_MBOE01000164.1	WP_000591994.1	100	539	0	0	4119	2503	1	539	0	1091.3	NZ_MBOE01000164.1	34019	plasmid.Proteobacteria				Escherichia_coli___GCF_002144185.1	NA	Proteobacteria sp. [Escherichia sp. KTE114/Escherichia sp. KTE11/Escherichia sp. KTE31/Escherichia sp. KTE52/Escherichia sp. KTE96/Escherichia sp. KTE159/Escherichia marmotae/Shigella sp. SF-2015/Achromobacter sp. ATCC35328/Shigella sp. PAMC 28760/Escherichia albertii/Komagataeibacter hansenii/Escherichia sp. 1_1_43/Escherichia sp. 4_1_40B/Escherichia coli/Escherichia fergusonii/Klebsiella oxytoca/Shigella boydii/Shigella dysenteriae/Shigella flexneri/Shigella sonnei/Escherichia sp. B1147/Escherichia sp. TW09308/Escherichia sp. TW11588]	ref_mOTU_v25_00095	Consistent	0.999	10	10	10	1	NZ_MBOE01000164.1 Escherichia coli strain 02-6737_100 contig48, whole genome shotgun sequence	NA	Scaffold
Salmonella_enterica_subsp_enterica_serovar_Heidelberg___GCF_000974175.1	NZ_LAPJ01000009.1	WP_000919290.1	100	547	0	0	135669	134029	1	547	0	1103.2	NZ_LAPJ01000009.1	196190	chromosome.Proteobacteria				Salmonella_enterica_subsp_enterica_serovar_Heidelberg___GCF_000974175.1	NA	Salmonella enterica/bongori	ref_mOTU_v25_00099	Consistent	0.999	10	10	10	1	NZ_LAPJ01000009.1 Salmonella enterica subsp. enterica serovar Heidelberg strain SALB-46 NODE_9, whole genome shotgun sequence	NA	Scaffold
Escherichia_coli_1240___GCF_000503695.1	NZ_AYQI01000006.1	EFK16301.1	99.5	565	3	0	111831	110137	1	565	0	1120.9	NZ_AYQI01000006.1	140338	chromosome.Proteobacteria				Escherichia_coli_1240___GCF_000503695.1	NA	Proteobacteria sp. [Escherichia sp. KTE114/Escherichia sp. KTE11/Escherichia sp. KTE31/Escherichia sp. KTE52/Escherichia sp. KTE96/Escherichia sp. KTE159/Escherichia marmotae/Shigella sp. SF-2015/Achromobacter sp. ATCC35328/Shigella sp. PAMC 28760/Escherichia albertii/Komagataeibacter hansenii/Escherichia sp. 1_1_43/Escherichia sp. 4_1_40B/Escherichia coli/Escherichia fergusonii/Klebsiella oxytoca/Shigella boydii/Shigella dysenteriae/Shigella flexneri/Shigella sonnei/Escherichia sp. B1147/Escherichia sp. TW09308/Escherichia sp. TW11588]	ref_mOTU_v25_00095	Consistent	0.999	10	10	10	1	NZ_AYQI01000006.1 Escherichia coli 1240 contig0006, whole genome shotgun sequence	NA	Contig
Enterobacter_hormaechei___GCF_003964545.1	NZ_RXRT01000006.1	CZW04508.1	99.1	580	5	0	93570	95309	1	580	0	1167.9	NZ_RXRT01000006.1	235005	chromosome.Proteobacteria				Enterobacter_hormaechei___GCF_003964545.1	NA	Bacteria sp. [Enterobacter sp. SENG-6/Enterobacter sp. MGH 1/Enterobacter sp. MGH 3/Enterobacter sp. MGH 6/Enterobacter sp. MGH 7/Enterobacter sp. MGH 10/Enterobacter sp. MGH 14/Enterobacter sp. MGH 15/Enterobacter sp. MGH 22/Enterobacter sp. MGH 23/Enterobacter sp. MGH 24/Enterobacter sp. MGH 25/Enterobacter sp. MGH 33/Enterobacter sp. MGH 37/Enterobacter sp. MGH 38/Enterobacter sp. BWH 37/Enterobacter sp. BIDMC 26/Enterobacter sp. BIDMC 27/Enterobacter sp. BIDMC 28/Enterobacter sp. BIDMC 30/Enterobacter sp. EGD-HP1/Enterobacter sp. DC3/Enterobacter sp. DC4/Enterobacter sp. T1-1/Enterobacter sp. UCD-UG_FMILLET/Enterobacter sp. E20/Enterobacter sp. NFIX58/Enterobacter sp. NFIX45/Enterobacter sp. NFIX59/Enterobacter sp. 940_PEND/Enterobacter sp. HMSC16D10/Enterobacter hormaechei/Enterobacter sp. BIDMC92/Leclercia sp. LK8/Enterobacter sp. BWH52/Enterobacter sp. BWH63/Enterobacter sp. BWH64/Enterobacter sp. MGH119/Enterobacter sp. MGH120/Enterobacter sp. MGH128/Enterobacter sp. BIDMC87/Enterobacter sp. BIDMC93/Enterobacter sp. BIDMC94/Enterobacter sp. BIDMC99/Enterobacter sp. BIDMC100/Enterobacter sp. BIDMC109/Enterobacter sp. 50588862/Enterobacter sp. 50793107/Enterobacter sp. 50858885/Enterobacter sp. K66-74/Enterobacter roggenkampii/Enterobacter sp. ODB01/Enterobacter sp. IF2SW-P2/Enterobacter sp. HK169/Enterobacter sp. PDC34/Pantoea sesami/Enterobacter sp. ku-bf2/Enterobacter sp. 56-7/Enterobacter sp. ST121:950178628/Enterobacter sp. J49/Enterobacter sichuanensis/Enterobacter kobei/Enterobacter genomosp. O/Enterobacter genomosp. S/Pedobacter himalayensis/Enterobacter chengduensis/Enterobacter ludwigii/Enterobacter sp. DC1/Klebsiella aerogenes/Enterobacter cloacae/Escherichia coli/Klebsiella oxytoca/Enterobacter asburiae/Lelliottia amnigena/Enterobacter cancerogenus/Lelliottia nimipressuralis/Leclercia adecarboxylata/Enterobacter bugandensis]	ref_mOTU_v25_00077	Consistent	0.999	10	10	10	1	NZ_RXRT01000006.1 Enterobacter hormaechei strain WCHEH090039, whole genome shotgun sequence	NA	Contig
Salmonella_enterica_subsp_enterica_serovar_Enteritidis___GCF_001972835.1	NZ_MTUM01000008.1	WP_000919304.1	100	547	0	0	121681	120041	1	547	0	1104.7	NZ_MTUM01000008.1	304403	chromosome.Proteobacteria				Salmonella_enterica_subsp_enterica_serovar_Enteritidis___GCF_001972835.1	NA	Salmonella enterica/bongori	ref_mOTU_v25_00099	Consistent	0.999	10	10	10	1	NZ_MTUM01000008.1 Salmonella enterica subsp. enterica serovar Enteritidis strain CFSAN051852 CFSAN051852_8, whole genome shotgun sequence	NA	Contig
Salmonella_enterica_subsp_enterica_serovar_Typhimurium___GCF_002283545.1	NZ_MVPQ01000047.1	WP_000919289.1	100	547	0	0	25092	26732	1	547	0	1103.6	NZ_MVPQ01000047.1	83649	chromosome.Proteobacteria				Salmonella_enterica_subsp_enterica_serovar_Typhimurium___GCF_002283545.1	NA	Salmonella enterica/bongori	ref_mOTU_v25_00099	Consistent	0.999	9	9	9	1	NZ_MVPQ01000047.1 Salmonella enterica subsp. enterica serovar Typhimurium strain GMR-S-1454 contig_39_1, whole genome shotgun sequence	NA	Contig
Salmonella_enterica_subsp_enterica_serovar_Typhimurium___GCF_002283545.1	NZ_MVPQ01000181.1	mcr-1.1_1_KP347127_1	100	542	0	0	2442	817	1	542	2.4e-314	1073.5	NZ_MVPQ01000181.1	2647	unclassified.Proteobacteria		mcr-1.1	COLISTIN	Salmonella_enterica_subsp_enterica_serovar_Typhimurium___GCF_002283545.1	NA	Salmonella enterica/bongori	ref_mOTU_v25_00099	Consistent	0.999	9	9	9	1	NZ_MVPQ01000181.1 Salmonella enterica subsp. enterica serovar Typhimurium strain GMR-S-1454 contig_164_1, whole genome shotgun sequence	NA	Contig
Xanthomonas_campestris_pv_incanae___GCF_000590315.1	NZ_CM002635.1	WP_070692323.1	100	551	0	0	3267445	3265793	1	551	0	1126.3	NZ_CM002635.1	4967288	chromosome.Proteobacteria				Xanthomonas_campestris_pv_incanae___GCF_000590315.1	339	Xanthomonas campestris	ref_mOTU_v25_01726	Consistent	0.999	10	8	8	1	NZ_CM002635.1 Xanthomonas campestris pv. incanae strain CFBP 1606R chromosome, whole genome shotgun sequence	NA	Chromosome
Escherichia_coli___GCF_002511265.1	NZ_NLZH01000023.1	EFK16301.1	99.6	565	2	0	25143	23449	1	565	0	1121.7	NZ_NLZH01000023.1	81933	chromosome.Proteobacteria		blaEC-15	CEPHALOSPORIN	Escherichia_coli___GCF_002511265.1	NA	Proteobacteria sp. [Escherichia sp. KTE114/Escherichia sp. KTE11/Escherichia sp. KTE31/Escherichia sp. KTE52/Escherichia sp. KTE96/Escherichia sp. KTE159/Escherichia marmotae/Shigella sp. SF-2015/Achromobacter sp. ATCC35328/Shigella sp. PAMC 28760/Escherichia albertii/Komagataeibacter hansenii/Escherichia sp. 1_1_43/Escherichia sp. 4_1_40B/Escherichia coli/Escherichia fergusonii/Klebsiella oxytoca/Shigella boydii/Shigella dysenteriae/Shigella flexneri/Shigella sonnei/Escherichia sp. B1147/Escherichia sp. TW09308/Escherichia sp. TW11588]	ref_mOTU_v25_00095	Consistent	0.999	10	10	10	1	NZ_NLZH01000023.1 Escherichia coli strain MOD1-EC6345 MOD1-EC6345_23_length_81933_cov_39.2887, whole genome shotgun sequence	NA	Contig
Shigella_sonnei___GCF_900158285.1	NZ_FTVB01000018.1	EFK16301.1	98.9	565	6	0	44923	43229	1	565	0	1116.3	NZ_FTVB01000018.1	53587	chromosome.Proteobacteria				Shigella_sonnei___GCF_900158285.1	NA	Proteobacteria sp. [Escherichia sp. KTE114/Escherichia sp. KTE11/Escherichia sp. KTE31/Escherichia sp. KTE52/Escherichia sp. KTE96/Escherichia sp. KTE159/Escherichia marmotae/Shigella sp. SF-2015/Achromobacter sp. ATCC35328/Shigella sp. PAMC 28760/Escherichia albertii/Komagataeibacter hansenii/Escherichia sp. 1_1_43/Escherichia sp. 4_1_40B/Escherichia coli/Escherichia fergusonii/Klebsiella oxytoca/Shigella boydii/Shigella dysenteriae/Shigella flexneri/Shigella sonnei/Escherichia sp. B1147/Escherichia sp. TW09308/Escherichia sp. TW11588]	ref_mOTU_v25_00095	Consistent	0.999	10	10	10	1	NZ_FTVB01000018.1 Shigella sonnei strain 2090STDY5461843, whole genome shotgun sequence	NA	Contig
Vibrio_lentus___GCF_002876085.1	NZ_MCZC01000024.1	WP_102328007.1	100	540	0	0	119629	121248	1	540	0	1081.2	NZ_MCZC01000024.1	1045400	chromosome.Proteobacteria				Vibrio_lentus___GCF_002876085.1	NA	Vibrio sp. [Vibrio sp. Vb278/Vibrio toranzoniae/Vibrio lentus/Vibrio sp. J2-1/Vibrio sp. J2-3/Vibrio sp. J2-8/Vibrio sp. J2-6/Vibrio sp. J2-12/Vibrio sp. J2-15/Vibrio sp. J2-4/Vibrio sp. J2-26/Vibrio sp. J2-29/Vibrio sp. J2-31/Vibrio sp. J2-17/Vibrio sp. ECSMB14106/Vibrio sp. ECSMB14105/Vibrio sp. ZF57/Vibrio sp. 10N.261.45.E1/Vibrio sp. 10N.222.47.A9/Vibrio tasmaniensis/Vibrio crassostreae/Vibrio splendidus/Vibrio sp. MED222/Vibrio celticus/Vibrio cyclitrophicus/Vibrio alginolyticus/Vibrio atlanticus]	ref_mOTU_v25_01404	Consistent	0.999	10	10	10	1	NZ_MCZC01000024.1 Vibrio lentus strain 10N.261.48.C12 10N.261.48.C12_contig_3, whole genome shotgun sequence	NA	Scaffold
Neisseria_gonorrhoeae___GCF_900097115.1	NZ_FMSZ01000016.1	WP_003702904.1	100	544	0	0	22501	24132	1	544	0	1092.4	NZ_FMSZ01000016.1	25397	chromosome.unclassified				Neisseria_gonorrhoeae___GCF_900097115.1	485	Neisseria gonorrhoeae	ref_mOTU_v25_01538	Consistent	0.999	10	10	10	1	NZ_FMSZ01000016.1 Neisseria gonorrhoeae isolate mankind, whole genome shotgun sequence	NA	Contig
Salmonella_enterica___GCF_001474835.1	NZ_JYSE01000007.1	WP_000919304.1	100	547	0	0	130140	131780	1	547	0	1104.7	NZ_JYSE01000007.1	171716	chromosome.Proteobacteria				Salmonella_enterica___GCF_001474835.1	NA	Salmonella enterica/bongori	ref_mOTU_v25_00099	Consistent	0.999	10	10	10	1	NZ_JYSE01000007.1 Salmonella enterica strain CVM 43813 43813_contig_7, whole genome shotgun sequence	NA	Contig
Salmonella_enterica_subsp_enterica_serovar_Meleagridis___GCF_003120595.1	NZ_QDRT01000002.1	WP_023215918.1	100	547	0	0	379538	381178	1	547	0	1103.6	NZ_QDRT01000002.1	428844	chromosome.Proteobacteria		fosA7.4	FOSFOMYCIN	Salmonella_enterica_subsp_enterica_serovar_Meleagridis___GCF_003120595.1	NA	Salmonella enterica/bongori	ref_mOTU_v25_00099	Consistent	0.999	10	10	10	1	NZ_QDRT01000002.1 Salmonella enterica subsp. enterica serovar Meleagridis strain 73 NODE_2_length_428844_cov_31.9161, whole genome shotgun sequence	NA	Contig
Enterobacter_cloacae___GCF_900075775.1	NZ_FJZD01000003.1	CZX31351.1	99.8	594	1	0	207021	205240	1	594	0	1213	NZ_FJZD01000003.1	467797	chromosome.Proteobacteria				Enterobacter_cloacae___GCF_900075775.1	NA	Bacteria sp. [Enterobacter sp. SENG-6/Enterobacter sp. MGH 1/Enterobacter sp. MGH 3/Enterobacter sp. MGH 6/Enterobacter sp. MGH 7/Enterobacter sp. MGH 10/Enterobacter sp. MGH 14/Enterobacter sp. MGH 15/Enterobacter sp. MGH 22/Enterobacter sp. MGH 23/Enterobacter sp. MGH 24/Enterobacter sp. MGH 25/Enterobacter sp. MGH 33/Enterobacter sp. MGH 37/Enterobacter sp. MGH 38/Enterobacter sp. BWH 37/Enterobacter sp. BIDMC 26/Enterobacter sp. BIDMC 27/Enterobacter sp. BIDMC 28/Enterobacter sp. BIDMC 30/Enterobacter sp. EGD-HP1/Enterobacter sp. DC3/Enterobacter sp. DC4/Enterobacter sp. T1-1/Enterobacter sp. UCD-UG_FMILLET/Enterobacter sp. E20/Enterobacter sp. NFIX58/Enterobacter sp. NFIX45/Enterobacter sp. NFIX59/Enterobacter sp. 940_PEND/Enterobacter sp. HMSC16D10/Enterobacter hormaechei/Enterobacter sp. BIDMC92/Leclercia sp. LK8/Enterobacter sp. BWH52/Enterobacter sp. BWH63/Enterobacter sp. BWH64/Enterobacter sp. MGH119/Enterobacter sp. MGH120/Enterobacter sp. MGH128/Enterobacter sp. BIDMC87/Enterobacter sp. BIDMC93/Enterobacter sp. BIDMC94/Enterobacter sp. BIDMC99/Enterobacter sp. BIDMC100/Enterobacter sp. BIDMC109/Enterobacter sp. 50588862/Enterobacter sp. 50793107/Enterobacter sp. 50858885/Enterobacter sp. K66-74/Enterobacter roggenkampii/Enterobacter sp. ODB01/Enterobacter sp. IF2SW-P2/Enterobacter sp. HK169/Enterobacter sp. PDC34/Pantoea sesami/Enterobacter sp. ku-bf2/Enterobacter sp. 56-7/Enterobacter sp. ST121:950178628/Enterobacter sp. J49/Enterobacter sichuanensis/Enterobacter kobei/Enterobacter genomosp. O/Enterobacter genomosp. S/Pedobacter himalayensis/Enterobacter chengduensis/Enterobacter ludwigii/Enterobacter sp. DC1/Klebsiella aerogenes/Enterobacter cloacae/Escherichia coli/Klebsiella oxytoca/Enterobacter asburiae/Lelliottia amnigena/Enterobacter cancerogenus/Lelliottia nimipressuralis/Leclercia adecarboxylata/Enterobacter bugandensis]	ref_mOTU_v25_00077	Consistent	0.999	10	10	10	1	NZ_FJZD01000003.1 Enterobacter hormaechei strain e1487, whole genome shotgun sequence	NA	Scaffold
Stenotrophomonas_maltophilia___GCF_002277735.1	NZ_NJGC01000002.1	WP_095377095.1	99.8	603	1	0	39797	41605	1	603	0	1184.9	NZ_NJGC01000002.1	335556	chromosome.Proteobacteria				Stenotrophomonas_maltophilia___GCF_002277735.1	NA	Stenotrophomonas sp. [Stenotrophomonas sp. HMSC10F07/Stenotrophomonas sp. DDT-1/Stenotrophomonas sp. TD3/Stenotrophomonas sp. MB339/Stenotrophomonas sp. SKA14/Stenotrophomonas maltophilia/Stenotrophomonas pavanii/[Pseudomonas] geniculata]	ref_mOTU_v25_01786	Consistent	0.999	10	10	10	1	NZ_NJGC01000002.1 Stenotrophomonas maltophilia strain DF07 NODE_2_length_335556_cov_66.5581, whole genome shotgun sequence	NA	Scaffold
Stenotrophomonas_maltophilia___GCF_002277735.1	NZ_NJGC01000018.1	WP_095378365.1	100	549	0	0	70425	68779	1	549	0	1110.1	NZ_NJGC01000018.1	113070	chromosome.Proteobacteria		aac(6')-Iak	AMINOGLYCOSIDE	Stenotrophomonas_maltophilia___GCF_002277735.1	NA	Stenotrophomonas sp. [Stenotrophomonas sp. HMSC10F07/Stenotrophomonas sp. DDT-1/Stenotrophomonas sp. TD3/Stenotrophomonas sp. MB339/Stenotrophomonas sp. SKA14/Stenotrophomonas maltophilia/Stenotrophomonas pavanii/[Pseudomonas] geniculata]	ref_mOTU_v25_01786	Consistent	0.999	10	10	10	1	NZ_NJGC01000018.1 Stenotrophomonas maltophilia strain DF07 NODE_18_length_113070_cov_64.2598, whole genome shotgun sequence	NA	Scaffold
Yersinia_pestis___GCF_003086015.1	NZ_LYOK01000199.1	WP_002210952.1	100	545	0	0	2759	1125	1	545	0	1094	NZ_LYOK01000199.1	5498	unclassified.Proteobacteria				Yersinia_pestis___GCF_003086015.1	NA	Yersinia sp. [Yersinia wautersii/Yersinia similis/Yersinia intermedia/Yersinia pestis/Yersinia pseudotuberculosis]	ref_mOTU_v25_01084	Consistent	0.999	10	9	9	1	NZ_LYOK01000199.1 Yersinia pestis strain M-1944 contig00199__length_5498___numreads_836, whole genome shotgun sequence	NA	Contig
Salmonella_enterica_subsp_enterica_serovar_Enteritidis___GCF_002077015.1	NZ_NBNC01000006.1	WP_000919304.1	100	547	0	0	249605	251245	1	547	0	1104.7	NZ_NBNC01000006.1	335089	chromosome.Proteobacteria				Salmonella_enterica_subsp_enterica_serovar_Enteritidis___GCF_002077015.1	NA	Salmonella enterica/bongori	ref_mOTU_v25_00099	Consistent	0.999	10	10	10	1	NZ_NBNC01000006.1 Salmonella enterica subsp. enterica serovar Enteritidis strain CFSAN057773 CFSAN057773_contig_6, whole genome shotgun sequence	NA	Scaffold
Neisseria_meningitidis___GCF_900202725.1	NZ_OACS01000030.1	WP_002220493.1	100	544	0	0	14970	16601	1	544	0	1092.8	NZ_OACS01000030.1	18177	chromosome.unclassified				Neisseria_meningitidis___GCF_900202725.1	487	Neisseria meningitidis [Neisseria sp. HMSC070F02/Neisseria meningitidis]	ref_mOTU_v25_01539	Consistent	0.999	10	10	10	1	NZ_OACS01000030.1 Neisseria meningitidis strain Neisseria meningitidis isolate R843, whole genome shotgun sequence	NA	Contig
Pectobacterium_parmentieri___GCF_003628635.1	NZ_CP026979.1	WP_121266333.1	100	548	0	0	4359329	4360972	1	548	0	1087.4	NZ_CP026979.1	5010533	chromosome.Proteobacteria				Pectobacterium_parmentieri___GCF_003628635.1	NA	Pectobacterium parmentieri/wasabiae	ref_mOTU_v25_01622	Consistent	0.999	10	10	10	1	NZ_CP026979.1 Pectobacterium parmentieri strain IFB5432 chromosome, complete genome	NA	Complete Genome
Escherichia_coli_PA45___GCF_000303935.2	NZ_JH958796.1	WP_000591997.1	100	539	0	0	8306	6690	1	539	0	1091.3	NZ_JH958796.1	50676	plasmid.Proteobacteria				Escherichia_coli_PA45___GCF_000303935.2	NA	Proteobacteria sp. [Escherichia sp. KTE114/Escherichia sp. KTE11/Escherichia sp. KTE31/Escherichia sp. KTE52/Escherichia sp. KTE96/Escherichia sp. KTE159/Escherichia marmotae/Shigella sp. SF-2015/Achromobacter sp. ATCC35328/Shigella sp. PAMC 28760/Escherichia albertii/Komagataeibacter hansenii/Escherichia sp. 1_1_43/Escherichia sp. 4_1_40B/Escherichia coli/Escherichia fergusonii/Klebsiella oxytoca/Shigella boydii/Shigella dysenteriae/Shigella flexneri/Shigella sonnei/Escherichia sp. B1147/Escherichia sp. TW09308/Escherichia sp. TW11588]	ref_mOTU_v25_00095	Consistent	0.999	10	10	10	1	NZ_JH958796.1 Escherichia coli PA45 PA45.contig.146, whole genome shotgun sequence	NA	Scaffold
Escherichia_coli_PA45___GCF_000303935.2	NZ_JH959101.1	EFK16301.1	99.6	565	2	0	129445	127751	1	565	0	1121.3	NZ_JH959101.1	288545	chromosome.Proteobacteria		blaEC-15	CEPHALOSPORIN	Escherichia_coli_PA45___GCF_000303935.2	NA	Proteobacteria sp. [Escherichia sp. KTE114/Escherichia sp. KTE11/Escherichia sp. KTE31/Escherichia sp. KTE52/Escherichia sp. KTE96/Escherichia sp. KTE159/Escherichia marmotae/Shigella sp. SF-2015/Achromobacter sp. ATCC35328/Shigella sp. PAMC 28760/Escherichia albertii/Komagataeibacter hansenii/Escherichia sp. 1_1_43/Escherichia sp. 4_1_40B/Escherichia coli/Escherichia fergusonii/Klebsiella oxytoca/Shigella boydii/Shigella dysenteriae/Shigella flexneri/Shigella sonnei/Escherichia sp. B1147/Escherichia sp. TW09308/Escherichia sp. TW11588]	ref_mOTU_v25_00095	Consistent	0.999	10	10	10	1	NZ_JH959101.1 Escherichia coli PA45 PA45.contig.492, whole genome shotgun sequence	NA	Scaffold
Escherichia_coli_ATCC_8739___GCF_000019385.1	NC_010468.1	EFK16301.1	99.6	565	2	0	4298824	4300518	1	565	0	1122.8	NC_010468.1	4746218	chromosome.Proteobacteria		blaEC	BETA-LACTAM	Escherichia_coli_ATCC_8739___GCF_000019385.1	NA	Proteobacteria sp. [Escherichia sp. KTE114/Escherichia sp. KTE11/Escherichia sp. KTE31/Escherichia sp. KTE52/Escherichia sp. KTE96/Escherichia sp. KTE159/Escherichia marmotae/Shigella sp. SF-2015/Achromobacter sp. ATCC35328/Shigella sp. PAMC 28760/Escherichia albertii/Komagataeibacter hansenii/Escherichia sp. 1_1_43/Escherichia sp. 4_1_40B/Escherichia coli/Escherichia fergusonii/Klebsiella oxytoca/Shigella boydii/Shigella dysenteriae/Shigella flexneri/Shigella sonnei/Escherichia sp. B1147/Escherichia sp. TW09308/Escherichia sp. TW11588]	ref_mOTU_v25_00095	Consistent	0.999	10	10	10	1	NC_010468.1 Escherichia coli ATCC 8739, complete genome	NA	Complete Genome
Stenotrophomonas_maltophilia___GCF_001072845.1	NZ_JVHZ01000096.1	WP_049401353.1	100	549	0	0	24658	26304	1	549	0	1110.9	NZ_JVHZ01000096.1	118205	chromosome.Proteobacteria				Stenotrophomonas_maltophilia___GCF_001072845.1	NA	Stenotrophomonas sp. [Stenotrophomonas sp. HMSC10F07/Stenotrophomonas sp. DDT-1/Stenotrophomonas sp. TD3/Stenotrophomonas sp. MB339/Stenotrophomonas sp. SKA14/Stenotrophomonas maltophilia/Stenotrophomonas pavanii/[Pseudomonas] geniculata]	ref_mOTU_v25_01786	Consistent	0.999	10	10	10	1	NZ_JVHZ01000096.1 Stenotrophomonas maltophilia strain 416_SMAL 993_118125_1701515_751+,...,582_, whole genome shotgun sequence	NA	Scaffold
Salmonella_enterica___GCF_001473355.1	NZ_JYPW01000006.1	WP_001630070.1	100	547	0	0	361506	363146	1	547	0	1103.6	NZ_JYPW01000006.1	397945	chromosome.Proteobacteria				Salmonella_enterica___GCF_001473355.1	NA	Salmonella enterica/bongori	ref_mOTU_v25_00099	Consistent	0.999	10	10	10	1	NZ_JYPW01000006.1 Salmonella enterica strain CVM 43753 43753_contig_6, whole genome shotgun sequence	NA	Contig
Enterobacter_kobei___GCF_002334635.1	NZ_BEGI01000056.1	WP_096218556.1	100	541	0	0	47599	49221	1	541	0	1093.6	NZ_BEGI01000056.1	103564	chromosome.Proteobacteria				Enterobacter_kobei___GCF_002334635.1	NA	Bacteria sp. [Enterobacter sp. SENG-6/Enterobacter sp. MGH 1/Enterobacter sp. MGH 3/Enterobacter sp. MGH 6/Enterobacter sp. MGH 7/Enterobacter sp. MGH 10/Enterobacter sp. MGH 14/Enterobacter sp. MGH 15/Enterobacter sp. MGH 22/Enterobacter sp. MGH 23/Enterobacter sp. MGH 24/Enterobacter sp. MGH 25/Enterobacter sp. MGH 33/Enterobacter sp. MGH 37/Enterobacter sp. MGH 38/Enterobacter sp. BWH 37/Enterobacter sp. BIDMC 26/Enterobacter sp. BIDMC 27/Enterobacter sp. BIDMC 28/Enterobacter sp. BIDMC 30/Enterobacter sp. EGD-HP1/Enterobacter sp. DC3/Enterobacter sp. DC4/Enterobacter sp. T1-1/Enterobacter sp. UCD-UG_FMILLET/Enterobacter sp. E20/Enterobacter sp. NFIX58/Enterobacter sp. NFIX45/Enterobacter sp. NFIX59/Enterobacter sp. 940_PEND/Enterobacter sp. HMSC16D10/Enterobacter hormaechei/Enterobacter sp. BIDMC92/Leclercia sp. LK8/Enterobacter sp. BWH52/Enterobacter sp. BWH63/Enterobacter sp. BWH64/Enterobacter sp. MGH119/Enterobacter sp. MGH120/Enterobacter sp. MGH128/Enterobacter sp. BIDMC87/Enterobacter sp. BIDMC93/Enterobacter sp. BIDMC94/Enterobacter sp. BIDMC99/Enterobacter sp. BIDMC100/Enterobacter sp. BIDMC109/Enterobacter sp. 50588862/Enterobacter sp. 50793107/Enterobacter sp. 50858885/Enterobacter sp. K66-74/Enterobacter roggenkampii/Enterobacter sp. ODB01/Enterobacter sp. IF2SW-P2/Enterobacter sp. HK169/Enterobacter sp. PDC34/Pantoea sesami/Enterobacter sp. ku-bf2/Enterobacter sp. 56-7/Enterobacter sp. ST121:950178628/Enterobacter sp. J49/Enterobacter sichuanensis/Enterobacter kobei/Enterobacter genomosp. O/Enterobacter genomosp. S/Pedobacter himalayensis/Enterobacter chengduensis/Enterobacter ludwigii/Enterobacter sp. DC1/Klebsiella aerogenes/Enterobacter cloacae/Escherichia coli/Klebsiella oxytoca/Enterobacter asburiae/Lelliottia amnigena/Enterobacter cancerogenus/Lelliottia nimipressuralis/Leclercia adecarboxylata/Enterobacter bugandensis]	ref_mOTU_v25_00077	Consistent	0.999	10	10	10	1	NZ_BEGI01000056.1 Enterobacter kobei strain TUM11131, whole genome shotgun sequence	NA	Scaffold
Enterobacter_kobei___GCF_002334635.1	NZ_BEGI01000089.1	WP_012477388.1	100	551	0	0	1673	21	1	551	0	1104	NZ_BEGI01000089.1	1787	unclassified.unclassified		mcr-9.1	COLISTIN	Enterobacter_kobei___GCF_002334635.1	NA	Bacteria sp. [Enterobacter sp. SENG-6/Enterobacter sp. MGH 1/Enterobacter sp. MGH 3/Enterobacter sp. MGH 6/Enterobacter sp. MGH 7/Enterobacter sp. MGH 10/Enterobacter sp. MGH 14/Enterobacter sp. MGH 15/Enterobacter sp. MGH 22/Enterobacter sp. MGH 23/Enterobacter sp. MGH 24/Enterobacter sp. MGH 25/Enterobacter sp. MGH 33/Enterobacter sp. MGH 37/Enterobacter sp. MGH 38/Enterobacter sp. BWH 37/Enterobacter sp. BIDMC 26/Enterobacter sp. BIDMC 27/Enterobacter sp. BIDMC 28/Enterobacter sp. BIDMC 30/Enterobacter sp. EGD-HP1/Enterobacter sp. DC3/Enterobacter sp. DC4/Enterobacter sp. T1-1/Enterobacter sp. UCD-UG_FMILLET/Enterobacter sp. E20/Enterobacter sp. NFIX58/Enterobacter sp. NFIX45/Enterobacter sp. NFIX59/Enterobacter sp. 940_PEND/Enterobacter sp. HMSC16D10/Enterobacter hormaechei/Enterobacter sp. BIDMC92/Leclercia sp. LK8/Enterobacter sp. BWH52/Enterobacter sp. BWH63/Enterobacter sp. BWH64/Enterobacter sp. MGH119/Enterobacter sp. MGH120/Enterobacter sp. MGH128/Enterobacter sp. BIDMC87/Enterobacter sp. BIDMC93/Enterobacter sp. BIDMC94/Enterobacter sp. BIDMC99/Enterobacter sp. BIDMC100/Enterobacter sp. BIDMC109/Enterobacter sp. 50588862/Enterobacter sp. 50793107/Enterobacter sp. 50858885/Enterobacter sp. K66-74/Enterobacter roggenkampii/Enterobacter sp. ODB01/Enterobacter sp. IF2SW-P2/Enterobacter sp. HK169/Enterobacter sp. PDC34/Pantoea sesami/Enterobacter sp. ku-bf2/Enterobacter sp. 56-7/Enterobacter sp. ST121:950178628/Enterobacter sp. J49/Enterobacter sichuanensis/Enterobacter kobei/Enterobacter genomosp. O/Enterobacter genomosp. S/Pedobacter himalayensis/Enterobacter chengduensis/Enterobacter ludwigii/Enterobacter sp. DC1/Klebsiella aerogenes/Enterobacter cloacae/Escherichia coli/Klebsiella oxytoca/Enterobacter asburiae/Lelliottia amnigena/Enterobacter cancerogenus/Lelliottia nimipressuralis/Leclercia adecarboxylata/Enterobacter bugandensis]	ref_mOTU_v25_00077	Consistent	0.999	10	10	10	1	NZ_BEGI01000089.1 Enterobacter kobei strain TUM11131, whole genome shotgun sequence	NA	Scaffold
Escherichia_coli___GCF_002464225.1	NZ_NTOP01000012.1	EFK16301.1	99.5	565	3	0	27052	28746	1	565	0	1120.9	NZ_NTOP01000012.1	144008	chromosome.Proteobacteria				Escherichia_coli___GCF_002464225.1	NA	Proteobacteria sp. [Escherichia sp. KTE114/Escherichia sp. KTE11/Escherichia sp. KTE31/Escherichia sp. KTE52/Escherichia sp. KTE96/Escherichia sp. KTE159/Escherichia marmotae/Shigella sp. SF-2015/Achromobacter sp. ATCC35328/Shigella sp. PAMC 28760/Escherichia albertii/Komagataeibacter hansenii/Escherichia sp. 1_1_43/Escherichia sp. 4_1_40B/Escherichia coli/Escherichia fergusonii/Klebsiella oxytoca/Shigella boydii/Shigella dysenteriae/Shigella flexneri/Shigella sonnei/Escherichia sp. B1147/Escherichia sp. TW09308/Escherichia sp. TW11588]	ref_mOTU_v25_00095	Consistent	0.999	10	10	10	1	NZ_NTOP01000012.1 Escherichia coli strain MOD1-EC6194 MOD1-EC6194_12_length_144008_cov_56.3872, whole genome shotgun sequence	NA	Contig
Klebsiella_pneumoniae___GCF_900507395.1	NZ_UJRI01000004.1	AGT25176.1	99.8	549	1	0	247189	245543	1	549	0	1102.4	NZ_UJRI01000004.1	328965	chromosome.Proteobacteria				Klebsiella_pneumoniae___GCF_900507395.1	NA	Enterobacterales sp. [Klebsiella sp. D5A/Klebsiella sp. KTE92/Klebsiella sp. 10982/Klebsiella variicola CAG:634/Klebsiella quasipneumoniae/Klebsiella sp. NFIX54/Klebsiella sp. NFIX44/Klebsiella sp. NFIX43/Klebsiella sp. NFIX42/Klebsiella sp. NFIX41/Klebsiella sp. NFIX40/Klebsiella sp. NFIX38/Klebsiella sp. NFIX37/Klebsiella sp. NFIX36/Klebsiella sp. NFIX35/Klebsiella sp. NFIX34/Klebsiella sp. NFIX33/Klebsiella sp. NFIX30/Klebsiella sp. NFIX29/Klebsiella sp. NFIX27/Klebsiella sp. NFIX22/Klebsiella sp. NFIX21/Klebsiella sp. NFIX20/Klebsiella sp. NFIX19/Klebsiella sp. NFIX18/Klebsiella sp. NFIX26/Klebsiella sp. NFIX25/Klebsiella sp. NFIX24/Klebsiella sp. NFIX23/Klebsiella sp. NFIX17/Klebsiella sp. NFIX16/Klebsiella sp. NFIX15/Klebsiella sp. NFIX13/Klebsiella sp. NFIX12/Klebsiella sp. NFIX11/Klebsiella sp. NFIX56/Klebsiella sp. NFPP35/Klebsiella sp. HMSC22F09/Klebsiella sp. HMSC25G12/Klebsiella sp. HMSC16A12/Klebsiella sp. HMSC16C06/Klebsiella sp. KGM-IMP216/Klebsiella sp. AA405/Klebsiella variicola/Enterobacter cloacae/Escherichia coli/Klebsiella oxytoca/Klebsiella pneumoniae/Serratia marcescens/Klebsiella sp. 4_1_44FAA/Klebsiella sp. S1/Klebsiella sp. MS 92-3]	ref_mOTU_v25_00085	Consistent	0.999	10	10	10	1	NZ_UJRI01000004.1 Klebsiella pneumoniae strain EuSCAPE_TR126, whole genome shotgun sequence	NA	Contig
Escherichia_coli___GCF_003176515.1	NZ_BGMC01000010.1	EFK16301.1	99.5	565	3	0	19994	21688	1	565	0	1120.9	NZ_BGMC01000010.1	141309	chromosome.Proteobacteria				Escherichia_coli___GCF_003176515.1	NA	Proteobacteria sp. [Escherichia sp. KTE114/Escherichia sp. KTE11/Escherichia sp. KTE31/Escherichia sp. KTE52/Escherichia sp. KTE96/Escherichia sp. KTE159/Escherichia marmotae/Shigella sp. SF-2015/Achromobacter sp. ATCC35328/Shigella sp. PAMC 28760/Escherichia albertii/Komagataeibacter hansenii/Escherichia sp. 1_1_43/Escherichia sp. 4_1_40B/Escherichia coli/Escherichia fergusonii/Klebsiella oxytoca/Shigella boydii/Shigella dysenteriae/Shigella flexneri/Shigella sonnei/Escherichia sp. B1147/Escherichia sp. TW09308/Escherichia sp. TW11588]	ref_mOTU_v25_00095	Consistent	0.999	10	10	10	1	NZ_BGMC01000010.1 Escherichia coli strain TUM4670, whole genome shotgun sequence	NA	Contig
Klebsiella_pneumoniae_subsp_pneumoniae___GCF_900181115.1	NZ_FXOH01000006.1	BAH62496.1	99.5	549	3	0	222097	220451	1	549	0	1100.5	NZ_FXOH01000006.1	294949	chromosome.Proteobacteria				Klebsiella_pneumoniae_subsp_pneumoniae___GCF_900181115.1	NA	Enterobacterales sp. [Klebsiella sp. D5A/Klebsiella sp. KTE92/Klebsiella sp. 10982/Klebsiella variicola CAG:634/Klebsiella quasipneumoniae/Klebsiella sp. NFIX54/Klebsiella sp. NFIX44/Klebsiella sp. NFIX43/Klebsiella sp. NFIX42/Klebsiella sp. NFIX41/Klebsiella sp. NFIX40/Klebsiella sp. NFIX38/Klebsiella sp. NFIX37/Klebsiella sp. NFIX36/Klebsiella sp. NFIX35/Klebsiella sp. NFIX34/Klebsiella sp. NFIX33/Klebsiella sp. NFIX30/Klebsiella sp. NFIX29/Klebsiella sp. NFIX27/Klebsiella sp. NFIX22/Klebsiella sp. NFIX21/Klebsiella sp. NFIX20/Klebsiella sp. NFIX19/Klebsiella sp. NFIX18/Klebsiella sp. NFIX26/Klebsiella sp. NFIX25/Klebsiella sp. NFIX24/Klebsiella sp. NFIX23/Klebsiella sp. NFIX17/Klebsiella sp. NFIX16/Klebsiella sp. NFIX15/Klebsiella sp. NFIX13/Klebsiella sp. NFIX12/Klebsiella sp. NFIX11/Klebsiella sp. NFIX56/Klebsiella sp. NFPP35/Klebsiella sp. HMSC22F09/Klebsiella sp. HMSC25G12/Klebsiella sp. HMSC16A12/Klebsiella sp. HMSC16C06/Klebsiella sp. KGM-IMP216/Klebsiella sp. AA405/Klebsiella variicola/Enterobacter cloacae/Escherichia coli/Klebsiella oxytoca/Klebsiella pneumoniae/Serratia marcescens/Klebsiella sp. 4_1_44FAA/Klebsiella sp. S1/Klebsiella sp. MS 92-3]	ref_mOTU_v25_00085	Consistent	0.999	10	10	10	1	NZ_FXOH01000006.1 Klebsiella pneumoniae subsp. pneumoniae strain 3189STDY5864855, whole genome shotgun sequence	NA	Scaffold
Neisseria_meningitidis___GCF_003490465.1	NZ_QQHI01000029.1	WP_002220493.1	100	544	0	0	3213	1582	1	544	0	1092.8	NZ_QQHI01000029.1	24773	chromosome.Proteobacteria				Neisseria_meningitidis___GCF_003490465.1	487	Neisseria meningitidis [Neisseria sp. HMSC070F02/Neisseria meningitidis]	ref_mOTU_v25_01539	Consistent	0.999	10	10	10	1	NZ_QQHI01000029.1 Neisseria meningitidis strain M21591 M21591_CHA4080A62_cleaned_ctg_9336, whole genome shotgun sequence	NA	Contig
Neisseria_gonorrhoeae___GCF_001858825.1	NZ_MBAS01000119.1	WP_003689187.1	100	544	0	0	2631	1000	1	544	0	1092.4	NZ_MBAS01000119.1	16527	chromosome.Proteobacteria				Neisseria_gonorrhoeae___GCF_001858825.1	485	Neisseria gonorrhoeae	ref_mOTU_v25_01538	Consistent	0.999	10	10	10	1	NZ_MBAS01000119.1 Neisseria gonorrhoeae strain USO_GR10-009 USO_GR10-009_contig_63, whole genome shotgun sequence	NA	Contig
Escherichia_coli___GCF_004283915.1	NZ_SHJE01000023.1	CDN84984.1	99.5	562	3	0	42628	40943	1	562	0	1122.5	NZ_SHJE01000023.1	72086	chromosome.Proteobacteria				Escherichia_coli___GCF_004283915.1	NA	Proteobacteria sp. [Escherichia sp. KTE114/Escherichia sp. KTE11/Escherichia sp. KTE31/Escherichia sp. KTE52/Escherichia sp. KTE96/Escherichia sp. KTE159/Escherichia marmotae/Shigella sp. SF-2015/Achromobacter sp. ATCC35328/Shigella sp. PAMC 28760/Escherichia albertii/Komagataeibacter hansenii/Escherichia sp. 1_1_43/Escherichia sp. 4_1_40B/Escherichia coli/Escherichia fergusonii/Klebsiella oxytoca/Shigella boydii/Shigella dysenteriae/Shigella flexneri/Shigella sonnei/Escherichia sp. B1147/Escherichia sp. TW09308/Escherichia sp. TW11588]	ref_mOTU_v25_00095	Consistent	0.999	10	10	10	1	NZ_SHJE01000023.1 Escherichia coli strain EC_31 NODE_23_length_72086_cov_10.863989, whole genome shotgun sequence	NA	Scaffold
Salmonella_enterica___GCF_002051645.1	NZ_MYHU01000002.1	WP_000919289.1	100	547	0	0	384509	386149	1	547	0	1103.6	NZ_MYHU01000002.1	517682	chromosome.Proteobacteria				Salmonella_enterica___GCF_002051645.1	NA	Salmonella enterica/bongori	ref_mOTU_v25_00099	Consistent	0.999	10	10	10	1	NZ_MYHU01000002.1 Salmonella enterica strain BCW_5876 NODE_2_length_517682_cov_4.33927, whole genome shotgun sequence	NA	Contig
Aliivibrio_fischeri___GCF_001640415.1	NZ_LTZA01000028.1	WP_063664108.1	100	542	0	0	252552	254177	1	542	5.4e-312	1072.8	NZ_LTZA01000028.1	303716	chromosome.Proteobacteria				Aliivibrio_fischeri___GCF_001640415.1	668	Aliivibrio fischeri	ref_mOTU_v25_01749	Consistent	0.999	10	10	10	1	NZ_LTZA01000028.1 Aliivibrio fischeri strain MB13B1 contig_28, whole genome shotgun sequence	NA	Contig
Klebsiella_pneumoniae___GCF_003861165.1	NZ_RDAM01000001.1	AGT25176.1	99.8	549	1	0	4441863	4440217	1	549	0	1102.4	NZ_RDAM01000001.1	5427621	chromosome.Proteobacteria		oqxA,oqxB,fosA6,blaSHV-158	PHENICOL;QUINOLONE,PHENICOL;QUINOLONE,FOSFOMYCIN,BETA-LACTAM	Klebsiella_pneumoniae___GCF_003861165.1	NA	Enterobacterales sp. [Klebsiella sp. D5A/Klebsiella sp. KTE92/Klebsiella sp. 10982/Klebsiella variicola CAG:634/Klebsiella quasipneumoniae/Klebsiella sp. NFIX54/Klebsiella sp. NFIX44/Klebsiella sp. NFIX43/Klebsiella sp. NFIX42/Klebsiella sp. NFIX41/Klebsiella sp. NFIX40/Klebsiella sp. NFIX38/Klebsiella sp. NFIX37/Klebsiella sp. NFIX36/Klebsiella sp. NFIX35/Klebsiella sp. NFIX34/Klebsiella sp. NFIX33/Klebsiella sp. NFIX30/Klebsiella sp. NFIX29/Klebsiella sp. NFIX27/Klebsiella sp. NFIX22/Klebsiella sp. NFIX21/Klebsiella sp. NFIX20/Klebsiella sp. NFIX19/Klebsiella sp. NFIX18/Klebsiella sp. NFIX26/Klebsiella sp. NFIX25/Klebsiella sp. NFIX24/Klebsiella sp. NFIX23/Klebsiella sp. NFIX17/Klebsiella sp. NFIX16/Klebsiella sp. NFIX15/Klebsiella sp. NFIX13/Klebsiella sp. NFIX12/Klebsiella sp. NFIX11/Klebsiella sp. NFIX56/Klebsiella sp. NFPP35/Klebsiella sp. HMSC22F09/Klebsiella sp. HMSC25G12/Klebsiella sp. HMSC16A12/Klebsiella sp. HMSC16C06/Klebsiella sp. KGM-IMP216/Klebsiella sp. AA405/Klebsiella variicola/Enterobacter cloacae/Escherichia coli/Klebsiella oxytoca/Klebsiella pneumoniae/Serratia marcescens/Klebsiella sp. 4_1_44FAA/Klebsiella sp. S1/Klebsiella sp. MS 92-3]	ref_mOTU_v25_00085	Consistent	0.999	10	10	10	1	NZ_RDAM01000001.1 Klebsiella pneumoniae strain KLPN_104 KLPN_104_tig00000001, whole genome shotgun sequence	NA	Contig
Pseudomonas_aeruginosa___GCF_004351295.1	NZ_SCYQ01000207.1	RMS53751.1	99.6	563	2	0	5649	3961	1	563	0	1099.3	NZ_SCYQ01000207.1	8780	chromosome.Proteobacteria				Pseudomonas_aeruginosa___GCF_004351295.1	NA	Pseudomonas sp. [Pseudomonas sp. P179/Pseudomonas sp. YS-1p/Pseudomonas sp. HMSC11A05/Pseudomonas sp. HMSC16B01/Pseudomonas sp. HMSC05H02/Pseudomonas sp. HMSC060G01/Pseudomonas sp. HMSC060F12/Pseudomonas sp. HMSC057H01/Pseudomonas sp. HMSC061A10/Pseudomonas sp. HMSC071F02/Pseudomonas sp. HMSC070B12/Pseudomonas sp. HMSC058B07/Pseudomonas sp. HMSC058C05/Pseudomonas sp. HMSC072F09/Pseudomonas sp. HMSC058A10/Pseudomonas sp. HMSC059F05/Pseudomonas sp. HMSC076A11/Pseudomonas sp. HMSC060G02/Pseudomonas sp. HMSC064G05/Pseudomonas sp. HMSC075A08/Pseudomonas sp. HMSC067D05/Pseudomonas sp. HMSC066B03/Pseudomonas sp. HMSC067F09/Pseudomonas sp. HMSC076A12/Pseudomonas sp. HMSC066A08/Pseudomonas sp. HMSC065H02/Pseudomonas sp. HMSC067G02/Pseudomonas sp. HMSC069G05/Pseudomonas sp. HMSC073F05/Pseudomonas sp. HMSC065H01/Pseudomonas aeruginosa/Pseudomonas putida/Pseudomonas otitidis/Pseudomonas denitrificans (nomen rejiciendum)]	ref_mOTU_v25_00201	Consistent	0.999	9	8	8	1	NZ_SCYQ01000207.1 Pseudomonas aeruginosa strain 102 scaffold_206, whole genome shotgun sequence	NA	Scaffold
Pseudomonas_aeruginosa___GCF_004351295.1	NZ_SCYQ01000622.1	WP_132719800.1	99.4	496	3	0	2084	597	50	545	2.9e-289	990.3	NZ_SCYQ01000622.1	2086	chromosome.unclassified				Pseudomonas_aeruginosa___GCF_004351295.1	NA	Pseudomonas sp. [Pseudomonas sp. P179/Pseudomonas sp. YS-1p/Pseudomonas sp. HMSC11A05/Pseudomonas sp. HMSC16B01/Pseudomonas sp. HMSC05H02/Pseudomonas sp. HMSC060G01/Pseudomonas sp. HMSC060F12/Pseudomonas sp. HMSC057H01/Pseudomonas sp. HMSC061A10/Pseudomonas sp. HMSC071F02/Pseudomonas sp. HMSC070B12/Pseudomonas sp. HMSC058B07/Pseudomonas sp. HMSC058C05/Pseudomonas sp. HMSC072F09/Pseudomonas sp. HMSC058A10/Pseudomonas sp. HMSC059F05/Pseudomonas sp. HMSC076A11/Pseudomonas sp. HMSC060G02/Pseudomonas sp. HMSC064G05/Pseudomonas sp. HMSC075A08/Pseudomonas sp. HMSC067D05/Pseudomonas sp. HMSC066B03/Pseudomonas sp. HMSC067F09/Pseudomonas sp. HMSC076A12/Pseudomonas sp. HMSC066A08/Pseudomonas sp. HMSC065H02/Pseudomonas sp. HMSC067G02/Pseudomonas sp. HMSC069G05/Pseudomonas sp. HMSC073F05/Pseudomonas sp. HMSC065H01/Pseudomonas aeruginosa/Pseudomonas putida/Pseudomonas otitidis/Pseudomonas denitrificans (nomen rejiciendum)]	ref_mOTU_v25_00201	Consistent	0.999	9	8	8	1	NZ_SCYQ01000622.1 Pseudomonas aeruginosa strain 102 scaffold_621, whole genome shotgun sequence	NA	Scaffold
Pseudomonas_aeruginosa___GCF_003288355.1	NZ_CP030328.1	RMS53751.1	99.5	563	3	0	3339431	3341119	1	563	0	1098.6	NZ_CP030328.1	6540996	chromosome.Proteobacteria		crpP,blaOXA-848,aph(3')-IIb,blaPDC-16,fosA-354827590,catB7	FLUOROQUINOLONE,BETA-LACTAM,KANAMYCIN,CEPHALOSPORIN,FOSFOMYCIN,CHLORAMPHENICOL	Pseudomonas_aeruginosa___GCF_003288355.1	NA	Pseudomonas sp. [Pseudomonas sp. P179/Pseudomonas sp. YS-1p/Pseudomonas sp. HMSC11A05/Pseudomonas sp. HMSC16B01/Pseudomonas sp. HMSC05H02/Pseudomonas sp. HMSC060G01/Pseudomonas sp. HMSC060F12/Pseudomonas sp. HMSC057H01/Pseudomonas sp. HMSC061A10/Pseudomonas sp. HMSC071F02/Pseudomonas sp. HMSC070B12/Pseudomonas sp. HMSC058B07/Pseudomonas sp. HMSC058C05/Pseudomonas sp. HMSC072F09/Pseudomonas sp. HMSC058A10/Pseudomonas sp. HMSC059F05/Pseudomonas sp. HMSC076A11/Pseudomonas sp. HMSC060G02/Pseudomonas sp. HMSC064G05/Pseudomonas sp. HMSC075A08/Pseudomonas sp. HMSC067D05/Pseudomonas sp. HMSC066B03/Pseudomonas sp. HMSC067F09/Pseudomonas sp. HMSC076A12/Pseudomonas sp. HMSC066A08/Pseudomonas sp. HMSC065H02/Pseudomonas sp. HMSC067G02/Pseudomonas sp. HMSC069G05/Pseudomonas sp. HMSC073F05/Pseudomonas sp. HMSC065H01/Pseudomonas aeruginosa/Pseudomonas putida/Pseudomonas otitidis/Pseudomonas denitrificans (nomen rejiciendum)]	ref_mOTU_v25_00201	Consistent	0.999	10	10	10	1	NZ_CP030328.1 Pseudomonas aeruginosa strain AR_455 chromosome, complete genome	NA	Complete Genome
Acinetobacter_baumannii_44437_3___GCF_000600615.1	NZ_JHCH01000017.1	WP_031975627.1	100	549	0	0	16804	18450	1	549	0	1090.1	NZ_JHCH01000017.1	83599	chromosome.Proteobacteria				Acinetobacter_baumannii_44437_3___GCF_000600615.1	NA	Bacteria sp. [Acinetobacter nosocomialis/Staphylococcus aureus/Acinetobacter baumannii/Acinetobacter calcoaceticus]	ref_mOTU_v25_00259	Consistent	0.999	10	10	10	1	NZ_JHCH01000017.1 Acinetobacter baumannii 44437_3 ab444373.contig.16_1, whole genome shotgun sequence	NA	Contig
Salmonella_enterica_subsp_enterica_serovar_Bovismorbificans___GCF_002060635.1	NZ_MXUB01000006.1	WP_021001038.1	100	547	0	0	195828	197468	1	547	0	1103.6	NZ_MXUB01000006.1	242886	chromosome.Proteobacteria				Salmonella_enterica_subsp_enterica_serovar_Bovismorbificans___GCF_002060635.1	NA	Salmonella enterica/bongori	ref_mOTU_v25_00099	Consistent	0.999	10	10	10	1	NZ_MXUB01000006.1 Salmonella enterica subsp. enterica serovar Bovismorbificans strain BCW_3294 NODE_6_length_242886_cov_0.380877, whole genome shotgun sequence	NA	Contig
Salmonella_enterica___GCF_002044255.1	NZ_MYWG01000006.1	WP_000919290.1	100	547	0	0	46222	44582	1	547	0	1103.2	NZ_MYWG01000006.1	106845	chromosome.Proteobacteria				Salmonella_enterica___GCF_002044255.1	NA	Salmonella enterica/bongori	ref_mOTU_v25_00099	Consistent	0.999	10	10	10	1	NZ_MYWG01000006.1 Salmonella enterica strain BCW_6268 NODE_6_length_106845_cov_3.93169, whole genome shotgun sequence	NA	Contig
Klebsiella_pneumoniae_subsp_pneumoniae___GCF_003226945.1	NZ_PQTW01000005.1	BAH62496.1	99.6	549	2	0	139238	140884	1	549	0	1102.8	NZ_PQTW01000005.1	381457	chromosome.Proteobacteria				Klebsiella_pneumoniae_subsp_pneumoniae___GCF_003226945.1	NA	Enterobacterales sp. [Klebsiella sp. D5A/Klebsiella sp. KTE92/Klebsiella sp. 10982/Klebsiella variicola CAG:634/Klebsiella quasipneumoniae/Klebsiella sp. NFIX54/Klebsiella sp. NFIX44/Klebsiella sp. NFIX43/Klebsiella sp. NFIX42/Klebsiella sp. NFIX41/Klebsiella sp. NFIX40/Klebsiella sp. NFIX38/Klebsiella sp. NFIX37/Klebsiella sp. NFIX36/Klebsiella sp. NFIX35/Klebsiella sp. NFIX34/Klebsiella sp. NFIX33/Klebsiella sp. NFIX30/Klebsiella sp. NFIX29/Klebsiella sp. NFIX27/Klebsiella sp. NFIX22/Klebsiella sp. NFIX21/Klebsiella sp. NFIX20/Klebsiella sp. NFIX19/Klebsiella sp. NFIX18/Klebsiella sp. NFIX26/Klebsiella sp. NFIX25/Klebsiella sp. NFIX24/Klebsiella sp. NFIX23/Klebsiella sp. NFIX17/Klebsiella sp. NFIX16/Klebsiella sp. NFIX15/Klebsiella sp. NFIX13/Klebsiella sp. NFIX12/Klebsiella sp. NFIX11/Klebsiella sp. NFIX56/Klebsiella sp. NFPP35/Klebsiella sp. HMSC22F09/Klebsiella sp. HMSC25G12/Klebsiella sp. HMSC16A12/Klebsiella sp. HMSC16C06/Klebsiella sp. KGM-IMP216/Klebsiella sp. AA405/Klebsiella variicola/Enterobacter cloacae/Escherichia coli/Klebsiella oxytoca/Klebsiella pneumoniae/Serratia marcescens/Klebsiella sp. 4_1_44FAA/Klebsiella sp. S1/Klebsiella sp. MS 92-3]	ref_mOTU_v25_00085	Consistent	0.999	10	10	10	1	NZ_PQTW01000005.1 Klebsiella pneumoniae subsp. pneumoniae strain DG7752 NODE_5_length_381457_cov_68.4299, whole genome shotgun sequence	NA	Scaffold
Escherichia_coli___GCF_001561095.1	NZ_LRVQ01000010.1	CDN84984.1	99.8	562	1	0	56864	58549	1	562	0	1125.5	NZ_LRVQ01000010.1	205020	chromosome.Proteobacteria		blaEC-5	CEPHALOSPORIN	Escherichia_coli___GCF_001561095.1	NA	Proteobacteria sp. [Escherichia sp. KTE114/Escherichia sp. KTE11/Escherichia sp. KTE31/Escherichia sp. KTE52/Escherichia sp. KTE96/Escherichia sp. KTE159/Escherichia marmotae/Shigella sp. SF-2015/Achromobacter sp. ATCC35328/Shigella sp. PAMC 28760/Escherichia albertii/Komagataeibacter hansenii/Escherichia sp. 1_1_43/Escherichia sp. 4_1_40B/Escherichia coli/Escherichia fergusonii/Klebsiella oxytoca/Shigella boydii/Shigella dysenteriae/Shigella flexneri/Shigella sonnei/Escherichia sp. B1147/Escherichia sp. TW09308/Escherichia sp. TW11588]	ref_mOTU_v25_00095	Consistent	0.999	10	10	10	1	NZ_LRVQ01000010.1 Escherichia coli strain 1389 Contig_10, whole genome shotgun sequence	NA	Contig
Escherichia_fergusonii___GCF_002951525.1	NZ_PUBX01000008.1	WP_104917807.1	100	547	0	0	224345	225985	1	547	0	1093.2	NZ_PUBX01000008.1	320888	chromosome.Proteobacteria		blaEC-8	CEPHALOSPORIN	Escherichia_fergusonii___GCF_002951525.1	NA	Proteobacteria sp. [Escherichia sp. KTE114/Escherichia sp. KTE11/Escherichia sp. KTE31/Escherichia sp. KTE52/Escherichia sp. KTE96/Escherichia sp. KTE159/Escherichia marmotae/Shigella sp. SF-2015/Achromobacter sp. ATCC35328/Shigella sp. PAMC 28760/Escherichia albertii/Komagataeibacter hansenii/Escherichia sp. 1_1_43/Escherichia sp. 4_1_40B/Escherichia coli/Escherichia fergusonii/Klebsiella oxytoca/Shigella boydii/Shigella dysenteriae/Shigella flexneri/Shigella sonnei/Escherichia sp. B1147/Escherichia sp. TW09308/Escherichia sp. TW11588]	ref_mOTU_v25_00095	Consistent	0.999	10	8	8	1	NZ_PUBX01000008.1 Escherichia fergusonii strain YH17132 scaf5_1, whole genome shotgun sequence	NA	Contig
Escherichia_fergusonii___GCF_002951525.1	NZ_PUBX01000035.1	mcr-1.1_1_KP347127_1	100	542	0	0	10602	8977	1	542	1.2e-313	1073.5	NZ_PUBX01000035.1	13706	plasmid.Proteobacteria		mcr-1.1	COLISTIN	Escherichia_fergusonii___GCF_002951525.1	NA	Proteobacteria sp. [Escherichia sp. KTE114/Escherichia sp. KTE11/Escherichia sp. KTE31/Escherichia sp. KTE52/Escherichia sp. KTE96/Escherichia sp. KTE159/Escherichia marmotae/Shigella sp. SF-2015/Achromobacter sp. ATCC35328/Shigella sp. PAMC 28760/Escherichia albertii/Komagataeibacter hansenii/Escherichia sp. 1_1_43/Escherichia sp. 4_1_40B/Escherichia coli/Escherichia fergusonii/Klebsiella oxytoca/Shigella boydii/Shigella dysenteriae/Shigella flexneri/Shigella sonnei/Escherichia sp. B1147/Escherichia sp. TW09308/Escherichia sp. TW11588]	ref_mOTU_v25_00095	Consistent	0.999	10	8	8	1	NZ_PUBX01000035.1 Escherichia fergusonii strain YH17132 scaf29_1, whole genome shotgun sequence	NA	Contig
Kingella_kingae_CC254___GCF_000470095.1	NZ_HG424704.1	WP_042923234.1	100	540	0	0	92337	93956	1	540	0	1104	NZ_HG424704.1	1993034	chromosome.Proteobacteria				Kingella_kingae_CC254___GCF_000470095.1	504	Kingella kingae	ref_mOTU_v25_02715	Consistent	0.98	9	5	5	1	NZ_HG424704.1 Kingella kingae CC254, whole genome shotgun sequence	NA	Scaffold
Azospira_oryzae_PS___GCF_000236665.1	NC_016616.1	WP_014236706.1	100	583	0	0	1700893	1702641	1	583	0	1169.1	NC_016616.1	3806980	chromosome.Proteobacteria				Azospira_oryzae_PS___GCF_000236665.1	146939	Azospira oryzae	ref_mOTU_v25_00365	Consistent	0.99	10	7	7	1	NC_016616.1 Azospira oryzae PS, complete sequence	NA	Complete Genome
Pseudomonas_aeruginosa___GCF_003839215.1	NZ_NSXL01000001.1	RMS53751.1	99.8	563	1	0	136405	134717	1	563	0	1100.5	NZ_NSXL01000001.1	896547	chromosome.Proteobacteria				Pseudomonas_aeruginosa___GCF_003839215.1	NA	Pseudomonas sp. [Pseudomonas sp. P179/Pseudomonas sp. YS-1p/Pseudomonas sp. HMSC11A05/Pseudomonas sp. HMSC16B01/Pseudomonas sp. HMSC05H02/Pseudomonas sp. HMSC060G01/Pseudomonas sp. HMSC060F12/Pseudomonas sp. HMSC057H01/Pseudomonas sp. HMSC061A10/Pseudomonas sp. HMSC071F02/Pseudomonas sp. HMSC070B12/Pseudomonas sp. HMSC058B07/Pseudomonas sp. HMSC058C05/Pseudomonas sp. HMSC072F09/Pseudomonas sp. HMSC058A10/Pseudomonas sp. HMSC059F05/Pseudomonas sp. HMSC076A11/Pseudomonas sp. HMSC060G02/Pseudomonas sp. HMSC064G05/Pseudomonas sp. HMSC075A08/Pseudomonas sp. HMSC067D05/Pseudomonas sp. HMSC066B03/Pseudomonas sp. HMSC067F09/Pseudomonas sp. HMSC076A12/Pseudomonas sp. HMSC066A08/Pseudomonas sp. HMSC065H02/Pseudomonas sp. HMSC067G02/Pseudomonas sp. HMSC069G05/Pseudomonas sp. HMSC073F05/Pseudomonas sp. HMSC065H01/Pseudomonas aeruginosa/Pseudomonas putida/Pseudomonas otitidis/Pseudomonas denitrificans (nomen rejiciendum)]	ref_mOTU_v25_00201	Consistent	0.999	10	10	10	1	NZ_NSXL01000001.1 Pseudomonas aeruginosa strain AUS124 IPC368_1.1, whole genome shotgun sequence	NA	Contig
Pseudomonas_aeruginosa___GCF_003839215.1	NZ_NSXL01000007.1	ERY32786.1	99.6	569	2	0	287473	285767	1	569	0	1127.5	NZ_NSXL01000007.1	366040	chromosome.Proteobacteria				Pseudomonas_aeruginosa___GCF_003839215.1	NA	Pseudomonas sp. [Pseudomonas sp. P179/Pseudomonas sp. YS-1p/Pseudomonas sp. HMSC11A05/Pseudomonas sp. HMSC16B01/Pseudomonas sp. HMSC05H02/Pseudomonas sp. HMSC060G01/Pseudomonas sp. HMSC060F12/Pseudomonas sp. HMSC057H01/Pseudomonas sp. HMSC061A10/Pseudomonas sp. HMSC071F02/Pseudomonas sp. HMSC070B12/Pseudomonas sp. HMSC058B07/Pseudomonas sp. HMSC058C05/Pseudomonas sp. HMSC072F09/Pseudomonas sp. HMSC058A10/Pseudomonas sp. HMSC059F05/Pseudomonas sp. HMSC076A11/Pseudomonas sp. HMSC060G02/Pseudomonas sp. HMSC064G05/Pseudomonas sp. HMSC075A08/Pseudomonas sp. HMSC067D05/Pseudomonas sp. HMSC066B03/Pseudomonas sp. HMSC067F09/Pseudomonas sp. HMSC076A12/Pseudomonas sp. HMSC066A08/Pseudomonas sp. HMSC065H02/Pseudomonas sp. HMSC067G02/Pseudomonas sp. HMSC069G05/Pseudomonas sp. HMSC073F05/Pseudomonas sp. HMSC065H01/Pseudomonas aeruginosa/Pseudomonas putida/Pseudomonas otitidis/Pseudomonas denitrificans (nomen rejiciendum)]	ref_mOTU_v25_00201	Consistent	0.999	10	10	10	1	NZ_NSXL01000007.1 Pseudomonas aeruginosa strain AUS124 IPC368_7.1, whole genome shotgun sequence	NA	Contig
Klebsiella_pneumoniae___GCF_900513705.1	NZ_UKPR01000008.1	BAH62496.1	99.5	549	3	0	218209	219855	1	549	0	1102.4	NZ_UKPR01000008.1	268747	chromosome.Proteobacteria				Klebsiella_pneumoniae___GCF_900513705.1	NA	Enterobacterales sp. [Klebsiella sp. D5A/Klebsiella sp. KTE92/Klebsiella sp. 10982/Klebsiella variicola CAG:634/Klebsiella quasipneumoniae/Klebsiella sp. NFIX54/Klebsiella sp. NFIX44/Klebsiella sp. NFIX43/Klebsiella sp. NFIX42/Klebsiella sp. NFIX41/Klebsiella sp. NFIX40/Klebsiella sp. NFIX38/Klebsiella sp. NFIX37/Klebsiella sp. NFIX36/Klebsiella sp. NFIX35/Klebsiella sp. NFIX34/Klebsiella sp. NFIX33/Klebsiella sp. NFIX30/Klebsiella sp. NFIX29/Klebsiella sp. NFIX27/Klebsiella sp. NFIX22/Klebsiella sp. NFIX21/Klebsiella sp. NFIX20/Klebsiella sp. NFIX19/Klebsiella sp. NFIX18/Klebsiella sp. NFIX26/Klebsiella sp. NFIX25/Klebsiella sp. NFIX24/Klebsiella sp. NFIX23/Klebsiella sp. NFIX17/Klebsiella sp. NFIX16/Klebsiella sp. NFIX15/Klebsiella sp. NFIX13/Klebsiella sp. NFIX12/Klebsiella sp. NFIX11/Klebsiella sp. NFIX56/Klebsiella sp. NFPP35/Klebsiella sp. HMSC22F09/Klebsiella sp. HMSC25G12/Klebsiella sp. HMSC16A12/Klebsiella sp. HMSC16C06/Klebsiella sp. KGM-IMP216/Klebsiella sp. AA405/Klebsiella variicola/Enterobacter cloacae/Escherichia coli/Klebsiella oxytoca/Klebsiella pneumoniae/Serratia marcescens/Klebsiella sp. 4_1_44FAA/Klebsiella sp. S1/Klebsiella sp. MS 92-3]	ref_mOTU_v25_00085	Consistent	0.999	10	10	10	1	NZ_UKPR01000008.1 Klebsiella pneumoniae strain EuSCAPE_IL075, whole genome shotgun sequence	NA	Contig
Klebsiella_pneumoniae___GCF_002300765.2	NZ_NTHY02000055.1	AGT25176.1	99.8	549	1	0	81800	83446	1	549	0	1102.4	NZ_NTHY02000055.1	134064	chromosome.Proteobacteria				Klebsiella_pneumoniae___GCF_002300765.2	NA	Enterobacterales sp. [Klebsiella sp. D5A/Klebsiella sp. KTE92/Klebsiella sp. 10982/Klebsiella variicola CAG:634/Klebsiella quasipneumoniae/Klebsiella sp. NFIX54/Klebsiella sp. NFIX44/Klebsiella sp. NFIX43/Klebsiella sp. NFIX42/Klebsiella sp. NFIX41/Klebsiella sp. NFIX40/Klebsiella sp. NFIX38/Klebsiella sp. NFIX37/Klebsiella sp. NFIX36/Klebsiella sp. NFIX35/Klebsiella sp. NFIX34/Klebsiella sp. NFIX33/Klebsiella sp. NFIX30/Klebsiella sp. NFIX29/Klebsiella sp. NFIX27/Klebsiella sp. NFIX22/Klebsiella sp. NFIX21/Klebsiella sp. NFIX20/Klebsiella sp. NFIX19/Klebsiella sp. NFIX18/Klebsiella sp. NFIX26/Klebsiella sp. NFIX25/Klebsiella sp. NFIX24/Klebsiella sp. NFIX23/Klebsiella sp. NFIX17/Klebsiella sp. NFIX16/Klebsiella sp. NFIX15/Klebsiella sp. NFIX13/Klebsiella sp. NFIX12/Klebsiella sp. NFIX11/Klebsiella sp. NFIX56/Klebsiella sp. NFPP35/Klebsiella sp. HMSC22F09/Klebsiella sp. HMSC25G12/Klebsiella sp. HMSC16A12/Klebsiella sp. HMSC16C06/Klebsiella sp. KGM-IMP216/Klebsiella sp. AA405/Klebsiella variicola/Enterobacter cloacae/Escherichia coli/Klebsiella oxytoca/Klebsiella pneumoniae/Serratia marcescens/Klebsiella sp. 4_1_44FAA/Klebsiella sp. S1/Klebsiella sp. MS 92-3]	ref_mOTU_v25_00085	Consistent	0.999	10	9	9	1	NZ_NTHY02000055.1 Klebsiella pneumoniae strain B35 C78, whole genome shotgun sequence	NA	Scaffold
Pseudomonas_viridiflava___GCF_900590125.1	NZ_UULQ01000021.1	WP_122421030.1	100	546	0	0	169068	167431	1	546	0	1092.8	NZ_UULQ01000021.1	324821	chromosome.Proteobacteria				Pseudomonas_viridiflava___GCF_900590125.1	NA	Pseudomonas marginalis/viridiflava [Pseudomonas syringae group genomosp. 3/Pseudomonas marginalis/Pseudomonas viridiflava]	ref_mOTU_v25_01202	Consistent	0.999	10	10	10	1	NZ_UULQ01000021.1 Pseudomonas viridiflava isolate p3.C9, whole genome shotgun sequence	NA	Contig
Shigella_sonnei___GCF_001256735.1	NZ_CWTY01000013.1	EFK16301.1	98.9	565	6	0	8680	10374	1	565	0	1116.3	NZ_CWTY01000013.1	53613	chromosome.Proteobacteria				Shigella_sonnei___GCF_001256735.1	NA	Proteobacteria sp. [Escherichia sp. KTE114/Escherichia sp. KTE11/Escherichia sp. KTE31/Escherichia sp. KTE52/Escherichia sp. KTE96/Escherichia sp. KTE159/Escherichia marmotae/Shigella sp. SF-2015/Achromobacter sp. ATCC35328/Shigella sp. PAMC 28760/Escherichia albertii/Komagataeibacter hansenii/Escherichia sp. 1_1_43/Escherichia sp. 4_1_40B/Escherichia coli/Escherichia fergusonii/Klebsiella oxytoca/Shigella boydii/Shigella dysenteriae/Shigella flexneri/Shigella sonnei/Escherichia sp. B1147/Escherichia sp. TW09308/Escherichia sp. TW11588]	ref_mOTU_v25_00095	Consistent	0.999	9	8	8	1	NZ_CWTY01000013.1 Shigella sonnei strain 54001ss_1, whole genome shotgun sequence	NA	Scaffold
Klebsiella_pneumoniae_MGH_17___GCF_000493155.1	NZ_KI535687.1	BAH62496.1	99.5	549	3	0	629156	627510	1	549	0	1100.5	NZ_KI535687.1	3061717	chromosome.Proteobacteria		blaSHV-60	BETA-LACTAM	Klebsiella_pneumoniae_MGH_17___GCF_000493155.1	NA	Enterobacterales sp. [Klebsiella sp. D5A/Klebsiella sp. KTE92/Klebsiella sp. 10982/Klebsiella variicola CAG:634/Klebsiella quasipneumoniae/Klebsiella sp. NFIX54/Klebsiella sp. NFIX44/Klebsiella sp. NFIX43/Klebsiella sp. NFIX42/Klebsiella sp. NFIX41/Klebsiella sp. NFIX40/Klebsiella sp. NFIX38/Klebsiella sp. NFIX37/Klebsiella sp. NFIX36/Klebsiella sp. NFIX35/Klebsiella sp. NFIX34/Klebsiella sp. NFIX33/Klebsiella sp. NFIX30/Klebsiella sp. NFIX29/Klebsiella sp. NFIX27/Klebsiella sp. NFIX22/Klebsiella sp. NFIX21/Klebsiella sp. NFIX20/Klebsiella sp. NFIX19/Klebsiella sp. NFIX18/Klebsiella sp. NFIX26/Klebsiella sp. NFIX25/Klebsiella sp. NFIX24/Klebsiella sp. NFIX23/Klebsiella sp. NFIX17/Klebsiella sp. NFIX16/Klebsiella sp. NFIX15/Klebsiella sp. NFIX13/Klebsiella sp. NFIX12/Klebsiella sp. NFIX11/Klebsiella sp. NFIX56/Klebsiella sp. NFPP35/Klebsiella sp. HMSC22F09/Klebsiella sp. HMSC25G12/Klebsiella sp. HMSC16A12/Klebsiella sp. HMSC16C06/Klebsiella sp. KGM-IMP216/Klebsiella sp. AA405/Klebsiella variicola/Enterobacter cloacae/Escherichia coli/Klebsiella oxytoca/Klebsiella pneumoniae/Serratia marcescens/Klebsiella sp. 4_1_44FAA/Klebsiella sp. S1/Klebsiella sp. MS 92-3]	ref_mOTU_v25_00085	Consistent	0.999	10	10	10	1	NZ_KI535687.1 Klebsiella pneumoniae MGH 17 addUa-supercont1.2, whole genome shotgun sequence	NA	Scaffold
Escherichia_coli___GCF_002541625.1	NZ_NMDO01000002.1	EFK16301.1	99.5	565	3	0	52222	50528	1	565	0	1120.9	NZ_NMDO01000002.1	199193	chromosome.Proteobacteria		blaEC	BETA-LACTAM	Escherichia_coli___GCF_002541625.1	NA	Proteobacteria sp. [Escherichia sp. KTE114/Escherichia sp. KTE11/Escherichia sp. KTE31/Escherichia sp. KTE52/Escherichia sp. KTE96/Escherichia sp. KTE159/Escherichia marmotae/Shigella sp. SF-2015/Achromobacter sp. ATCC35328/Shigella sp. PAMC 28760/Escherichia albertii/Komagataeibacter hansenii/Escherichia sp. 1_1_43/Escherichia sp. 4_1_40B/Escherichia coli/Escherichia fergusonii/Klebsiella oxytoca/Shigella boydii/Shigella dysenteriae/Shigella flexneri/Shigella sonnei/Escherichia sp. B1147/Escherichia sp. TW09308/Escherichia sp. TW11588]	ref_mOTU_v25_00095	Consistent	0.999	10	10	10	1	NZ_NMDO01000002.1 Escherichia coli strain MOD1-EC6063 MOD1-EC6063_2_length_199193_cov_31.0325, whole genome shotgun sequence	NA	Contig
Klebsiella_pneumoniae___GCF_900505765.1	NZ_UJLC01000004.1	AGT25176.1	99.8	549	1	0	247079	245433	1	549	0	1102.4	NZ_UJLC01000004.1	328855	chromosome.Proteobacteria				Klebsiella_pneumoniae___GCF_900505765.1	NA	Enterobacterales sp. [Klebsiella sp. D5A/Klebsiella sp. KTE92/Klebsiella sp. 10982/Klebsiella variicola CAG:634/Klebsiella quasipneumoniae/Klebsiella sp. NFIX54/Klebsiella sp. NFIX44/Klebsiella sp. NFIX43/Klebsiella sp. NFIX42/Klebsiella sp. NFIX41/Klebsiella sp. NFIX40/Klebsiella sp. NFIX38/Klebsiella sp. NFIX37/Klebsiella sp. NFIX36/Klebsiella sp. NFIX35/Klebsiella sp. NFIX34/Klebsiella sp. NFIX33/Klebsiella sp. NFIX30/Klebsiella sp. NFIX29/Klebsiella sp. NFIX27/Klebsiella sp. NFIX22/Klebsiella sp. NFIX21/Klebsiella sp. NFIX20/Klebsiella sp. NFIX19/Klebsiella sp. NFIX18/Klebsiella sp. NFIX26/Klebsiella sp. NFIX25/Klebsiella sp. NFIX24/Klebsiella sp. NFIX23/Klebsiella sp. NFIX17/Klebsiella sp. NFIX16/Klebsiella sp. NFIX15/Klebsiella sp. NFIX13/Klebsiella sp. NFIX12/Klebsiella sp. NFIX11/Klebsiella sp. NFIX56/Klebsiella sp. NFPP35/Klebsiella sp. HMSC22F09/Klebsiella sp. HMSC25G12/Klebsiella sp. HMSC16A12/Klebsiella sp. HMSC16C06/Klebsiella sp. KGM-IMP216/Klebsiella sp. AA405/Klebsiella variicola/Enterobacter cloacae/Escherichia coli/Klebsiella oxytoca/Klebsiella pneumoniae/Serratia marcescens/Klebsiella sp. 4_1_44FAA/Klebsiella sp. S1/Klebsiella sp. MS 92-3]	ref_mOTU_v25_00085	Consistent	0.999	10	10	10	1	NZ_UJLC01000004.1 Klebsiella pneumoniae strain EuSCAPE_HR016, whole genome shotgun sequence	NA	Contig
Vibrio_tasmaniensis_1F_187___GCF_000272405.2	NZ_AJZM02000092.1	WP_017097216.1	100	540	0	0	6801	8420	1	540	0	1081.2	NZ_AJZM02000092.1	62118	chromosome.Proteobacteria				Vibrio_tasmaniensis_1F_187___GCF_000272405.2	NA	Vibrio sp. [Vibrio sp. Vb278/Vibrio toranzoniae/Vibrio lentus/Vibrio sp. J2-1/Vibrio sp. J2-3/Vibrio sp. J2-8/Vibrio sp. J2-6/Vibrio sp. J2-12/Vibrio sp. J2-15/Vibrio sp. J2-4/Vibrio sp. J2-26/Vibrio sp. J2-29/Vibrio sp. J2-31/Vibrio sp. J2-17/Vibrio sp. ECSMB14106/Vibrio sp. ECSMB14105/Vibrio sp. ZF57/Vibrio sp. 10N.261.45.E1/Vibrio sp. 10N.222.47.A9/Vibrio tasmaniensis/Vibrio crassostreae/Vibrio splendidus/Vibrio sp. MED222/Vibrio celticus/Vibrio cyclitrophicus/Vibrio alginolyticus/Vibrio atlanticus]	ref_mOTU_v25_01404	Consistent	0.999	11	9	9	1	NZ_AJZM02000092.1 Vibrio tasmaniensis 1F-187 1F-187_contig_195, whole genome shotgun sequence	NA	Scaffold
Escherichia_coli_IS29___GCF_000529975.1	NZ_CBWH010000048.1	CDN84984.1	99.8	562	1	0	148545	146860	1	562	0	1125.5	NZ_CBWH010000048.1	347270	chromosome.Proteobacteria				Escherichia_coli_IS29___GCF_000529975.1	NA	Proteobacteria sp. [Escherichia sp. KTE114/Escherichia sp. KTE11/Escherichia sp. KTE31/Escherichia sp. KTE52/Escherichia sp. KTE96/Escherichia sp. KTE159/Escherichia marmotae/Shigella sp. SF-2015/Achromobacter sp. ATCC35328/Shigella sp. PAMC 28760/Escherichia albertii/Komagataeibacter hansenii/Escherichia sp. 1_1_43/Escherichia sp. 4_1_40B/Escherichia coli/Escherichia fergusonii/Klebsiella oxytoca/Shigella boydii/Shigella dysenteriae/Shigella flexneri/Shigella sonnei/Escherichia sp. B1147/Escherichia sp. TW09308/Escherichia sp. TW11588]	ref_mOTU_v25_00095	Consistent	0.999	10	10	10	1	NZ_CBWH010000048.1 Escherichia coli IS29, whole genome shotgun sequence	NA	Contig
Enterobacter_hormaechei_subsp_xiangfangensis___GCF_002161915.1	NZ_NDFA01000023.1	EIM36675.1	99.7	599	2	0	94532	96328	1	599	0	1220.7	NZ_NDFA01000023.1	116917	chromosome.Proteobacteria				Enterobacter_hormaechei_subsp_xiangfangensis___GCF_002161915.1	NA	Bacteria sp. [Enterobacter sp. SENG-6/Enterobacter sp. MGH 1/Enterobacter sp. MGH 3/Enterobacter sp. MGH 6/Enterobacter sp. MGH 7/Enterobacter sp. MGH 10/Enterobacter sp. MGH 14/Enterobacter sp. MGH 15/Enterobacter sp. MGH 22/Enterobacter sp. MGH 23/Enterobacter sp. MGH 24/Enterobacter sp. MGH 25/Enterobacter sp. MGH 33/Enterobacter sp. MGH 37/Enterobacter sp. MGH 38/Enterobacter sp. BWH 37/Enterobacter sp. BIDMC 26/Enterobacter sp. BIDMC 27/Enterobacter sp. BIDMC 28/Enterobacter sp. BIDMC 30/Enterobacter sp. EGD-HP1/Enterobacter sp. DC3/Enterobacter sp. DC4/Enterobacter sp. T1-1/Enterobacter sp. UCD-UG_FMILLET/Enterobacter sp. E20/Enterobacter sp. NFIX58/Enterobacter sp. NFIX45/Enterobacter sp. NFIX59/Enterobacter sp. 940_PEND/Enterobacter sp. HMSC16D10/Enterobacter hormaechei/Enterobacter sp. BIDMC92/Leclercia sp. LK8/Enterobacter sp. BWH52/Enterobacter sp. BWH63/Enterobacter sp. BWH64/Enterobacter sp. MGH119/Enterobacter sp. MGH120/Enterobacter sp. MGH128/Enterobacter sp. BIDMC87/Enterobacter sp. BIDMC93/Enterobacter sp. BIDMC94/Enterobacter sp. BIDMC99/Enterobacter sp. BIDMC100/Enterobacter sp. BIDMC109/Enterobacter sp. 50588862/Enterobacter sp. 50793107/Enterobacter sp. 50858885/Enterobacter sp. K66-74/Enterobacter roggenkampii/Enterobacter sp. ODB01/Enterobacter sp. IF2SW-P2/Enterobacter sp. HK169/Enterobacter sp. PDC34/Pantoea sesami/Enterobacter sp. ku-bf2/Enterobacter sp. 56-7/Enterobacter sp. ST121:950178628/Enterobacter sp. J49/Enterobacter sichuanensis/Enterobacter kobei/Enterobacter genomosp. O/Enterobacter genomosp. S/Pedobacter himalayensis/Enterobacter chengduensis/Enterobacter ludwigii/Enterobacter sp. DC1/Klebsiella aerogenes/Enterobacter cloacae/Escherichia coli/Klebsiella oxytoca/Enterobacter asburiae/Lelliottia amnigena/Enterobacter cancerogenus/Lelliottia nimipressuralis/Leclercia adecarboxylata/Enterobacter bugandensis]	ref_mOTU_v25_00077	Consistent	0.999	10	10	10	1	NZ_NDFA01000023.1 Enterobacter hormaechei subsp. xiangfangensis strain 41948 41948_NODE_15.ctg_1, whole genome shotgun sequence	NA	Contig
Klebsiella_pneumoniae___GCF_900086305.1	NZ_FLJC01000010.1	WP_064158101.1	100	546	0	0	13199	11562	1	546	0	1095.5	NZ_FLJC01000010.1	235224	chromosome.Proteobacteria				Klebsiella_pneumoniae___GCF_900086305.1	NA	Enterobacterales sp. [Klebsiella sp. D5A/Klebsiella sp. KTE92/Klebsiella sp. 10982/Klebsiella variicola CAG:634/Klebsiella quasipneumoniae/Klebsiella sp. NFIX54/Klebsiella sp. NFIX44/Klebsiella sp. NFIX43/Klebsiella sp. NFIX42/Klebsiella sp. NFIX41/Klebsiella sp. NFIX40/Klebsiella sp. NFIX38/Klebsiella sp. NFIX37/Klebsiella sp. NFIX36/Klebsiella sp. NFIX35/Klebsiella sp. NFIX34/Klebsiella sp. NFIX33/Klebsiella sp. NFIX30/Klebsiella sp. NFIX29/Klebsiella sp. NFIX27/Klebsiella sp. NFIX22/Klebsiella sp. NFIX21/Klebsiella sp. NFIX20/Klebsiella sp. NFIX19/Klebsiella sp. NFIX18/Klebsiella sp. NFIX26/Klebsiella sp. NFIX25/Klebsiella sp. NFIX24/Klebsiella sp. NFIX23/Klebsiella sp. NFIX17/Klebsiella sp. NFIX16/Klebsiella sp. NFIX15/Klebsiella sp. NFIX13/Klebsiella sp. NFIX12/Klebsiella sp. NFIX11/Klebsiella sp. NFIX56/Klebsiella sp. NFPP35/Klebsiella sp. HMSC22F09/Klebsiella sp. HMSC25G12/Klebsiella sp. HMSC16A12/Klebsiella sp. HMSC16C06/Klebsiella sp. KGM-IMP216/Klebsiella sp. AA405/Klebsiella variicola/Enterobacter cloacae/Escherichia coli/Klebsiella oxytoca/Klebsiella pneumoniae/Serratia marcescens/Klebsiella sp. 4_1_44FAA/Klebsiella sp. S1/Klebsiella sp. MS 92-3]	ref_mOTU_v25_00085	Consistent	0.999	10	9	9	1	NZ_FLJC01000010.1 Klebsiella pneumoniae strain k1457, whole genome shotgun sequence	NA	Scaffold
Pseudomonas_viridiflava___GCF_900582825.1	NZ_UTJK01000013.1	WP_122430615.1	100	546	0	0	43167	41530	1	546	0	1091.6	NZ_UTJK01000013.1	59074	chromosome.Proteobacteria				Pseudomonas_viridiflava___GCF_900582825.1	NA	Pseudomonas marginalis/viridiflava [Pseudomonas syringae group genomosp. 3/Pseudomonas marginalis/Pseudomonas viridiflava]	ref_mOTU_v25_01202	Consistent	0.999	10	10	10	1	NZ_UTJK01000013.1 Pseudomonas viridiflava isolate p1.B4, whole genome shotgun sequence	NA	Contig
Agrobacterium_bohemicum___GCF_001562555.1	NZ_KQ961026.1	KXG85270.1	100	553	0	0	274304	275962	1	553	0	1104.4	NZ_KQ961026.1	402072	chromosome.Proteobacteria				Agrobacterium_bohemicum___GCF_001562555.1	2052828	Agrobacterium bohemicum	ref_mOTU_v25_05427	Consistent	0.95	10	3	3	1	NZ_KQ961026.1 Agrobacterium bohemicum strain R89-1 Scaffold4, whole genome shotgun sequence	NA	Scaffold
Escherichia_coli_DEC9C___GCF_000249935.1	NZ_AIGM01000057.1	EFK16301.1	99.5	565	3	0	74366	72672	1	565	0	1120.9	NZ_AIGM01000057.1	163358	chromosome.Proteobacteria				Escherichia_coli_DEC9C___GCF_000249935.1	NA	Proteobacteria sp. [Escherichia sp. KTE114/Escherichia sp. KTE11/Escherichia sp. KTE31/Escherichia sp. KTE52/Escherichia sp. KTE96/Escherichia sp. KTE159/Escherichia marmotae/Shigella sp. SF-2015/Achromobacter sp. ATCC35328/Shigella sp. PAMC 28760/Escherichia albertii/Komagataeibacter hansenii/Escherichia sp. 1_1_43/Escherichia sp. 4_1_40B/Escherichia coli/Escherichia fergusonii/Klebsiella oxytoca/Shigella boydii/Shigella dysenteriae/Shigella flexneri/Shigella sonnei/Escherichia sp. B1147/Escherichia sp. TW09308/Escherichia sp. TW11588]	ref_mOTU_v25_00095	Consistent	0.999	9	9	9	1	NZ_AIGM01000057.1 Escherichia coli DEC9C gecDEC9C.contig.56_1, whole genome shotgun sequence	NA	Contig
Salmonella_enterica_subsp_enterica_serovar_Typhimurium___GCF_004324125.1	NZ_QSML01000006.1	WP_000919289.1	100	547	0	0	140567	142207	1	547	0	1103.6	NZ_QSML01000006.1	275253	chromosome.Proteobacteria				Salmonella_enterica_subsp_enterica_serovar_Typhimurium___GCF_004324125.1	NA	Salmonella enterica/bongori	ref_mOTU_v25_00099	Consistent	0.999	10	10	10	1	NZ_QSML01000006.1 Salmonella enterica subsp. enterica serovar Typhimurium strain SJTUF10236 Scaffold6, whole genome shotgun sequence	NA	Scaffold
Salmonella_enterica_subsp_diarizonae_serovar_16_z10_e_n_x_z15___GCF_002263275.3	NZ_NOVO03000010.1	WP_000919290.1	100	547	0	0	124604	126244	1	547	0	1103.2	NZ_NOVO03000010.1	210037	chromosome.Proteobacteria				Salmonella_enterica_subsp_diarizonae_serovar_16_z10_e_n_x_z15___GCF_002263275.3	NA	Salmonella enterica/bongori	ref_mOTU_v25_00099	Consistent	0.999	10	10	10	1	NZ_NOVO03000010.1 Salmonella enterica subsp. diarizonae serovar 16:z10:e,n,x,z15 strain CFSAN051043 CFSAN05104310, whole genome shotgun sequence	NA	Contig
Salmonella_enterica_subsp_enterica_serovar_Agona_str_ATCC_BAA_707___GCF_000483935.1	NZ_AYDN01000031.1	WP_000919294.1	100	547	0	0	11665	10025	1	547	0	1102.8	NZ_AYDN01000031.1	90465	chromosome.Proteobacteria				Salmonella_enterica_subsp_enterica_serovar_Agona_str_ATCC_BAA_707___GCF_000483935.1	NA	Salmonella enterica/bongori	ref_mOTU_v25_00099	Consistent	0.999	10	10	10	1	NZ_AYDN01000031.1 Salmonella enterica subsp. enterica serovar Agona str. ATCC BAA-707 SEEAA707_31, whole genome shotgun sequence	NA	Contig
Escherichia_coli_O26_H11___GCF_002768675.1	NZ_BERX01000007.1	WP_100039772.1	100	539	0	0	30313	31929	1	539	0	1091.3	NZ_BERX01000007.1	34379	unclassified.Proteobacteria				Escherichia_coli_O26_H11___GCF_002768675.1	NA	Proteobacteria sp. [Escherichia sp. KTE114/Escherichia sp. KTE11/Escherichia sp. KTE31/Escherichia sp. KTE52/Escherichia sp. KTE96/Escherichia sp. KTE159/Escherichia marmotae/Shigella sp. SF-2015/Achromobacter sp. ATCC35328/Shigella sp. PAMC 28760/Escherichia albertii/Komagataeibacter hansenii/Escherichia sp. 1_1_43/Escherichia sp. 4_1_40B/Escherichia coli/Escherichia fergusonii/Klebsiella oxytoca/Shigella boydii/Shigella dysenteriae/Shigella flexneri/Shigella sonnei/Escherichia sp. B1147/Escherichia sp. TW09308/Escherichia sp. TW11588]	ref_mOTU_v25_00095	Consistent	0.999	10	10	10	1	NZ_BERX01000007.1 Escherichia coli O26:H11 strain PV119, whole genome shotgun sequence	NA	Scaffold
Escherichia_coli_O26_H11___GCF_002768675.1	NZ_BERX01000096.1	EFK16301.1	99.5	565	3	0	82405	84099	1	565	0	1120.9	NZ_BERX01000096.1	205774	chromosome.Proteobacteria				Escherichia_coli_O26_H11___GCF_002768675.1	NA	Proteobacteria sp. [Escherichia sp. KTE114/Escherichia sp. KTE11/Escherichia sp. KTE31/Escherichia sp. KTE52/Escherichia sp. KTE96/Escherichia sp. KTE159/Escherichia marmotae/Shigella sp. SF-2015/Achromobacter sp. ATCC35328/Shigella sp. PAMC 28760/Escherichia albertii/Komagataeibacter hansenii/Escherichia sp. 1_1_43/Escherichia sp. 4_1_40B/Escherichia coli/Escherichia fergusonii/Klebsiella oxytoca/Shigella boydii/Shigella dysenteriae/Shigella flexneri/Shigella sonnei/Escherichia sp. B1147/Escherichia sp. TW09308/Escherichia sp. TW11588]	ref_mOTU_v25_00095	Consistent	0.999	10	10	10	1	NZ_BERX01000096.1 Escherichia coli O26:H11 strain PV119, whole genome shotgun sequence	NA	Scaffold
Klebsiella_pneumoniae_subsp_pneumoniae_KPB_2___GCF_000695305.2	NZ_AYOW01000022.1	AGT25176.1	99.8	549	1	0	9610	7964	1	549	0	1102.4	NZ_AYOW01000022.1	93203	chromosome.Proteobacteria				Klebsiella_pneumoniae_subsp_pneumoniae_KPB_2___GCF_000695305.2	NA	Enterobacterales sp. [Klebsiella sp. D5A/Klebsiella sp. KTE92/Klebsiella sp. 10982/Klebsiella variicola CAG:634/Klebsiella quasipneumoniae/Klebsiella sp. NFIX54/Klebsiella sp. NFIX44/Klebsiella sp. NFIX43/Klebsiella sp. NFIX42/Klebsiella sp. NFIX41/Klebsiella sp. NFIX40/Klebsiella sp. NFIX38/Klebsiella sp. NFIX37/Klebsiella sp. NFIX36/Klebsiella sp. NFIX35/Klebsiella sp. NFIX34/Klebsiella sp. NFIX33/Klebsiella sp. NFIX30/Klebsiella sp. NFIX29/Klebsiella sp. NFIX27/Klebsiella sp. NFIX22/Klebsiella sp. NFIX21/Klebsiella sp. NFIX20/Klebsiella sp. NFIX19/Klebsiella sp. NFIX18/Klebsiella sp. NFIX26/Klebsiella sp. NFIX25/Klebsiella sp. NFIX24/Klebsiella sp. NFIX23/Klebsiella sp. NFIX17/Klebsiella sp. NFIX16/Klebsiella sp. NFIX15/Klebsiella sp. NFIX13/Klebsiella sp. NFIX12/Klebsiella sp. NFIX11/Klebsiella sp. NFIX56/Klebsiella sp. NFPP35/Klebsiella sp. HMSC22F09/Klebsiella sp. HMSC25G12/Klebsiella sp. HMSC16A12/Klebsiella sp. HMSC16C06/Klebsiella sp. KGM-IMP216/Klebsiella sp. AA405/Klebsiella variicola/Enterobacter cloacae/Escherichia coli/Klebsiella oxytoca/Klebsiella pneumoniae/Serratia marcescens/Klebsiella sp. 4_1_44FAA/Klebsiella sp. S1/Klebsiella sp. MS 92-3]	ref_mOTU_v25_00085	Consistent	0.999	10	10	10	1	NZ_AYOW01000022.1 Klebsiella pneumoniae subsp. pneumoniae KPB-2 Contig1248_2, whole genome shotgun sequence	NA	Contig
Escherichia_coli___GCF_003000675.1	NZ_PSQW01000002.1	CDN84984.1	99.8	562	1	0	3704986	3703301	1	562	0	1125.5	NZ_PSQW01000002.1	5060371	chromosome.Proteobacteria		blaEC-5	CEPHALOSPORIN	Escherichia_coli___GCF_003000675.1	NA	Proteobacteria sp. [Escherichia sp. KTE114/Escherichia sp. KTE11/Escherichia sp. KTE31/Escherichia sp. KTE52/Escherichia sp. KTE96/Escherichia sp. KTE159/Escherichia marmotae/Shigella sp. SF-2015/Achromobacter sp. ATCC35328/Shigella sp. PAMC 28760/Escherichia albertii/Komagataeibacter hansenii/Escherichia sp. 1_1_43/Escherichia sp. 4_1_40B/Escherichia coli/Escherichia fergusonii/Klebsiella oxytoca/Shigella boydii/Shigella dysenteriae/Shigella flexneri/Shigella sonnei/Escherichia sp. B1147/Escherichia sp. TW09308/Escherichia sp. TW11588]	ref_mOTU_v25_00095	Consistent	0.999	11	11	11	1	NZ_PSQW01000002.1 Escherichia coli strain AR_0370 AR0370.contig.1_1, whole genome shotgun sequence	NA	Contig
Pseudomonas_aeruginosa___GCF_000824185.1	NZ_CCOP01000012.1	RMS53751.1	99.8	563	1	0	71073	72761	1	563	0	1100.5	NZ_CCOP01000012.1	206390	chromosome.Proteobacteria				Pseudomonas_aeruginosa___GCF_000824185.1	NA	Pseudomonas sp. [Pseudomonas sp. P179/Pseudomonas sp. YS-1p/Pseudomonas sp. HMSC11A05/Pseudomonas sp. HMSC16B01/Pseudomonas sp. HMSC05H02/Pseudomonas sp. HMSC060G01/Pseudomonas sp. HMSC060F12/Pseudomonas sp. HMSC057H01/Pseudomonas sp. HMSC061A10/Pseudomonas sp. HMSC071F02/Pseudomonas sp. HMSC070B12/Pseudomonas sp. HMSC058B07/Pseudomonas sp. HMSC058C05/Pseudomonas sp. HMSC072F09/Pseudomonas sp. HMSC058A10/Pseudomonas sp. HMSC059F05/Pseudomonas sp. HMSC076A11/Pseudomonas sp. HMSC060G02/Pseudomonas sp. HMSC064G05/Pseudomonas sp. HMSC075A08/Pseudomonas sp. HMSC067D05/Pseudomonas sp. HMSC066B03/Pseudomonas sp. HMSC067F09/Pseudomonas sp. HMSC076A12/Pseudomonas sp. HMSC066A08/Pseudomonas sp. HMSC065H02/Pseudomonas sp. HMSC067G02/Pseudomonas sp. HMSC069G05/Pseudomonas sp. HMSC073F05/Pseudomonas sp. HMSC065H01/Pseudomonas aeruginosa/Pseudomonas putida/Pseudomonas otitidis/Pseudomonas denitrificans (nomen rejiciendum)]	ref_mOTU_v25_00201	Consistent	0.999	10	10	10	1	NZ_CCOP01000012.1 Pseudomonas aeruginosa strain Liverpool Epidemic Strain, whole genome shotgun sequence	NA	Contig
Pseudomonas_aeruginosa___GCF_000824185.1	NZ_CCOP01000022.1	VFT64192.1	99.6	569	2	0	79518	81224	1	569	0	1125.2	NZ_CCOP01000022.1	96018	chromosome.Proteobacteria				Pseudomonas_aeruginosa___GCF_000824185.1	NA	Pseudomonas sp. [Pseudomonas sp. P179/Pseudomonas sp. YS-1p/Pseudomonas sp. HMSC11A05/Pseudomonas sp. HMSC16B01/Pseudomonas sp. HMSC05H02/Pseudomonas sp. HMSC060G01/Pseudomonas sp. HMSC060F12/Pseudomonas sp. HMSC057H01/Pseudomonas sp. HMSC061A10/Pseudomonas sp. HMSC071F02/Pseudomonas sp. HMSC070B12/Pseudomonas sp. HMSC058B07/Pseudomonas sp. HMSC058C05/Pseudomonas sp. HMSC072F09/Pseudomonas sp. HMSC058A10/Pseudomonas sp. HMSC059F05/Pseudomonas sp. HMSC076A11/Pseudomonas sp. HMSC060G02/Pseudomonas sp. HMSC064G05/Pseudomonas sp. HMSC075A08/Pseudomonas sp. HMSC067D05/Pseudomonas sp. HMSC066B03/Pseudomonas sp. HMSC067F09/Pseudomonas sp. HMSC076A12/Pseudomonas sp. HMSC066A08/Pseudomonas sp. HMSC065H02/Pseudomonas sp. HMSC067G02/Pseudomonas sp. HMSC069G05/Pseudomonas sp. HMSC073F05/Pseudomonas sp. HMSC065H01/Pseudomonas aeruginosa/Pseudomonas putida/Pseudomonas otitidis/Pseudomonas denitrificans (nomen rejiciendum)]	ref_mOTU_v25_00201	Consistent	0.999	10	10	10	1	NZ_CCOP01000022.1 Pseudomonas aeruginosa strain Liverpool Epidemic Strain, whole genome shotgun sequence	NA	Contig
Klebsiella_pneumoniae___GCF_004294625.1	NZ_SHTV01000024.1	BAH62496.1	99.6	549	2	0	16852	18498	1	549	0	1102.8	NZ_SHTV01000024.1	83203	chromosome.Proteobacteria				Klebsiella_pneumoniae___GCF_004294625.1	NA	Enterobacterales sp. [Klebsiella sp. D5A/Klebsiella sp. KTE92/Klebsiella sp. 10982/Klebsiella variicola CAG:634/Klebsiella quasipneumoniae/Klebsiella sp. NFIX54/Klebsiella sp. NFIX44/Klebsiella sp. NFIX43/Klebsiella sp. NFIX42/Klebsiella sp. NFIX41/Klebsiella sp. NFIX40/Klebsiella sp. NFIX38/Klebsiella sp. NFIX37/Klebsiella sp. NFIX36/Klebsiella sp. NFIX35/Klebsiella sp. NFIX34/Klebsiella sp. NFIX33/Klebsiella sp. NFIX30/Klebsiella sp. NFIX29/Klebsiella sp. NFIX27/Klebsiella sp. NFIX22/Klebsiella sp. NFIX21/Klebsiella sp. NFIX20/Klebsiella sp. NFIX19/Klebsiella sp. NFIX18/Klebsiella sp. NFIX26/Klebsiella sp. NFIX25/Klebsiella sp. NFIX24/Klebsiella sp. NFIX23/Klebsiella sp. NFIX17/Klebsiella sp. NFIX16/Klebsiella sp. NFIX15/Klebsiella sp. NFIX13/Klebsiella sp. NFIX12/Klebsiella sp. NFIX11/Klebsiella sp. NFIX56/Klebsiella sp. NFPP35/Klebsiella sp. HMSC22F09/Klebsiella sp. HMSC25G12/Klebsiella sp. HMSC16A12/Klebsiella sp. HMSC16C06/Klebsiella sp. KGM-IMP216/Klebsiella sp. AA405/Klebsiella variicola/Enterobacter cloacae/Escherichia coli/Klebsiella oxytoca/Klebsiella pneumoniae/Serratia marcescens/Klebsiella sp. 4_1_44FAA/Klebsiella sp. S1/Klebsiella sp. MS 92-3]	ref_mOTU_v25_00085	Consistent	0.999	10	10	10	1	NZ_SHTV01000024.1 Klebsiella pneumoniae strain MGF020 MGF020_24, whole genome shotgun sequence	NA	Contig
Escherichia_coli___GCF_001575595.1	NZ_LOOP01000002.1	EFK16301.1	100	565	0	0	122032	120338	1	565	0	1127.5	NZ_LOOP01000002.1	289989	chromosome.Proteobacteria		blaEC	BETA-LACTAM	Escherichia_coli___GCF_001575595.1	NA	Proteobacteria sp. [Escherichia sp. KTE114/Escherichia sp. KTE11/Escherichia sp. KTE31/Escherichia sp. KTE52/Escherichia sp. KTE96/Escherichia sp. KTE159/Escherichia marmotae/Shigella sp. SF-2015/Achromobacter sp. ATCC35328/Shigella sp. PAMC 28760/Escherichia albertii/Komagataeibacter hansenii/Escherichia sp. 1_1_43/Escherichia sp. 4_1_40B/Escherichia coli/Escherichia fergusonii/Klebsiella oxytoca/Shigella boydii/Shigella dysenteriae/Shigella flexneri/Shigella sonnei/Escherichia sp. B1147/Escherichia sp. TW09308/Escherichia sp. TW11588]	ref_mOTU_v25_00095	Consistent	0.999	10	10	10	1	NZ_LOOP01000002.1 Escherichia coli strain G233 Escherichia_coli_G233.contig.002, whole genome shotgun sequence	NA	Scaffold
Klebsiella_pneumoniae___GCF_900451715.1	NZ_UGLA01000001.1	AGT25176.1	99.6	549	2	0	3593427	3595073	1	549	0	1100.9	NZ_UGLA01000001.1	5296874	chromosome.Proteobacteria		oqxB4,oqxA6,blaSHV-187,fosA_gen	PHENICOL;QUINOLONE,PHENICOL;QUINOLONE,BETA-LACTAM,FOSFOMYCIN	Klebsiella_pneumoniae___GCF_900451715.1	NA	Enterobacterales sp. [Klebsiella sp. D5A/Klebsiella sp. KTE92/Klebsiella sp. 10982/Klebsiella variicola CAG:634/Klebsiella quasipneumoniae/Klebsiella sp. NFIX54/Klebsiella sp. NFIX44/Klebsiella sp. NFIX43/Klebsiella sp. NFIX42/Klebsiella sp. NFIX41/Klebsiella sp. NFIX40/Klebsiella sp. NFIX38/Klebsiella sp. NFIX37/Klebsiella sp. NFIX36/Klebsiella sp. NFIX35/Klebsiella sp. NFIX34/Klebsiella sp. NFIX33/Klebsiella sp. NFIX30/Klebsiella sp. NFIX29/Klebsiella sp. NFIX27/Klebsiella sp. NFIX22/Klebsiella sp. NFIX21/Klebsiella sp. NFIX20/Klebsiella sp. NFIX19/Klebsiella sp. NFIX18/Klebsiella sp. NFIX26/Klebsiella sp. NFIX25/Klebsiella sp. NFIX24/Klebsiella sp. NFIX23/Klebsiella sp. NFIX17/Klebsiella sp. NFIX16/Klebsiella sp. NFIX15/Klebsiella sp. NFIX13/Klebsiella sp. NFIX12/Klebsiella sp. NFIX11/Klebsiella sp. NFIX56/Klebsiella sp. NFPP35/Klebsiella sp. HMSC22F09/Klebsiella sp. HMSC25G12/Klebsiella sp. HMSC16A12/Klebsiella sp. HMSC16C06/Klebsiella sp. KGM-IMP216/Klebsiella sp. AA405/Klebsiella variicola/Enterobacter cloacae/Escherichia coli/Klebsiella oxytoca/Klebsiella pneumoniae/Serratia marcescens/Klebsiella sp. 4_1_44FAA/Klebsiella sp. S1/Klebsiella sp. MS 92-3]	ref_mOTU_v25_00085	Consistent	0.999	10	8	8	1	NZ_UGLA01000001.1 Klebsiella pneumoniae strain NCTC9635, whole genome shotgun sequence	NA	Contig
Vibrio_metoecus___GCF_001402345.1	NZ_LBGQ01000025.1	WP_055030082.1	100	550	0	0	33560	31911	1	550	0	1106.7	NZ_LBGQ01000025.1	329151	chromosome.Proteobacteria				Vibrio_metoecus___GCF_001402345.1	NA	Vibrio sp. [Vibrio metoecus/Vibrio cholerae/Vibrio mimicus/Vibrio sp. RC586]	ref_mOTU_v25_00363	Consistent	0.999	10	10	9	0.9	NZ_LBGQ01000025.1 Vibrio metoecus strain YB5B06 YB05_B06_contig_25_consensus, whole genome shotgun sequence	NA	Scaffold
Pseudomonas_sp_R40_2017____GCF_002113365.1	NZ_NEHL01000011.1	WP_085730020.1	100	547	0	0	72340	73980	1	547	0	1096.6	NZ_NEHL01000011.1	197091	chromosome.Proteobacteria				Pseudomonas_sp_R40_2017____GCF_002113365.1	NA	Pseudomonas fluorescens/putida [Pseudomonas sp. GM25/Pseudomonas sp. DR 5-09/Pseudomonas sp. NFIX49/Pseudomonas sp. NFIX46/Pseudomonas sp. MS586/Pseudomonas sp. R47(2017)/Pseudomonas sp. R45(2017)/Pseudomonas sp. R43(2017)/Pseudomonas sp. R41(2017)/Pseudomonas sp. R40(2017)/Pseudomonas sp. R39(2017)/Pseudomonas sp. R38(2017)/Pseudomonas sp. R36(2017)/Pseudomonas sp. R35(2017)/Pseudomonas sp. R34(2017)/Pseudomonas sp. R33(2017)/Pseudomonas sp. R32(2017)/Pseudomonas sp. R31(2017)/Pseudomonas sp. R24(2017)/Pseudomonas sp. R23(2017)/Pseudomonas sp. R22(2017)/Pseudomonas sp. R15(2017)/Pseudomonas sp. B40(2017)/Pseudomonas sp. B39(2017)/Pseudomonas sp. B38(2017)/Pseudomonas sp. B37(2017)/Pseudomonas sp. B36(2017)/Pseudomonas sp. B34(2017)/Pseudomonas sp. B33(2017)/Pseudomonas sp. B32(2017)/Pseudomonas sp. B31(2017)/Pseudomonas sp. B30(2017)/Pseudomonas sp. B29(2017)/Pseudomonas sp. B27(2017)/Pseudomonas sp. B26(2017)/Pseudomonas sp. B25(2017)/Pseudomonas sp. B21(2017)/Pseudomonas sp. B20(2017)/Pseudomonas sp. B1(2017)/Pseudomonas sp. B17(2017)/Pseudomonas sp. B16(2017)/Pseudomonas sp. B15(2017)/Pseudomonas fluorescens/Pseudomonas putida]	ref_mOTU_v25_00170	Consistent	0.99	12	7	7	1	NZ_NEHL01000011.1 Pseudomonas sp. R40(2017) R40_11, whole genome shotgun sequence	NA	Scaffold
Yersinia_pestis_D106004___GCF_000022805.1	NC_017154.1	WP_002210952.1	100	545	0	0	1899127	1897493	1	545	0	1094	NC_017154.1	4640720	chromosome.Proteobacteria				Yersinia_pestis_D106004___GCF_000022805.1	NA	Yersinia sp. [Yersinia wautersii/Yersinia similis/Yersinia intermedia/Yersinia pestis/Yersinia pseudotuberculosis]	ref_mOTU_v25_01084	Consistent	0.999	10	10	10	1	NC_017154.1 Yersinia pestis D106004, complete sequence	NA	Complete Genome
Acinetobacter_baumannii___GCF_003584255.1	NZ_QXOA01000005.1	WP_002015859.1	100	549	0	0	1755	3401	1	549	0	1091.6	NZ_QXOA01000005.1	63440	chromosome.Proteobacteria				Acinetobacter_baumannii___GCF_003584255.1	NA	Bacteria sp. [Acinetobacter nosocomialis/Staphylococcus aureus/Acinetobacter baumannii/Acinetobacter calcoaceticus]	ref_mOTU_v25_00259	Consistent	0.999	10	10	10	1	NZ_QXOA01000005.1 Acinetobacter baumannii strain MC104, whole genome shotgun sequence	NA	Contig
Neisseria_meningitidis_2005040___GCF_000387065.2	NZ_APUI01000089.1	WP_002216735.1	100	544	0	0	2888	1257	1	544	0	1092.8	NZ_APUI01000089.1	24367	chromosome.Proteobacteria				Neisseria_meningitidis_2005040___GCF_000387065.2	487	Neisseria meningitidis [Neisseria sp. HMSC070F02/Neisseria meningitidis]	ref_mOTU_v25_01539	Consistent	0.999	10	9	9	1	NZ_APUI01000089.1 Neisseria meningitidis 2005040 gnm2005040.contig.88, whole genome shotgun sequence	NA	Contig
Acinetobacter_baumannii_99063___GCF_000581295.1	NZ_JEXJ01000088.1	WP_031944804.1	100	549	0	0	9494	7848	1	549	0	1089.7	NZ_JEXJ01000088.1	12400	unclassified.Proteobacteria				Acinetobacter_baumannii_99063___GCF_000581295.1	NA	Bacteria sp. [Acinetobacter nosocomialis/Staphylococcus aureus/Acinetobacter baumannii/Acinetobacter calcoaceticus]	ref_mOTU_v25_00259	Consistent	0.999	10	10	10	1	NZ_JEXJ01000088.1 Acinetobacter baumannii 99063 ab99063.contig.87_1, whole genome shotgun sequence	NA	Contig
Escherichia_coli___GCF_001077865.1	NZ_LFKA01000027.1	EFK16301.1	99.5	565	3	0	116942	115248	1	565	0	1120.9	NZ_LFKA01000027.1	195890	chromosome.Proteobacteria		blaEC-18	CEPHALOSPORIN	Escherichia_coli___GCF_001077865.1	NA	Proteobacteria sp. [Escherichia sp. KTE114/Escherichia sp. KTE11/Escherichia sp. KTE31/Escherichia sp. KTE52/Escherichia sp. KTE96/Escherichia sp. KTE159/Escherichia marmotae/Shigella sp. SF-2015/Achromobacter sp. ATCC35328/Shigella sp. PAMC 28760/Escherichia albertii/Komagataeibacter hansenii/Escherichia sp. 1_1_43/Escherichia sp. 4_1_40B/Escherichia coli/Escherichia fergusonii/Klebsiella oxytoca/Shigella boydii/Shigella dysenteriae/Shigella flexneri/Shigella sonnei/Escherichia sp. B1147/Escherichia sp. TW09308/Escherichia sp. TW11588]	ref_mOTU_v25_00095	Consistent	0.999	10	10	10	1	NZ_LFKA01000027.1 Escherichia coli strain KIC-1 contig0027, whole genome shotgun sequence	NA	Scaffold
Salmonella_enterica_subsp_enterica_serovar_Enteritidis___GCF_001272175.1	NZ_LINS01000032.1	WP_000919304.1	100	547	0	0	59128	57488	1	547	0	1104.7	NZ_LINS01000032.1	74839	chromosome.Proteobacteria				Salmonella_enterica_subsp_enterica_serovar_Enteritidis___GCF_001272175.1	NA	Salmonella enterica/bongori	ref_mOTU_v25_00099	Consistent	0.999	10	10	10	1	NZ_LINS01000032.1 Salmonella enterica subsp. enterica serovar Enteritidis strain CVM N48702 N48702_contig_32, whole genome shotgun sequence	NA	Contig
Escherichia_coli___GCF_001283645.1	NZ_CYAS01000012.1	EFK16301.1	99.5	565	3	0	72064	70370	1	565	0	1120.9	NZ_CYAS01000012.1	98062	chromosome.Proteobacteria				Escherichia_coli___GCF_001283645.1	NA	Proteobacteria sp. [Escherichia sp. KTE114/Escherichia sp. KTE11/Escherichia sp. KTE31/Escherichia sp. KTE52/Escherichia sp. KTE96/Escherichia sp. KTE159/Escherichia marmotae/Shigella sp. SF-2015/Achromobacter sp. ATCC35328/Shigella sp. PAMC 28760/Escherichia albertii/Komagataeibacter hansenii/Escherichia sp. 1_1_43/Escherichia sp. 4_1_40B/Escherichia coli/Escherichia fergusonii/Klebsiella oxytoca/Shigella boydii/Shigella dysenteriae/Shigella flexneri/Shigella sonnei/Escherichia sp. B1147/Escherichia sp. TW09308/Escherichia sp. TW11588]	ref_mOTU_v25_00095	Consistent	0.999	10	10	10	1	NZ_CYAS01000012.1 Escherichia coli strain 201534_aEPEC, whole genome shotgun sequence	NA	Contig
Pseudomonas_aeruginosa___GCF_003630045.1	NZ_RADS01000407.1	WP_034001006.1	100	567	0	0	16752	15052	1	567	0	1123.6	NZ_RADS01000407.1	94011	chromosome.Proteobacteria				Pseudomonas_aeruginosa___GCF_003630045.1	NA	Pseudomonas sp. [Pseudomonas sp. P179/Pseudomonas sp. YS-1p/Pseudomonas sp. HMSC11A05/Pseudomonas sp. HMSC16B01/Pseudomonas sp. HMSC05H02/Pseudomonas sp. HMSC060G01/Pseudomonas sp. HMSC060F12/Pseudomonas sp. HMSC057H01/Pseudomonas sp. HMSC061A10/Pseudomonas sp. HMSC071F02/Pseudomonas sp. HMSC070B12/Pseudomonas sp. HMSC058B07/Pseudomonas sp. HMSC058C05/Pseudomonas sp. HMSC072F09/Pseudomonas sp. HMSC058A10/Pseudomonas sp. HMSC059F05/Pseudomonas sp. HMSC076A11/Pseudomonas sp. HMSC060G02/Pseudomonas sp. HMSC064G05/Pseudomonas sp. HMSC075A08/Pseudomonas sp. HMSC067D05/Pseudomonas sp. HMSC066B03/Pseudomonas sp. HMSC067F09/Pseudomonas sp. HMSC076A12/Pseudomonas sp. HMSC066A08/Pseudomonas sp. HMSC065H02/Pseudomonas sp. HMSC067G02/Pseudomonas sp. HMSC069G05/Pseudomonas sp. HMSC073F05/Pseudomonas sp. HMSC065H01/Pseudomonas aeruginosa/Pseudomonas putida/Pseudomonas otitidis/Pseudomonas denitrificans (nomen rejiciendum)]	ref_mOTU_v25_00201	Consistent	0.999	10	10	10	1	NZ_RADS01000407.1 Pseudomonas aeruginosa strain VET-76 PA2_C10_NODE_5_length_94011_cov_25.1372_ID_9, whole genome shotgun sequence	NA	Contig
Pseudomonas_aeruginosa___GCF_003630045.1	NZ_RADS01000407.1	WP_034001006.1	100	567	0	0	16752	15052	1	567	0	1123.6	NZ_RADS01000407.1	94011	chromosome.Proteobacteria				Pseudomonas_aeruginosa___GCF_003630045.1	NA	Pseudomonas sp. [Pseudomonas sp. P179/Pseudomonas sp. YS-1p/Pseudomonas sp. HMSC11A05/Pseudomonas sp. HMSC16B01/Pseudomonas sp. HMSC05H02/Pseudomonas sp. HMSC060G01/Pseudomonas sp. HMSC060F12/Pseudomonas sp. HMSC057H01/Pseudomonas sp. HMSC061A10/Pseudomonas sp. HMSC071F02/Pseudomonas sp. HMSC070B12/Pseudomonas sp. HMSC058B07/Pseudomonas sp. HMSC058C05/Pseudomonas sp. HMSC072F09/Pseudomonas sp. HMSC058A10/Pseudomonas sp. HMSC059F05/Pseudomonas sp. HMSC076A11/Pseudomonas sp. HMSC060G02/Pseudomonas sp. HMSC064G05/Pseudomonas sp. HMSC075A08/Pseudomonas sp. HMSC067D05/Pseudomonas sp. HMSC066B03/Pseudomonas sp. HMSC067F09/Pseudomonas sp. HMSC076A12/Pseudomonas sp. HMSC066A08/Pseudomonas sp. HMSC065H02/Pseudomonas sp. HMSC067G02/Pseudomonas sp. HMSC069G05/Pseudomonas sp. HMSC073F05/Pseudomonas sp. HMSC065H01/Pseudomonas aeruginosa/Pseudomonas putida/Pseudomonas otitidis/Pseudomonas denitrificans (nomen rejiciendum)]	ref_mOTU_v25_00201	Consistent	0.999	10	10	10	1	NZ_RADS01000407.1 Pseudomonas aeruginosa strain VET-76 PA2_C10_NODE_5_length_94011_cov_25.1372_ID_9, whole genome shotgun sequence	NA	Contig
Salmonella_enterica_subsp_enterica_serovar_Montevideo___GCF_003676295.1	NZ_QYVW01000024.1	WP_000919299.1	100	547	0	0	35761	34121	1	547	0	1104.7	NZ_QYVW01000024.1	59717	chromosome.Proteobacteria				Salmonella_enterica_subsp_enterica_serovar_Montevideo___GCF_003676295.1	NA	Salmonella enterica/bongori	ref_mOTU_v25_00099	Consistent	0.999	10	10	10	1	NZ_QYVW01000024.1 Salmonella enterica subsp. enterica serovar Montevideo strain 11TTU1258b NODE_24_length_59717_cov_25.1265, whole genome shotgun sequence	NA	Scaffold
Salmonella_enterica_subsp_enterica_serovar_Typhi___GCF_004332305.1	NZ_RHPM01000014.1	WP_000919286.1	100	547	0	0	103402	105042	1	547	0	1103.2	NZ_RHPM01000014.1	149530	unclassified.Proteobacteria				Salmonella_enterica_subsp_enterica_serovar_Typhi___GCF_004332305.1	NA	Salmonella enterica/bongori	ref_mOTU_v25_00099	Consistent	0.999	10	10	10	1	NZ_RHPM01000014.1 Salmonella enterica subsp. enterica serovar Typhi strain PHL5950 SEQ14, whole genome shotgun sequence	NA	Contig
Vibrio_cyclitrophicus___GCF_002873745.1	NZ_MCTQ01000035.1	WP_016785431.1	100	540	0	0	212870	214489	1	540	0	1085.1	NZ_MCTQ01000035.1	608829	chromosome.Proteobacteria				Vibrio_cyclitrophicus___GCF_002873745.1	NA	Vibrio sp. [Vibrio sp. Vb278/Vibrio toranzoniae/Vibrio lentus/Vibrio sp. J2-1/Vibrio sp. J2-3/Vibrio sp. J2-8/Vibrio sp. J2-6/Vibrio sp. J2-12/Vibrio sp. J2-15/Vibrio sp. J2-4/Vibrio sp. J2-26/Vibrio sp. J2-29/Vibrio sp. J2-31/Vibrio sp. J2-17/Vibrio sp. ECSMB14106/Vibrio sp. ECSMB14105/Vibrio sp. ZF57/Vibrio sp. 10N.261.45.E1/Vibrio sp. 10N.222.47.A9/Vibrio tasmaniensis/Vibrio crassostreae/Vibrio splendidus/Vibrio sp. MED222/Vibrio celticus/Vibrio cyclitrophicus/Vibrio alginolyticus/Vibrio atlanticus]	ref_mOTU_v25_01404	Consistent	0.999	10	10	10	1	NZ_MCTQ01000035.1 Vibrio cyclitrophicus strain 10N.286.52.F6 10N.286.52.F6_contig_4, whole genome shotgun sequence	NA	Scaffold
Neisseria_gonorrhoeae___GCF_001858755.1	NZ_MBAP01000133.1	WP_003689187.1	100	544	0	0	3140	1509	1	544	0	1092.4	NZ_MBAP01000133.1	16969	chromosome.Proteobacteria				Neisseria_gonorrhoeae___GCF_001858755.1	485	Neisseria gonorrhoeae	ref_mOTU_v25_01538	Consistent	0.999	10	10	10	1	NZ_MBAP01000133.1 Neisseria gonorrhoeae strain USO_AT10-159 USO_AT10-159_contig_58, whole genome shotgun sequence	NA	Contig
Citrobacter_braakii___GCF_004331445.1	NZ_SJSE01000027.1	WP_019077837.1	100	545	0	0	43807	42173	1	545	0	1087.4	NZ_SJSE01000027.1	60618	chromosome.Proteobacteria				Citrobacter_braakii___GCF_004331445.1	NA	Enterobacteriaceae sp. [Citrobacter sp. KTE30/Citrobacter sp. KTE151/Citrobacter sp. KTE32/Citrobacter sp. A1/Citrobacter sp. L17/Citrobacter youngae/Citrobacter pasteurii/Citrobacter sp. A316/Citrobacter portucalensis/Enterobacter sp. GN02600/Citrobacter sp. MGH99/Citrobacter sp. MGH100/Citrobacter sp. MGH103/Citrobacter sp. MGH104/Citrobacter sp. MGH105/Citrobacter sp. MGH109/Citrobacter sp. MGH110/Citrobacter sp. BIDMC107/Citrobacter sp. BIDMC108/Citrobacter sp. FDAARGOS_156/Citrobacter sp. AATXR/Citrobacter sp. AATXQ/Citrobacter sp. CFSAN044567/Salmonella enterica/Citrobacter amalonaticus/Citrobacter freundii/Enterobacter cloacae/Escherichia coli/Citrobacter braakii/Citrobacter werkmanii]	ref_mOTU_v25_00096	Consistent	0.999	10	8	8	1	NZ_SJSE01000027.1 Citrobacter braakii strain HH10 24, whole genome shotgun sequence	NA	Contig
Serratia_sp_SSNIH4___GCF_002918955.1	NZ_PQJU01000003.1	WP_103767414.1	100	545	0	0	260804	259170	1	545	0	1102.8	NZ_PQJU01000003.1	387582	chromosome.Proteobacteria		blaSRT	CEPHALOSPORIN	Serratia_sp_SSNIH4___GCF_002918955.1	NA	Enterobacterales sp. [Serratia sp. S119/Serratia sp. ISTD04/Serratia sp. FS14/Serratia sp. HMSC15F11/Serratia sp. YD25/Serratia sp. 2880STDY5682894/Serratia sp. 2880STDY5682895/Serratia ureilytica/Serratia nematodiphila/Serratia sp. SCBI/Klebsiella oxytoca/Serratia marcescens/Shigella boydii/Shigella sonnei]	ref_mOTU_v25_00830	Consistent	0.999	10	9	9	1	NZ_PQJU01000003.1 Serratia sp. SSNIH4 NODE_3, whole genome shotgun sequence	NA	Contig
Erwinia_amylovora_CFBP_1232___GCF_000367625.1	NZ_CAPB01000014.1	WP_004157434.1	100	546	0	0	66524	64887	1	546	0	1114	NZ_CAPB01000014.1	85844	chromosome.Proteobacteria				Erwinia_amylovora_CFBP_1232___GCF_000367625.1	552	Erwinia amylovora	ref_mOTU_v25_00923	Consistent	0.99	10	6	6	1	NZ_CAPB01000014.1 Erwinia amylovora CFBP 1232 strain type strain: CFBP 1232, whole genome shotgun sequence	NA	Contig
Shigella_sonnei___GCF_001257235.1	NZ_CXGI01000011.1	EFK16301.1	98.9	565	6	0	8643	10337	1	565	0	1116.3	NZ_CXGI01000011.1	53548	chromosome.Proteobacteria				Shigella_sonnei___GCF_001257235.1	NA	Proteobacteria sp. [Escherichia sp. KTE114/Escherichia sp. KTE11/Escherichia sp. KTE31/Escherichia sp. KTE52/Escherichia sp. KTE96/Escherichia sp. KTE159/Escherichia marmotae/Shigella sp. SF-2015/Achromobacter sp. ATCC35328/Shigella sp. PAMC 28760/Escherichia albertii/Komagataeibacter hansenii/Escherichia sp. 1_1_43/Escherichia sp. 4_1_40B/Escherichia coli/Escherichia fergusonii/Klebsiella oxytoca/Shigella boydii/Shigella dysenteriae/Shigella flexneri/Shigella sonnei/Escherichia sp. B1147/Escherichia sp. TW09308/Escherichia sp. TW11588]	ref_mOTU_v25_00095	Consistent	0.999	10	10	10	1	NZ_CXGI01000011.1 Shigella sonnei strain SS127858_2798529, whole genome shotgun sequence	NA	Scaffold
Klebsiella_pneumoniae_UHKPC22___GCF_000406685.1	NZ_APVU01000040.1	AGT25176.1	99.8	549	1	0	9628	7982	1	549	0	1102.4	NZ_APVU01000040.1	55067	chromosome.Proteobacteria				Klebsiella_pneumoniae_UHKPC22___GCF_000406685.1	NA	Enterobacterales sp. [Klebsiella sp. D5A/Klebsiella sp. KTE92/Klebsiella sp. 10982/Klebsiella variicola CAG:634/Klebsiella quasipneumoniae/Klebsiella sp. NFIX54/Klebsiella sp. NFIX44/Klebsiella sp. NFIX43/Klebsiella sp. NFIX42/Klebsiella sp. NFIX41/Klebsiella sp. NFIX40/Klebsiella sp. NFIX38/Klebsiella sp. NFIX37/Klebsiella sp. NFIX36/Klebsiella sp. NFIX35/Klebsiella sp. NFIX34/Klebsiella sp. NFIX33/Klebsiella sp. NFIX30/Klebsiella sp. NFIX29/Klebsiella sp. NFIX27/Klebsiella sp. NFIX22/Klebsiella sp. NFIX21/Klebsiella sp. NFIX20/Klebsiella sp. NFIX19/Klebsiella sp. NFIX18/Klebsiella sp. NFIX26/Klebsiella sp. NFIX25/Klebsiella sp. NFIX24/Klebsiella sp. NFIX23/Klebsiella sp. NFIX17/Klebsiella sp. NFIX16/Klebsiella sp. NFIX15/Klebsiella sp. NFIX13/Klebsiella sp. NFIX12/Klebsiella sp. NFIX11/Klebsiella sp. NFIX56/Klebsiella sp. NFPP35/Klebsiella sp. HMSC22F09/Klebsiella sp. HMSC25G12/Klebsiella sp. HMSC16A12/Klebsiella sp. HMSC16C06/Klebsiella sp. KGM-IMP216/Klebsiella sp. AA405/Klebsiella variicola/Enterobacter cloacae/Escherichia coli/Klebsiella oxytoca/Klebsiella pneumoniae/Serratia marcescens/Klebsiella sp. 4_1_44FAA/Klebsiella sp. S1/Klebsiella sp. MS 92-3]	ref_mOTU_v25_00085	Consistent	0.999	10	10	10	1	NZ_APVU01000040.1 Klebsiella pneumoniae UHKPC22 contig00058, whole genome shotgun sequence	NA	Contig
Enterobacter_hormaechei___GCF_003186565.1	NZ_CP021167.1	KLW16516.1	99.5	599	3	0	2059420	2057624	1	599	0	1220.3	NZ_CP021167.1	4656223	chromosome.Proteobacteria		blaACT-41,fosA,oqxB9,oqxA9	CEPHALOSPORIN,FOSFOMYCIN,PHENICOL;QUINOLONE,PHENICOL;QUINOLONE	Enterobacter_hormaechei___GCF_003186565.1	NA	Bacteria sp. [Enterobacter sp. SENG-6/Enterobacter sp. MGH 1/Enterobacter sp. MGH 3/Enterobacter sp. MGH 6/Enterobacter sp. MGH 7/Enterobacter sp. MGH 10/Enterobacter sp. MGH 14/Enterobacter sp. MGH 15/Enterobacter sp. MGH 22/Enterobacter sp. MGH 23/Enterobacter sp. MGH 24/Enterobacter sp. MGH 25/Enterobacter sp. MGH 33/Enterobacter sp. MGH 37/Enterobacter sp. MGH 38/Enterobacter sp. BWH 37/Enterobacter sp. BIDMC 26/Enterobacter sp. BIDMC 27/Enterobacter sp. BIDMC 28/Enterobacter sp. BIDMC 30/Enterobacter sp. EGD-HP1/Enterobacter sp. DC3/Enterobacter sp. DC4/Enterobacter sp. T1-1/Enterobacter sp. UCD-UG_FMILLET/Enterobacter sp. E20/Enterobacter sp. NFIX58/Enterobacter sp. NFIX45/Enterobacter sp. NFIX59/Enterobacter sp. 940_PEND/Enterobacter sp. HMSC16D10/Enterobacter hormaechei/Enterobacter sp. BIDMC92/Leclercia sp. LK8/Enterobacter sp. BWH52/Enterobacter sp. BWH63/Enterobacter sp. BWH64/Enterobacter sp. MGH119/Enterobacter sp. MGH120/Enterobacter sp. MGH128/Enterobacter sp. BIDMC87/Enterobacter sp. BIDMC93/Enterobacter sp. BIDMC94/Enterobacter sp. BIDMC99/Enterobacter sp. BIDMC100/Enterobacter sp. BIDMC109/Enterobacter sp. 50588862/Enterobacter sp. 50793107/Enterobacter sp. 50858885/Enterobacter sp. K66-74/Enterobacter roggenkampii/Enterobacter sp. ODB01/Enterobacter sp. IF2SW-P2/Enterobacter sp. HK169/Enterobacter sp. PDC34/Pantoea sesami/Enterobacter sp. ku-bf2/Enterobacter sp. 56-7/Enterobacter sp. ST121:950178628/Enterobacter sp. J49/Enterobacter sichuanensis/Enterobacter kobei/Enterobacter genomosp. O/Enterobacter genomosp. S/Pedobacter himalayensis/Enterobacter chengduensis/Enterobacter ludwigii/Enterobacter sp. DC1/Klebsiella aerogenes/Enterobacter cloacae/Escherichia coli/Klebsiella oxytoca/Enterobacter asburiae/Lelliottia amnigena/Enterobacter cancerogenus/Lelliottia nimipressuralis/Leclercia adecarboxylata/Enterobacter bugandensis]	ref_mOTU_v25_00077	Consistent	0.999	10	9	9	1	NZ_CP021167.1 Enterobacter hormaechei strain 388 chromosome, complete genome	NA	Complete Genome
Pseudomonas_aeruginosa___GCF_900707445.1	NZ_CAADLM010000671.1	WP_003158953.1	100	567	0	0	2172	472	1	567	0	1122.1	NZ_CAADLM010000671.1	7353	unclassified.Proteobacteria				Pseudomonas_aeruginosa___GCF_900707445.1	NA	Pseudomonas sp. [Pseudomonas sp. P179/Pseudomonas sp. YS-1p/Pseudomonas sp. HMSC11A05/Pseudomonas sp. HMSC16B01/Pseudomonas sp. HMSC05H02/Pseudomonas sp. HMSC060G01/Pseudomonas sp. HMSC060F12/Pseudomonas sp. HMSC057H01/Pseudomonas sp. HMSC061A10/Pseudomonas sp. HMSC071F02/Pseudomonas sp. HMSC070B12/Pseudomonas sp. HMSC058B07/Pseudomonas sp. HMSC058C05/Pseudomonas sp. HMSC072F09/Pseudomonas sp. HMSC058A10/Pseudomonas sp. HMSC059F05/Pseudomonas sp. HMSC076A11/Pseudomonas sp. HMSC060G02/Pseudomonas sp. HMSC064G05/Pseudomonas sp. HMSC075A08/Pseudomonas sp. HMSC067D05/Pseudomonas sp. HMSC066B03/Pseudomonas sp. HMSC067F09/Pseudomonas sp. HMSC076A12/Pseudomonas sp. HMSC066A08/Pseudomonas sp. HMSC065H02/Pseudomonas sp. HMSC067G02/Pseudomonas sp. HMSC069G05/Pseudomonas sp. HMSC073F05/Pseudomonas sp. HMSC065H01/Pseudomonas aeruginosa/Pseudomonas putida/Pseudomonas otitidis/Pseudomonas denitrificans (nomen rejiciendum)]	ref_mOTU_v25_00201	Consistent	0.99	8	7	7	1	NZ_CAADLM010000671.1 Pseudomonas aeruginosa isolate XDR-PA, whole genome shotgun sequence	NA	Contig
Escherichia_coli___GCF_002476165.1	NZ_NWPG01000006.1	EFK16301.1	99.6	565	2	0	129440	127746	1	565	0	1121.3	NZ_NWPG01000006.1	221673	chromosome.Proteobacteria		blaEC-15	CEPHALOSPORIN	Escherichia_coli___GCF_002476165.1	NA	Proteobacteria sp. [Escherichia sp. KTE114/Escherichia sp. KTE11/Escherichia sp. KTE31/Escherichia sp. KTE52/Escherichia sp. KTE96/Escherichia sp. KTE159/Escherichia marmotae/Shigella sp. SF-2015/Achromobacter sp. ATCC35328/Shigella sp. PAMC 28760/Escherichia albertii/Komagataeibacter hansenii/Escherichia sp. 1_1_43/Escherichia sp. 4_1_40B/Escherichia coli/Escherichia fergusonii/Klebsiella oxytoca/Shigella boydii/Shigella dysenteriae/Shigella flexneri/Shigella sonnei/Escherichia sp. B1147/Escherichia sp. TW09308/Escherichia sp. TW11588]	ref_mOTU_v25_00095	Consistent	0.999	10	10	10	1	NZ_NWPG01000006.1 Escherichia coli strain MOD1-EC4317 MOD1-EC4317_6_length_221673_cov_70.0269, whole genome shotgun sequence	NA	Contig
Escherichia_coli___GCF_002476165.1	NZ_NWPG01000029.1	WP_000591997.1	100	539	0	0	42366	43982	1	539	0	1091.3	NZ_NWPG01000029.1	46434	plasmid.Proteobacteria				Escherichia_coli___GCF_002476165.1	NA	Proteobacteria sp. [Escherichia sp. KTE114/Escherichia sp. KTE11/Escherichia sp. KTE31/Escherichia sp. KTE52/Escherichia sp. KTE96/Escherichia sp. KTE159/Escherichia marmotae/Shigella sp. SF-2015/Achromobacter sp. ATCC35328/Shigella sp. PAMC 28760/Escherichia albertii/Komagataeibacter hansenii/Escherichia sp. 1_1_43/Escherichia sp. 4_1_40B/Escherichia coli/Escherichia fergusonii/Klebsiella oxytoca/Shigella boydii/Shigella dysenteriae/Shigella flexneri/Shigella sonnei/Escherichia sp. B1147/Escherichia sp. TW09308/Escherichia sp. TW11588]	ref_mOTU_v25_00095	Consistent	0.999	10	10	10	1	NZ_NWPG01000029.1 Escherichia coli strain MOD1-EC4317 MOD1-EC4317_29_length_46434_cov_75.1871, whole genome shotgun sequence	NA	Contig
Stenotrophomonas_maltophilia___GCF_002739005.1	NZ_MQXS01000031.1	WP_099487940.1	99.8	603	1	0	11732	13540	1	603	0	1189.5	NZ_MQXS01000031.1	173265	chromosome.Proteobacteria				Stenotrophomonas_maltophilia___GCF_002739005.1	NA	Stenotrophomonas sp. [Stenotrophomonas sp. HMSC10F07/Stenotrophomonas sp. DDT-1/Stenotrophomonas sp. TD3/Stenotrophomonas sp. MB339/Stenotrophomonas sp. SKA14/Stenotrophomonas maltophilia/Stenotrophomonas pavanii/[Pseudomonas] geniculata]	ref_mOTU_v25_01786	Consistent	0.999	10	10	10	1	NZ_MQXS01000031.1 Stenotrophomonas maltophilia strain TG_2006_STM1 contig31, whole genome shotgun sequence	NA	Scaffold
Stenotrophomonas_maltophilia___GCF_002739005.1	NZ_MQXS01000042.1	WP_099487545.1	100	549	0	0	23887	25533	1	549	0	1112.8	NZ_MQXS01000042.1	79675	chromosome.Proteobacteria		aac(6')-Iz	TOBRAMYCIN	Stenotrophomonas_maltophilia___GCF_002739005.1	NA	Stenotrophomonas sp. [Stenotrophomonas sp. HMSC10F07/Stenotrophomonas sp. DDT-1/Stenotrophomonas sp. TD3/Stenotrophomonas sp. MB339/Stenotrophomonas sp. SKA14/Stenotrophomonas maltophilia/Stenotrophomonas pavanii/[Pseudomonas] geniculata]	ref_mOTU_v25_01786	Consistent	0.999	10	10	10	1	NZ_MQXS01000042.1 Stenotrophomonas maltophilia strain TG_2006_STM1 contig42, whole genome shotgun sequence	NA	Scaffold
Neisseria_meningitidis___GCF_900047995.1	NZ_FEQG01000031.1	WP_002216735.1	100	544	0	0	21328	22959	1	544	0	1092.8	NZ_FEQG01000031.1	24598	chromosome.unclassified				Neisseria_meningitidis___GCF_900047995.1	487	Neisseria meningitidis [Neisseria sp. HMSC070F02/Neisseria meningitidis]	ref_mOTU_v25_01539	Consistent	0.999	10	10	10	1	NZ_FEQG01000031.1 Neisseria meningitidis strain 2842STDY5881676, whole genome shotgun sequence	NA	Scaffold
Salmonella_enterica___GCF_002051125.1	NZ_MYGW01000025.1	WP_000919289.1	100	547	0	0	23327	24967	1	547	0	1103.6	NZ_MYGW01000025.1	69371	chromosome.Proteobacteria				Salmonella_enterica___GCF_002051125.1	NA	Salmonella enterica/bongori	ref_mOTU_v25_00099	Consistent	0.999	10	10	10	1	NZ_MYGW01000025.1 Salmonella enterica strain BCW_5900 NODE_25_length_69371_cov_3.1667, whole genome shotgun sequence	NA	Contig
Stenotrophomonas_maltophilia___GCF_002740055.1	NZ_MQYU01000014.1	WP_005410620.1	100	549	0	0	121036	119390	1	549	0	1109.7	NZ_MQYU01000014.1	134350	chromosome.Proteobacteria		aac(6')-Iz	TOBRAMYCIN	Stenotrophomonas_maltophilia___GCF_002740055.1	NA	Stenotrophomonas sp. [Stenotrophomonas sp. HMSC10F07/Stenotrophomonas sp. DDT-1/Stenotrophomonas sp. TD3/Stenotrophomonas sp. MB339/Stenotrophomonas sp. SKA14/Stenotrophomonas maltophilia/Stenotrophomonas pavanii/[Pseudomonas] geniculata]	ref_mOTU_v25_01786	Consistent	0.999	10	10	10	1	NZ_MQYU01000014.1 Stenotrophomonas maltophilia strain AV_2013 contig14, whole genome shotgun sequence	NA	Contig
Stenotrophomonas_maltophilia___GCF_002740055.1	NZ_MQYU01000035.1	WP_005409935.1	99.8	603	1	0	26267	24459	1	603	0	1188.3	NZ_MQYU01000035.1	284114	chromosome.Proteobacteria		blaL1	CARBAPENEM	Stenotrophomonas_maltophilia___GCF_002740055.1	NA	Stenotrophomonas sp. [Stenotrophomonas sp. HMSC10F07/Stenotrophomonas sp. DDT-1/Stenotrophomonas sp. TD3/Stenotrophomonas sp. MB339/Stenotrophomonas sp. SKA14/Stenotrophomonas maltophilia/Stenotrophomonas pavanii/[Pseudomonas] geniculata]	ref_mOTU_v25_01786	Consistent	0.999	10	10	10	1	NZ_MQYU01000035.1 Stenotrophomonas maltophilia strain AV_2013 contig35, whole genome shotgun sequence	NA	Contig
Escherichia_coli_B114___GCF_000462645.2	NZ_AVSA01000100.1	WP_000591997.1	100	539	0	0	4584	2968	1	539	0	1091.3	NZ_AVSA01000100.1	18500	plasmid.Proteobacteria				Escherichia_coli_B114___GCF_000462645.2	NA	Proteobacteria sp. [Escherichia sp. KTE114/Escherichia sp. KTE11/Escherichia sp. KTE31/Escherichia sp. KTE52/Escherichia sp. KTE96/Escherichia sp. KTE159/Escherichia marmotae/Shigella sp. SF-2015/Achromobacter sp. ATCC35328/Shigella sp. PAMC 28760/Escherichia albertii/Komagataeibacter hansenii/Escherichia sp. 1_1_43/Escherichia sp. 4_1_40B/Escherichia coli/Escherichia fergusonii/Klebsiella oxytoca/Shigella boydii/Shigella dysenteriae/Shigella flexneri/Shigella sonnei/Escherichia sp. B1147/Escherichia sp. TW09308/Escherichia sp. TW11588]	ref_mOTU_v25_00095	Consistent	0.999	10	10	10	1	NZ_AVSA01000100.1 Escherichia coli B114 gecB114.contig.100, whole genome shotgun sequence	NA	Contig
Escherichia_coli_B114___GCF_000462645.2	NZ_AVSA01000113.1	EFK16301.1	99.8	565	1	0	76891	75197	1	565	0	1124.8	NZ_AVSA01000113.1	170222	chromosome.Proteobacteria		blaEC-15	CEPHALOSPORIN	Escherichia_coli_B114___GCF_000462645.2	NA	Proteobacteria sp. [Escherichia sp. KTE114/Escherichia sp. KTE11/Escherichia sp. KTE31/Escherichia sp. KTE52/Escherichia sp. KTE96/Escherichia sp. KTE159/Escherichia marmotae/Shigella sp. SF-2015/Achromobacter sp. ATCC35328/Shigella sp. PAMC 28760/Escherichia albertii/Komagataeibacter hansenii/Escherichia sp. 1_1_43/Escherichia sp. 4_1_40B/Escherichia coli/Escherichia fergusonii/Klebsiella oxytoca/Shigella boydii/Shigella dysenteriae/Shigella flexneri/Shigella sonnei/Escherichia sp. B1147/Escherichia sp. TW09308/Escherichia sp. TW11588]	ref_mOTU_v25_00095	Consistent	0.999	10	10	10	1	NZ_AVSA01000113.1 Escherichia coli B114 gecB114.contig.113, whole genome shotgun sequence	NA	Contig
Escherichia_coli___GCF_003357565.1	NZ_QOLZ01000101.1	EFK16301.1	99.1	565	5	0	55935	57629	1	565	0	1116.3	NZ_QOLZ01000101.1	174313	chromosome.Proteobacteria		blaEC	BETA-LACTAM	Escherichia_coli___GCF_003357565.1	NA	Proteobacteria sp. [Escherichia sp. KTE114/Escherichia sp. KTE11/Escherichia sp. KTE31/Escherichia sp. KTE52/Escherichia sp. KTE96/Escherichia sp. KTE159/Escherichia marmotae/Shigella sp. SF-2015/Achromobacter sp. ATCC35328/Shigella sp. PAMC 28760/Escherichia albertii/Komagataeibacter hansenii/Escherichia sp. 1_1_43/Escherichia sp. 4_1_40B/Escherichia coli/Escherichia fergusonii/Klebsiella oxytoca/Shigella boydii/Shigella dysenteriae/Shigella flexneri/Shigella sonnei/Escherichia sp. B1147/Escherichia sp. TW09308/Escherichia sp. TW11588]	ref_mOTU_v25_00095	Consistent	0.999	10	10	10	1	NZ_QOLZ01000101.1 Escherichia coli strain SC385 NODE_7_length_174313_cov_155.959_ID_21, whole genome shotgun sequence	NA	Scaffold
Shigella_sonnei___GCF_001250635.1	NZ_CXLN01000013.1	EFK16301.1	98.9	565	6	0	8665	10359	1	565	0	1116.3	NZ_CXLN01000013.1	53598	chromosome.Proteobacteria				Shigella_sonnei___GCF_001250635.1	NA	Proteobacteria sp. [Escherichia sp. KTE114/Escherichia sp. KTE11/Escherichia sp. KTE31/Escherichia sp. KTE52/Escherichia sp. KTE96/Escherichia sp. KTE159/Escherichia marmotae/Shigella sp. SF-2015/Achromobacter sp. ATCC35328/Shigella sp. PAMC 28760/Escherichia albertii/Komagataeibacter hansenii/Escherichia sp. 1_1_43/Escherichia sp. 4_1_40B/Escherichia coli/Escherichia fergusonii/Klebsiella oxytoca/Shigella boydii/Shigella dysenteriae/Shigella flexneri/Shigella sonnei/Escherichia sp. B1147/Escherichia sp. TW09308/Escherichia sp. TW11588]	ref_mOTU_v25_00095	Consistent	0.999	10	10	10	1	NZ_CXLN01000013.1 Shigella sonnei strain 22672674, whole genome shotgun sequence	NA	Scaffold
Salmonella_enterica_subsp_enterica_serovar_Saintpaul___GCF_001241665.1	NZ_LHFY01000026.1	WP_000919304.1	100	547	0	0	142599	144239	1	547	0	1104.7	NZ_LHFY01000026.1	278836	chromosome.Proteobacteria				Salmonella_enterica_subsp_enterica_serovar_Saintpaul___GCF_001241665.1	NA	Salmonella enterica/bongori	ref_mOTU_v25_00099	Consistent	0.999	10	10	10	1	NZ_LHFY01000026.1 Salmonella enterica subsp. enterica serovar Saintpaul strain CVM N45394 N45394_contig_26, whole genome shotgun sequence	NA	Contig
Salmonella_enterica_subsp_enterica_serovar_Saintpaul___GCF_001241665.1	NZ_LHFY01000043.1	WP_012477388.1	100	551	0	0	1965	3617	1	551	0	1102.8	NZ_LHFY01000043.1	4295	unclassified.unclassified		mcr-9.1	COLISTIN	Salmonella_enterica_subsp_enterica_serovar_Saintpaul___GCF_001241665.1	NA	Salmonella enterica/bongori	ref_mOTU_v25_00099	Consistent	0.999	10	10	10	1	NZ_LHFY01000043.1 Salmonella enterica subsp. enterica serovar Saintpaul strain CVM N45394 N45394_contig_43, whole genome shotgun sequence	NA	Contig
Pseudomonas_aeruginosa___GCF_003839465.1	NZ_NSYA01000001.1	RMS53751.1	99.6	563	2	0	938520	936832	1	563	0	1099.3	NZ_NSYA01000001.1	1704814	chromosome.Proteobacteria				Pseudomonas_aeruginosa___GCF_003839465.1	NA	Pseudomonas sp. [Pseudomonas sp. P179/Pseudomonas sp. YS-1p/Pseudomonas sp. HMSC11A05/Pseudomonas sp. HMSC16B01/Pseudomonas sp. HMSC05H02/Pseudomonas sp. HMSC060G01/Pseudomonas sp. HMSC060F12/Pseudomonas sp. HMSC057H01/Pseudomonas sp. HMSC061A10/Pseudomonas sp. HMSC071F02/Pseudomonas sp. HMSC070B12/Pseudomonas sp. HMSC058B07/Pseudomonas sp. HMSC058C05/Pseudomonas sp. HMSC072F09/Pseudomonas sp. HMSC058A10/Pseudomonas sp. HMSC059F05/Pseudomonas sp. HMSC076A11/Pseudomonas sp. HMSC060G02/Pseudomonas sp. HMSC064G05/Pseudomonas sp. HMSC075A08/Pseudomonas sp. HMSC067D05/Pseudomonas sp. HMSC066B03/Pseudomonas sp. HMSC067F09/Pseudomonas sp. HMSC076A12/Pseudomonas sp. HMSC066A08/Pseudomonas sp. HMSC065H02/Pseudomonas sp. HMSC067G02/Pseudomonas sp. HMSC069G05/Pseudomonas sp. HMSC073F05/Pseudomonas sp. HMSC065H01/Pseudomonas aeruginosa/Pseudomonas putida/Pseudomonas otitidis/Pseudomonas denitrificans (nomen rejiciendum)]	ref_mOTU_v25_00201	Consistent	0.999	10	10	10	1	NZ_NSYA01000001.1 Pseudomonas aeruginosa strain AUS026 IPC334_1.1, whole genome shotgun sequence	NA	Contig
Pseudomonas_aeruginosa___GCF_003839465.1	NZ_NSYA01000009.1	VFT64192.1	99.8	569	1	0	77846	79552	1	569	0	1128.2	NZ_NSYA01000009.1	155067	chromosome.Proteobacteria				Pseudomonas_aeruginosa___GCF_003839465.1	NA	Pseudomonas sp. [Pseudomonas sp. P179/Pseudomonas sp. YS-1p/Pseudomonas sp. HMSC11A05/Pseudomonas sp. HMSC16B01/Pseudomonas sp. HMSC05H02/Pseudomonas sp. HMSC060G01/Pseudomonas sp. HMSC060F12/Pseudomonas sp. HMSC057H01/Pseudomonas sp. HMSC061A10/Pseudomonas sp. HMSC071F02/Pseudomonas sp. HMSC070B12/Pseudomonas sp. HMSC058B07/Pseudomonas sp. HMSC058C05/Pseudomonas sp. HMSC072F09/Pseudomonas sp. HMSC058A10/Pseudomonas sp. HMSC059F05/Pseudomonas sp. HMSC076A11/Pseudomonas sp. HMSC060G02/Pseudomonas sp. HMSC064G05/Pseudomonas sp. HMSC075A08/Pseudomonas sp. HMSC067D05/Pseudomonas sp. HMSC066B03/Pseudomonas sp. HMSC067F09/Pseudomonas sp. HMSC076A12/Pseudomonas sp. HMSC066A08/Pseudomonas sp. HMSC065H02/Pseudomonas sp. HMSC067G02/Pseudomonas sp. HMSC069G05/Pseudomonas sp. HMSC073F05/Pseudomonas sp. HMSC065H01/Pseudomonas aeruginosa/Pseudomonas putida/Pseudomonas otitidis/Pseudomonas denitrificans (nomen rejiciendum)]	ref_mOTU_v25_00201	Consistent	0.999	10	10	10	1	NZ_NSYA01000009.1 Pseudomonas aeruginosa strain AUS026 IPC334_9.1, whole genome shotgun sequence	NA	Contig
Escherichia_coli___GCF_002244545.1	NZ_KZ269419.1	CDN84984.1	99.8	562	1	0	151910	150225	1	562	0	1125.5	NZ_KZ269419.1	521318	chromosome.Proteobacteria		blaEC-5	CEPHALOSPORIN	Escherichia_coli___GCF_002244545.1	NA	Proteobacteria sp. [Escherichia sp. KTE114/Escherichia sp. KTE11/Escherichia sp. KTE31/Escherichia sp. KTE52/Escherichia sp. KTE96/Escherichia sp. KTE159/Escherichia marmotae/Shigella sp. SF-2015/Achromobacter sp. ATCC35328/Shigella sp. PAMC 28760/Escherichia albertii/Komagataeibacter hansenii/Escherichia sp. 1_1_43/Escherichia sp. 4_1_40B/Escherichia coli/Escherichia fergusonii/Klebsiella oxytoca/Shigella boydii/Shigella dysenteriae/Shigella flexneri/Shigella sonnei/Escherichia sp. B1147/Escherichia sp. TW09308/Escherichia sp. TW11588]	ref_mOTU_v25_00095	Consistent	0.999	10	10	10	1	NZ_KZ269419.1 Escherichia coli strain 58-1129 aervB-supercont1.4, whole genome shotgun sequence	NA	Scaffold
Klebsiella_pneumoniae___GCF_001511675.1	NZ_FBRC01000011.1	AGT25176.1	99.8	549	1	0	81695	83341	1	549	0	1102.4	NZ_FBRC01000011.1	328790	chromosome.Proteobacteria				Klebsiella_pneumoniae___GCF_001511675.1	NA	Enterobacterales sp. [Klebsiella sp. D5A/Klebsiella sp. KTE92/Klebsiella sp. 10982/Klebsiella variicola CAG:634/Klebsiella quasipneumoniae/Klebsiella sp. NFIX54/Klebsiella sp. NFIX44/Klebsiella sp. NFIX43/Klebsiella sp. NFIX42/Klebsiella sp. NFIX41/Klebsiella sp. NFIX40/Klebsiella sp. NFIX38/Klebsiella sp. NFIX37/Klebsiella sp. NFIX36/Klebsiella sp. NFIX35/Klebsiella sp. NFIX34/Klebsiella sp. NFIX33/Klebsiella sp. NFIX30/Klebsiella sp. NFIX29/Klebsiella sp. NFIX27/Klebsiella sp. NFIX22/Klebsiella sp. NFIX21/Klebsiella sp. NFIX20/Klebsiella sp. NFIX19/Klebsiella sp. NFIX18/Klebsiella sp. NFIX26/Klebsiella sp. NFIX25/Klebsiella sp. NFIX24/Klebsiella sp. NFIX23/Klebsiella sp. NFIX17/Klebsiella sp. NFIX16/Klebsiella sp. NFIX15/Klebsiella sp. NFIX13/Klebsiella sp. NFIX12/Klebsiella sp. NFIX11/Klebsiella sp. NFIX56/Klebsiella sp. NFPP35/Klebsiella sp. HMSC22F09/Klebsiella sp. HMSC25G12/Klebsiella sp. HMSC16A12/Klebsiella sp. HMSC16C06/Klebsiella sp. KGM-IMP216/Klebsiella sp. AA405/Klebsiella variicola/Enterobacter cloacae/Escherichia coli/Klebsiella oxytoca/Klebsiella pneumoniae/Serratia marcescens/Klebsiella sp. 4_1_44FAA/Klebsiella sp. S1/Klebsiella sp. MS 92-3]	ref_mOTU_v25_00085	Consistent	0.999	10	10	10	1	NZ_FBRC01000011.1 Klebsiella pneumoniae isolate 143500532, whole genome shotgun sequence	NA	Scaffold
Shigella_flexneri_7b___GCF_002741635.1	NZ_CP024473.1	EFK16301.1	99.1	565	5	0	1658314	1660008	1	565	0	1118.6	NZ_CP024473.1	4533699	chromosome.Proteobacteria		blaEC-8,tet(B)	CEPHALOSPORIN,TETRACYCLINE	Shigella_flexneri_7b___GCF_002741635.1	NA	Proteobacteria sp. [Escherichia sp. KTE114/Escherichia sp. KTE11/Escherichia sp. KTE31/Escherichia sp. KTE52/Escherichia sp. KTE96/Escherichia sp. KTE159/Escherichia marmotae/Shigella sp. SF-2015/Achromobacter sp. ATCC35328/Shigella sp. PAMC 28760/Escherichia albertii/Komagataeibacter hansenii/Escherichia sp. 1_1_43/Escherichia sp. 4_1_40B/Escherichia coli/Escherichia fergusonii/Klebsiella oxytoca/Shigella boydii/Shigella dysenteriae/Shigella flexneri/Shigella sonnei/Escherichia sp. B1147/Escherichia sp. TW09308/Escherichia sp. TW11588]	ref_mOTU_v25_00095	Consistent	0.999	10	10	10	1	NZ_CP024473.1 Shigella flexneri 7b strain 94-3007 chromosome, complete genome	NA	Complete Genome
Klebsiella_pneumoniae___GCF_002260905.1	NZ_BDQR01000001.1	BAH62496.1	99.5	549	3	0	4335851	4334205	1	549	0	1100.1	NZ_BDQR01000001.1	5272966	chromosome.Proteobacteria		oqxA6,oqxB19,fosA7.4,fosA6,blaSHV-187	PHENICOL;QUINOLONE,PHENICOL;QUINOLONE,FOSFOMYCIN,FOSFOMYCIN,BETA-LACTAM	Klebsiella_pneumoniae___GCF_002260905.1	NA	Enterobacterales sp. [Klebsiella sp. D5A/Klebsiella sp. KTE92/Klebsiella sp. 10982/Klebsiella variicola CAG:634/Klebsiella quasipneumoniae/Klebsiella sp. NFIX54/Klebsiella sp. NFIX44/Klebsiella sp. NFIX43/Klebsiella sp. NFIX42/Klebsiella sp. NFIX41/Klebsiella sp. NFIX40/Klebsiella sp. NFIX38/Klebsiella sp. NFIX37/Klebsiella sp. NFIX36/Klebsiella sp. NFIX35/Klebsiella sp. NFIX34/Klebsiella sp. NFIX33/Klebsiella sp. NFIX30/Klebsiella sp. NFIX29/Klebsiella sp. NFIX27/Klebsiella sp. NFIX22/Klebsiella sp. NFIX21/Klebsiella sp. NFIX20/Klebsiella sp. NFIX19/Klebsiella sp. NFIX18/Klebsiella sp. NFIX26/Klebsiella sp. NFIX25/Klebsiella sp. NFIX24/Klebsiella sp. NFIX23/Klebsiella sp. NFIX17/Klebsiella sp. NFIX16/Klebsiella sp. NFIX15/Klebsiella sp. NFIX13/Klebsiella sp. NFIX12/Klebsiella sp. NFIX11/Klebsiella sp. NFIX56/Klebsiella sp. NFPP35/Klebsiella sp. HMSC22F09/Klebsiella sp. HMSC25G12/Klebsiella sp. HMSC16A12/Klebsiella sp. HMSC16C06/Klebsiella sp. KGM-IMP216/Klebsiella sp. AA405/Klebsiella variicola/Enterobacter cloacae/Escherichia coli/Klebsiella oxytoca/Klebsiella pneumoniae/Serratia marcescens/Klebsiella sp. 4_1_44FAA/Klebsiella sp. S1/Klebsiella sp. MS 92-3]	ref_mOTU_v25_00085	Consistent	0.999	10	10	10	1	NZ_BDQR01000001.1 Klebsiella pneumoniae strain 2H7, whole genome shotgun sequence	NA	Scaffold
Klebsiella_pneumoniae___GCF_900509175.1	NZ_UJYC01000004.1	BAH62496.1	99.5	549	3	0	72803	74449	1	549	0	1100.5	NZ_UJYC01000004.1	294870	chromosome.Proteobacteria				Klebsiella_pneumoniae___GCF_900509175.1	NA	Enterobacterales sp. [Klebsiella sp. D5A/Klebsiella sp. KTE92/Klebsiella sp. 10982/Klebsiella variicola CAG:634/Klebsiella quasipneumoniae/Klebsiella sp. NFIX54/Klebsiella sp. NFIX44/Klebsiella sp. NFIX43/Klebsiella sp. NFIX42/Klebsiella sp. NFIX41/Klebsiella sp. NFIX40/Klebsiella sp. NFIX38/Klebsiella sp. NFIX37/Klebsiella sp. NFIX36/Klebsiella sp. NFIX35/Klebsiella sp. NFIX34/Klebsiella sp. NFIX33/Klebsiella sp. NFIX30/Klebsiella sp. NFIX29/Klebsiella sp. NFIX27/Klebsiella sp. NFIX22/Klebsiella sp. NFIX21/Klebsiella sp. NFIX20/Klebsiella sp. NFIX19/Klebsiella sp. NFIX18/Klebsiella sp. NFIX26/Klebsiella sp. NFIX25/Klebsiella sp. NFIX24/Klebsiella sp. NFIX23/Klebsiella sp. NFIX17/Klebsiella sp. NFIX16/Klebsiella sp. NFIX15/Klebsiella sp. NFIX13/Klebsiella sp. NFIX12/Klebsiella sp. NFIX11/Klebsiella sp. NFIX56/Klebsiella sp. NFPP35/Klebsiella sp. HMSC22F09/Klebsiella sp. HMSC25G12/Klebsiella sp. HMSC16A12/Klebsiella sp. HMSC16C06/Klebsiella sp. KGM-IMP216/Klebsiella sp. AA405/Klebsiella variicola/Enterobacter cloacae/Escherichia coli/Klebsiella oxytoca/Klebsiella pneumoniae/Serratia marcescens/Klebsiella sp. 4_1_44FAA/Klebsiella sp. S1/Klebsiella sp. MS 92-3]	ref_mOTU_v25_00085	Consistent	0.999	11	10	10	1	NZ_UJYC01000004.1 Klebsiella pneumoniae strain EuSCAPE_TR275, whole genome shotgun sequence	NA	Contig
Shigella_sonnei___GCF_900159595.1	NZ_FUAC01000013.1	EFK16301.1	98.9	565	6	0	44934	43240	1	565	0	1116.3	NZ_FUAC01000013.1	53598	chromosome.Proteobacteria				Shigella_sonnei___GCF_900159595.1	NA	Proteobacteria sp. [Escherichia sp. KTE114/Escherichia sp. KTE11/Escherichia sp. KTE31/Escherichia sp. KTE52/Escherichia sp. KTE96/Escherichia sp. KTE159/Escherichia marmotae/Shigella sp. SF-2015/Achromobacter sp. ATCC35328/Shigella sp. PAMC 28760/Escherichia albertii/Komagataeibacter hansenii/Escherichia sp. 1_1_43/Escherichia sp. 4_1_40B/Escherichia coli/Escherichia fergusonii/Klebsiella oxytoca/Shigella boydii/Shigella dysenteriae/Shigella flexneri/Shigella sonnei/Escherichia sp. B1147/Escherichia sp. TW09308/Escherichia sp. TW11588]	ref_mOTU_v25_00095	Consistent	0.999	10	10	10	1	NZ_FUAC01000013.1 Shigella sonnei strain sh1370, whole genome shotgun sequence	NA	Scaffold
Shigella_sonnei___GCF_002248165.1	NZ_NQDH01000044.1	EFK16301.1	99.5	565	3	0	37646	39340	1	565	0	1120.9	NZ_NQDH01000044.1	154623	chromosome.Proteobacteria				Shigella_sonnei___GCF_002248165.1	NA	Proteobacteria sp. [Escherichia sp. KTE114/Escherichia sp. KTE11/Escherichia sp. KTE31/Escherichia sp. KTE52/Escherichia sp. KTE96/Escherichia sp. KTE159/Escherichia marmotae/Shigella sp. SF-2015/Achromobacter sp. ATCC35328/Shigella sp. PAMC 28760/Escherichia albertii/Komagataeibacter hansenii/Escherichia sp. 1_1_43/Escherichia sp. 4_1_40B/Escherichia coli/Escherichia fergusonii/Klebsiella oxytoca/Shigella boydii/Shigella dysenteriae/Shigella flexneri/Shigella sonnei/Escherichia sp. B1147/Escherichia sp. TW09308/Escherichia sp. TW11588]	ref_mOTU_v25_00095	Consistent	0.999	10	10	10	1	NZ_NQDH01000044.1 Shigella sonnei strain ECH+19 140-HLP220_NODE_11.ctg_1, whole genome shotgun sequence	NA	Contig
Escherichia_coli_O26_H11___GCF_002764315.1	NZ_BEKN01000213.1	EFK16301.1	99.5	565	3	0	83341	85035	1	565	0	1120.9	NZ_BEKN01000213.1	206769	chromosome.Proteobacteria				Escherichia_coli_O26_H11___GCF_002764315.1	NA	Proteobacteria sp. [Escherichia sp. KTE114/Escherichia sp. KTE11/Escherichia sp. KTE31/Escherichia sp. KTE52/Escherichia sp. KTE96/Escherichia sp. KTE159/Escherichia marmotae/Shigella sp. SF-2015/Achromobacter sp. ATCC35328/Shigella sp. PAMC 28760/Escherichia albertii/Komagataeibacter hansenii/Escherichia sp. 1_1_43/Escherichia sp. 4_1_40B/Escherichia coli/Escherichia fergusonii/Klebsiella oxytoca/Shigella boydii/Shigella dysenteriae/Shigella flexneri/Shigella sonnei/Escherichia sp. B1147/Escherichia sp. TW09308/Escherichia sp. TW11588]	ref_mOTU_v25_00095	Consistent	0.999	10	10	10	1	NZ_BEKN01000213.1 Escherichia coli O26:H11 strain 11KH263, whole genome shotgun sequence	NA	Scaffold
Klebsiella_pneumoniae___GCF_004795625.1	NZ_SSDA01000001.1	AGT25176.1	99.8	549	1	0	165887	164241	1	549	0	1102.4	NZ_SSDA01000001.1	218002	chromosome.Proteobacteria				Klebsiella_pneumoniae___GCF_004795625.1	NA	Enterobacterales sp. [Klebsiella sp. D5A/Klebsiella sp. KTE92/Klebsiella sp. 10982/Klebsiella variicola CAG:634/Klebsiella quasipneumoniae/Klebsiella sp. NFIX54/Klebsiella sp. NFIX44/Klebsiella sp. NFIX43/Klebsiella sp. NFIX42/Klebsiella sp. NFIX41/Klebsiella sp. NFIX40/Klebsiella sp. NFIX38/Klebsiella sp. NFIX37/Klebsiella sp. NFIX36/Klebsiella sp. NFIX35/Klebsiella sp. NFIX34/Klebsiella sp. NFIX33/Klebsiella sp. NFIX30/Klebsiella sp. NFIX29/Klebsiella sp. NFIX27/Klebsiella sp. NFIX22/Klebsiella sp. NFIX21/Klebsiella sp. NFIX20/Klebsiella sp. NFIX19/Klebsiella sp. NFIX18/Klebsiella sp. NFIX26/Klebsiella sp. NFIX25/Klebsiella sp. NFIX24/Klebsiella sp. NFIX23/Klebsiella sp. NFIX17/Klebsiella sp. NFIX16/Klebsiella sp. NFIX15/Klebsiella sp. NFIX13/Klebsiella sp. NFIX12/Klebsiella sp. NFIX11/Klebsiella sp. NFIX56/Klebsiella sp. NFPP35/Klebsiella sp. HMSC22F09/Klebsiella sp. HMSC25G12/Klebsiella sp. HMSC16A12/Klebsiella sp. HMSC16C06/Klebsiella sp. KGM-IMP216/Klebsiella sp. AA405/Klebsiella variicola/Enterobacter cloacae/Escherichia coli/Klebsiella oxytoca/Klebsiella pneumoniae/Serratia marcescens/Klebsiella sp. 4_1_44FAA/Klebsiella sp. S1/Klebsiella sp. MS 92-3]	ref_mOTU_v25_00085	Consistent	0.999	11	10	10	1	NZ_SSDA01000001.1 Klebsiella pneumoniae strain MGF006 MGF006_contig1, whole genome shotgun sequence	NA	Contig
Yersinia_pestis_PY_59___GCF_000268885.1	NZ_AKST01000362.1	WP_002210952.1	100	545	0	0	9428	11062	1	545	0	1094	NZ_AKST01000362.1	13419	unclassified.Proteobacteria				Yersinia_pestis_PY_59___GCF_000268885.1	NA	Yersinia sp. [Yersinia wautersii/Yersinia similis/Yersinia intermedia/Yersinia pestis/Yersinia pseudotuberculosis]	ref_mOTU_v25_01084	Consistent	0.999	10	10	10	1	NZ_AKST01000362.1 Yersinia pestis PY-59 PY_59.contig.385_1, whole genome shotgun sequence	NA	Contig
Campylobacter_jejuni___GCF_003961135.1	NZ_PRBT01000010.1	WP_070252096.1	100	511	0	0	4303	2771	1	511	3.2e-280	965.7	NZ_PRBT01000010.1	89333	chromosome.Proteobacteria				Campylobacter_jejuni___GCF_003961135.1	NA	Campylobacter coli/jejuni [Campylobacter sp. BCW_6871/Campylobacter sp. BCW_6872/Campylobacter sp. BCW_6873/Campylobacter sp. BCW_6874/Campylobacter sp. BCW_6875/Campylobacter sp. BCW_6876/Campylobacter sp. BCW_6877/Campylobacter sp. BCW_6878/Campylobacter sp. BCW_6879/Campylobacter sp. BCW_6889/Campylobacter sp. BCW_6460/Campylobacter sp. BCW_6461/Campylobacter sp. BCW_6462/Campylobacter sp. BCW_6463/Campylobacter sp. BCW_6464/Campylobacter sp. BCW_6465/Campylobacter sp. BCW_6466/Campylobacter sp. BCW_6467/Campylobacter sp. BCW_6468/Campylobacter sp. BCW_4321/Campylobacter sp. BCW_4322/Campylobacter sp. BCW_4323/Campylobacter sp. BCW_4325/Campylobacter sp. BCW_4326/Campylobacter sp. BCW_4332/Campylobacter sp. BCW_4333/Campylobacter sp. BCW_4335/Campylobacter sp. BCW_4337/Campylobacter sp. BCW_4338/Campylobacter sp. BCW_4341/Campylobacter sp. BCW_7460/Campylobacter sp. BCW_4317/Campylobacter sp. BCW_4319/Campylobacter coli/Campylobacter jejuni]	ref_mOTU_v25_01804	Consistent	0.999	10	10	10	1	NZ_PRBT01000010.1 Campylobacter jejuni strain CB317, whole genome shotgun sequence	NA	Contig
Pseudomonas_aeruginosa___GCF_900146715.1	NZ_FRQQ01000003.1	WP_003139773.1	100	567	0	0	59992	61692	1	567	0	1125.9	NZ_FRQQ01000003.1	76844	chromosome.Proteobacteria				Pseudomonas_aeruginosa___GCF_900146715.1	NA	Pseudomonas sp. [Pseudomonas sp. P179/Pseudomonas sp. YS-1p/Pseudomonas sp. HMSC11A05/Pseudomonas sp. HMSC16B01/Pseudomonas sp. HMSC05H02/Pseudomonas sp. HMSC060G01/Pseudomonas sp. HMSC060F12/Pseudomonas sp. HMSC057H01/Pseudomonas sp. HMSC061A10/Pseudomonas sp. HMSC071F02/Pseudomonas sp. HMSC070B12/Pseudomonas sp. HMSC058B07/Pseudomonas sp. HMSC058C05/Pseudomonas sp. HMSC072F09/Pseudomonas sp. HMSC058A10/Pseudomonas sp. HMSC059F05/Pseudomonas sp. HMSC076A11/Pseudomonas sp. HMSC060G02/Pseudomonas sp. HMSC064G05/Pseudomonas sp. HMSC075A08/Pseudomonas sp. HMSC067D05/Pseudomonas sp. HMSC066B03/Pseudomonas sp. HMSC067F09/Pseudomonas sp. HMSC076A12/Pseudomonas sp. HMSC066A08/Pseudomonas sp. HMSC065H02/Pseudomonas sp. HMSC067G02/Pseudomonas sp. HMSC069G05/Pseudomonas sp. HMSC073F05/Pseudomonas sp. HMSC065H01/Pseudomonas aeruginosa/Pseudomonas putida/Pseudomonas otitidis/Pseudomonas denitrificans (nomen rejiciendum)]	ref_mOTU_v25_00201	Consistent	0.999	10	10	10	1	NZ_FRQQ01000003.1 Pseudomonas aeruginosa isolate 343, whole genome shotgun sequence	NA	Contig
Pseudomonas_aeruginosa___GCF_900146715.1	NZ_FRQQ01000012.1	RMS53751.1	99.6	563	2	0	23707	22019	1	563	0	1099	NZ_FRQQ01000012.1	92797	chromosome.Proteobacteria				Pseudomonas_aeruginosa___GCF_900146715.1	NA	Pseudomonas sp. [Pseudomonas sp. P179/Pseudomonas sp. YS-1p/Pseudomonas sp. HMSC11A05/Pseudomonas sp. HMSC16B01/Pseudomonas sp. HMSC05H02/Pseudomonas sp. HMSC060G01/Pseudomonas sp. HMSC060F12/Pseudomonas sp. HMSC057H01/Pseudomonas sp. HMSC061A10/Pseudomonas sp. HMSC071F02/Pseudomonas sp. HMSC070B12/Pseudomonas sp. HMSC058B07/Pseudomonas sp. HMSC058C05/Pseudomonas sp. HMSC072F09/Pseudomonas sp. HMSC058A10/Pseudomonas sp. HMSC059F05/Pseudomonas sp. HMSC076A11/Pseudomonas sp. HMSC060G02/Pseudomonas sp. HMSC064G05/Pseudomonas sp. HMSC075A08/Pseudomonas sp. HMSC067D05/Pseudomonas sp. HMSC066B03/Pseudomonas sp. HMSC067F09/Pseudomonas sp. HMSC076A12/Pseudomonas sp. HMSC066A08/Pseudomonas sp. HMSC065H02/Pseudomonas sp. HMSC067G02/Pseudomonas sp. HMSC069G05/Pseudomonas sp. HMSC073F05/Pseudomonas sp. HMSC065H01/Pseudomonas aeruginosa/Pseudomonas putida/Pseudomonas otitidis/Pseudomonas denitrificans (nomen rejiciendum)]	ref_mOTU_v25_00201	Consistent	0.999	10	10	10	1	NZ_FRQQ01000012.1 Pseudomonas aeruginosa isolate 343, whole genome shotgun sequence	NA	Contig
Klebsiella_pneumoniae___GCF_900503595.1	NZ_UJCY01000014.1	AGT25176.1	99.8	549	1	0	138562	140208	1	549	0	1102.4	NZ_UJCY01000014.1	161087	chromosome.Proteobacteria				Klebsiella_pneumoniae___GCF_900503595.1	NA	Enterobacterales sp. [Klebsiella sp. D5A/Klebsiella sp. KTE92/Klebsiella sp. 10982/Klebsiella variicola CAG:634/Klebsiella quasipneumoniae/Klebsiella sp. NFIX54/Klebsiella sp. NFIX44/Klebsiella sp. NFIX43/Klebsiella sp. NFIX42/Klebsiella sp. NFIX41/Klebsiella sp. NFIX40/Klebsiella sp. NFIX38/Klebsiella sp. NFIX37/Klebsiella sp. NFIX36/Klebsiella sp. NFIX35/Klebsiella sp. NFIX34/Klebsiella sp. NFIX33/Klebsiella sp. NFIX30/Klebsiella sp. NFIX29/Klebsiella sp. NFIX27/Klebsiella sp. NFIX22/Klebsiella sp. NFIX21/Klebsiella sp. NFIX20/Klebsiella sp. NFIX19/Klebsiella sp. NFIX18/Klebsiella sp. NFIX26/Klebsiella sp. NFIX25/Klebsiella sp. NFIX24/Klebsiella sp. NFIX23/Klebsiella sp. NFIX17/Klebsiella sp. NFIX16/Klebsiella sp. NFIX15/Klebsiella sp. NFIX13/Klebsiella sp. NFIX12/Klebsiella sp. NFIX11/Klebsiella sp. NFIX56/Klebsiella sp. NFPP35/Klebsiella sp. HMSC22F09/Klebsiella sp. HMSC25G12/Klebsiella sp. HMSC16A12/Klebsiella sp. HMSC16C06/Klebsiella sp. KGM-IMP216/Klebsiella sp. AA405/Klebsiella variicola/Enterobacter cloacae/Escherichia coli/Klebsiella oxytoca/Klebsiella pneumoniae/Serratia marcescens/Klebsiella sp. 4_1_44FAA/Klebsiella sp. S1/Klebsiella sp. MS 92-3]	ref_mOTU_v25_00085	Consistent	0.999	10	10	10	1	NZ_UJCY01000014.1 Klebsiella pneumoniae strain EuSCAPE_LU009, whole genome shotgun sequence	NA	Contig
Klebsiella_variicola___GCF_001617965.1	NZ_LQMR01000010.1	WP_016160525.1	100	546	0	0	66982	68619	1	546	0	1097	NZ_LQMR01000010.1	316216	chromosome.Proteobacteria				Klebsiella_variicola___GCF_001617965.1	NA	Enterobacterales sp. [Klebsiella sp. D5A/Klebsiella sp. KTE92/Klebsiella sp. 10982/Klebsiella variicola CAG:634/Klebsiella quasipneumoniae/Klebsiella sp. NFIX54/Klebsiella sp. NFIX44/Klebsiella sp. NFIX43/Klebsiella sp. NFIX42/Klebsiella sp. NFIX41/Klebsiella sp. NFIX40/Klebsiella sp. NFIX38/Klebsiella sp. NFIX37/Klebsiella sp. NFIX36/Klebsiella sp. NFIX35/Klebsiella sp. NFIX34/Klebsiella sp. NFIX33/Klebsiella sp. NFIX30/Klebsiella sp. NFIX29/Klebsiella sp. NFIX27/Klebsiella sp. NFIX22/Klebsiella sp. NFIX21/Klebsiella sp. NFIX20/Klebsiella sp. NFIX19/Klebsiella sp. NFIX18/Klebsiella sp. NFIX26/Klebsiella sp. NFIX25/Klebsiella sp. NFIX24/Klebsiella sp. NFIX23/Klebsiella sp. NFIX17/Klebsiella sp. NFIX16/Klebsiella sp. NFIX15/Klebsiella sp. NFIX13/Klebsiella sp. NFIX12/Klebsiella sp. NFIX11/Klebsiella sp. NFIX56/Klebsiella sp. NFPP35/Klebsiella sp. HMSC22F09/Klebsiella sp. HMSC25G12/Klebsiella sp. HMSC16A12/Klebsiella sp. HMSC16C06/Klebsiella sp. KGM-IMP216/Klebsiella sp. AA405/Klebsiella variicola/Enterobacter cloacae/Escherichia coli/Klebsiella oxytoca/Klebsiella pneumoniae/Serratia marcescens/Klebsiella sp. 4_1_44FAA/Klebsiella sp. S1/Klebsiella sp. MS 92-3]	ref_mOTU_v25_00085	Consistent	0.999	10	10	10	1	NZ_LQMR01000010.1 Klebsiella variicola strain KV321 ZB100009, whole genome shotgun sequence	NA	Scaffold
Salmonella_enterica_subsp_enterica_serovar_Heidelberg___GCF_002915395.1	NZ_PQDL01000013.1	WP_000919289.1	100	547	0	0	136363	134723	1	547	0	1103.6	NZ_PQDL01000013.1	159784	chromosome.Proteobacteria				Salmonella_enterica_subsp_enterica_serovar_Heidelberg___GCF_002915395.1	NA	Salmonella enterica/bongori	ref_mOTU_v25_00099	Consistent	0.999	10	10	10	1	NZ_PQDL01000013.1 Salmonella enterica subsp. enterica serovar Heidelberg strain SA_074 NODE_13_length_159784_cov_58.0787, whole genome shotgun sequence	NA	Contig
Salmonella_enterica_subsp_enterica_serovar_Heidelberg___GCF_002915395.1	NZ_PQDL01000026.1	mcr-1.1_1_KP347127_1	100	542	0	0	29173	27548	1	542	2.9e-313	1073.5	NZ_PQDL01000026.1	32738	plasmid.Proteobacteria	IncX4_1	mcr-1.1	COLISTIN	Salmonella_enterica_subsp_enterica_serovar_Heidelberg___GCF_002915395.1	NA	Salmonella enterica/bongori	ref_mOTU_v25_00099	Consistent	0.999	10	10	10	1	NZ_PQDL01000026.1 Salmonella enterica subsp. enterica serovar Heidelberg strain SA_074 NODE_26_length_32738_cov_37.943, whole genome shotgun sequence	NA	Contig
Pseudomonas_syringae_pv_maculicola___GCF_003702755.1	NZ_RBUQ01000295.1	KPW46996.1	99.8	549	1	0	20837	19191	1	549	0	1098.6	NZ_RBUQ01000295.1	24734	chromosome.Proteobacteria				Pseudomonas_syringae_pv_maculicola___GCF_003702755.1	NA	Pseudomonas syringae/amygdali [Pseudomonas syringae group genomosp. 3/Pseudomonas syringae/Pseudomonas amygdali]	ref_mOTU_v25_01209	Consistent	0.999	10	10	10	1	NZ_RBUQ01000295.1 Pseudomonas syringae pv. maculicola strain ICMP 11281 PmaICMP11281_Contig_284, whole genome shotgun sequence	NA	Scaffold
Enterobacter_sp_Crenshaw___GCF_002863825.1	NZ_CP020817.1	WP_048979495.1	100	541	0	0	1948484	1946862	1	541	0	1097.4	NZ_CP020817.1	4630785	chromosome.Proteobacteria		blaACT-38,fosA,oqxA10,oqxB9	CEPHALOSPORIN,FOSFOMYCIN,PHENICOL;QUINOLONE,PHENICOL;QUINOLONE	Enterobacter_sp_Crenshaw___GCF_002863825.1	NA	Bacteria sp. [Enterobacter sp. SENG-6/Enterobacter sp. MGH 1/Enterobacter sp. MGH 3/Enterobacter sp. MGH 6/Enterobacter sp. MGH 7/Enterobacter sp. MGH 10/Enterobacter sp. MGH 14/Enterobacter sp. MGH 15/Enterobacter sp. MGH 22/Enterobacter sp. MGH 23/Enterobacter sp. MGH 24/Enterobacter sp. MGH 25/Enterobacter sp. MGH 33/Enterobacter sp. MGH 37/Enterobacter sp. MGH 38/Enterobacter sp. BWH 37/Enterobacter sp. BIDMC 26/Enterobacter sp. BIDMC 27/Enterobacter sp. BIDMC 28/Enterobacter sp. BIDMC 30/Enterobacter sp. EGD-HP1/Enterobacter sp. DC3/Enterobacter sp. DC4/Enterobacter sp. T1-1/Enterobacter sp. UCD-UG_FMILLET/Enterobacter sp. E20/Enterobacter sp. NFIX58/Enterobacter sp. NFIX45/Enterobacter sp. NFIX59/Enterobacter sp. 940_PEND/Enterobacter sp. HMSC16D10/Enterobacter hormaechei/Enterobacter sp. BIDMC92/Leclercia sp. LK8/Enterobacter sp. BWH52/Enterobacter sp. BWH63/Enterobacter sp. BWH64/Enterobacter sp. MGH119/Enterobacter sp. MGH120/Enterobacter sp. MGH128/Enterobacter sp. BIDMC87/Enterobacter sp. BIDMC93/Enterobacter sp. BIDMC94/Enterobacter sp. BIDMC99/Enterobacter sp. BIDMC100/Enterobacter sp. BIDMC109/Enterobacter sp. 50588862/Enterobacter sp. 50793107/Enterobacter sp. 50858885/Enterobacter sp. K66-74/Enterobacter roggenkampii/Enterobacter sp. ODB01/Enterobacter sp. IF2SW-P2/Enterobacter sp. HK169/Enterobacter sp. PDC34/Pantoea sesami/Enterobacter sp. ku-bf2/Enterobacter sp. 56-7/Enterobacter sp. ST121:950178628/Enterobacter sp. J49/Enterobacter sichuanensis/Enterobacter kobei/Enterobacter genomosp. O/Enterobacter genomosp. S/Pedobacter himalayensis/Enterobacter chengduensis/Enterobacter ludwigii/Enterobacter sp. DC1/Klebsiella aerogenes/Enterobacter cloacae/Escherichia coli/Klebsiella oxytoca/Enterobacter asburiae/Lelliottia amnigena/Enterobacter cancerogenus/Lelliottia nimipressuralis/Leclercia adecarboxylata/Enterobacter bugandensis]	ref_mOTU_v25_00077	Consistent	0.999	10	10	10	1	NZ_CP020817.1 Enterobacter sp. Crenshaw chromosome, complete genome	NA	Complete Genome
Salmonella_enterica_subsp_enterica_serovar_Typhi___GCF_001358895.1	NZ_CGKL01000006.1	WP_000919286.1	100	547	0	0	103470	105110	1	547	0	1103.2	NZ_CGKL01000006.1	221959	chromosome.Proteobacteria				Salmonella_enterica_subsp_enterica_serovar_Typhi___GCF_001358895.1	NA	Salmonella enterica/bongori	ref_mOTU_v25_00099	Consistent	0.999	10	10	10	1	NZ_CGKL01000006.1 Salmonella enterica subsp. enterica serovar Typhi strain UI16161, whole genome shotgun sequence	NA	Contig
Enterobacter_hormaechei_subsp_xiangfangensis___GCF_001473015.1	NZ_LPOQ01000039.1	KLW16516.1	99.3	599	4	0	36543	34747	1	599	0	1216.4	NZ_LPOQ01000039.1	133027	chromosome.Proteobacteria				Enterobacter_hormaechei_subsp_xiangfangensis___GCF_001473015.1	NA	Bacteria sp. [Enterobacter sp. SENG-6/Enterobacter sp. MGH 1/Enterobacter sp. MGH 3/Enterobacter sp. MGH 6/Enterobacter sp. MGH 7/Enterobacter sp. MGH 10/Enterobacter sp. MGH 14/Enterobacter sp. MGH 15/Enterobacter sp. MGH 22/Enterobacter sp. MGH 23/Enterobacter sp. MGH 24/Enterobacter sp. MGH 25/Enterobacter sp. MGH 33/Enterobacter sp. MGH 37/Enterobacter sp. MGH 38/Enterobacter sp. BWH 37/Enterobacter sp. BIDMC 26/Enterobacter sp. BIDMC 27/Enterobacter sp. BIDMC 28/Enterobacter sp. BIDMC 30/Enterobacter sp. EGD-HP1/Enterobacter sp. DC3/Enterobacter sp. DC4/Enterobacter sp. T1-1/Enterobacter sp. UCD-UG_FMILLET/Enterobacter sp. E20/Enterobacter sp. NFIX58/Enterobacter sp. NFIX45/Enterobacter sp. NFIX59/Enterobacter sp. 940_PEND/Enterobacter sp. HMSC16D10/Enterobacter hormaechei/Enterobacter sp. BIDMC92/Leclercia sp. LK8/Enterobacter sp. BWH52/Enterobacter sp. BWH63/Enterobacter sp. BWH64/Enterobacter sp. MGH119/Enterobacter sp. MGH120/Enterobacter sp. MGH128/Enterobacter sp. BIDMC87/Enterobacter sp. BIDMC93/Enterobacter sp. BIDMC94/Enterobacter sp. BIDMC99/Enterobacter sp. BIDMC100/Enterobacter sp. BIDMC109/Enterobacter sp. 50588862/Enterobacter sp. 50793107/Enterobacter sp. 50858885/Enterobacter sp. K66-74/Enterobacter roggenkampii/Enterobacter sp. ODB01/Enterobacter sp. IF2SW-P2/Enterobacter sp. HK169/Enterobacter sp. PDC34/Pantoea sesami/Enterobacter sp. ku-bf2/Enterobacter sp. 56-7/Enterobacter sp. ST121:950178628/Enterobacter sp. J49/Enterobacter sichuanensis/Enterobacter kobei/Enterobacter genomosp. O/Enterobacter genomosp. S/Pedobacter himalayensis/Enterobacter chengduensis/Enterobacter ludwigii/Enterobacter sp. DC1/Klebsiella aerogenes/Enterobacter cloacae/Escherichia coli/Klebsiella oxytoca/Enterobacter asburiae/Lelliottia amnigena/Enterobacter cancerogenus/Lelliottia nimipressuralis/Leclercia adecarboxylata/Enterobacter bugandensis]	ref_mOTU_v25_00077	Consistent	0.999	10	10	10	1	NZ_LPOQ01000039.1 Enterobacter hormaechei subsp. xiangfangensis strain SMART_1001 contig14, whole genome shotgun sequence	NA	Contig
Enterobacter_hormaechei_subsp_xiangfangensis___GCF_001473015.1	NZ_LPOQ01000095.1	WP_012477388.1	100	551	0	0	174	1826	1	551	0	1102.8	NZ_LPOQ01000095.1	2561	chromosome.unclassified		mcr-9.1	COLISTIN	Enterobacter_hormaechei_subsp_xiangfangensis___GCF_001473015.1	NA	Bacteria sp. [Enterobacter sp. SENG-6/Enterobacter sp. MGH 1/Enterobacter sp. MGH 3/Enterobacter sp. MGH 6/Enterobacter sp. MGH 7/Enterobacter sp. MGH 10/Enterobacter sp. MGH 14/Enterobacter sp. MGH 15/Enterobacter sp. MGH 22/Enterobacter sp. MGH 23/Enterobacter sp. MGH 24/Enterobacter sp. MGH 25/Enterobacter sp. MGH 33/Enterobacter sp. MGH 37/Enterobacter sp. MGH 38/Enterobacter sp. BWH 37/Enterobacter sp. BIDMC 26/Enterobacter sp. BIDMC 27/Enterobacter sp. BIDMC 28/Enterobacter sp. BIDMC 30/Enterobacter sp. EGD-HP1/Enterobacter sp. DC3/Enterobacter sp. DC4/Enterobacter sp. T1-1/Enterobacter sp. UCD-UG_FMILLET/Enterobacter sp. E20/Enterobacter sp. NFIX58/Enterobacter sp. NFIX45/Enterobacter sp. NFIX59/Enterobacter sp. 940_PEND/Enterobacter sp. HMSC16D10/Enterobacter hormaechei/Enterobacter sp. BIDMC92/Leclercia sp. LK8/Enterobacter sp. BWH52/Enterobacter sp. BWH63/Enterobacter sp. BWH64/Enterobacter sp. MGH119/Enterobacter sp. MGH120/Enterobacter sp. MGH128/Enterobacter sp. BIDMC87/Enterobacter sp. BIDMC93/Enterobacter sp. BIDMC94/Enterobacter sp. BIDMC99/Enterobacter sp. BIDMC100/Enterobacter sp. BIDMC109/Enterobacter sp. 50588862/Enterobacter sp. 50793107/Enterobacter sp. 50858885/Enterobacter sp. K66-74/Enterobacter roggenkampii/Enterobacter sp. ODB01/Enterobacter sp. IF2SW-P2/Enterobacter sp. HK169/Enterobacter sp. PDC34/Pantoea sesami/Enterobacter sp. ku-bf2/Enterobacter sp. 56-7/Enterobacter sp. ST121:950178628/Enterobacter sp. J49/Enterobacter sichuanensis/Enterobacter kobei/Enterobacter genomosp. O/Enterobacter genomosp. S/Pedobacter himalayensis/Enterobacter chengduensis/Enterobacter ludwigii/Enterobacter sp. DC1/Klebsiella aerogenes/Enterobacter cloacae/Escherichia coli/Klebsiella oxytoca/Enterobacter asburiae/Lelliottia amnigena/Enterobacter cancerogenus/Lelliottia nimipressuralis/Leclercia adecarboxylata/Enterobacter bugandensis]	ref_mOTU_v25_00077	Consistent	0.999	10	10	10	1	NZ_LPOQ01000095.1 Enterobacter hormaechei subsp. xiangfangensis strain SMART_1001 contig65, whole genome shotgun sequence	NA	Contig
Escherichia_coli_O111_NM_str_2010C_4799___GCF_000617525.2	NZ_JHMR01000018.1	EFK16301.1	99.3	565	4	0	18295	19989	1	565	0	1120.9	NZ_JHMR01000018.1	90430	chromosome.Proteobacteria				Escherichia_coli_O111_NM_str_2010C_4799___GCF_000617525.2	NA	Proteobacteria sp. [Escherichia sp. KTE114/Escherichia sp. KTE11/Escherichia sp. KTE31/Escherichia sp. KTE52/Escherichia sp. KTE96/Escherichia sp. KTE159/Escherichia marmotae/Shigella sp. SF-2015/Achromobacter sp. ATCC35328/Shigella sp. PAMC 28760/Escherichia albertii/Komagataeibacter hansenii/Escherichia sp. 1_1_43/Escherichia sp. 4_1_40B/Escherichia coli/Escherichia fergusonii/Klebsiella oxytoca/Shigella boydii/Shigella dysenteriae/Shigella flexneri/Shigella sonnei/Escherichia sp. B1147/Escherichia sp. TW09308/Escherichia sp. TW11588]	ref_mOTU_v25_00095	Consistent	0.999	10	10	10	1	NZ_JHMR01000018.1 Escherichia coli O111:NM str. 2010C-4799 contig18, whole genome shotgun sequence	NA	Scaffold
Escherichia_coli_O111_NM_str_2010C_4799___GCF_000617525.2	NZ_JHMR01000058.1	WP_000591991.1	100	539	0	0	2904	1288	1	539	0	1090.1	NZ_JHMR01000058.1	41177	plasmid.Proteobacteria				Escherichia_coli_O111_NM_str_2010C_4799___GCF_000617525.2	NA	Proteobacteria sp. [Escherichia sp. KTE114/Escherichia sp. KTE11/Escherichia sp. KTE31/Escherichia sp. KTE52/Escherichia sp. KTE96/Escherichia sp. KTE159/Escherichia marmotae/Shigella sp. SF-2015/Achromobacter sp. ATCC35328/Shigella sp. PAMC 28760/Escherichia albertii/Komagataeibacter hansenii/Escherichia sp. 1_1_43/Escherichia sp. 4_1_40B/Escherichia coli/Escherichia fergusonii/Klebsiella oxytoca/Shigella boydii/Shigella dysenteriae/Shigella flexneri/Shigella sonnei/Escherichia sp. B1147/Escherichia sp. TW09308/Escherichia sp. TW11588]	ref_mOTU_v25_00095	Consistent	0.999	10	10	10	1	NZ_JHMR01000058.1 Escherichia coli O111:NM str. 2010C-4799 contig58, whole genome shotgun sequence	NA	Scaffold
Pseudomonas_aeruginosa___GCF_003412125.1	NZ_QVDR01000012.1	RMS53751.1	99.5	563	3	0	111026	112714	1	563	0	1098.6	NZ_QVDR01000012.1	134622	chromosome.Proteobacteria				Pseudomonas_aeruginosa___GCF_003412125.1	NA	Pseudomonas sp. [Pseudomonas sp. P179/Pseudomonas sp. YS-1p/Pseudomonas sp. HMSC11A05/Pseudomonas sp. HMSC16B01/Pseudomonas sp. HMSC05H02/Pseudomonas sp. HMSC060G01/Pseudomonas sp. HMSC060F12/Pseudomonas sp. HMSC057H01/Pseudomonas sp. HMSC061A10/Pseudomonas sp. HMSC071F02/Pseudomonas sp. HMSC070B12/Pseudomonas sp. HMSC058B07/Pseudomonas sp. HMSC058C05/Pseudomonas sp. HMSC072F09/Pseudomonas sp. HMSC058A10/Pseudomonas sp. HMSC059F05/Pseudomonas sp. HMSC076A11/Pseudomonas sp. HMSC060G02/Pseudomonas sp. HMSC064G05/Pseudomonas sp. HMSC075A08/Pseudomonas sp. HMSC067D05/Pseudomonas sp. HMSC066B03/Pseudomonas sp. HMSC067F09/Pseudomonas sp. HMSC076A12/Pseudomonas sp. HMSC066A08/Pseudomonas sp. HMSC065H02/Pseudomonas sp. HMSC067G02/Pseudomonas sp. HMSC069G05/Pseudomonas sp. HMSC073F05/Pseudomonas sp. HMSC065H01/Pseudomonas aeruginosa/Pseudomonas putida/Pseudomonas otitidis/Pseudomonas denitrificans (nomen rejiciendum)]	ref_mOTU_v25_00201	Consistent	0.999	10	10	10	1	NZ_QVDR01000012.1 Pseudomonas aeruginosa strain PABL022 NODE_12_length_134622_cov_31.7551, whole genome shotgun sequence	NA	Contig
Pseudomonas_aeruginosa___GCF_003412125.1	NZ_QVDR01000045.1	ERY32786.1	99.6	569	2	0	46555	48261	1	569	0	1127.5	NZ_QVDR01000045.1	63063	chromosome.Proteobacteria				Pseudomonas_aeruginosa___GCF_003412125.1	NA	Pseudomonas sp. [Pseudomonas sp. P179/Pseudomonas sp. YS-1p/Pseudomonas sp. HMSC11A05/Pseudomonas sp. HMSC16B01/Pseudomonas sp. HMSC05H02/Pseudomonas sp. HMSC060G01/Pseudomonas sp. HMSC060F12/Pseudomonas sp. HMSC057H01/Pseudomonas sp. HMSC061A10/Pseudomonas sp. HMSC071F02/Pseudomonas sp. HMSC070B12/Pseudomonas sp. HMSC058B07/Pseudomonas sp. HMSC058C05/Pseudomonas sp. HMSC072F09/Pseudomonas sp. HMSC058A10/Pseudomonas sp. HMSC059F05/Pseudomonas sp. HMSC076A11/Pseudomonas sp. HMSC060G02/Pseudomonas sp. HMSC064G05/Pseudomonas sp. HMSC075A08/Pseudomonas sp. HMSC067D05/Pseudomonas sp. HMSC066B03/Pseudomonas sp. HMSC067F09/Pseudomonas sp. HMSC076A12/Pseudomonas sp. HMSC066A08/Pseudomonas sp. HMSC065H02/Pseudomonas sp. HMSC067G02/Pseudomonas sp. HMSC069G05/Pseudomonas sp. HMSC073F05/Pseudomonas sp. HMSC065H01/Pseudomonas aeruginosa/Pseudomonas putida/Pseudomonas otitidis/Pseudomonas denitrificans (nomen rejiciendum)]	ref_mOTU_v25_00201	Consistent	0.999	10	10	10	1	NZ_QVDR01000045.1 Pseudomonas aeruginosa strain PABL022 NODE_45_length_63063_cov_32.019, whole genome shotgun sequence	NA	Contig
Klebsiella_pneumoniae___GCF_002235815.1	NZ_NGYY01000102.1	AGT25176.1	99.8	549	1	0	48276	46630	1	549	0	1102.4	NZ_NGYY01000102.1	131868	chromosome.Proteobacteria				Klebsiella_pneumoniae___GCF_002235815.1	NA	Enterobacterales sp. [Klebsiella sp. D5A/Klebsiella sp. KTE92/Klebsiella sp. 10982/Klebsiella variicola CAG:634/Klebsiella quasipneumoniae/Klebsiella sp. NFIX54/Klebsiella sp. NFIX44/Klebsiella sp. NFIX43/Klebsiella sp. NFIX42/Klebsiella sp. NFIX41/Klebsiella sp. NFIX40/Klebsiella sp. NFIX38/Klebsiella sp. NFIX37/Klebsiella sp. NFIX36/Klebsiella sp. NFIX35/Klebsiella sp. NFIX34/Klebsiella sp. NFIX33/Klebsiella sp. NFIX30/Klebsiella sp. NFIX29/Klebsiella sp. NFIX27/Klebsiella sp. NFIX22/Klebsiella sp. NFIX21/Klebsiella sp. NFIX20/Klebsiella sp. NFIX19/Klebsiella sp. NFIX18/Klebsiella sp. NFIX26/Klebsiella sp. NFIX25/Klebsiella sp. NFIX24/Klebsiella sp. NFIX23/Klebsiella sp. NFIX17/Klebsiella sp. NFIX16/Klebsiella sp. NFIX15/Klebsiella sp. NFIX13/Klebsiella sp. NFIX12/Klebsiella sp. NFIX11/Klebsiella sp. NFIX56/Klebsiella sp. NFPP35/Klebsiella sp. HMSC22F09/Klebsiella sp. HMSC25G12/Klebsiella sp. HMSC16A12/Klebsiella sp. HMSC16C06/Klebsiella sp. KGM-IMP216/Klebsiella sp. AA405/Klebsiella variicola/Enterobacter cloacae/Escherichia coli/Klebsiella oxytoca/Klebsiella pneumoniae/Serratia marcescens/Klebsiella sp. 4_1_44FAA/Klebsiella sp. S1/Klebsiella sp. MS 92-3]	ref_mOTU_v25_00085	Consistent	0.999	10	10	10	1	NZ_NGYY01000102.1 Klebsiella pneumoniae strain 1 1108, whole genome shotgun sequence	NA	Contig
Leclercia_sp_LSNIH6___GCF_002919525.1	NZ_PQKA01000005.1	WP_103823910.1	100	542	0	0	242103	243728	1	542	0	1089.3	NZ_PQKA01000005.1	401921	chromosome.Proteobacteria				Leclercia_sp_LSNIH6___GCF_002919525.1	no match	no match	no match	No match	0	10	0	0	NA	NZ_PQKA01000005.1 Leclercia sp. LSNIH6 NODE_5, whole genome shotgun sequence	NA	Contig
Pseudomonas_syringae___GCF_003700015.1	NZ_RBPU01000143.1	WP_096135271.1	99.5	558	3	0	181398	183071	1	558	0	1116.7	NZ_RBPU01000143.1	208969	chromosome.Proteobacteria				Pseudomonas_syringae___GCF_003700015.1	NA	Pseudomonas sp. [Pseudomonas sp. ICMP 10191/Pseudomonas sp. NFACC10-1/Pseudomonas cerasi/Pseudomonas sp. BS3759/Pseudomonas sp. BS3767/Pseudomonas sp. BDAL1/Pseudomonas congelans/Pseudomonas syringae group genomosp. 3/Pseudomonas savastanoi/Pseudomonas syringae/Pseudomonas syringae pv. coryli/Pseudomonas amygdali/Pseudomonas sp. ICMP 3272]	ref_mOTU_v25_01211	Consistent	0.999	10	10	10	1	NZ_RBPU01000143.1 Pseudomonas syringae strain ICMP 4967 PerICMP4967_Contig_6, whole genome shotgun sequence	NA	Scaffold
Klebsiella_pneumoniae___GCF_900510015.1	NZ_UKBJ01000001.1	BAH62496.1	99.6	549	2	0	377046	378692	1	549	0	1102.8	NZ_UKBJ01000001.1	715096	chromosome.Proteobacteria				Klebsiella_pneumoniae___GCF_900510015.1	NA	Enterobacterales sp. [Klebsiella sp. D5A/Klebsiella sp. KTE92/Klebsiella sp. 10982/Klebsiella variicola CAG:634/Klebsiella quasipneumoniae/Klebsiella sp. NFIX54/Klebsiella sp. NFIX44/Klebsiella sp. NFIX43/Klebsiella sp. NFIX42/Klebsiella sp. NFIX41/Klebsiella sp. NFIX40/Klebsiella sp. NFIX38/Klebsiella sp. NFIX37/Klebsiella sp. NFIX36/Klebsiella sp. NFIX35/Klebsiella sp. NFIX34/Klebsiella sp. NFIX33/Klebsiella sp. NFIX30/Klebsiella sp. NFIX29/Klebsiella sp. NFIX27/Klebsiella sp. NFIX22/Klebsiella sp. NFIX21/Klebsiella sp. NFIX20/Klebsiella sp. NFIX19/Klebsiella sp. NFIX18/Klebsiella sp. NFIX26/Klebsiella sp. NFIX25/Klebsiella sp. NFIX24/Klebsiella sp. NFIX23/Klebsiella sp. NFIX17/Klebsiella sp. NFIX16/Klebsiella sp. NFIX15/Klebsiella sp. NFIX13/Klebsiella sp. NFIX12/Klebsiella sp. NFIX11/Klebsiella sp. NFIX56/Klebsiella sp. NFPP35/Klebsiella sp. HMSC22F09/Klebsiella sp. HMSC25G12/Klebsiella sp. HMSC16A12/Klebsiella sp. HMSC16C06/Klebsiella sp. KGM-IMP216/Klebsiella sp. AA405/Klebsiella variicola/Enterobacter cloacae/Escherichia coli/Klebsiella oxytoca/Klebsiella pneumoniae/Serratia marcescens/Klebsiella sp. 4_1_44FAA/Klebsiella sp. S1/Klebsiella sp. MS 92-3]	ref_mOTU_v25_00085	Consistent	0.999	10	10	10	1	NZ_UKBJ01000001.1 Klebsiella pneumoniae strain EuSCAPE_EE014, whole genome shotgun sequence	NA	Contig
Cronobacter_sakazakii___GCF_002977005.1	NZ_NRKI01000005.1	WP_069681871.1	100	542	0	0	33915	32290	1	542	0	1102	NZ_NRKI01000005.1	389457	unclassified.Proteobacteria		blaCSA-1,fos-Crono	CEPHALOTHIN,FOSFOMYCIN	Cronobacter_sakazakii___GCF_002977005.1	NA	Cronobacter sp. [Cronobacter sakazakii/Cronobacter turicensis/Cronobacter malonaticus/Cronobacter universalis]	ref_mOTU_v25_00060	Consistent	0.999	10	10	10	1	NZ_NRKI01000005.1 Cronobacter sakazakii strain cro4114B1 contig5, whole genome shotgun sequence	NA	Contig
Vibrio_cholerae_O1___GCF_001186965.1	NZ_LGOJ01000054.1	WP_000236217.1	99.8	550	1	0	33745	32096	1	550	0	1095.1	NZ_LGOJ01000054.1	355353	chromosome.Proteobacteria				Vibrio_cholerae_O1___GCF_001186965.1	NA	Vibrio albensis/cholerae	ref_mOTU_v25_00362	Consistent	0.999	10	10	10	1	NZ_LGOJ01000054.1 Vibrio cholerae O1 strain NHCM-016A Contig55, whole genome shotgun sequence	NA	Contig
Xanthomonas_citri_pv_citri_str_306___GCF_000007165.1	NC_003919.1	WP_011050784.1	100	555	0	0	1398248	1396584	1	555	0	1126.7	NC_003919.1	5175554	chromosome.Proteobacteria				Xanthomonas_citri_pv_citri_str_306___GCF_000007165.1	NA	Xanthomonas sp. [Xanthomonas phaseoli/Xanthomonas campestris/Xanthomonas citri/Xanthomonas perforans/Xanthomonas euvesicatoria/Xanthomonas axonopodis]	ref_mOTU_v25_01735	Consistent	0.999	10	10	10	1	NC_003919.1 Xanthomonas citri pv. citri str. 306, complete sequence	NA	Complete Genome
Neisseria_gonorrhoeae___GCF_001099505.1	NZ_CQMA01000022.1	WP_003689187.1	100	544	0	0	21333	22964	1	544	0	1092.4	NZ_CQMA01000022.1	24836	chromosome.unclassified				Neisseria_gonorrhoeae___GCF_001099505.1	485	Neisseria gonorrhoeae	ref_mOTU_v25_01538	Consistent	0.999	10	10	10	1	NZ_CQMA01000022.1 Neisseria gonorrhoeae strain GCGS228, whole genome shotgun sequence	NA	Contig
Klebsiella_pneumoniae___GCF_900504265.1	NZ_UJFG01000003.1	BAH62496.1	99.6	549	2	0	390224	391870	1	549	0	1102.8	NZ_UJFG01000003.1	575717	chromosome.Proteobacteria				Klebsiella_pneumoniae___GCF_900504265.1	NA	Enterobacterales sp. [Klebsiella sp. D5A/Klebsiella sp. KTE92/Klebsiella sp. 10982/Klebsiella variicola CAG:634/Klebsiella quasipneumoniae/Klebsiella sp. NFIX54/Klebsiella sp. NFIX44/Klebsiella sp. NFIX43/Klebsiella sp. NFIX42/Klebsiella sp. NFIX41/Klebsiella sp. NFIX40/Klebsiella sp. NFIX38/Klebsiella sp. NFIX37/Klebsiella sp. NFIX36/Klebsiella sp. NFIX35/Klebsiella sp. NFIX34/Klebsiella sp. NFIX33/Klebsiella sp. NFIX30/Klebsiella sp. NFIX29/Klebsiella sp. NFIX27/Klebsiella sp. NFIX22/Klebsiella sp. NFIX21/Klebsiella sp. NFIX20/Klebsiella sp. NFIX19/Klebsiella sp. NFIX18/Klebsiella sp. NFIX26/Klebsiella sp. NFIX25/Klebsiella sp. NFIX24/Klebsiella sp. NFIX23/Klebsiella sp. NFIX17/Klebsiella sp. NFIX16/Klebsiella sp. NFIX15/Klebsiella sp. NFIX13/Klebsiella sp. NFIX12/Klebsiella sp. NFIX11/Klebsiella sp. NFIX56/Klebsiella sp. NFPP35/Klebsiella sp. HMSC22F09/Klebsiella sp. HMSC25G12/Klebsiella sp. HMSC16A12/Klebsiella sp. HMSC16C06/Klebsiella sp. KGM-IMP216/Klebsiella sp. AA405/Klebsiella variicola/Enterobacter cloacae/Escherichia coli/Klebsiella oxytoca/Klebsiella pneumoniae/Serratia marcescens/Klebsiella sp. 4_1_44FAA/Klebsiella sp. S1/Klebsiella sp. MS 92-3]	ref_mOTU_v25_00085	Consistent	0.999	10	10	10	1	NZ_UJFG01000003.1 Klebsiella pneumoniae strain EuSCAPE_RO075, whole genome shotgun sequence	NA	Contig
Escherichia_coli___GCF_002992065.1	NZ_PQIT01000016.1	EFK16301.1	99.5	565	3	0	93850	95544	1	565	0	1120.9	NZ_PQIT01000016.1	103266	unclassified.Proteobacteria				Escherichia_coli___GCF_002992065.1	NA	Proteobacteria sp. [Escherichia sp. KTE114/Escherichia sp. KTE11/Escherichia sp. KTE31/Escherichia sp. KTE52/Escherichia sp. KTE96/Escherichia sp. KTE159/Escherichia marmotae/Shigella sp. SF-2015/Achromobacter sp. ATCC35328/Shigella sp. PAMC 28760/Escherichia albertii/Komagataeibacter hansenii/Escherichia sp. 1_1_43/Escherichia sp. 4_1_40B/Escherichia coli/Escherichia fergusonii/Klebsiella oxytoca/Shigella boydii/Shigella dysenteriae/Shigella flexneri/Shigella sonnei/Escherichia sp. B1147/Escherichia sp. TW09308/Escherichia sp. TW11588]	ref_mOTU_v25_00095	Consistent	0.999	10	10	10	1	NZ_PQIT01000016.1 Escherichia coli strain SC193 Scaffold16_1, whole genome shotgun sequence	NA	Contig
Escherichia_coli___GCF_002992065.1	NZ_PQIT01000110.1	mcr-1.1_1_KP347127_1	100	542	0	0	306	1931	1	542	2.5e-314	1073.5	NZ_PQIT01000110.1	2847	chromosome.Proteobacteria		mcr-1.1	COLISTIN	Escherichia_coli___GCF_002992065.1	NA	Proteobacteria sp. [Escherichia sp. KTE114/Escherichia sp. KTE11/Escherichia sp. KTE31/Escherichia sp. KTE52/Escherichia sp. KTE96/Escherichia sp. KTE159/Escherichia marmotae/Shigella sp. SF-2015/Achromobacter sp. ATCC35328/Shigella sp. PAMC 28760/Escherichia albertii/Komagataeibacter hansenii/Escherichia sp. 1_1_43/Escherichia sp. 4_1_40B/Escherichia coli/Escherichia fergusonii/Klebsiella oxytoca/Shigella boydii/Shigella dysenteriae/Shigella flexneri/Shigella sonnei/Escherichia sp. B1147/Escherichia sp. TW09308/Escherichia sp. TW11588]	ref_mOTU_v25_00095	Consistent	0.999	10	10	10	1	NZ_PQIT01000110.1 Escherichia coli strain SC193 Scaffold109_1, whole genome shotgun sequence	NA	Contig
Escherichia_coli___GCF_900481635.1	NZ_UDFG01000012.1	CDN84984.1	99.5	562	3	0	118076	116391	1	562	0	1122.5	NZ_UDFG01000012.1	145111	chromosome.Proteobacteria				Escherichia_coli___GCF_900481635.1	NA	Proteobacteria sp. [Escherichia sp. KTE114/Escherichia sp. KTE11/Escherichia sp. KTE31/Escherichia sp. KTE52/Escherichia sp. KTE96/Escherichia sp. KTE159/Escherichia marmotae/Shigella sp. SF-2015/Achromobacter sp. ATCC35328/Shigella sp. PAMC 28760/Escherichia albertii/Komagataeibacter hansenii/Escherichia sp. 1_1_43/Escherichia sp. 4_1_40B/Escherichia coli/Escherichia fergusonii/Klebsiella oxytoca/Shigella boydii/Shigella dysenteriae/Shigella flexneri/Shigella sonnei/Escherichia sp. B1147/Escherichia sp. TW09308/Escherichia sp. TW11588]	ref_mOTU_v25_00095	Consistent	0.999	10	10	10	1	NZ_UDFG01000012.1 Escherichia coli strain VRES0540, whole genome shotgun sequence	NA	Scaffold
Pseudomonas_aeruginosa___GCF_000790825.1	NZ_JTSY01000001.1	RMS53751.1	99.6	563	2	0	173023	174711	1	563	0	1099.3	NZ_JTSY01000001.1	308674	chromosome.Proteobacteria				Pseudomonas_aeruginosa___GCF_000790825.1	NA	Pseudomonas sp. [Pseudomonas sp. P179/Pseudomonas sp. YS-1p/Pseudomonas sp. HMSC11A05/Pseudomonas sp. HMSC16B01/Pseudomonas sp. HMSC05H02/Pseudomonas sp. HMSC060G01/Pseudomonas sp. HMSC060F12/Pseudomonas sp. HMSC057H01/Pseudomonas sp. HMSC061A10/Pseudomonas sp. HMSC071F02/Pseudomonas sp. HMSC070B12/Pseudomonas sp. HMSC058B07/Pseudomonas sp. HMSC058C05/Pseudomonas sp. HMSC072F09/Pseudomonas sp. HMSC058A10/Pseudomonas sp. HMSC059F05/Pseudomonas sp. HMSC076A11/Pseudomonas sp. HMSC060G02/Pseudomonas sp. HMSC064G05/Pseudomonas sp. HMSC075A08/Pseudomonas sp. HMSC067D05/Pseudomonas sp. HMSC066B03/Pseudomonas sp. HMSC067F09/Pseudomonas sp. HMSC076A12/Pseudomonas sp. HMSC066A08/Pseudomonas sp. HMSC065H02/Pseudomonas sp. HMSC067G02/Pseudomonas sp. HMSC069G05/Pseudomonas sp. HMSC073F05/Pseudomonas sp. HMSC065H01/Pseudomonas aeruginosa/Pseudomonas putida/Pseudomonas otitidis/Pseudomonas denitrificans (nomen rejiciendum)]	ref_mOTU_v25_00201	Consistent	0.999	9	9	9	1	NZ_JTSY01000001.1 Pseudomonas aeruginosa strain AZPAE14890 AZPAE14890_contig_1, whole genome shotgun sequence	NA	Scaffold
Pseudomonas_aeruginosa___GCF_000790825.1	NZ_JTSY01000058.1	WP_003158953.1	100	567	0	0	16879	15179	1	567	0	1122.1	NZ_JTSY01000058.1	54062	unclassified.Proteobacteria				Pseudomonas_aeruginosa___GCF_000790825.1	NA	Pseudomonas sp. [Pseudomonas sp. P179/Pseudomonas sp. YS-1p/Pseudomonas sp. HMSC11A05/Pseudomonas sp. HMSC16B01/Pseudomonas sp. HMSC05H02/Pseudomonas sp. HMSC060G01/Pseudomonas sp. HMSC060F12/Pseudomonas sp. HMSC057H01/Pseudomonas sp. HMSC061A10/Pseudomonas sp. HMSC071F02/Pseudomonas sp. HMSC070B12/Pseudomonas sp. HMSC058B07/Pseudomonas sp. HMSC058C05/Pseudomonas sp. HMSC072F09/Pseudomonas sp. HMSC058A10/Pseudomonas sp. HMSC059F05/Pseudomonas sp. HMSC076A11/Pseudomonas sp. HMSC060G02/Pseudomonas sp. HMSC064G05/Pseudomonas sp. HMSC075A08/Pseudomonas sp. HMSC067D05/Pseudomonas sp. HMSC066B03/Pseudomonas sp. HMSC067F09/Pseudomonas sp. HMSC076A12/Pseudomonas sp. HMSC066A08/Pseudomonas sp. HMSC065H02/Pseudomonas sp. HMSC067G02/Pseudomonas sp. HMSC069G05/Pseudomonas sp. HMSC073F05/Pseudomonas sp. HMSC065H01/Pseudomonas aeruginosa/Pseudomonas putida/Pseudomonas otitidis/Pseudomonas denitrificans (nomen rejiciendum)]	ref_mOTU_v25_00201	Consistent	0.999	9	9	9	1	NZ_JTSY01000058.1 Pseudomonas aeruginosa strain AZPAE14890 AZPAE14890_contig_58, whole genome shotgun sequence	NA	Scaffold
Xanthomonas_oryzae_pv_oryzae___GCF_003295795.1	NZ_QNND01000014.1	AEQ95470.1	98.6	585	8	0	18137	16383	1	585	0	1170.2	NZ_QNND01000014.1	46810	chromosome.Proteobacteria				Xanthomonas_oryzae_pv_oryzae___GCF_003295795.1	347	Xanthomonas oryzae	ref_mOTU_v25_01733	Consistent	0.999	10	9	9	1	NZ_QNND01000014.1 Xanthomonas oryzae pv. oryzae strain LYG48 scaffold13, whole genome shotgun sequence	NA	Scaffold
Neisseria_gonorrhoeae___GCF_001858615.1	NZ_MBAH01000138.1	WP_010358788.1	100	544	0	0	2447	816	1	544	0	1092	NZ_MBAH01000138.1	16241	chromosome.Proteobacteria				Neisseria_gonorrhoeae___GCF_001858615.1	485	Neisseria gonorrhoeae	ref_mOTU_v25_01538	Consistent	0.999	10	10	10	1	NZ_MBAH01000138.1 Neisseria gonorrhoeae strain USO_DK09-023 USO_DK09-023_contig_74, whole genome shotgun sequence	NA	Contig
Escherichia_coli___GCF_003317875.1	NZ_NFUC01000007.1	CDN84984.1	99.8	562	1	0	30436	32121	1	562	0	1125.5	NZ_NFUC01000007.1	178634	chromosome.Proteobacteria				Escherichia_coli___GCF_003317875.1	NA	Proteobacteria sp. [Escherichia sp. KTE114/Escherichia sp. KTE11/Escherichia sp. KTE31/Escherichia sp. KTE52/Escherichia sp. KTE96/Escherichia sp. KTE159/Escherichia marmotae/Shigella sp. SF-2015/Achromobacter sp. ATCC35328/Shigella sp. PAMC 28760/Escherichia albertii/Komagataeibacter hansenii/Escherichia sp. 1_1_43/Escherichia sp. 4_1_40B/Escherichia coli/Escherichia fergusonii/Klebsiella oxytoca/Shigella boydii/Shigella dysenteriae/Shigella flexneri/Shigella sonnei/Escherichia sp. B1147/Escherichia sp. TW09308/Escherichia sp. TW11588]	ref_mOTU_v25_00095	Consistent	0.999	10	10	10	1	NZ_NFUC01000007.1 Escherichia coli strain CVAST2587 NODE_7_length_178634_cov_59.3217, whole genome shotgun sequence	NA	Contig
Escherichia_sp_R11___GCF_003001075.1	NZ_PSSD01000017.1	CDN84984.1	99.8	562	1	0	28222	29907	1	562	0	1125.5	NZ_PSSD01000017.1	130813	chromosome.Proteobacteria				Escherichia_sp_R11___GCF_003001075.1	NA	Proteobacteria sp. [Escherichia sp. KTE114/Escherichia sp. KTE11/Escherichia sp. KTE31/Escherichia sp. KTE52/Escherichia sp. KTE96/Escherichia sp. KTE159/Escherichia marmotae/Shigella sp. SF-2015/Achromobacter sp. ATCC35328/Shigella sp. PAMC 28760/Escherichia albertii/Komagataeibacter hansenii/Escherichia sp. 1_1_43/Escherichia sp. 4_1_40B/Escherichia coli/Escherichia fergusonii/Klebsiella oxytoca/Shigella boydii/Shigella dysenteriae/Shigella flexneri/Shigella sonnei/Escherichia sp. B1147/Escherichia sp. TW09308/Escherichia sp. TW11588]	ref_mOTU_v25_00095	Consistent	0.999	10	10	10	1	NZ_PSSD01000017.1 Escherichia sp. R11 NODE_17_length_130813_cov_42.9218, whole genome shotgun sequence	NA	Contig
Escherichia_coli___GCF_002918165.1	NZ_MLBD01000011.1	EFK16301.1	99.5	565	3	0	116867	115173	1	565	0	1120.9	NZ_MLBD01000011.1	155140	chromosome.Proteobacteria				Escherichia_coli___GCF_002918165.1	NA	Proteobacteria sp. [Escherichia sp. KTE114/Escherichia sp. KTE11/Escherichia sp. KTE31/Escherichia sp. KTE52/Escherichia sp. KTE96/Escherichia sp. KTE159/Escherichia marmotae/Shigella sp. SF-2015/Achromobacter sp. ATCC35328/Shigella sp. PAMC 28760/Escherichia albertii/Komagataeibacter hansenii/Escherichia sp. 1_1_43/Escherichia sp. 4_1_40B/Escherichia coli/Escherichia fergusonii/Klebsiella oxytoca/Shigella boydii/Shigella dysenteriae/Shigella flexneri/Shigella sonnei/Escherichia sp. B1147/Escherichia sp. TW09308/Escherichia sp. TW11588]	ref_mOTU_v25_00095	Consistent	0.999	10	10	10	1	NZ_MLBD01000011.1 Escherichia coli strain NAEC5 contig011, whole genome shotgun sequence	NA	Contig
Enterobacter_cloacae___GCF_900447375.1	NZ_UARJ01000001.1	SAG77060.1	99.8	594	1	0	2011040	2009259	1	594	0	1207.6	NZ_UARJ01000001.1	4747842	chromosome.Proteobacteria		blaACT-7,oqxB9,oqxA9	CEPHALOSPORIN,PHENICOL;QUINOLONE,PHENICOL;QUINOLONE	Enterobacter_cloacae___GCF_900447375.1	NA	Bacteria sp. [Enterobacter sp. SENG-6/Enterobacter sp. MGH 1/Enterobacter sp. MGH 3/Enterobacter sp. MGH 6/Enterobacter sp. MGH 7/Enterobacter sp. MGH 10/Enterobacter sp. MGH 14/Enterobacter sp. MGH 15/Enterobacter sp. MGH 22/Enterobacter sp. MGH 23/Enterobacter sp. MGH 24/Enterobacter sp. MGH 25/Enterobacter sp. MGH 33/Enterobacter sp. MGH 37/Enterobacter sp. MGH 38/Enterobacter sp. BWH 37/Enterobacter sp. BIDMC 26/Enterobacter sp. BIDMC 27/Enterobacter sp. BIDMC 28/Enterobacter sp. BIDMC 30/Enterobacter sp. EGD-HP1/Enterobacter sp. DC3/Enterobacter sp. DC4/Enterobacter sp. T1-1/Enterobacter sp. UCD-UG_FMILLET/Enterobacter sp. E20/Enterobacter sp. NFIX58/Enterobacter sp. NFIX45/Enterobacter sp. NFIX59/Enterobacter sp. 940_PEND/Enterobacter sp. HMSC16D10/Enterobacter hormaechei/Enterobacter sp. BIDMC92/Leclercia sp. LK8/Enterobacter sp. BWH52/Enterobacter sp. BWH63/Enterobacter sp. BWH64/Enterobacter sp. MGH119/Enterobacter sp. MGH120/Enterobacter sp. MGH128/Enterobacter sp. BIDMC87/Enterobacter sp. BIDMC93/Enterobacter sp. BIDMC94/Enterobacter sp. BIDMC99/Enterobacter sp. BIDMC100/Enterobacter sp. BIDMC109/Enterobacter sp. 50588862/Enterobacter sp. 50793107/Enterobacter sp. 50858885/Enterobacter sp. K66-74/Enterobacter roggenkampii/Enterobacter sp. ODB01/Enterobacter sp. IF2SW-P2/Enterobacter sp. HK169/Enterobacter sp. PDC34/Pantoea sesami/Enterobacter sp. ku-bf2/Enterobacter sp. 56-7/Enterobacter sp. ST121:950178628/Enterobacter sp. J49/Enterobacter sichuanensis/Enterobacter kobei/Enterobacter genomosp. O/Enterobacter genomosp. S/Pedobacter himalayensis/Enterobacter chengduensis/Enterobacter ludwigii/Enterobacter sp. DC1/Klebsiella aerogenes/Enterobacter cloacae/Escherichia coli/Klebsiella oxytoca/Enterobacter asburiae/Lelliottia amnigena/Enterobacter cancerogenus/Lelliottia nimipressuralis/Leclercia adecarboxylata/Enterobacter bugandensis]	ref_mOTU_v25_00077	Consistent	0.999	10	10	10	1	NZ_UARJ01000001.1 Enterobacter hormaechei strain NCTC11593, whole genome shotgun sequence	NA	Contig
Escherichia_coli___GCF_002909125.1	NZ_NSHI01000009.1	EFK16301.1	99.1	565	5	0	8733	7039	1	565	0	1119	NZ_NSHI01000009.1	46310	chromosome.Proteobacteria				Escherichia_coli___GCF_002909125.1	NA	Proteobacteria sp. [Escherichia sp. KTE114/Escherichia sp. KTE11/Escherichia sp. KTE31/Escherichia sp. KTE52/Escherichia sp. KTE96/Escherichia sp. KTE159/Escherichia marmotae/Shigella sp. SF-2015/Achromobacter sp. ATCC35328/Shigella sp. PAMC 28760/Escherichia albertii/Komagataeibacter hansenii/Escherichia sp. 1_1_43/Escherichia sp. 4_1_40B/Escherichia coli/Escherichia fergusonii/Klebsiella oxytoca/Shigella boydii/Shigella dysenteriae/Shigella flexneri/Shigella sonnei/Escherichia sp. B1147/Escherichia sp. TW09308/Escherichia sp. TW11588]	ref_mOTU_v25_00095	Consistent	0.999	10	10	10	1	NZ_NSHI01000009.1 Escherichia coli strain 47 E1_S1_L001_R1_001__paired__contig_9, whole genome shotgun sequence	NA	Contig
Escherichia_coli___GCF_003885995.1	NZ_RRUN01000005.1	EFJ59416.1	99.5	565	3	0	443974	445668	1	565	0	1123.6	NZ_RRUN01000005.1	488547	chromosome.Proteobacteria		blaEC-5	CEPHALOSPORIN	Escherichia_coli___GCF_003885995.1	NA	Proteobacteria sp. [Escherichia sp. KTE114/Escherichia sp. KTE11/Escherichia sp. KTE31/Escherichia sp. KTE52/Escherichia sp. KTE96/Escherichia sp. KTE159/Escherichia marmotae/Shigella sp. SF-2015/Achromobacter sp. ATCC35328/Shigella sp. PAMC 28760/Escherichia albertii/Komagataeibacter hansenii/Escherichia sp. 1_1_43/Escherichia sp. 4_1_40B/Escherichia coli/Escherichia fergusonii/Klebsiella oxytoca/Shigella boydii/Shigella dysenteriae/Shigella flexneri/Shigella sonnei/Escherichia sp. B1147/Escherichia sp. TW09308/Escherichia sp. TW11588]	ref_mOTU_v25_00095	Consistent	0.999	10	10	10	1	NZ_RRUN01000005.1 Escherichia coli strain UMB4716 NODE_5_length_488547_cov_38.894449, whole genome shotgun sequence	NA	Contig
Neisseria_meningitidis___GCF_003842595.1	NZ_NWZK01000033.1	WP_002216735.1	100	544	0	0	3350	1719	1	544	0	1092.8	NZ_NWZK01000033.1	24546	chromosome.Proteobacteria				Neisseria_meningitidis___GCF_003842595.1	487	Neisseria meningitidis [Neisseria sp. HMSC070F02/Neisseria meningitidis]	ref_mOTU_v25_01539	Consistent	0.999	10	10	10	1	NZ_NWZK01000033.1 Neisseria meningitidis strain INS-Nm1038 NODE_33_length_24546_cov_55.6936, whole genome shotgun sequence	NA	Contig
Salmonella_enterica___GCF_003199225.1	NZ_QJDI01000016.1	WP_000919306.1	100	547	0	0	46163	44523	1	547	0	1102	NZ_QJDI01000016.1	107017	chromosome.Proteobacteria				Salmonella_enterica___GCF_003199225.1	NA	Salmonella enterica/bongori	ref_mOTU_v25_00099	Consistent	0.999	10	10	10	1	NZ_QJDI01000016.1 Salmonella enterica strain CFSAN035687 SRR4734465_NODE_16_ID_5165, whole genome shotgun sequence	NA	Contig
Klebsiella_pneumoniae___GCF_002411675.1	NZ_NXHH01000023.1	BAH62496.1	99.6	549	2	0	56378	54732	1	549	0	1102.8	NZ_NXHH01000023.1	61416	chromosome.Proteobacteria				Klebsiella_pneumoniae___GCF_002411675.1	NA	Enterobacterales sp. [Klebsiella sp. D5A/Klebsiella sp. KTE92/Klebsiella sp. 10982/Klebsiella variicola CAG:634/Klebsiella quasipneumoniae/Klebsiella sp. NFIX54/Klebsiella sp. NFIX44/Klebsiella sp. NFIX43/Klebsiella sp. NFIX42/Klebsiella sp. NFIX41/Klebsiella sp. NFIX40/Klebsiella sp. NFIX38/Klebsiella sp. NFIX37/Klebsiella sp. NFIX36/Klebsiella sp. NFIX35/Klebsiella sp. NFIX34/Klebsiella sp. NFIX33/Klebsiella sp. NFIX30/Klebsiella sp. NFIX29/Klebsiella sp. NFIX27/Klebsiella sp. NFIX22/Klebsiella sp. NFIX21/Klebsiella sp. NFIX20/Klebsiella sp. NFIX19/Klebsiella sp. NFIX18/Klebsiella sp. NFIX26/Klebsiella sp. NFIX25/Klebsiella sp. NFIX24/Klebsiella sp. NFIX23/Klebsiella sp. NFIX17/Klebsiella sp. NFIX16/Klebsiella sp. NFIX15/Klebsiella sp. NFIX13/Klebsiella sp. NFIX12/Klebsiella sp. NFIX11/Klebsiella sp. NFIX56/Klebsiella sp. NFPP35/Klebsiella sp. HMSC22F09/Klebsiella sp. HMSC25G12/Klebsiella sp. HMSC16A12/Klebsiella sp. HMSC16C06/Klebsiella sp. KGM-IMP216/Klebsiella sp. AA405/Klebsiella variicola/Enterobacter cloacae/Escherichia coli/Klebsiella oxytoca/Klebsiella pneumoniae/Serratia marcescens/Klebsiella sp. 4_1_44FAA/Klebsiella sp. S1/Klebsiella sp. MS 92-3]	ref_mOTU_v25_00085	Consistent	0.999	10	10	10	1	NZ_NXHH01000023.1 Klebsiella pneumoniae strain 20 NODE_23_length_61416_cov_89.3704, whole genome shotgun sequence	NA	Contig
Citrobacter_amalonaticus___GCF_001373155.1	NZ_CDQX01000324.1	WP_044328921.1	100	547	0	0	6220	7860	1	547	0	1088.2	NZ_CDQX01000324.1	9237	chromosome.Proteobacteria				Citrobacter_amalonaticus___GCF_001373155.1	NA	Gammaproteobacteria sp. [Citrobacter sp. MGH 55/Citrobacter sp. JT3/Citrobacter sp. CtB7.12/Citrobacter sp. NLAE-zl-C269/Citrobacter amalonaticus/Vibrio parahaemolyticus/Citrobacter farmeri]	ref_mOTU_v25_00103	Consistent	0.999	9	9	9	1	NZ_CDQX01000324.1 Citrobacter amalonaticus strain 3e8B, whole genome shotgun sequence	NA	Contig
Klebsiella_pneumoniae___GCF_900608315.1	NZ_UWYA01000001.1	BAH62496.1	99.5	549	3	0	2018942	2017296	1	549	0	1100.5	NZ_UWYA01000001.1	5367925	chromosome.Proteobacteria		fosA6,blaSHV-106,blaCTX-M-15,oqxA6,oqxB20	FOSFOMYCIN,CEPHALOSPORIN,CEPHALOSPORIN,PHENICOL;QUINOLONE,PHENICOL;QUINOLONE	Klebsiella_pneumoniae___GCF_900608315.1	NA	Enterobacterales sp. [Klebsiella sp. D5A/Klebsiella sp. KTE92/Klebsiella sp. 10982/Klebsiella variicola CAG:634/Klebsiella quasipneumoniae/Klebsiella sp. NFIX54/Klebsiella sp. NFIX44/Klebsiella sp. NFIX43/Klebsiella sp. NFIX42/Klebsiella sp. NFIX41/Klebsiella sp. NFIX40/Klebsiella sp. NFIX38/Klebsiella sp. NFIX37/Klebsiella sp. NFIX36/Klebsiella sp. NFIX35/Klebsiella sp. NFIX34/Klebsiella sp. NFIX33/Klebsiella sp. NFIX30/Klebsiella sp. NFIX29/Klebsiella sp. NFIX27/Klebsiella sp. NFIX22/Klebsiella sp. NFIX21/Klebsiella sp. NFIX20/Klebsiella sp. NFIX19/Klebsiella sp. NFIX18/Klebsiella sp. NFIX26/Klebsiella sp. NFIX25/Klebsiella sp. NFIX24/Klebsiella sp. NFIX23/Klebsiella sp. NFIX17/Klebsiella sp. NFIX16/Klebsiella sp. NFIX15/Klebsiella sp. NFIX13/Klebsiella sp. NFIX12/Klebsiella sp. NFIX11/Klebsiella sp. NFIX56/Klebsiella sp. NFPP35/Klebsiella sp. HMSC22F09/Klebsiella sp. HMSC25G12/Klebsiella sp. HMSC16A12/Klebsiella sp. HMSC16C06/Klebsiella sp. KGM-IMP216/Klebsiella sp. AA405/Klebsiella variicola/Enterobacter cloacae/Escherichia coli/Klebsiella oxytoca/Klebsiella pneumoniae/Serratia marcescens/Klebsiella sp. 4_1_44FAA/Klebsiella sp. S1/Klebsiella sp. MS 92-3]	ref_mOTU_v25_00085	Consistent	0.999	12	11	11	1	NZ_UWYA01000001.1 Klebsiella pneumoniae isolate kpneu044, whole genome shotgun sequence	NA	Contig
Escherichia_coli___GCF_001677795.2	NZ_LXJJ02000009.1	EFK16301.1	99.8	565	1	0	77901	76207	1	565	0	1124.8	NZ_LXJJ02000009.1	237601	chromosome.Proteobacteria		blaEC-15	CEPHALOSPORIN	Escherichia_coli___GCF_001677795.2	NA	Proteobacteria sp. [Escherichia sp. KTE114/Escherichia sp. KTE11/Escherichia sp. KTE31/Escherichia sp. KTE52/Escherichia sp. KTE96/Escherichia sp. KTE159/Escherichia marmotae/Shigella sp. SF-2015/Achromobacter sp. ATCC35328/Shigella sp. PAMC 28760/Escherichia albertii/Komagataeibacter hansenii/Escherichia sp. 1_1_43/Escherichia sp. 4_1_40B/Escherichia coli/Escherichia fergusonii/Klebsiella oxytoca/Shigella boydii/Shigella dysenteriae/Shigella flexneri/Shigella sonnei/Escherichia sp. B1147/Escherichia sp. TW09308/Escherichia sp. TW11588]	ref_mOTU_v25_00095	Consistent	0.999	10	10	10	1	NZ_LXJJ02000009.1 Escherichia coli strain GN1209 scaffold9.1_size237601, whole genome shotgun sequence	NA	Contig
Escherichia_coli___GCF_001677795.2	NZ_LXJJ02000031.1	WP_000591997.1	100	539	0	0	33885	35501	1	539	0	1091.3	NZ_LXJJ02000031.1	38909	plasmid.Proteobacteria				Escherichia_coli___GCF_001677795.2	NA	Proteobacteria sp. [Escherichia sp. KTE114/Escherichia sp. KTE11/Escherichia sp. KTE31/Escherichia sp. KTE52/Escherichia sp. KTE96/Escherichia sp. KTE159/Escherichia marmotae/Shigella sp. SF-2015/Achromobacter sp. ATCC35328/Shigella sp. PAMC 28760/Escherichia albertii/Komagataeibacter hansenii/Escherichia sp. 1_1_43/Escherichia sp. 4_1_40B/Escherichia coli/Escherichia fergusonii/Klebsiella oxytoca/Shigella boydii/Shigella dysenteriae/Shigella flexneri/Shigella sonnei/Escherichia sp. B1147/Escherichia sp. TW09308/Escherichia sp. TW11588]	ref_mOTU_v25_00095	Consistent	0.999	10	10	10	1	NZ_LXJJ02000031.1 Escherichia coli strain GN1209 scaffold31.1_size38909, whole genome shotgun sequence	NA	Contig
Pseudomonas_viridiflava___GCF_900586475.1	NZ_UTXO01000066.1	WP_122432975.1	100	546	0	0	321498	323135	1	546	0	1094.3	NZ_UTXO01000066.1	483010	chromosome.Proteobacteria				Pseudomonas_viridiflava___GCF_900586475.1	NA	Pseudomonas marginalis/viridiflava [Pseudomonas syringae group genomosp. 3/Pseudomonas marginalis/Pseudomonas viridiflava]	ref_mOTU_v25_01202	Consistent	0.999	10	10	10	1	NZ_UTXO01000066.1 Pseudomonas viridiflava isolate p24.B3, whole genome shotgun sequence	NA	Contig
Stenotrophomonas_maltophilia___GCF_003062325.1	NZ_PYHY01000005.1	WP_108270172.1	100	549	0	0	2691	4337	1	549	0	1110.9	NZ_PYHY01000005.1	102327	chromosome.Proteobacteria		aac(6')-Iz	AMINOGLYCOSIDE	Stenotrophomonas_maltophilia___GCF_003062325.1	NA	Stenotrophomonas sp. [Stenotrophomonas sp. HMSC10F07/Stenotrophomonas sp. DDT-1/Stenotrophomonas sp. TD3/Stenotrophomonas sp. MB339/Stenotrophomonas sp. SKA14/Stenotrophomonas maltophilia/Stenotrophomonas pavanii/[Pseudomonas] geniculata]	ref_mOTU_v25_01786	Consistent	0.999	10	9	9	1	NZ_PYHY01000005.1 Stenotrophomonas maltophilia strain 16140 scaffold5.1, whole genome shotgun sequence	NA	Contig
Stenotrophomonas_maltophilia___GCF_003062325.1	NZ_PYHY01000007.1	WP_088437093.1	99.8	603	1	0	35986	34178	1	603	0	1189.9	NZ_PYHY01000007.1	93092	chromosome.Proteobacteria				Stenotrophomonas_maltophilia___GCF_003062325.1	NA	Stenotrophomonas sp. [Stenotrophomonas sp. HMSC10F07/Stenotrophomonas sp. DDT-1/Stenotrophomonas sp. TD3/Stenotrophomonas sp. MB339/Stenotrophomonas sp. SKA14/Stenotrophomonas maltophilia/Stenotrophomonas pavanii/[Pseudomonas] geniculata]	ref_mOTU_v25_01786	Consistent	0.999	10	9	9	1	NZ_PYHY01000007.1 Stenotrophomonas maltophilia strain 16140 scaffold7.1, whole genome shotgun sequence	NA	Contig
Citrobacter_freundii_complex_sp_CFNIH12___GCF_002918875.1	NZ_PQLJ01000015.1	WP_003031851.1	100	545	0	0	127378	125744	1	545	0	1080.9	NZ_PQLJ01000015.1	144341	chromosome.Proteobacteria				Citrobacter_freundii_complex_sp_CFNIH12___GCF_002918875.1	NA	Enterobacteriaceae sp. [Citrobacter sp. KTE30/Citrobacter sp. KTE151/Citrobacter sp. KTE32/Citrobacter sp. A1/Citrobacter sp. L17/Citrobacter youngae/Citrobacter pasteurii/Citrobacter sp. A316/Citrobacter portucalensis/Enterobacter sp. GN02600/Citrobacter sp. MGH99/Citrobacter sp. MGH100/Citrobacter sp. MGH103/Citrobacter sp. MGH104/Citrobacter sp. MGH105/Citrobacter sp. MGH109/Citrobacter sp. MGH110/Citrobacter sp. BIDMC107/Citrobacter sp. BIDMC108/Citrobacter sp. FDAARGOS_156/Citrobacter sp. AATXR/Citrobacter sp. AATXQ/Citrobacter sp. CFSAN044567/Salmonella enterica/Citrobacter amalonaticus/Citrobacter freundii/Enterobacter cloacae/Escherichia coli/Citrobacter braakii/Citrobacter werkmanii]	ref_mOTU_v25_00096	Consistent	0.999	10	10	10	1	NZ_PQLJ01000015.1 Citrobacter freundii complex sp. CFNIH12 NODE_15, whole genome shotgun sequence	NA	Contig
Pseudomonas_aeruginosa___GCF_001453305.1	NZ_LLQR01000010.1	RMS53751.1	99.6	563	2	0	25636	23948	1	563	0	1099.3	NZ_LLQR01000010.1	95166	chromosome.Proteobacteria				Pseudomonas_aeruginosa___GCF_001453305.1	NA	Pseudomonas sp. [Pseudomonas sp. P179/Pseudomonas sp. YS-1p/Pseudomonas sp. HMSC11A05/Pseudomonas sp. HMSC16B01/Pseudomonas sp. HMSC05H02/Pseudomonas sp. HMSC060G01/Pseudomonas sp. HMSC060F12/Pseudomonas sp. HMSC057H01/Pseudomonas sp. HMSC061A10/Pseudomonas sp. HMSC071F02/Pseudomonas sp. HMSC070B12/Pseudomonas sp. HMSC058B07/Pseudomonas sp. HMSC058C05/Pseudomonas sp. HMSC072F09/Pseudomonas sp. HMSC058A10/Pseudomonas sp. HMSC059F05/Pseudomonas sp. HMSC076A11/Pseudomonas sp. HMSC060G02/Pseudomonas sp. HMSC064G05/Pseudomonas sp. HMSC075A08/Pseudomonas sp. HMSC067D05/Pseudomonas sp. HMSC066B03/Pseudomonas sp. HMSC067F09/Pseudomonas sp. HMSC076A12/Pseudomonas sp. HMSC066A08/Pseudomonas sp. HMSC065H02/Pseudomonas sp. HMSC067G02/Pseudomonas sp. HMSC069G05/Pseudomonas sp. HMSC073F05/Pseudomonas sp. HMSC065H01/Pseudomonas aeruginosa/Pseudomonas putida/Pseudomonas otitidis/Pseudomonas denitrificans (nomen rejiciendum)]	ref_mOTU_v25_00201	Consistent	0.999	10	10	10	1	NZ_LLQR01000010.1 Pseudomonas aeruginosa strain WH-SGI-V-07620 WH-SGI-V-07620_contig18, whole genome shotgun sequence	NA	Contig
Pseudomonas_aeruginosa___GCF_001453305.1	NZ_LLQR01000011.1	WP_054379545.1	100	567	0	0	17056	15356	1	567	0	1126.3	NZ_LLQR01000011.1	91702	chromosome.Proteobacteria				Pseudomonas_aeruginosa___GCF_001453305.1	NA	Pseudomonas sp. [Pseudomonas sp. P179/Pseudomonas sp. YS-1p/Pseudomonas sp. HMSC11A05/Pseudomonas sp. HMSC16B01/Pseudomonas sp. HMSC05H02/Pseudomonas sp. HMSC060G01/Pseudomonas sp. HMSC060F12/Pseudomonas sp. HMSC057H01/Pseudomonas sp. HMSC061A10/Pseudomonas sp. HMSC071F02/Pseudomonas sp. HMSC070B12/Pseudomonas sp. HMSC058B07/Pseudomonas sp. HMSC058C05/Pseudomonas sp. HMSC072F09/Pseudomonas sp. HMSC058A10/Pseudomonas sp. HMSC059F05/Pseudomonas sp. HMSC076A11/Pseudomonas sp. HMSC060G02/Pseudomonas sp. HMSC064G05/Pseudomonas sp. HMSC075A08/Pseudomonas sp. HMSC067D05/Pseudomonas sp. HMSC066B03/Pseudomonas sp. HMSC067F09/Pseudomonas sp. HMSC076A12/Pseudomonas sp. HMSC066A08/Pseudomonas sp. HMSC065H02/Pseudomonas sp. HMSC067G02/Pseudomonas sp. HMSC069G05/Pseudomonas sp. HMSC073F05/Pseudomonas sp. HMSC065H01/Pseudomonas aeruginosa/Pseudomonas putida/Pseudomonas otitidis/Pseudomonas denitrificans (nomen rejiciendum)]	ref_mOTU_v25_00201	Consistent	0.999	10	10	10	1	NZ_LLQR01000011.1 Pseudomonas aeruginosa strain WH-SGI-V-07620 WH-SGI-V-07620_contig19, whole genome shotgun sequence	NA	Contig
Pseudomonas_aeruginosa___GCF_000793055.1	NZ_JTOA01000027.1	RMS53751.1	99.6	563	2	0	135782	134094	1	563	0	1099.3	NZ_JTOA01000027.1	205717	chromosome.Proteobacteria				Pseudomonas_aeruginosa___GCF_000793055.1	NA	Pseudomonas sp. [Pseudomonas sp. P179/Pseudomonas sp. YS-1p/Pseudomonas sp. HMSC11A05/Pseudomonas sp. HMSC16B01/Pseudomonas sp. HMSC05H02/Pseudomonas sp. HMSC060G01/Pseudomonas sp. HMSC060F12/Pseudomonas sp. HMSC057H01/Pseudomonas sp. HMSC061A10/Pseudomonas sp. HMSC071F02/Pseudomonas sp. HMSC070B12/Pseudomonas sp. HMSC058B07/Pseudomonas sp. HMSC058C05/Pseudomonas sp. HMSC072F09/Pseudomonas sp. HMSC058A10/Pseudomonas sp. HMSC059F05/Pseudomonas sp. HMSC076A11/Pseudomonas sp. HMSC060G02/Pseudomonas sp. HMSC064G05/Pseudomonas sp. HMSC075A08/Pseudomonas sp. HMSC067D05/Pseudomonas sp. HMSC066B03/Pseudomonas sp. HMSC067F09/Pseudomonas sp. HMSC076A12/Pseudomonas sp. HMSC066A08/Pseudomonas sp. HMSC065H02/Pseudomonas sp. HMSC067G02/Pseudomonas sp. HMSC069G05/Pseudomonas sp. HMSC073F05/Pseudomonas sp. HMSC065H01/Pseudomonas aeruginosa/Pseudomonas putida/Pseudomonas otitidis/Pseudomonas denitrificans (nomen rejiciendum)]	ref_mOTU_v25_00201	Consistent	0.999	10	10	10	1	NZ_JTOA01000027.1 Pseudomonas aeruginosa strain AZPAE15020 AZPAE15020_contig_27, whole genome shotgun sequence	NA	Scaffold
Pseudomonas_aeruginosa___GCF_000793055.1	NZ_JTOA01000083.1	EZP12657.1	99.6	569	2	0	16471	14765	1	569	0	1125.2	NZ_JTOA01000083.1	23114	chromosome.Proteobacteria				Pseudomonas_aeruginosa___GCF_000793055.1	NA	Pseudomonas sp. [Pseudomonas sp. P179/Pseudomonas sp. YS-1p/Pseudomonas sp. HMSC11A05/Pseudomonas sp. HMSC16B01/Pseudomonas sp. HMSC05H02/Pseudomonas sp. HMSC060G01/Pseudomonas sp. HMSC060F12/Pseudomonas sp. HMSC057H01/Pseudomonas sp. HMSC061A10/Pseudomonas sp. HMSC071F02/Pseudomonas sp. HMSC070B12/Pseudomonas sp. HMSC058B07/Pseudomonas sp. HMSC058C05/Pseudomonas sp. HMSC072F09/Pseudomonas sp. HMSC058A10/Pseudomonas sp. HMSC059F05/Pseudomonas sp. HMSC076A11/Pseudomonas sp. HMSC060G02/Pseudomonas sp. HMSC064G05/Pseudomonas sp. HMSC075A08/Pseudomonas sp. HMSC067D05/Pseudomonas sp. HMSC066B03/Pseudomonas sp. HMSC067F09/Pseudomonas sp. HMSC076A12/Pseudomonas sp. HMSC066A08/Pseudomonas sp. HMSC065H02/Pseudomonas sp. HMSC067G02/Pseudomonas sp. HMSC069G05/Pseudomonas sp. HMSC073F05/Pseudomonas sp. HMSC065H01/Pseudomonas aeruginosa/Pseudomonas putida/Pseudomonas otitidis/Pseudomonas denitrificans (nomen rejiciendum)]	ref_mOTU_v25_00201	Consistent	0.999	10	10	10	1	NZ_JTOA01000083.1 Pseudomonas aeruginosa strain AZPAE15020 AZPAE15020_contig_83, whole genome shotgun sequence	NA	Scaffold
Kosakonia_radicincitans_UMEnt01_12___GCF_000691205.1	NZ_JDYJ01000002.1	WP_035886076.1	99.8	547	1	0	253212	254852	1	547	2.2e-311	1071.6	NZ_JDYJ01000002.1	499185	chromosome.Proteobacteria				Kosakonia_radicincitans_UMEnt01_12___GCF_000691205.1	NA	Kosakonia sp. [Kosakonia oryziphila/Kosakonia sacchari/Enterobacter sp. NFIX09/Enterobacter sp. NFIX08/Enterobacter sp. NFIX06/Enterobacter sp. NFIX04/Enterobacter sp. NFIX03/Kosakonia radicincitans/Kosakonia oryzae/Kosakonia arachidis]	ref_mOTU_v25_00065	Consistent	0.999	10	10	10	1	NZ_JDYJ01000002.1 Kosakonia radicincitans UMEnt01/12 Contig02, whole genome shotgun sequence	NA	Contig
Escherichia_coli_KTE237___GCF_000351405.1	NZ_KB733385.1	EFK18136.1	99.3	565	4	0	2809948	2808254	1	565	0	1120.9	NZ_KB733385.1	2980973	chromosome.Proteobacteria		blaEC-8	CEPHALOSPORIN	Escherichia_coli_KTE237___GCF_000351405.1	NA	Proteobacteria sp. [Escherichia sp. KTE114/Escherichia sp. KTE11/Escherichia sp. KTE31/Escherichia sp. KTE52/Escherichia sp. KTE96/Escherichia sp. KTE159/Escherichia marmotae/Shigella sp. SF-2015/Achromobacter sp. ATCC35328/Shigella sp. PAMC 28760/Escherichia albertii/Komagataeibacter hansenii/Escherichia sp. 1_1_43/Escherichia sp. 4_1_40B/Escherichia coli/Escherichia fergusonii/Klebsiella oxytoca/Shigella boydii/Shigella dysenteriae/Shigella flexneri/Shigella sonnei/Escherichia sp. B1147/Escherichia sp. TW09308/Escherichia sp. TW11588]	ref_mOTU_v25_00095	Consistent	0.999	10	10	10	1	NZ_KB733385.1 Escherichia coli KTE237 acEoe-supercont1.7, whole genome shotgun sequence	NA	Scaffold
Enterobacter_cloacae___GCF_004801515.1	NZ_CP039311.1	WP_062934329.1	100	541	0	0	3531438	3533060	1	541	0	1096.3	NZ_CP039311.1	5191789	chromosome.Proteobacteria		blaCMH-4,oqxA10,oqxB9,fosA	BETA-LACTAM,PHENICOL;QUINOLONE,PHENICOL;QUINOLONE,FOSFOMYCIN	Enterobacter_cloacae___GCF_004801515.1	NA	Bacteria sp. [Enterobacter sp. SENG-6/Enterobacter sp. MGH 1/Enterobacter sp. MGH 3/Enterobacter sp. MGH 6/Enterobacter sp. MGH 7/Enterobacter sp. MGH 10/Enterobacter sp. MGH 14/Enterobacter sp. MGH 15/Enterobacter sp. MGH 22/Enterobacter sp. MGH 23/Enterobacter sp. MGH 24/Enterobacter sp. MGH 25/Enterobacter sp. MGH 33/Enterobacter sp. MGH 37/Enterobacter sp. MGH 38/Enterobacter sp. BWH 37/Enterobacter sp. BIDMC 26/Enterobacter sp. BIDMC 27/Enterobacter sp. BIDMC 28/Enterobacter sp. BIDMC 30/Enterobacter sp. EGD-HP1/Enterobacter sp. DC3/Enterobacter sp. DC4/Enterobacter sp. T1-1/Enterobacter sp. UCD-UG_FMILLET/Enterobacter sp. E20/Enterobacter sp. NFIX58/Enterobacter sp. NFIX45/Enterobacter sp. NFIX59/Enterobacter sp. 940_PEND/Enterobacter sp. HMSC16D10/Enterobacter hormaechei/Enterobacter sp. BIDMC92/Leclercia sp. LK8/Enterobacter sp. BWH52/Enterobacter sp. BWH63/Enterobacter sp. BWH64/Enterobacter sp. MGH119/Enterobacter sp. MGH120/Enterobacter sp. MGH128/Enterobacter sp. BIDMC87/Enterobacter sp. BIDMC93/Enterobacter sp. BIDMC94/Enterobacter sp. BIDMC99/Enterobacter sp. BIDMC100/Enterobacter sp. BIDMC109/Enterobacter sp. 50588862/Enterobacter sp. 50793107/Enterobacter sp. 50858885/Enterobacter sp. K66-74/Enterobacter roggenkampii/Enterobacter sp. ODB01/Enterobacter sp. IF2SW-P2/Enterobacter sp. HK169/Enterobacter sp. PDC34/Pantoea sesami/Enterobacter sp. ku-bf2/Enterobacter sp. 56-7/Enterobacter sp. ST121:950178628/Enterobacter sp. J49/Enterobacter sichuanensis/Enterobacter kobei/Enterobacter genomosp. O/Enterobacter genomosp. S/Pedobacter himalayensis/Enterobacter chengduensis/Enterobacter ludwigii/Enterobacter sp. DC1/Klebsiella aerogenes/Enterobacter cloacae/Escherichia coli/Klebsiella oxytoca/Enterobacter asburiae/Lelliottia amnigena/Enterobacter cancerogenus/Lelliottia nimipressuralis/Leclercia adecarboxylata/Enterobacter bugandensis]	ref_mOTU_v25_00077	Consistent	0.999	10	10	10	1	NZ_CP039311.1 Enterobacter cloacae strain Effluent_3 chromosome	NA	Chromosome
Yersinia_enterocolitica___GCF_001136265.1	NZ_CPWH01000058.1	WP_005165935.1	100	543	0	0	23695	25323	1	543	0	1091.6	NZ_CPWH01000058.1	27860	chromosome.Proteobacteria				Yersinia_enterocolitica___GCF_001136265.1	NA	Yersinia enterocolitica/intermedia	ref_mOTU_v25_01093	Consistent	0.999	10	10	10	1	NZ_CPWH01000058.1 Yersinia enterocolitica strain 2/C/53NMD7, whole genome shotgun sequence	NA	Scaffold
Salmonella_enterica___GCF_003198065.1	NZ_QJAU01000008.1	WP_000919306.1	100	547	0	0	46250	44610	1	547	0	1102	NZ_QJAU01000008.1	228555	chromosome.Proteobacteria				Salmonella_enterica___GCF_003198065.1	NA	Salmonella enterica/bongori	ref_mOTU_v25_00099	Consistent	0.999	10	10	10	1	NZ_QJAU01000008.1 Salmonella enterica strain CFSAN036028 SRR4431717_NODE_8, whole genome shotgun sequence	NA	Contig
Enterobacter_hormaechei___GCF_003937905.1	NZ_RHUQ01000017.1	KLW56779.1	99	599	6	0	93692	95488	1	599	0	1216.1	NZ_RHUQ01000017.1	114636	chromosome.Proteobacteria				Enterobacter_hormaechei___GCF_003937905.1	NA	Bacteria sp. [Enterobacter sp. SENG-6/Enterobacter sp. MGH 1/Enterobacter sp. MGH 3/Enterobacter sp. MGH 6/Enterobacter sp. MGH 7/Enterobacter sp. MGH 10/Enterobacter sp. MGH 14/Enterobacter sp. MGH 15/Enterobacter sp. MGH 22/Enterobacter sp. MGH 23/Enterobacter sp. MGH 24/Enterobacter sp. MGH 25/Enterobacter sp. MGH 33/Enterobacter sp. MGH 37/Enterobacter sp. MGH 38/Enterobacter sp. BWH 37/Enterobacter sp. BIDMC 26/Enterobacter sp. BIDMC 27/Enterobacter sp. BIDMC 28/Enterobacter sp. BIDMC 30/Enterobacter sp. EGD-HP1/Enterobacter sp. DC3/Enterobacter sp. DC4/Enterobacter sp. T1-1/Enterobacter sp. UCD-UG_FMILLET/Enterobacter sp. E20/Enterobacter sp. NFIX58/Enterobacter sp. NFIX45/Enterobacter sp. NFIX59/Enterobacter sp. 940_PEND/Enterobacter sp. HMSC16D10/Enterobacter hormaechei/Enterobacter sp. BIDMC92/Leclercia sp. LK8/Enterobacter sp. BWH52/Enterobacter sp. BWH63/Enterobacter sp. BWH64/Enterobacter sp. MGH119/Enterobacter sp. MGH120/Enterobacter sp. MGH128/Enterobacter sp. BIDMC87/Enterobacter sp. BIDMC93/Enterobacter sp. BIDMC94/Enterobacter sp. BIDMC99/Enterobacter sp. BIDMC100/Enterobacter sp. BIDMC109/Enterobacter sp. 50588862/Enterobacter sp. 50793107/Enterobacter sp. 50858885/Enterobacter sp. K66-74/Enterobacter roggenkampii/Enterobacter sp. ODB01/Enterobacter sp. IF2SW-P2/Enterobacter sp. HK169/Enterobacter sp. PDC34/Pantoea sesami/Enterobacter sp. ku-bf2/Enterobacter sp. 56-7/Enterobacter sp. ST121:950178628/Enterobacter sp. J49/Enterobacter sichuanensis/Enterobacter kobei/Enterobacter genomosp. O/Enterobacter genomosp. S/Pedobacter himalayensis/Enterobacter chengduensis/Enterobacter ludwigii/Enterobacter sp. DC1/Klebsiella aerogenes/Enterobacter cloacae/Escherichia coli/Klebsiella oxytoca/Enterobacter asburiae/Lelliottia amnigena/Enterobacter cancerogenus/Lelliottia nimipressuralis/Leclercia adecarboxylata/Enterobacter bugandensis]	ref_mOTU_v25_00077	Consistent	0.999	10	10	10	1	NZ_RHUQ01000017.1 Enterobacter hormaechei strain EH_183 NODE_17_length_114636_cov_45.1856, whole genome shotgun sequence	NA	Scaffold
Escherichia_coli_O157_H7_str_K6676___GCF_000619405.1	NZ_JHHW01000001.1	EFK16301.1	99.8	565	1	0	533320	535014	1	565	0	1124.8	NZ_JHHW01000001.1	611265	chromosome.Proteobacteria		blaEC-15	CEPHALOSPORIN	Escherichia_coli_O157_H7_str_K6676___GCF_000619405.1	NA	Proteobacteria sp. [Escherichia sp. KTE114/Escherichia sp. KTE11/Escherichia sp. KTE31/Escherichia sp. KTE52/Escherichia sp. KTE96/Escherichia sp. KTE159/Escherichia marmotae/Shigella sp. SF-2015/Achromobacter sp. ATCC35328/Shigella sp. PAMC 28760/Escherichia albertii/Komagataeibacter hansenii/Escherichia sp. 1_1_43/Escherichia sp. 4_1_40B/Escherichia coli/Escherichia fergusonii/Klebsiella oxytoca/Shigella boydii/Shigella dysenteriae/Shigella flexneri/Shigella sonnei/Escherichia sp. B1147/Escherichia sp. TW09308/Escherichia sp. TW11588]	ref_mOTU_v25_00095	Consistent	0.999	10	10	10	1	NZ_JHHW01000001.1 Escherichia coli O157:H7 str. K6676 contig1, whole genome shotgun sequence	NA	Contig
Escherichia_coli___GCF_002517465.1	NZ_NODU01000046.1	EFK16301.1	99.8	565	1	0	9371	7677	1	565	0	1124.4	NZ_NODU01000046.1	37336	chromosome.Proteobacteria				Escherichia_coli___GCF_002517465.1	NA	Proteobacteria sp. [Escherichia sp. KTE114/Escherichia sp. KTE11/Escherichia sp. KTE31/Escherichia sp. KTE52/Escherichia sp. KTE96/Escherichia sp. KTE159/Escherichia marmotae/Shigella sp. SF-2015/Achromobacter sp. ATCC35328/Shigella sp. PAMC 28760/Escherichia albertii/Komagataeibacter hansenii/Escherichia sp. 1_1_43/Escherichia sp. 4_1_40B/Escherichia coli/Escherichia fergusonii/Klebsiella oxytoca/Shigella boydii/Shigella dysenteriae/Shigella flexneri/Shigella sonnei/Escherichia sp. B1147/Escherichia sp. TW09308/Escherichia sp. TW11588]	ref_mOTU_v25_00095	Consistent	0.999	10	10	10	1	NZ_NODU01000046.1 Escherichia coli strain MOD1-EC5606 MOD1-EC5606_46_length_37336_cov_21.5401, whole genome shotgun sequence	NA	Contig
Salmonella_enterica_subsp_enterica_serovar_Typhi___GCF_003137465.1	NZ_PZLZ01000012.1	WP_000919286.1	100	547	0	0	103509	105149	1	547	0	1103.2	NZ_PZLZ01000012.1	152883	unclassified.Proteobacteria				Salmonella_enterica_subsp_enterica_serovar_Typhi___GCF_003137465.1	NA	Salmonella enterica/bongori	ref_mOTU_v25_00099	Consistent	0.999	10	10	10	1	NZ_PZLZ01000012.1 Salmonella enterica subsp. enterica serovar Typhi strain ST53 NODE_12_length_152883_cov_49.9512, whole genome shotgun sequence	NA	Contig
Citrobacter_braakii___GCF_001062165.1	NZ_JWAG01000043.1	WP_019077837.1	100	545	0	0	16758	18392	1	545	0	1087.4	NZ_JWAG01000043.1	47539	chromosome.Proteobacteria				Citrobacter_braakii___GCF_001062165.1	NA	Enterobacteriaceae sp. [Citrobacter sp. KTE30/Citrobacter sp. KTE151/Citrobacter sp. KTE32/Citrobacter sp. A1/Citrobacter sp. L17/Citrobacter youngae/Citrobacter pasteurii/Citrobacter sp. A316/Citrobacter portucalensis/Enterobacter sp. GN02600/Citrobacter sp. MGH99/Citrobacter sp. MGH100/Citrobacter sp. MGH103/Citrobacter sp. MGH104/Citrobacter sp. MGH105/Citrobacter sp. MGH109/Citrobacter sp. MGH110/Citrobacter sp. BIDMC107/Citrobacter sp. BIDMC108/Citrobacter sp. FDAARGOS_156/Citrobacter sp. AATXR/Citrobacter sp. AATXQ/Citrobacter sp. CFSAN044567/Salmonella enterica/Citrobacter amalonaticus/Citrobacter freundii/Enterobacter cloacae/Escherichia coli/Citrobacter braakii/Citrobacter werkmanii]	ref_mOTU_v25_00096	Consistent	0.999	10	9	9	1	NZ_JWAG01000043.1 Citrobacter braakii strain 1175_SENT 210_47539_1257520, whole genome shotgun sequence	NA	Scaffold
Salmonella_enterica_subsp_enterica_serovar_Derby___GCF_004213475.1	NZ_SGWG01000155.1	WP_001534544.1	100	547	0	0	46111	44471	1	547	0	1105.5	NZ_SGWG01000155.1	76508	chromosome.Proteobacteria				Salmonella_enterica_subsp_enterica_serovar_Derby___GCF_004213475.1	NA	Salmonella enterica/bongori	ref_mOTU_v25_00099	Consistent	0.999	10	10	10	1	NZ_SGWG01000155.1 Salmonella enterica subsp. enterica serovar Derby strain Sa79 C1143, whole genome shotgun sequence	NA	Scaffold
Escherichia_coli___GCF_003688095.1	NZ_RDWE01000145.1	EFK18136.1	99.5	565	3	0	8510	6816	1	565	0	1120.5	NZ_RDWE01000145.1	10950	chromosome.Proteobacteria				Escherichia_coli___GCF_003688095.1	NA	Proteobacteria sp. [Escherichia sp. KTE114/Escherichia sp. KTE11/Escherichia sp. KTE31/Escherichia sp. KTE52/Escherichia sp. KTE96/Escherichia sp. KTE159/Escherichia marmotae/Shigella sp. SF-2015/Achromobacter sp. ATCC35328/Shigella sp. PAMC 28760/Escherichia albertii/Komagataeibacter hansenii/Escherichia sp. 1_1_43/Escherichia sp. 4_1_40B/Escherichia coli/Escherichia fergusonii/Klebsiella oxytoca/Shigella boydii/Shigella dysenteriae/Shigella flexneri/Shigella sonnei/Escherichia sp. B1147/Escherichia sp. TW09308/Escherichia sp. TW11588]	ref_mOTU_v25_00095	Consistent	0.999	10	10	10	1	NZ_RDWE01000145.1 Escherichia coli strain 1028085 NODE_145_length_10950_cov_13.844530_pilon, whole genome shotgun sequence	NA	Contig
Klebsiella_michiganensis___GCF_001028875.1	NZ_LDJW01000016.1	WP_025108112.1	100	547	0	0	57635	55995	1	547	0	1079.7	NZ_LDJW01000016.1	252924	chromosome.Proteobacteria				Klebsiella_michiganensis___GCF_001028875.1	NA	Klebsiella michiganensis/oxytoca [Klebsiella michiganensis/Proteus sp. HMSC10D02/Enterobacter sp. HMSC055A11/Klebsiella sp. LTGPAF-6F/Klebsiella sp. M5al/Klebsiella oxytoca/Klebsiella sp. AS10/Klebsiella sp. OBRC7]	ref_mOTU_v25_00086	Consistent	0.999	10	10	10	1	NZ_LDJW01000016.1 Klebsiella michiganensis strain PHS-892 NODE_8, whole genome shotgun sequence	NA	Contig
Escherichia_coli___GCF_900479875.1	NZ_UCYS01000002.1	WP_097561901.1	100	539	0	0	209770	208154	1	539	0	1089.7	NZ_UCYS01000002.1	425719	chromosome.Proteobacteria				Escherichia_coli___GCF_900479875.1	NA	Proteobacteria sp. [Escherichia sp. KTE114/Escherichia sp. KTE11/Escherichia sp. KTE31/Escherichia sp. KTE52/Escherichia sp. KTE96/Escherichia sp. KTE159/Escherichia marmotae/Shigella sp. SF-2015/Achromobacter sp. ATCC35328/Shigella sp. PAMC 28760/Escherichia albertii/Komagataeibacter hansenii/Escherichia sp. 1_1_43/Escherichia sp. 4_1_40B/Escherichia coli/Escherichia fergusonii/Klebsiella oxytoca/Shigella boydii/Shigella dysenteriae/Shigella flexneri/Shigella sonnei/Escherichia sp. B1147/Escherichia sp. TW09308/Escherichia sp. TW11588]	ref_mOTU_v25_00095	Consistent	0.999	10	10	10	1	NZ_UCYS01000002.1 Escherichia coli strain VREC0386, whole genome shotgun sequence	NA	Scaffold
Escherichia_coli___GCF_900479875.1	NZ_UCYS01000006.1	EFK16301.1	99.3	565	4	0	130330	128636	1	565	0	1115.1	NZ_UCYS01000006.1	332891	chromosome.Proteobacteria		blaEC-13	CEPHALOSPORIN	Escherichia_coli___GCF_900479875.1	NA	Proteobacteria sp. [Escherichia sp. KTE114/Escherichia sp. KTE11/Escherichia sp. KTE31/Escherichia sp. KTE52/Escherichia sp. KTE96/Escherichia sp. KTE159/Escherichia marmotae/Shigella sp. SF-2015/Achromobacter sp. ATCC35328/Shigella sp. PAMC 28760/Escherichia albertii/Komagataeibacter hansenii/Escherichia sp. 1_1_43/Escherichia sp. 4_1_40B/Escherichia coli/Escherichia fergusonii/Klebsiella oxytoca/Shigella boydii/Shigella dysenteriae/Shigella flexneri/Shigella sonnei/Escherichia sp. B1147/Escherichia sp. TW09308/Escherichia sp. TW11588]	ref_mOTU_v25_00095	Consistent	0.999	10	10	10	1	NZ_UCYS01000006.1 Escherichia coli strain VREC0386, whole genome shotgun sequence	NA	Scaffold
Escherichia_coli_O26_H11_str_2011C_3387___GCF_000622815.1	NZ_JHLV01000006.1	EFK16301.1	99.5	565	3	0	123139	121445	1	565	0	1120.9	NZ_JHLV01000006.1	157285	chromosome.Proteobacteria				Escherichia_coli_O26_H11_str_2011C_3387___GCF_000622815.1	NA	Proteobacteria sp. [Escherichia sp. KTE114/Escherichia sp. KTE11/Escherichia sp. KTE31/Escherichia sp. KTE52/Escherichia sp. KTE96/Escherichia sp. KTE159/Escherichia marmotae/Shigella sp. SF-2015/Achromobacter sp. ATCC35328/Shigella sp. PAMC 28760/Escherichia albertii/Komagataeibacter hansenii/Escherichia sp. 1_1_43/Escherichia sp. 4_1_40B/Escherichia coli/Escherichia fergusonii/Klebsiella oxytoca/Shigella boydii/Shigella dysenteriae/Shigella flexneri/Shigella sonnei/Escherichia sp. B1147/Escherichia sp. TW09308/Escherichia sp. TW11588]	ref_mOTU_v25_00095	Consistent	0.999	10	10	10	1	NZ_JHLV01000006.1 Escherichia coli O26:H11 str. 2011C-3387 contig6, whole genome shotgun sequence	NA	Contig
Escherichia_coli_O26_H11_str_2011C_3387___GCF_000622815.1	NZ_JHLV01000057.1	WP_000591994.1	100	539	0	0	5436	3820	1	539	0	1091.3	NZ_JHLV01000057.1	43706	plasmid.Proteobacteria				Escherichia_coli_O26_H11_str_2011C_3387___GCF_000622815.1	NA	Proteobacteria sp. [Escherichia sp. KTE114/Escherichia sp. KTE11/Escherichia sp. KTE31/Escherichia sp. KTE52/Escherichia sp. KTE96/Escherichia sp. KTE159/Escherichia marmotae/Shigella sp. SF-2015/Achromobacter sp. ATCC35328/Shigella sp. PAMC 28760/Escherichia albertii/Komagataeibacter hansenii/Escherichia sp. 1_1_43/Escherichia sp. 4_1_40B/Escherichia coli/Escherichia fergusonii/Klebsiella oxytoca/Shigella boydii/Shigella dysenteriae/Shigella flexneri/Shigella sonnei/Escherichia sp. B1147/Escherichia sp. TW09308/Escherichia sp. TW11588]	ref_mOTU_v25_00095	Consistent	0.999	10	10	10	1	NZ_JHLV01000057.1 Escherichia coli O26:H11 str. 2011C-3387 contig57, whole genome shotgun sequence	NA	Contig
Salmonella_enterica___GCF_002554155.1	NZ_NPOC01000003.1	WP_000919290.1	100	547	0	0	371495	373135	1	547	0	1103.2	NZ_NPOC01000003.1	421056	chromosome.Proteobacteria				Salmonella_enterica___GCF_002554155.1	NA	Salmonella enterica/bongori	ref_mOTU_v25_00099	Consistent	0.999	10	10	10	1	NZ_NPOC01000003.1 Salmonella enterica strain CFSAN064288 CFSAN064288_3, whole genome shotgun sequence	NA	Contig
Salmonella_enterica___GCF_003429645.1	NZ_QUUT01000003.1	WP_023236901.1	100	547	0	0	77268	75628	1	547	0	1102.8	NZ_QUUT01000003.1	437088	chromosome.Proteobacteria				Salmonella_enterica___GCF_003429645.1	NA	Salmonella enterica/bongori	ref_mOTU_v25_00099	Consistent	0.999	10	10	10	1	NZ_QUUT01000003.1 Salmonella enterica strain CFSAN071968 CFSAN071968_3, whole genome shotgun sequence	NA	Contig
Escherichia_coli_O26_H11___GCF_002769915.1	NZ_BEUO01000007.1	WP_000591994.1	100	539	0	0	38194	39810	1	539	0	1091.3	NZ_BEUO01000007.1	42422	plasmid.Proteobacteria				Escherichia_coli_O26_H11___GCF_002769915.1	NA	Proteobacteria sp. [Escherichia sp. KTE114/Escherichia sp. KTE11/Escherichia sp. KTE31/Escherichia sp. KTE52/Escherichia sp. KTE96/Escherichia sp. KTE159/Escherichia marmotae/Shigella sp. SF-2015/Achromobacter sp. ATCC35328/Shigella sp. PAMC 28760/Escherichia albertii/Komagataeibacter hansenii/Escherichia sp. 1_1_43/Escherichia sp. 4_1_40B/Escherichia coli/Escherichia fergusonii/Klebsiella oxytoca/Shigella boydii/Shigella dysenteriae/Shigella flexneri/Shigella sonnei/Escherichia sp. B1147/Escherichia sp. TW09308/Escherichia sp. TW11588]	ref_mOTU_v25_00095	Consistent	0.999	10	10	10	1	NZ_BEUO01000007.1 Escherichia coli O26:H11 strain 2243, whole genome shotgun sequence	NA	Scaffold
Escherichia_coli_O26_H11___GCF_002769915.1	NZ_BEUO01000102.1	EFK16301.1	99.5	565	3	0	32147	30453	1	565	0	1120.9	NZ_BEUO01000102.1	115308	chromosome.Proteobacteria				Escherichia_coli_O26_H11___GCF_002769915.1	NA	Proteobacteria sp. [Escherichia sp. KTE114/Escherichia sp. KTE11/Escherichia sp. KTE31/Escherichia sp. KTE52/Escherichia sp. KTE96/Escherichia sp. KTE159/Escherichia marmotae/Shigella sp. SF-2015/Achromobacter sp. ATCC35328/Shigella sp. PAMC 28760/Escherichia albertii/Komagataeibacter hansenii/Escherichia sp. 1_1_43/Escherichia sp. 4_1_40B/Escherichia coli/Escherichia fergusonii/Klebsiella oxytoca/Shigella boydii/Shigella dysenteriae/Shigella flexneri/Shigella sonnei/Escherichia sp. B1147/Escherichia sp. TW09308/Escherichia sp. TW11588]	ref_mOTU_v25_00095	Consistent	0.999	10	10	10	1	NZ_BEUO01000102.1 Escherichia coli O26:H11 strain 2243, whole genome shotgun sequence	NA	Scaffold
Escherichia_coli___GCF_003592145.1	NZ_NTIP01000021.1	EFK18136.1	99.3	565	4	0	56224	57918	1	565	0	1120.9	NZ_NTIP01000021.1	65778	chromosome.Proteobacteria		blaEC-8	CEPHALOSPORIN	Escherichia_coli___GCF_003592145.1	NA	Proteobacteria sp. [Escherichia sp. KTE114/Escherichia sp. KTE11/Escherichia sp. KTE31/Escherichia sp. KTE52/Escherichia sp. KTE96/Escherichia sp. KTE159/Escherichia marmotae/Shigella sp. SF-2015/Achromobacter sp. ATCC35328/Shigella sp. PAMC 28760/Escherichia albertii/Komagataeibacter hansenii/Escherichia sp. 1_1_43/Escherichia sp. 4_1_40B/Escherichia coli/Escherichia fergusonii/Klebsiella oxytoca/Shigella boydii/Shigella dysenteriae/Shigella flexneri/Shigella sonnei/Escherichia sp. B1147/Escherichia sp. TW09308/Escherichia sp. TW11588]	ref_mOTU_v25_00095	Consistent	0.999	10	10	10	1	NZ_NTIP01000021.1 Escherichia coli strain RCE05_s49 contig00021, whole genome shotgun sequence	NA	Contig
Escherichia_coli_O111_H11_str_CVM9553___GCF_000276925.1	NZ_AKAY01000042.1	EAB0727192.1	97.1	482	14	0	4421	2976	12	493	2e-277	953.4	NZ_AKAY01000042.1	10704	unclassified.Proteobacteria				Escherichia_coli_O111_H11_str_CVM9553___GCF_000276925.1	NA	Proteobacteria sp. [Escherichia sp. KTE114/Escherichia sp. KTE11/Escherichia sp. KTE31/Escherichia sp. KTE52/Escherichia sp. KTE96/Escherichia sp. KTE159/Escherichia marmotae/Shigella sp. SF-2015/Achromobacter sp. ATCC35328/Shigella sp. PAMC 28760/Escherichia albertii/Komagataeibacter hansenii/Escherichia sp. 1_1_43/Escherichia sp. 4_1_40B/Escherichia coli/Escherichia fergusonii/Klebsiella oxytoca/Shigella boydii/Shigella dysenteriae/Shigella flexneri/Shigella sonnei/Escherichia sp. B1147/Escherichia sp. TW09308/Escherichia sp. TW11588]	ref_mOTU_v25_00095	Consistent	0.999	10	10	10	1	NZ_AKAY01000042.1 Escherichia coli O111:H11 str. CVM9553 ECO9553_136, whole genome shotgun sequence	NA	Contig
Escherichia_coli_O111_H11_str_CVM9553___GCF_000276925.1	NZ_AKAY01000112.1	EFK16301.1	99.5	565	3	0	70287	68593	1	565	0	1120.9	NZ_AKAY01000112.1	151748	chromosome.Proteobacteria				Escherichia_coli_O111_H11_str_CVM9553___GCF_000276925.1	NA	Proteobacteria sp. [Escherichia sp. KTE114/Escherichia sp. KTE11/Escherichia sp. KTE31/Escherichia sp. KTE52/Escherichia sp. KTE96/Escherichia sp. KTE159/Escherichia marmotae/Shigella sp. SF-2015/Achromobacter sp. ATCC35328/Shigella sp. PAMC 28760/Escherichia albertii/Komagataeibacter hansenii/Escherichia sp. 1_1_43/Escherichia sp. 4_1_40B/Escherichia coli/Escherichia fergusonii/Klebsiella oxytoca/Shigella boydii/Shigella dysenteriae/Shigella flexneri/Shigella sonnei/Escherichia sp. B1147/Escherichia sp. TW09308/Escherichia sp. TW11588]	ref_mOTU_v25_00095	Consistent	0.999	10	10	10	1	NZ_AKAY01000112.1 Escherichia coli O111:H11 str. CVM9553 ECO9553_2, whole genome shotgun sequence	NA	Contig
Escherichia_coli___GCF_002155515.1	NZ_MUKH01000012.1	EFK18136.1	99.3	565	4	0	118720	117026	1	565	0	1120.9	NZ_MUKH01000012.1	167715	chromosome.Proteobacteria				Escherichia_coli___GCF_002155515.1	NA	Proteobacteria sp. [Escherichia sp. KTE114/Escherichia sp. KTE11/Escherichia sp. KTE31/Escherichia sp. KTE52/Escherichia sp. KTE96/Escherichia sp. KTE159/Escherichia marmotae/Shigella sp. SF-2015/Achromobacter sp. ATCC35328/Shigella sp. PAMC 28760/Escherichia albertii/Komagataeibacter hansenii/Escherichia sp. 1_1_43/Escherichia sp. 4_1_40B/Escherichia coli/Escherichia fergusonii/Klebsiella oxytoca/Shigella boydii/Shigella dysenteriae/Shigella flexneri/Shigella sonnei/Escherichia sp. B1147/Escherichia sp. TW09308/Escherichia sp. TW11588]	ref_mOTU_v25_00095	Consistent	0.999	10	10	10	1	NZ_MUKH01000012.1 Escherichia coli strain AUH_IMP314 NODE_12_length_167715_cov_52.036_ID_6193, whole genome shotgun sequence	NA	Contig
Escherichia_coli___GCF_900480525.1	NZ_UDAX01000012.1	EFK16301.1	99.5	565	3	0	38313	40007	1	565	0	1120.9	NZ_UDAX01000012.1	155664	chromosome.Proteobacteria				Escherichia_coli___GCF_900480525.1	NA	Proteobacteria sp. [Escherichia sp. KTE114/Escherichia sp. KTE11/Escherichia sp. KTE31/Escherichia sp. KTE52/Escherichia sp. KTE96/Escherichia sp. KTE159/Escherichia marmotae/Shigella sp. SF-2015/Achromobacter sp. ATCC35328/Shigella sp. PAMC 28760/Escherichia albertii/Komagataeibacter hansenii/Escherichia sp. 1_1_43/Escherichia sp. 4_1_40B/Escherichia coli/Escherichia fergusonii/Klebsiella oxytoca/Shigella boydii/Shigella dysenteriae/Shigella flexneri/Shigella sonnei/Escherichia sp. B1147/Escherichia sp. TW09308/Escherichia sp. TW11588]	ref_mOTU_v25_00095	Consistent	0.999	10	10	10	1	NZ_UDAX01000012.1 Escherichia coli strain VREC0620, whole genome shotgun sequence	NA	Scaffold
Klebsiella_pneumoniae___GCF_900505415.1	NZ_UJJT01000001.1	BAH62496.1	99.3	549	4	0	716354	714708	1	549	0	1098.6	NZ_UJJT01000001.1	721390	chromosome.Proteobacteria				Klebsiella_pneumoniae___GCF_900505415.1	NA	Enterobacterales sp. [Klebsiella sp. D5A/Klebsiella sp. KTE92/Klebsiella sp. 10982/Klebsiella variicola CAG:634/Klebsiella quasipneumoniae/Klebsiella sp. NFIX54/Klebsiella sp. NFIX44/Klebsiella sp. NFIX43/Klebsiella sp. NFIX42/Klebsiella sp. NFIX41/Klebsiella sp. NFIX40/Klebsiella sp. NFIX38/Klebsiella sp. NFIX37/Klebsiella sp. NFIX36/Klebsiella sp. NFIX35/Klebsiella sp. NFIX34/Klebsiella sp. NFIX33/Klebsiella sp. NFIX30/Klebsiella sp. NFIX29/Klebsiella sp. NFIX27/Klebsiella sp. NFIX22/Klebsiella sp. NFIX21/Klebsiella sp. NFIX20/Klebsiella sp. NFIX19/Klebsiella sp. NFIX18/Klebsiella sp. NFIX26/Klebsiella sp. NFIX25/Klebsiella sp. NFIX24/Klebsiella sp. NFIX23/Klebsiella sp. NFIX17/Klebsiella sp. NFIX16/Klebsiella sp. NFIX15/Klebsiella sp. NFIX13/Klebsiella sp. NFIX12/Klebsiella sp. NFIX11/Klebsiella sp. NFIX56/Klebsiella sp. NFPP35/Klebsiella sp. HMSC22F09/Klebsiella sp. HMSC25G12/Klebsiella sp. HMSC16A12/Klebsiella sp. HMSC16C06/Klebsiella sp. KGM-IMP216/Klebsiella sp. AA405/Klebsiella variicola/Enterobacter cloacae/Escherichia coli/Klebsiella oxytoca/Klebsiella pneumoniae/Serratia marcescens/Klebsiella sp. 4_1_44FAA/Klebsiella sp. S1/Klebsiella sp. MS 92-3]	ref_mOTU_v25_00085	Consistent	0.999	10	10	10	1	NZ_UJJT01000001.1 Klebsiella pneumoniae strain EuSCAPE_RS069, whole genome shotgun sequence	NA	Contig
Pseudomonas_aeruginosa_str_PA_17___GCF_000412455.1	NZ_ASQY01000152.1	VFT64192.1	99.8	569	1	0	1900	3606	1	569	0	1128.2	NZ_ASQY01000152.1	7670	chromosome.Proteobacteria				Pseudomonas_aeruginosa_str_PA_17___GCF_000412455.1	NA	Pseudomonas sp. [Pseudomonas sp. P179/Pseudomonas sp. YS-1p/Pseudomonas sp. HMSC11A05/Pseudomonas sp. HMSC16B01/Pseudomonas sp. HMSC05H02/Pseudomonas sp. HMSC060G01/Pseudomonas sp. HMSC060F12/Pseudomonas sp. HMSC057H01/Pseudomonas sp. HMSC061A10/Pseudomonas sp. HMSC071F02/Pseudomonas sp. HMSC070B12/Pseudomonas sp. HMSC058B07/Pseudomonas sp. HMSC058C05/Pseudomonas sp. HMSC072F09/Pseudomonas sp. HMSC058A10/Pseudomonas sp. HMSC059F05/Pseudomonas sp. HMSC076A11/Pseudomonas sp. HMSC060G02/Pseudomonas sp. HMSC064G05/Pseudomonas sp. HMSC075A08/Pseudomonas sp. HMSC067D05/Pseudomonas sp. HMSC066B03/Pseudomonas sp. HMSC067F09/Pseudomonas sp. HMSC076A12/Pseudomonas sp. HMSC066A08/Pseudomonas sp. HMSC065H02/Pseudomonas sp. HMSC067G02/Pseudomonas sp. HMSC069G05/Pseudomonas sp. HMSC073F05/Pseudomonas sp. HMSC065H01/Pseudomonas aeruginosa/Pseudomonas putida/Pseudomonas otitidis/Pseudomonas denitrificans (nomen rejiciendum)]	ref_mOTU_v25_00201	Consistent	0.999	9	9	9	1	NZ_ASQY01000152.1 Pseudomonas aeruginosa str. PA 17 contig152, whole genome shotgun sequence	NA	Contig
Budvicia_aquatica_DSM_5075_ATCC_35567___GCF_000427805.1	NZ_ATYS01000001.1	WP_029092757.1	100	543	0	0	119412	117784	1	543	1.6e-311	1071.6	NZ_ATYS01000001.1	353298	chromosome.Proteobacteria				Budvicia_aquatica_DSM_5075_ATCC_35567___GCF_000427805.1	82979	Budvicia aquatica	ref_mOTU_v25_06672	Consistent	0.95	10	3	3	1	NZ_ATYS01000001.1 Budvicia aquatica DSM 5075 = ATCC 35567 strain DSM 5075 YWEDRAFT_scaffold_0.1_C, whole genome shotgun sequence	NA	Scaffold
Pseudomonas_viridiflava___GCF_900588315.1	NZ_UUEM01000044.1	WP_122570497.1	100	549	0	0	44585	46231	1	549	0	1095.5	NZ_UUEM01000044.1	182834	chromosome.Proteobacteria				Pseudomonas_viridiflava___GCF_900588315.1	NA	Pseudomonas marginalis/viridiflava [Pseudomonas syringae group genomosp. 3/Pseudomonas marginalis/Pseudomonas viridiflava]	ref_mOTU_v25_01202	Consistent	0.999	10	10	10	1	NZ_UUEM01000044.1 Pseudomonas viridiflava isolate p26.D7, whole genome shotgun sequence	NA	Contig
Pseudomonas_viridiflava___GCF_900588315.1	NZ_UUEM01000057.1	WP_029241655.1	100	546	0	0	39251	40888	1	546	0	1094	NZ_UUEM01000057.1	99400	chromosome.Proteobacteria				Pseudomonas_viridiflava___GCF_900588315.1	NA	Pseudomonas marginalis/viridiflava [Pseudomonas syringae group genomosp. 3/Pseudomonas marginalis/Pseudomonas viridiflava]	ref_mOTU_v25_01202	Consistent	0.999	10	10	10	1	NZ_UUEM01000057.1 Pseudomonas viridiflava isolate p26.D7, whole genome shotgun sequence	NA	Contig
Cronobacter_turicensis___GCF_002976545.1	NZ_NRJM01000004.1	WP_105580734.1	100	542	0	0	78270	79895	1	542	0	1099	NZ_NRJM01000004.1	107761	chromosome.Proteobacteria				Cronobacter_turicensis___GCF_002976545.1	NA	Cronobacter sp. [Cronobacter sakazakii/Cronobacter turicensis/Cronobacter malonaticus/Cronobacter universalis]	ref_mOTU_v25_00060	Consistent	0.999	10	8	8	1	NZ_NRJM01000004.1 Cronobacter turicensis strain cro3064B1 contig4, whole genome shotgun sequence	NA	Scaffold
Escherichia_coli_O103_H25_str_CVM9340___GCF_000263895.1	NZ_AJVQ01000057.1	EFK16301.1	99.3	565	4	0	71531	69837	1	565	0	1119.4	NZ_AJVQ01000057.1	102864	chromosome.Proteobacteria				Escherichia_coli_O103_H25_str_CVM9340___GCF_000263895.1	NA	Proteobacteria sp. [Escherichia sp. KTE114/Escherichia sp. KTE11/Escherichia sp. KTE31/Escherichia sp. KTE52/Escherichia sp. KTE96/Escherichia sp. KTE159/Escherichia marmotae/Shigella sp. SF-2015/Achromobacter sp. ATCC35328/Shigella sp. PAMC 28760/Escherichia albertii/Komagataeibacter hansenii/Escherichia sp. 1_1_43/Escherichia sp. 4_1_40B/Escherichia coli/Escherichia fergusonii/Klebsiella oxytoca/Shigella boydii/Shigella dysenteriae/Shigella flexneri/Shigella sonnei/Escherichia sp. B1147/Escherichia sp. TW09308/Escherichia sp. TW11588]	ref_mOTU_v25_00095	Consistent	0.999	10	10	10	1	NZ_AJVQ01000057.1 Escherichia coli O103:H25 str. CVM9340 ECO9340_15, whole genome shotgun sequence	NA	Contig
Escherichia_coli_O103_H25_str_CVM9340___GCF_000263895.1	NZ_AJVQ01000282.1	WP_101196768.1	96.7	482	16	0	6243	7688	22	503	1.3e-275	947.2	NZ_AJVQ01000282.1	9969	unclassified.Proteobacteria				Escherichia_coli_O103_H25_str_CVM9340___GCF_000263895.1	NA	Proteobacteria sp. [Escherichia sp. KTE114/Escherichia sp. KTE11/Escherichia sp. KTE31/Escherichia sp. KTE52/Escherichia sp. KTE96/Escherichia sp. KTE159/Escherichia marmotae/Shigella sp. SF-2015/Achromobacter sp. ATCC35328/Shigella sp. PAMC 28760/Escherichia albertii/Komagataeibacter hansenii/Escherichia sp. 1_1_43/Escherichia sp. 4_1_40B/Escherichia coli/Escherichia fergusonii/Klebsiella oxytoca/Shigella boydii/Shigella dysenteriae/Shigella flexneri/Shigella sonnei/Escherichia sp. B1147/Escherichia sp. TW09308/Escherichia sp. TW11588]	ref_mOTU_v25_00095	Consistent	0.999	10	10	10	1	NZ_AJVQ01000282.1 Escherichia coli O103:H25 str. CVM9340 ECO9340_81, whole genome shotgun sequence	NA	Contig
Rhizobiales_bacterium___GCF_900469925.1	NZ_UBZC01000001.1	ADY67116.1	99.1	568	5	0	84893	83190	28	595	0	1087	NZ_UBZC01000001.1	216053	chromosome.Proteobacteria				Rhizobiales_bacterium___GCF_900469925.1	358	Agrobacterium tumefaciens [Agrobacterium sp. 10MFCol1.1/Agrobacterium genomosp. 1/Rhizobium sp. TBD182/Rhizobium sp. Root491/Agrobacterium sp. 13-2099-1-2/Agrobacterium tumefaciens/Agrobacterium sp. H13-3]	ref_mOTU_v25_01387	Consistent	0.999	10	10	10	1	NZ_UBZC01000001.1 Rhizobiales bacterium isolate AFS054800, whole genome shotgun sequence	NA	Scaffold
Cereibacter_changlensis_JA139___GCF_003034985.1	NZ_PZKG01000059.1	WP_107664395.1	100	556	0	0	8977	10644	1	556	0	1105.9	NZ_PZKG01000059.1	24416	plasmid.Proteobacteria				Cereibacter_changlensis_JA139___GCF_003034985.1	no match	no match	no match	No match	0	10	0	0	NA	NZ_PZKG01000059.1 Cereibacter changlensis JA139 contig00059, whole genome shotgun sequence	NA	Contig
Escherichia_coli___GCF_002207565.1	NZ_BDRJ01000006.1	EFK16301.1	99.5	565	3	0	173967	175661	1	565	0	1120.9	NZ_BDRJ01000006.1	303911	chromosome.Proteobacteria		blaEC-13	CEPHALOSPORIN	Escherichia_coli___GCF_002207565.1	NA	Proteobacteria sp. [Escherichia sp. KTE114/Escherichia sp. KTE11/Escherichia sp. KTE31/Escherichia sp. KTE52/Escherichia sp. KTE96/Escherichia sp. KTE159/Escherichia marmotae/Shigella sp. SF-2015/Achromobacter sp. ATCC35328/Shigella sp. PAMC 28760/Escherichia albertii/Komagataeibacter hansenii/Escherichia sp. 1_1_43/Escherichia sp. 4_1_40B/Escherichia coli/Escherichia fergusonii/Klebsiella oxytoca/Shigella boydii/Shigella dysenteriae/Shigella flexneri/Shigella sonnei/Escherichia sp. B1147/Escherichia sp. TW09308/Escherichia sp. TW11588]	ref_mOTU_v25_00095	Consistent	0.999	10	10	10	1	NZ_BDRJ01000006.1 Escherichia coli strain 390, whole genome shotgun sequence	NA	Contig
Enterobacter_sp_MGH119___GCF_001037675.1	NZ_KQ089929.1	KLW16516.1	99.7	599	2	0	1258151	1259947	1	599	0	1220.7	NZ_KQ089929.1	2379814	chromosome.Proteobacteria		oqxA10,oqxB9	PHENICOL;QUINOLONE,PHENICOL;QUINOLONE	Enterobacter_sp_MGH119___GCF_001037675.1	NA	Bacteria sp. [Enterobacter sp. SENG-6/Enterobacter sp. MGH 1/Enterobacter sp. MGH 3/Enterobacter sp. MGH 6/Enterobacter sp. MGH 7/Enterobacter sp. MGH 10/Enterobacter sp. MGH 14/Enterobacter sp. MGH 15/Enterobacter sp. MGH 22/Enterobacter sp. MGH 23/Enterobacter sp. MGH 24/Enterobacter sp. MGH 25/Enterobacter sp. MGH 33/Enterobacter sp. MGH 37/Enterobacter sp. MGH 38/Enterobacter sp. BWH 37/Enterobacter sp. BIDMC 26/Enterobacter sp. BIDMC 27/Enterobacter sp. BIDMC 28/Enterobacter sp. BIDMC 30/Enterobacter sp. EGD-HP1/Enterobacter sp. DC3/Enterobacter sp. DC4/Enterobacter sp. T1-1/Enterobacter sp. UCD-UG_FMILLET/Enterobacter sp. E20/Enterobacter sp. NFIX58/Enterobacter sp. NFIX45/Enterobacter sp. NFIX59/Enterobacter sp. 940_PEND/Enterobacter sp. HMSC16D10/Enterobacter hormaechei/Enterobacter sp. BIDMC92/Leclercia sp. LK8/Enterobacter sp. BWH52/Enterobacter sp. BWH63/Enterobacter sp. BWH64/Enterobacter sp. MGH119/Enterobacter sp. MGH120/Enterobacter sp. MGH128/Enterobacter sp. BIDMC87/Enterobacter sp. BIDMC93/Enterobacter sp. BIDMC94/Enterobacter sp. BIDMC99/Enterobacter sp. BIDMC100/Enterobacter sp. BIDMC109/Enterobacter sp. 50588862/Enterobacter sp. 50793107/Enterobacter sp. 50858885/Enterobacter sp. K66-74/Enterobacter roggenkampii/Enterobacter sp. ODB01/Enterobacter sp. IF2SW-P2/Enterobacter sp. HK169/Enterobacter sp. PDC34/Pantoea sesami/Enterobacter sp. ku-bf2/Enterobacter sp. 56-7/Enterobacter sp. ST121:950178628/Enterobacter sp. J49/Enterobacter sichuanensis/Enterobacter kobei/Enterobacter genomosp. O/Enterobacter genomosp. S/Pedobacter himalayensis/Enterobacter chengduensis/Enterobacter ludwigii/Enterobacter sp. DC1/Klebsiella aerogenes/Enterobacter cloacae/Escherichia coli/Klebsiella oxytoca/Enterobacter asburiae/Lelliottia amnigena/Enterobacter cancerogenus/Lelliottia nimipressuralis/Leclercia adecarboxylata/Enterobacter bugandensis]	ref_mOTU_v25_00077	Consistent	0.999	10	10	10	1	NZ_KQ089929.1 Enterobacter sp. MGH119 aetyY-supercont1.1, whole genome shotgun sequence	NA	Scaffold
Avibacterium_paragallinarum_JF4211___GCF_000442905.1	NZ_CBMK010000001.1	KKB01484.1	99.6	550	2	0	62064	63713	1	550	0	1111.7	NZ_CBMK010000001.1	119520	chromosome.Proteobacteria				Avibacterium_paragallinarum_JF4211___GCF_000442905.1	728	Avibacterium paragallinarum	ref_mOTU_v25_03785	Consistent	0.999	10	9	9	1	NZ_CBMK010000001.1 Avibacterium paragallinarum JF4211, whole genome shotgun sequence	NA	Contig
Comamonas_testosteroni_P19___GCF_001406795.1	NZ_LN879547.1	WP_057093738.1	99.8	565	1	0	4589735	4591429	1	565	0	1126.3	NZ_LN879547.1	5632239	chromosome.Proteobacteria				Comamonas_testosteroni_P19___GCF_001406795.1	NA	Comamonas testosteroni/thiooxydans [Comamonas testosteroni/Comamonas thiooxydans/Comamonas sp. E6]	ref_mOTU_v25_00882	Consistent	0.999	10	10	10	1	NZ_LN879547.1 Comamonas testosteroni P19 genome assembly Comamonas testosteroni P19, chromosome : I	NA	Complete Genome
Xanthomonas_euvesicatoria___GCF_001009045.1	NZ_JZLS01000003.1	WP_011346726.1	100	555	0	0	140310	138646	1	555	0	1127.5	NZ_JZLS01000003.1	244223	chromosome.Proteobacteria				Xanthomonas_euvesicatoria___GCF_001009045.1	NA	Xanthomonas sp. [Xanthomonas phaseoli/Xanthomonas campestris/Xanthomonas citri/Xanthomonas perforans/Xanthomonas euvesicatoria/Xanthomonas axonopodis]	ref_mOTU_v25_01735	Consistent	0.999	10	10	10	1	NZ_JZLS01000003.1 Xanthomonas euvesicatoria strain 376 contig3, whole genome shotgun sequence	NA	Scaffold
Klebsiella_pneumoniae___GCF_900501745.1	NZ_UIVM01000007.1	BAH62496.1	99.5	549	3	0	72803	74449	1	549	0	1100.5	NZ_UIVM01000007.1	294846	chromosome.Proteobacteria				Klebsiella_pneumoniae___GCF_900501745.1	NA	Enterobacterales sp. [Klebsiella sp. D5A/Klebsiella sp. KTE92/Klebsiella sp. 10982/Klebsiella variicola CAG:634/Klebsiella quasipneumoniae/Klebsiella sp. NFIX54/Klebsiella sp. NFIX44/Klebsiella sp. NFIX43/Klebsiella sp. NFIX42/Klebsiella sp. NFIX41/Klebsiella sp. NFIX40/Klebsiella sp. NFIX38/Klebsiella sp. NFIX37/Klebsiella sp. NFIX36/Klebsiella sp. NFIX35/Klebsiella sp. NFIX34/Klebsiella sp. NFIX33/Klebsiella sp. NFIX30/Klebsiella sp. NFIX29/Klebsiella sp. NFIX27/Klebsiella sp. NFIX22/Klebsiella sp. NFIX21/Klebsiella sp. NFIX20/Klebsiella sp. NFIX19/Klebsiella sp. NFIX18/Klebsiella sp. NFIX26/Klebsiella sp. NFIX25/Klebsiella sp. NFIX24/Klebsiella sp. NFIX23/Klebsiella sp. NFIX17/Klebsiella sp. NFIX16/Klebsiella sp. NFIX15/Klebsiella sp. NFIX13/Klebsiella sp. NFIX12/Klebsiella sp. NFIX11/Klebsiella sp. NFIX56/Klebsiella sp. NFPP35/Klebsiella sp. HMSC22F09/Klebsiella sp. HMSC25G12/Klebsiella sp. HMSC16A12/Klebsiella sp. HMSC16C06/Klebsiella sp. KGM-IMP216/Klebsiella sp. AA405/Klebsiella variicola/Enterobacter cloacae/Escherichia coli/Klebsiella oxytoca/Klebsiella pneumoniae/Serratia marcescens/Klebsiella sp. 4_1_44FAA/Klebsiella sp. S1/Klebsiella sp. MS 92-3]	ref_mOTU_v25_00085	Consistent	0.999	10	10	10	1	NZ_UIVM01000007.1 Klebsiella pneumoniae strain EuSCAPE_PT040, whole genome shotgun sequence	NA	Contig
Escherichia_coli___GCF_002513925.1	NZ_NLYX01000002.1	EFK16301.1	99.5	565	3	0	44925	43231	1	565	0	1120.9	NZ_NLYX01000002.1	157666	chromosome.Proteobacteria		blaEC-18	CEPHALOSPORIN	Escherichia_coli___GCF_002513925.1	NA	Proteobacteria sp. [Escherichia sp. KTE114/Escherichia sp. KTE11/Escherichia sp. KTE31/Escherichia sp. KTE52/Escherichia sp. KTE96/Escherichia sp. KTE159/Escherichia marmotae/Shigella sp. SF-2015/Achromobacter sp. ATCC35328/Shigella sp. PAMC 28760/Escherichia albertii/Komagataeibacter hansenii/Escherichia sp. 1_1_43/Escherichia sp. 4_1_40B/Escherichia coli/Escherichia fergusonii/Klebsiella oxytoca/Shigella boydii/Shigella dysenteriae/Shigella flexneri/Shigella sonnei/Escherichia sp. B1147/Escherichia sp. TW09308/Escherichia sp. TW11588]	ref_mOTU_v25_00095	Consistent	0.999	10	10	10	1	NZ_NLYX01000002.1 Escherichia coli strain MOD1-EC6373 MOD1-EC6373_2_length_157666_cov_29.1598, whole genome shotgun sequence	NA	Contig
Escherichia_coli___GCF_001885555.1	NZ_LLXC01000057.1	EFK16301.1	99.5	565	3	0	58383	56689	1	565	0	1120.9	NZ_LLXC01000057.1	231544	chromosome.Proteobacteria		blaEC-15	CEPHALOSPORIN	Escherichia_coli___GCF_001885555.1	NA	Proteobacteria sp. [Escherichia sp. KTE114/Escherichia sp. KTE11/Escherichia sp. KTE31/Escherichia sp. KTE52/Escherichia sp. KTE96/Escherichia sp. KTE159/Escherichia marmotae/Shigella sp. SF-2015/Achromobacter sp. ATCC35328/Shigella sp. PAMC 28760/Escherichia albertii/Komagataeibacter hansenii/Escherichia sp. 1_1_43/Escherichia sp. 4_1_40B/Escherichia coli/Escherichia fergusonii/Klebsiella oxytoca/Shigella boydii/Shigella dysenteriae/Shigella flexneri/Shigella sonnei/Escherichia sp. B1147/Escherichia sp. TW09308/Escherichia sp. TW11588]	ref_mOTU_v25_00095	Consistent	0.999	10	10	10	1	NZ_LLXC01000057.1 Escherichia coli strain AST_82 Contig_5, whole genome shotgun sequence	NA	Scaffold
Pseudomonas_viridiflava___GCF_900584375.1	NZ_UTPL01000001.1	WP_122415502.1	100	546	0	0	374391	372754	1	546	0	1093.2	NZ_UTPL01000001.1	1091471	chromosome.Proteobacteria				Pseudomonas_viridiflava___GCF_900584375.1	NA	Pseudomonas marginalis/viridiflava [Pseudomonas syringae group genomosp. 3/Pseudomonas marginalis/Pseudomonas viridiflava]	ref_mOTU_v25_01202	Consistent	0.999	10	10	10	1	NZ_UTPL01000001.1 Pseudomonas viridiflava isolate p21.A5, whole genome shotgun sequence	NA	Contig
Salmonella_enterica_subsp_enterica_serovar_Enteritidis_str_SE8a___GCF_000336055.1	NZ_AHUL01000001.1	WP_000919304.1	100	547	0	0	178777	180417	1	547	0	1104.7	NZ_AHUL01000001.1	224634	chromosome.Proteobacteria				Salmonella_enterica_subsp_enterica_serovar_Enteritidis_str_SE8a___GCF_000336055.1	NA	Salmonella enterica/bongori	ref_mOTU_v25_00099	Consistent	0.999	10	10	10	1	NZ_AHUL01000001.1 Salmonella enterica subsp. enterica serovar Enteritidis str. SE8a SEE8A_01, whole genome shotgun sequence	NA	Contig
Xanthomonas_phaseoli_pv_phaseoli___GCF_003999565.1	NZ_CP012048.1	WP_039569944.1	100	555	0	0	1420476	1418812	1	555	0	1125.9	NZ_CP012048.1	5219584	chromosome.Proteobacteria				Xanthomonas_phaseoli_pv_phaseoli___GCF_003999565.1	1985254	Xanthomonas phaseoli	ref_mOTU_v25_01734	Consistent	0.999	10	9	8	0.888889	NZ_CP012048.1 Xanthomonas phaseoli pv. phaseoli strain ISO18C2 chromosome, complete genome	NA	Complete Genome
Salmonella_enterica_subsp_enterica_serovar_9_12_l_v_str_94293___GCF_000648375.2	NZ_JGYE01000031.1	WP_001630070.1	100	547	0	0	46085	44445	1	547	0	1103.6	NZ_JGYE01000031.1	80788	chromosome.Proteobacteria				Salmonella_enterica_subsp_enterica_serovar_9_12_l_v_str_94293___GCF_000648375.2	NA	Salmonella enterica/bongori	ref_mOTU_v25_00099	Consistent	0.999	10	10	10	1	NZ_JGYE01000031.1 Salmonella enterica subsp. enterica serovar 9,12:l,v:- str. 94293 94293_L8.LB25_31, whole genome shotgun sequence	NA	Scaffold
Salmonella_enterica_subsp_enterica_serovar_Kentucky___GCF_001272135.1	NZ_LINR01000081.1	WP_000919293.1	100	547	0	0	21629	23269	1	547	0	1103.2	NZ_LINR01000081.1	54695	chromosome.Proteobacteria				Salmonella_enterica_subsp_enterica_serovar_Kentucky___GCF_001272135.1	NA	Salmonella enterica/bongori	ref_mOTU_v25_00099	Consistent	0.999	10	10	10	1	NZ_LINR01000081.1 Salmonella enterica subsp. enterica serovar Kentucky strain CVM N48687 N48687_contig_81, whole genome shotgun sequence	NA	Contig
Pseudomonas_aeruginosa___GCF_001023995.1	NZ_LDKU01000018.1	RMS53751.1	99.8	563	1	0	139952	138264	1	563	0	1100.5	NZ_LDKU01000018.1	209328	chromosome.Proteobacteria				Pseudomonas_aeruginosa___GCF_001023995.1	NA	Pseudomonas sp. [Pseudomonas sp. P179/Pseudomonas sp. YS-1p/Pseudomonas sp. HMSC11A05/Pseudomonas sp. HMSC16B01/Pseudomonas sp. HMSC05H02/Pseudomonas sp. HMSC060G01/Pseudomonas sp. HMSC060F12/Pseudomonas sp. HMSC057H01/Pseudomonas sp. HMSC061A10/Pseudomonas sp. HMSC071F02/Pseudomonas sp. HMSC070B12/Pseudomonas sp. HMSC058B07/Pseudomonas sp. HMSC058C05/Pseudomonas sp. HMSC072F09/Pseudomonas sp. HMSC058A10/Pseudomonas sp. HMSC059F05/Pseudomonas sp. HMSC076A11/Pseudomonas sp. HMSC060G02/Pseudomonas sp. HMSC064G05/Pseudomonas sp. HMSC075A08/Pseudomonas sp. HMSC067D05/Pseudomonas sp. HMSC066B03/Pseudomonas sp. HMSC067F09/Pseudomonas sp. HMSC076A12/Pseudomonas sp. HMSC066A08/Pseudomonas sp. HMSC065H02/Pseudomonas sp. HMSC067G02/Pseudomonas sp. HMSC069G05/Pseudomonas sp. HMSC073F05/Pseudomonas sp. HMSC065H01/Pseudomonas aeruginosa/Pseudomonas putida/Pseudomonas otitidis/Pseudomonas denitrificans (nomen rejiciendum)]	ref_mOTU_v25_00201	Consistent	0.999	10	10	10	1	NZ_LDKU01000018.1 Pseudomonas aeruginosa strain Pae_CF67.02r CF67.02r_contig_18, whole genome shotgun sequence	NA	Scaffold
Pseudomonas_aeruginosa___GCF_001023995.1	NZ_LDKU01000057.1	WP_009876318.1	100	567	0	0	16467	14767	1	567	0	1125.5	NZ_LDKU01000057.1	90866	chromosome.Proteobacteria				Pseudomonas_aeruginosa___GCF_001023995.1	NA	Pseudomonas sp. [Pseudomonas sp. P179/Pseudomonas sp. YS-1p/Pseudomonas sp. HMSC11A05/Pseudomonas sp. HMSC16B01/Pseudomonas sp. HMSC05H02/Pseudomonas sp. HMSC060G01/Pseudomonas sp. HMSC060F12/Pseudomonas sp. HMSC057H01/Pseudomonas sp. HMSC061A10/Pseudomonas sp. HMSC071F02/Pseudomonas sp. HMSC070B12/Pseudomonas sp. HMSC058B07/Pseudomonas sp. HMSC058C05/Pseudomonas sp. HMSC072F09/Pseudomonas sp. HMSC058A10/Pseudomonas sp. HMSC059F05/Pseudomonas sp. HMSC076A11/Pseudomonas sp. HMSC060G02/Pseudomonas sp. HMSC064G05/Pseudomonas sp. HMSC075A08/Pseudomonas sp. HMSC067D05/Pseudomonas sp. HMSC066B03/Pseudomonas sp. HMSC067F09/Pseudomonas sp. HMSC076A12/Pseudomonas sp. HMSC066A08/Pseudomonas sp. HMSC065H02/Pseudomonas sp. HMSC067G02/Pseudomonas sp. HMSC069G05/Pseudomonas sp. HMSC073F05/Pseudomonas sp. HMSC065H01/Pseudomonas aeruginosa/Pseudomonas putida/Pseudomonas otitidis/Pseudomonas denitrificans (nomen rejiciendum)]	ref_mOTU_v25_00201	Consistent	0.999	10	10	10	1	NZ_LDKU01000057.1 Pseudomonas aeruginosa strain Pae_CF67.02r CF67.02r_contig_57, whole genome shotgun sequence	NA	Scaffold
Escherichia_coli___GCF_002458575.1	NZ_NJSU01000012.1	EFK16301.1	99.5	565	3	0	123318	121624	1	565	0	1120.9	NZ_NJSU01000012.1	155448	chromosome.Proteobacteria				Escherichia_coli___GCF_002458575.1	NA	Proteobacteria sp. [Escherichia sp. KTE114/Escherichia sp. KTE11/Escherichia sp. KTE31/Escherichia sp. KTE52/Escherichia sp. KTE96/Escherichia sp. KTE159/Escherichia marmotae/Shigella sp. SF-2015/Achromobacter sp. ATCC35328/Shigella sp. PAMC 28760/Escherichia albertii/Komagataeibacter hansenii/Escherichia sp. 1_1_43/Escherichia sp. 4_1_40B/Escherichia coli/Escherichia fergusonii/Klebsiella oxytoca/Shigella boydii/Shigella dysenteriae/Shigella flexneri/Shigella sonnei/Escherichia sp. B1147/Escherichia sp. TW09308/Escherichia sp. TW11588]	ref_mOTU_v25_00095	Consistent	0.999	10	10	10	1	NZ_NJSU01000012.1 Escherichia coli strain MOD1-EC2410 MOD1-EC2410_12_length_155448_cov_43.6564, whole genome shotgun sequence	NA	Contig
Escherichia_coli_KTE191___GCF_000351005.1	NZ_KB732448.1	EFJ59416.1	99.6	565	2	0	1027036	1025342	1	565	0	1126.7	NZ_KB732448.1	1129000	chromosome.Proteobacteria				Escherichia_coli_KTE191___GCF_000351005.1	NA	Proteobacteria sp. [Escherichia sp. KTE114/Escherichia sp. KTE11/Escherichia sp. KTE31/Escherichia sp. KTE52/Escherichia sp. KTE96/Escherichia sp. KTE159/Escherichia marmotae/Shigella sp. SF-2015/Achromobacter sp. ATCC35328/Shigella sp. PAMC 28760/Escherichia albertii/Komagataeibacter hansenii/Escherichia sp. 1_1_43/Escherichia sp. 4_1_40B/Escherichia coli/Escherichia fergusonii/Klebsiella oxytoca/Shigella boydii/Shigella dysenteriae/Shigella flexneri/Shigella sonnei/Escherichia sp. B1147/Escherichia sp. TW09308/Escherichia sp. TW11588]	ref_mOTU_v25_00095	Consistent	0.999	10	10	10	1	NZ_KB732448.1 Escherichia coli KTE191 acEnz-supercont1.6, whole genome shotgun sequence	NA	Scaffold
Escherichia_sp_E10V5___GCF_004212315.1	NZ_RHJM01000003.1	EFK18136.1	96.5	565	20	0	109597	107903	1	565	0	1093.2	NZ_RHJM01000003.1	524205	chromosome.Proteobacteria		blaEC-15	CEPHALOSPORIN	Escherichia_sp_E10V5___GCF_004212315.1	NA	Proteobacteria sp. [Escherichia sp. KTE114/Escherichia sp. KTE11/Escherichia sp. KTE31/Escherichia sp. KTE52/Escherichia sp. KTE96/Escherichia sp. KTE159/Escherichia marmotae/Shigella sp. SF-2015/Achromobacter sp. ATCC35328/Shigella sp. PAMC 28760/Escherichia albertii/Komagataeibacter hansenii/Escherichia sp. 1_1_43/Escherichia sp. 4_1_40B/Escherichia coli/Escherichia fergusonii/Klebsiella oxytoca/Shigella boydii/Shigella dysenteriae/Shigella flexneri/Shigella sonnei/Escherichia sp. B1147/Escherichia sp. TW09308/Escherichia sp. TW11588]	ref_mOTU_v25_00095	Consistent	0.999	10	9	9	1	NZ_RHJM01000003.1 Escherichia sp. E10V5 10V53_consensus, whole genome shotgun sequence	NA	Scaffold
Enterobacter_hormaechei_subsp_xiangfangensis___GCF_002185845.2	NZ_NEZA02000038.1	EIM36675.1	99.8	599	1	0	147933	146137	1	599	0	1223.4	NZ_NEZA02000038.1	241606	chromosome.Proteobacteria				Enterobacter_hormaechei_subsp_xiangfangensis___GCF_002185845.2	NA	Bacteria sp. [Enterobacter sp. SENG-6/Enterobacter sp. MGH 1/Enterobacter sp. MGH 3/Enterobacter sp. MGH 6/Enterobacter sp. MGH 7/Enterobacter sp. MGH 10/Enterobacter sp. MGH 14/Enterobacter sp. MGH 15/Enterobacter sp. MGH 22/Enterobacter sp. MGH 23/Enterobacter sp. MGH 24/Enterobacter sp. MGH 25/Enterobacter sp. MGH 33/Enterobacter sp. MGH 37/Enterobacter sp. MGH 38/Enterobacter sp. BWH 37/Enterobacter sp. BIDMC 26/Enterobacter sp. BIDMC 27/Enterobacter sp. BIDMC 28/Enterobacter sp. BIDMC 30/Enterobacter sp. EGD-HP1/Enterobacter sp. DC3/Enterobacter sp. DC4/Enterobacter sp. T1-1/Enterobacter sp. UCD-UG_FMILLET/Enterobacter sp. E20/Enterobacter sp. NFIX58/Enterobacter sp. NFIX45/Enterobacter sp. NFIX59/Enterobacter sp. 940_PEND/Enterobacter sp. HMSC16D10/Enterobacter hormaechei/Enterobacter sp. BIDMC92/Leclercia sp. LK8/Enterobacter sp. BWH52/Enterobacter sp. BWH63/Enterobacter sp. BWH64/Enterobacter sp. MGH119/Enterobacter sp. MGH120/Enterobacter sp. MGH128/Enterobacter sp. BIDMC87/Enterobacter sp. BIDMC93/Enterobacter sp. BIDMC94/Enterobacter sp. BIDMC99/Enterobacter sp. BIDMC100/Enterobacter sp. BIDMC109/Enterobacter sp. 50588862/Enterobacter sp. 50793107/Enterobacter sp. 50858885/Enterobacter sp. K66-74/Enterobacter roggenkampii/Enterobacter sp. ODB01/Enterobacter sp. IF2SW-P2/Enterobacter sp. HK169/Enterobacter sp. PDC34/Pantoea sesami/Enterobacter sp. ku-bf2/Enterobacter sp. 56-7/Enterobacter sp. ST121:950178628/Enterobacter sp. J49/Enterobacter sichuanensis/Enterobacter kobei/Enterobacter genomosp. O/Enterobacter genomosp. S/Pedobacter himalayensis/Enterobacter chengduensis/Enterobacter ludwigii/Enterobacter sp. DC1/Klebsiella aerogenes/Enterobacter cloacae/Escherichia coli/Klebsiella oxytoca/Enterobacter asburiae/Lelliottia amnigena/Enterobacter cancerogenus/Lelliottia nimipressuralis/Leclercia adecarboxylata/Enterobacter bugandensis]	ref_mOTU_v25_00077	Consistent	0.999	10	10	10	1	NZ_NEZA02000038.1 Enterobacter hormaechei subsp. xiangfangensis strain CRK0041 CRK0041_NODE_7.ctg_1, whole genome shotgun sequence	NA	Contig
Klebsiella_pneumoniae___GCF_002182125.1	NZ_NDEL01000143.1	AGT25176.1	99.8	549	1	0	13277	11631	1	549	0	1102.4	NZ_NDEL01000143.1	95033	chromosome.Proteobacteria				Klebsiella_pneumoniae___GCF_002182125.1	NA	Enterobacterales sp. [Klebsiella sp. D5A/Klebsiella sp. KTE92/Klebsiella sp. 10982/Klebsiella variicola CAG:634/Klebsiella quasipneumoniae/Klebsiella sp. NFIX54/Klebsiella sp. NFIX44/Klebsiella sp. NFIX43/Klebsiella sp. NFIX42/Klebsiella sp. NFIX41/Klebsiella sp. NFIX40/Klebsiella sp. NFIX38/Klebsiella sp. NFIX37/Klebsiella sp. NFIX36/Klebsiella sp. NFIX35/Klebsiella sp. NFIX34/Klebsiella sp. NFIX33/Klebsiella sp. NFIX30/Klebsiella sp. NFIX29/Klebsiella sp. NFIX27/Klebsiella sp. NFIX22/Klebsiella sp. NFIX21/Klebsiella sp. NFIX20/Klebsiella sp. NFIX19/Klebsiella sp. NFIX18/Klebsiella sp. NFIX26/Klebsiella sp. NFIX25/Klebsiella sp. NFIX24/Klebsiella sp. NFIX23/Klebsiella sp. NFIX17/Klebsiella sp. NFIX16/Klebsiella sp. NFIX15/Klebsiella sp. NFIX13/Klebsiella sp. NFIX12/Klebsiella sp. NFIX11/Klebsiella sp. NFIX56/Klebsiella sp. NFPP35/Klebsiella sp. HMSC22F09/Klebsiella sp. HMSC25G12/Klebsiella sp. HMSC16A12/Klebsiella sp. HMSC16C06/Klebsiella sp. KGM-IMP216/Klebsiella sp. AA405/Klebsiella variicola/Enterobacter cloacae/Escherichia coli/Klebsiella oxytoca/Klebsiella pneumoniae/Serratia marcescens/Klebsiella sp. 4_1_44FAA/Klebsiella sp. S1/Klebsiella sp. MS 92-3]	ref_mOTU_v25_00085	Consistent	0.999	11	10	10	1	NZ_NDEL01000143.1 Klebsiella pneumoniae strain 42338 42338_NODE_24.ctg_1, whole genome shotgun sequence	NA	Contig
Neisseria_meningitidis___GCF_003843145.1	NZ_NWYG01000032.1	WP_002216735.1	100	544	0	0	4224	2593	1	544	0	1092.8	NZ_NWYG01000032.1	26161	chromosome.Proteobacteria				Neisseria_meningitidis___GCF_003843145.1	487	Neisseria meningitidis [Neisseria sp. HMSC070F02/Neisseria meningitidis]	ref_mOTU_v25_01539	Consistent	0.999	10	10	10	1	NZ_NWYG01000032.1 Neisseria meningitidis strain INS-Nm996 NODE_32_length_26161_cov_39.3924, whole genome shotgun sequence	NA	Contig
Pseudomonas_aeruginosa___GCF_900146025.1	NZ_FRNX01000005.1	VFT64192.1	99.6	569	2	0	16502	14796	1	569	0	1125.2	NZ_FRNX01000005.1	59279	chromosome.Proteobacteria				Pseudomonas_aeruginosa___GCF_900146025.1	NA	Pseudomonas sp. [Pseudomonas sp. P179/Pseudomonas sp. YS-1p/Pseudomonas sp. HMSC11A05/Pseudomonas sp. HMSC16B01/Pseudomonas sp. HMSC05H02/Pseudomonas sp. HMSC060G01/Pseudomonas sp. HMSC060F12/Pseudomonas sp. HMSC057H01/Pseudomonas sp. HMSC061A10/Pseudomonas sp. HMSC071F02/Pseudomonas sp. HMSC070B12/Pseudomonas sp. HMSC058B07/Pseudomonas sp. HMSC058C05/Pseudomonas sp. HMSC072F09/Pseudomonas sp. HMSC058A10/Pseudomonas sp. HMSC059F05/Pseudomonas sp. HMSC076A11/Pseudomonas sp. HMSC060G02/Pseudomonas sp. HMSC064G05/Pseudomonas sp. HMSC075A08/Pseudomonas sp. HMSC067D05/Pseudomonas sp. HMSC066B03/Pseudomonas sp. HMSC067F09/Pseudomonas sp. HMSC076A12/Pseudomonas sp. HMSC066A08/Pseudomonas sp. HMSC065H02/Pseudomonas sp. HMSC067G02/Pseudomonas sp. HMSC069G05/Pseudomonas sp. HMSC073F05/Pseudomonas sp. HMSC065H01/Pseudomonas aeruginosa/Pseudomonas putida/Pseudomonas otitidis/Pseudomonas denitrificans (nomen rejiciendum)]	ref_mOTU_v25_00201	Consistent	0.999	10	10	10	1	NZ_FRNX01000005.1 Pseudomonas aeruginosa isolate 273, whole genome shotgun sequence	NA	Contig
Pseudomonas_aeruginosa___GCF_900146025.1	NZ_FRNX01000088.1	RMS53751.1	99.8	561	1	0	94144	92462	3	563	0	1097.4	NZ_FRNX01000088.1	204359	chromosome.Proteobacteria				Pseudomonas_aeruginosa___GCF_900146025.1	NA	Pseudomonas sp. [Pseudomonas sp. P179/Pseudomonas sp. YS-1p/Pseudomonas sp. HMSC11A05/Pseudomonas sp. HMSC16B01/Pseudomonas sp. HMSC05H02/Pseudomonas sp. HMSC060G01/Pseudomonas sp. HMSC060F12/Pseudomonas sp. HMSC057H01/Pseudomonas sp. HMSC061A10/Pseudomonas sp. HMSC071F02/Pseudomonas sp. HMSC070B12/Pseudomonas sp. HMSC058B07/Pseudomonas sp. HMSC058C05/Pseudomonas sp. HMSC072F09/Pseudomonas sp. HMSC058A10/Pseudomonas sp. HMSC059F05/Pseudomonas sp. HMSC076A11/Pseudomonas sp. HMSC060G02/Pseudomonas sp. HMSC064G05/Pseudomonas sp. HMSC075A08/Pseudomonas sp. HMSC067D05/Pseudomonas sp. HMSC066B03/Pseudomonas sp. HMSC067F09/Pseudomonas sp. HMSC076A12/Pseudomonas sp. HMSC066A08/Pseudomonas sp. HMSC065H02/Pseudomonas sp. HMSC067G02/Pseudomonas sp. HMSC069G05/Pseudomonas sp. HMSC073F05/Pseudomonas sp. HMSC065H01/Pseudomonas aeruginosa/Pseudomonas putida/Pseudomonas otitidis/Pseudomonas denitrificans (nomen rejiciendum)]	ref_mOTU_v25_00201	Consistent	0.999	10	10	10	1	NZ_FRNX01000088.1 Pseudomonas aeruginosa isolate 273, whole genome shotgun sequence	NA	Contig
Klebsiella_pneumoniae___GCF_900509915.1	NZ_UKBB01000001.1	AGT25176.1	99.8	549	1	0	247190	245544	1	549	0	1102.4	NZ_UKBB01000001.1	459050	chromosome.Proteobacteria				Klebsiella_pneumoniae___GCF_900509915.1	NA	Enterobacterales sp. [Klebsiella sp. D5A/Klebsiella sp. KTE92/Klebsiella sp. 10982/Klebsiella variicola CAG:634/Klebsiella quasipneumoniae/Klebsiella sp. NFIX54/Klebsiella sp. NFIX44/Klebsiella sp. NFIX43/Klebsiella sp. NFIX42/Klebsiella sp. NFIX41/Klebsiella sp. NFIX40/Klebsiella sp. NFIX38/Klebsiella sp. NFIX37/Klebsiella sp. NFIX36/Klebsiella sp. NFIX35/Klebsiella sp. NFIX34/Klebsiella sp. NFIX33/Klebsiella sp. NFIX30/Klebsiella sp. NFIX29/Klebsiella sp. NFIX27/Klebsiella sp. NFIX22/Klebsiella sp. NFIX21/Klebsiella sp. NFIX20/Klebsiella sp. NFIX19/Klebsiella sp. NFIX18/Klebsiella sp. NFIX26/Klebsiella sp. NFIX25/Klebsiella sp. NFIX24/Klebsiella sp. NFIX23/Klebsiella sp. NFIX17/Klebsiella sp. NFIX16/Klebsiella sp. NFIX15/Klebsiella sp. NFIX13/Klebsiella sp. NFIX12/Klebsiella sp. NFIX11/Klebsiella sp. NFIX56/Klebsiella sp. NFPP35/Klebsiella sp. HMSC22F09/Klebsiella sp. HMSC25G12/Klebsiella sp. HMSC16A12/Klebsiella sp. HMSC16C06/Klebsiella sp. KGM-IMP216/Klebsiella sp. AA405/Klebsiella variicola/Enterobacter cloacae/Escherichia coli/Klebsiella oxytoca/Klebsiella pneumoniae/Serratia marcescens/Klebsiella sp. 4_1_44FAA/Klebsiella sp. S1/Klebsiella sp. MS 92-3]	ref_mOTU_v25_00085	Consistent	0.999	10	10	10	1	NZ_UKBB01000001.1 Klebsiella pneumoniae strain EuSCAPE_AT023, whole genome shotgun sequence	NA	Contig
Pseudomonas_sp_URMO17WK12_I12___GCF_000514395.1	NZ_AZVV01000020.1	WP_027925878.1	100	549	0	0	87501	85855	1	549	0	1094	NZ_AZVV01000020.1	123136	chromosome.Proteobacteria				Pseudomonas_sp_URMO17WK12_I12___GCF_000514395.1	NA	Pseudomonas sp. [Pseudomonas frederiksbergensis/Pseudomonas sp. GM102/Pseudomonas sp. GM21/Pseudomonas sp. GM50/Pseudomonas sp. GM79/Pseudomonas sp. GM41(2012)/Pseudomonas sp. URMO17WK12:I12/Pseudomonas sp. URMO17WK12:I11/Pseudomonas sp. C9/Pseudomonas sp. QTF5/Pseudomonas lini/Pseudomonas sp. RIT-PI-q/Pseudomonas sp. 655/Pseudomonas sp. Root329/Pseudomonas sp. FSL W5-0299/Pseudomonas fluorescens/Pseudomonas syringae/Pseudomonas sp. In5/Pseudomonas arsenicoxydans/Pseudomonas mandelii]	ref_mOTU_v25_00164	Consistent	0.999	10	10	10	1	NZ_AZVV01000020.1 Pseudomonas sp. URMO17WK12:I12 D882DRAFT_scaffold00019.19_C, whole genome shotgun sequence	NA	Scaffold
Escherichia_coli___GCF_900499445.1	NZ_UIIU01000015.1	CDN84984.1	99.8	562	1	0	44688	43003	1	562	0	1125.5	NZ_UIIU01000015.1	126496	chromosome.Proteobacteria				Escherichia_coli___GCF_900499445.1	NA	Proteobacteria sp. [Escherichia sp. KTE114/Escherichia sp. KTE11/Escherichia sp. KTE31/Escherichia sp. KTE52/Escherichia sp. KTE96/Escherichia sp. KTE159/Escherichia marmotae/Shigella sp. SF-2015/Achromobacter sp. ATCC35328/Shigella sp. PAMC 28760/Escherichia albertii/Komagataeibacter hansenii/Escherichia sp. 1_1_43/Escherichia sp. 4_1_40B/Escherichia coli/Escherichia fergusonii/Klebsiella oxytoca/Shigella boydii/Shigella dysenteriae/Shigella flexneri/Shigella sonnei/Escherichia sp. B1147/Escherichia sp. TW09308/Escherichia sp. TW11588]	ref_mOTU_v25_00095	Consistent	0.999	10	10	10	1	NZ_UIIU01000015.1 Escherichia coli isolate 952A, whole genome shotgun sequence	NA	Contig
Salmonella_enterica_subsp_enterica_serovar_Heidelberg___GCF_001690075.1	NZ_CP016517.1	WP_000919290.1	100	547	0	0	4452569	4450929	1	547	0	1103.2	NZ_CP016517.1	4751335	chromosome.Proteobacteria		fosA7	FOSFOMYCIN	Salmonella_enterica_subsp_enterica_serovar_Heidelberg___GCF_001690075.1	NA	Salmonella enterica/bongori	ref_mOTU_v25_00099	Consistent	0.999	10	10	10	1	NZ_CP016517.1 Salmonella enterica subsp. enterica serovar Heidelberg strain CE-R2-11-0435 chromosome, complete genome	NA	Complete Genome
Acinetobacter_baumannii___GCF_002028445.1	NZ_MWVO01000007.1	WP_001207327.1	100	548	0	0	68772	67129	1	548	0	1091.3	NZ_MWVO01000007.1	79576	chromosome.Proteobacteria				Acinetobacter_baumannii___GCF_002028445.1	NA	Bacteria sp. [Acinetobacter nosocomialis/Staphylococcus aureus/Acinetobacter baumannii/Acinetobacter calcoaceticus]	ref_mOTU_v25_00259	Consistent	0.999	10	10	10	1	NZ_MWVO01000007.1 Acinetobacter baumannii strain ABUH339 ABUH339_NODE_18.ctg_1, whole genome shotgun sequence	NA	Contig
Acinetobacter_baumannii___GCF_002028445.1	NZ_MWVO01000064.1	WP_002017062.1	100	549	0	0	65483	63837	1	549	0	1088.2	NZ_MWVO01000064.1	118931	chromosome.Proteobacteria				Acinetobacter_baumannii___GCF_002028445.1	NA	Bacteria sp. [Acinetobacter nosocomialis/Staphylococcus aureus/Acinetobacter baumannii/Acinetobacter calcoaceticus]	ref_mOTU_v25_00259	Consistent	0.999	10	10	10	1	NZ_MWVO01000064.1 Acinetobacter baumannii strain ABUH339 ABUH339_NODE_12.ctg_1, whole genome shotgun sequence	NA	Contig
Neisseria_gonorrhoeae___GCF_001157345.1	NZ_CQMI01000025.1	WP_003689187.1	100	544	0	0	2590	959	1	544	0	1092.4	NZ_CQMI01000025.1	23949	chromosome.Proteobacteria				Neisseria_gonorrhoeae___GCF_001157345.1	485	Neisseria gonorrhoeae	ref_mOTU_v25_01538	Consistent	0.999	10	10	10	1	NZ_CQMI01000025.1 Neisseria gonorrhoeae strain GCGS144, whole genome shotgun sequence	NA	Scaffold
Salmonella_enterica_subsp_enterica_serovar_Typhi___GCF_001088345.2	NZ_LT904869.1	WP_000919286.1	100	547	0	0	4542620	4544260	1	547	0	1103.2	NZ_LT904869.1	4786155	chromosome.Proteobacteria		sul2,aph(3'')-Ib,aph(6)-Id,blaTEM-1	SULFONAMIDE,STREPTOMYCIN,STREPTOMYCIN,BETA-LACTAM	Salmonella_enterica_subsp_enterica_serovar_Typhi___GCF_001088345.2	NA	Salmonella enterica/bongori	ref_mOTU_v25_00099	Consistent	0.999	10	10	10	1	NZ_LT904869.1 Salmonella enterica subsp. enterica serovar Typhi strain ERL052042 chromosome 1	NA	Complete Genome
Escherichia_coli___GCF_003400725.1	NZ_PXKJ01000021.1	EFK16301.1	100	565	0	0	9336	7642	1	565	0	1127.5	NZ_PXKJ01000021.1	66113	chromosome.Proteobacteria		blaEC-15	CEPHALOSPORIN	Escherichia_coli___GCF_003400725.1	NA	Proteobacteria sp. [Escherichia sp. KTE114/Escherichia sp. KTE11/Escherichia sp. KTE31/Escherichia sp. KTE52/Escherichia sp. KTE96/Escherichia sp. KTE159/Escherichia marmotae/Shigella sp. SF-2015/Achromobacter sp. ATCC35328/Shigella sp. PAMC 28760/Escherichia albertii/Komagataeibacter hansenii/Escherichia sp. 1_1_43/Escherichia sp. 4_1_40B/Escherichia coli/Escherichia fergusonii/Klebsiella oxytoca/Shigella boydii/Shigella dysenteriae/Shigella flexneri/Shigella sonnei/Escherichia sp. B1147/Escherichia sp. TW09308/Escherichia sp. TW11588]	ref_mOTU_v25_00095	Consistent	0.999	10	10	10	1	NZ_PXKJ01000021.1 Escherichia coli strain CRE42 NODE_21_length_66113_cov_78.6809, whole genome shotgun sequence	NA	Contig
Salmonella_enterica_subsp_enterica_serovar_Typhimurium___GCF_900003145.1	NZ_CDII01000117.1	WP_000919289.1	100	547	0	0	20247	18607	1	547	0	1103.6	NZ_CDII01000117.1	24207	chromosome.Proteobacteria				Salmonella_enterica_subsp_enterica_serovar_Typhimurium___GCF_900003145.1	NA	Salmonella enterica/bongori	ref_mOTU_v25_00099	Consistent	0.999	10	10	10	1	NZ_CDII01000117.1 Salmonella enterica subsp. enterica serovar Typhimurium strain STM40, whole genome shotgun sequence	NA	Contig
Pseudomonas_syringae_pv_actinidiae___GCF_002174925.1	NZ_MTHM01000067.1	WP_017684794.1	100	547	0	0	27699	26059	1	547	0	1097.8	NZ_MTHM01000067.1	32098	unclassified.Proteobacteria				Pseudomonas_syringae_pv_actinidiae___GCF_002174925.1	NA	Pseudomonas syringae/amygdali [Pseudomonas syringae group genomosp. 3/Pseudomonas syringae/Pseudomonas amygdali]	ref_mOTU_v25_01209	Consistent	0.999	10	10	10	1	NZ_MTHM01000067.1 Pseudomonas syringae pv. actinidiae strain C13 BV323_67, whole genome shotgun sequence	NA	Contig
Klebsiella_aerogenes___GCF_003951235.1	NZ_RPEH01000001.1	WP_015367609.1	100	547	0	0	361531	363171	1	547	1.7e-310	1069.7	NZ_RPEH01000001.1	963330	chromosome.Proteobacteria		CMY2-MIR-ACT-EC	BETA-LACTAM	Klebsiella_aerogenes___GCF_003951235.1	NA	Enterobacteriaceae sp. [Klebsiella aerogenes/Enterobacter cloacae]	ref_mOTU_v25_00084	Consistent	0.999	11	10	10	1	NZ_RPEH01000001.1 Klebsiella aerogenes strain URMC204 NODE_1_length_963330_cov_70.205489, whole genome shotgun sequence	NA	Contig
Klebsiella_pneumoniae___GCF_900776295.1	NZ_CAAHBM010000004.1	BAH62496.1	99.5	549	3	0	224489	226135	1	549	0	1100.1	NZ_CAAHBM010000004.1	410672	chromosome.Proteobacteria		blaCTX-M-15	CEPHALOSPORIN	Klebsiella_pneumoniae___GCF_900776295.1	NA	Enterobacterales sp. [Klebsiella sp. D5A/Klebsiella sp. KTE92/Klebsiella sp. 10982/Klebsiella variicola CAG:634/Klebsiella quasipneumoniae/Klebsiella sp. NFIX54/Klebsiella sp. NFIX44/Klebsiella sp. NFIX43/Klebsiella sp. NFIX42/Klebsiella sp. NFIX41/Klebsiella sp. NFIX40/Klebsiella sp. NFIX38/Klebsiella sp. NFIX37/Klebsiella sp. NFIX36/Klebsiella sp. NFIX35/Klebsiella sp. NFIX34/Klebsiella sp. NFIX33/Klebsiella sp. NFIX30/Klebsiella sp. NFIX29/Klebsiella sp. NFIX27/Klebsiella sp. NFIX22/Klebsiella sp. NFIX21/Klebsiella sp. NFIX20/Klebsiella sp. NFIX19/Klebsiella sp. NFIX18/Klebsiella sp. NFIX26/Klebsiella sp. NFIX25/Klebsiella sp. NFIX24/Klebsiella sp. NFIX23/Klebsiella sp. NFIX17/Klebsiella sp. NFIX16/Klebsiella sp. NFIX15/Klebsiella sp. NFIX13/Klebsiella sp. NFIX12/Klebsiella sp. NFIX11/Klebsiella sp. NFIX56/Klebsiella sp. NFPP35/Klebsiella sp. HMSC22F09/Klebsiella sp. HMSC25G12/Klebsiella sp. HMSC16A12/Klebsiella sp. HMSC16C06/Klebsiella sp. KGM-IMP216/Klebsiella sp. AA405/Klebsiella variicola/Enterobacter cloacae/Escherichia coli/Klebsiella oxytoca/Klebsiella pneumoniae/Serratia marcescens/Klebsiella sp. 4_1_44FAA/Klebsiella sp. S1/Klebsiella sp. MS 92-3]	ref_mOTU_v25_00085	Consistent	0.999	10	10	10	1	NZ_CAAHBM010000004.1 Klebsiella pneumoniae strain 5012STDY7626417, whole genome shotgun sequence	NA	Scaffold
Escherichia_coli___GCF_003980795.1	NZ_PNYZ01000011.1	EFK16301.1	99.5	565	3	0	116970	115276	1	565	0	1120.9	NZ_PNYZ01000011.1	154626	chromosome.Proteobacteria				Escherichia_coli___GCF_003980795.1	NA	Proteobacteria sp. [Escherichia sp. KTE114/Escherichia sp. KTE11/Escherichia sp. KTE31/Escherichia sp. KTE52/Escherichia sp. KTE96/Escherichia sp. KTE159/Escherichia marmotae/Shigella sp. SF-2015/Achromobacter sp. ATCC35328/Shigella sp. PAMC 28760/Escherichia albertii/Komagataeibacter hansenii/Escherichia sp. 1_1_43/Escherichia sp. 4_1_40B/Escherichia coli/Escherichia fergusonii/Klebsiella oxytoca/Shigella boydii/Shigella dysenteriae/Shigella flexneri/Shigella sonnei/Escherichia sp. B1147/Escherichia sp. TW09308/Escherichia sp. TW11588]	ref_mOTU_v25_00095	Consistent	0.999	10	10	10	1	NZ_PNYZ01000011.1 Escherichia coli strain 700004 700004_11, whole genome shotgun sequence	NA	Contig
Shewanella_putrefaciens_HRCR_6___GCF_000519065.1	NZ_KI912533.1	WP_028759896.1	99.8	541	1	0	454166	455788	1	541	0	1090.5	NZ_KI912533.1	1814913	chromosome.Proteobacteria				Shewanella_putrefaciens_HRCR_6___GCF_000519065.1	62322	Shewanella baltica [Shewanella sp. SACH/Shewanella baltica]	ref_mOTU_v25_03050	Consistent	0.95	8	3	3	1	NZ_KI912533.1 Shewanella putrefaciens HRCR-6 K407DRAFT_scaffold00001.1, whole genome shotgun sequence	NA	Scaffold
Rhizobium_miluonense___GCF_900094545.1	NZ_FMAH01000033.1	WP_092853643.1	99.8	559	1	0	65199	63523	1	559	0	1123.2	NZ_FMAH01000033.1	82740	plasmid.Proteobacteria				Rhizobium_miluonense___GCF_900094545.1	411945	Rhizobium miluonense	ref_mOTU_v25_04605	Consistent	0.99	10	7	7	1	NZ_FMAH01000033.1 Rhizobium miluonense strain HAMBI 2971, whole genome shotgun sequence	NA	Scaffold
Rahnella_variigena___GCF_004150405.1	NZ_QKVV01000001.1	WP_129638743.1	99.8	543	1	0	2633091	2631463	1	543	3.7e-311	1073.5	NZ_QKVV01000001.1	4173539	chromosome.Proteobacteria		blaRAHN-1	CEPHALOSPORIN	Rahnella_variigena___GCF_004150405.1	no match	no match	no match	No match	0	10	0	0	NA	NZ_QKVV01000001.1 Rahnella variigena strain VCR3 Scaffold_1, whole genome shotgun sequence	NA	Scaffold
Escherichia_coli_O45_H2_str_03_EN_705___GCF_000234295.1	NZ_AGTK01000212.1	WP_000591999.1	100	539	0	0	22017	20401	1	539	0	1088.6	NZ_AGTK01000212.1	22611	plasmid.Proteobacteria				Escherichia_coli_O45_H2_str_03_EN_705___GCF_000234295.1	NA	Proteobacteria sp. [Escherichia sp. KTE114/Escherichia sp. KTE11/Escherichia sp. KTE31/Escherichia sp. KTE52/Escherichia sp. KTE96/Escherichia sp. KTE159/Escherichia marmotae/Shigella sp. SF-2015/Achromobacter sp. ATCC35328/Shigella sp. PAMC 28760/Escherichia albertii/Komagataeibacter hansenii/Escherichia sp. 1_1_43/Escherichia sp. 4_1_40B/Escherichia coli/Escherichia fergusonii/Klebsiella oxytoca/Shigella boydii/Shigella dysenteriae/Shigella flexneri/Shigella sonnei/Escherichia sp. B1147/Escherichia sp. TW09308/Escherichia sp. TW11588]	ref_mOTU_v25_00095	Consistent	0.999	10	10	10	1	NZ_AGTK01000212.1 Escherichia coli O45:H2 str. 03-EN-705 EC1674_contig_212, whole genome shotgun sequence	NA	Contig
Escherichia_coli_O45_H2_str_03_EN_705___GCF_000234295.1	NZ_AGTK01000245.1	EFK16301.1	99.5	565	3	0	404	2098	1	565	0	1120.9	NZ_AGTK01000245.1	123948	chromosome.Proteobacteria				Escherichia_coli_O45_H2_str_03_EN_705___GCF_000234295.1	NA	Proteobacteria sp. [Escherichia sp. KTE114/Escherichia sp. KTE11/Escherichia sp. KTE31/Escherichia sp. KTE52/Escherichia sp. KTE96/Escherichia sp. KTE159/Escherichia marmotae/Shigella sp. SF-2015/Achromobacter sp. ATCC35328/Shigella sp. PAMC 28760/Escherichia albertii/Komagataeibacter hansenii/Escherichia sp. 1_1_43/Escherichia sp. 4_1_40B/Escherichia coli/Escherichia fergusonii/Klebsiella oxytoca/Shigella boydii/Shigella dysenteriae/Shigella flexneri/Shigella sonnei/Escherichia sp. B1147/Escherichia sp. TW09308/Escherichia sp. TW11588]	ref_mOTU_v25_00095	Consistent	0.999	10	10	10	1	NZ_AGTK01000245.1 Escherichia coli O45:H2 str. 03-EN-705 EC1674_contig_245, whole genome shotgun sequence	NA	Contig
Pseudomonas_aeruginosa___GCF_001452935.1	NZ_LLTR01000003.1	RMS53751.1	99.6	563	2	0	23841	22153	1	563	0	1099	NZ_LLTR01000003.1	214582	chromosome.Proteobacteria				Pseudomonas_aeruginosa___GCF_001452935.1	NA	Pseudomonas sp. [Pseudomonas sp. P179/Pseudomonas sp. YS-1p/Pseudomonas sp. HMSC11A05/Pseudomonas sp. HMSC16B01/Pseudomonas sp. HMSC05H02/Pseudomonas sp. HMSC060G01/Pseudomonas sp. HMSC060F12/Pseudomonas sp. HMSC057H01/Pseudomonas sp. HMSC061A10/Pseudomonas sp. HMSC071F02/Pseudomonas sp. HMSC070B12/Pseudomonas sp. HMSC058B07/Pseudomonas sp. HMSC058C05/Pseudomonas sp. HMSC072F09/Pseudomonas sp. HMSC058A10/Pseudomonas sp. HMSC059F05/Pseudomonas sp. HMSC076A11/Pseudomonas sp. HMSC060G02/Pseudomonas sp. HMSC064G05/Pseudomonas sp. HMSC075A08/Pseudomonas sp. HMSC067D05/Pseudomonas sp. HMSC066B03/Pseudomonas sp. HMSC067F09/Pseudomonas sp. HMSC076A12/Pseudomonas sp. HMSC066A08/Pseudomonas sp. HMSC065H02/Pseudomonas sp. HMSC067G02/Pseudomonas sp. HMSC069G05/Pseudomonas sp. HMSC073F05/Pseudomonas sp. HMSC065H01/Pseudomonas aeruginosa/Pseudomonas putida/Pseudomonas otitidis/Pseudomonas denitrificans (nomen rejiciendum)]	ref_mOTU_v25_00201	Consistent	0.999	10	10	10	1	NZ_LLTR01000003.1 Pseudomonas aeruginosa strain WH-SGI-V-07258 WH_SGI_V_07258_11, whole genome shotgun sequence	NA	Scaffold
Pseudomonas_aeruginosa___GCF_001452935.1	NZ_LLTR01000011.1	ERY32786.1	99.6	569	2	0	73376	75082	1	569	0	1127.5	NZ_LLTR01000011.1	90277	chromosome.Proteobacteria				Pseudomonas_aeruginosa___GCF_001452935.1	NA	Pseudomonas sp. [Pseudomonas sp. P179/Pseudomonas sp. YS-1p/Pseudomonas sp. HMSC11A05/Pseudomonas sp. HMSC16B01/Pseudomonas sp. HMSC05H02/Pseudomonas sp. HMSC060G01/Pseudomonas sp. HMSC060F12/Pseudomonas sp. HMSC057H01/Pseudomonas sp. HMSC061A10/Pseudomonas sp. HMSC071F02/Pseudomonas sp. HMSC070B12/Pseudomonas sp. HMSC058B07/Pseudomonas sp. HMSC058C05/Pseudomonas sp. HMSC072F09/Pseudomonas sp. HMSC058A10/Pseudomonas sp. HMSC059F05/Pseudomonas sp. HMSC076A11/Pseudomonas sp. HMSC060G02/Pseudomonas sp. HMSC064G05/Pseudomonas sp. HMSC075A08/Pseudomonas sp. HMSC067D05/Pseudomonas sp. HMSC066B03/Pseudomonas sp. HMSC067F09/Pseudomonas sp. HMSC076A12/Pseudomonas sp. HMSC066A08/Pseudomonas sp. HMSC065H02/Pseudomonas sp. HMSC067G02/Pseudomonas sp. HMSC069G05/Pseudomonas sp. HMSC073F05/Pseudomonas sp. HMSC065H01/Pseudomonas aeruginosa/Pseudomonas putida/Pseudomonas otitidis/Pseudomonas denitrificans (nomen rejiciendum)]	ref_mOTU_v25_00201	Consistent	0.999	10	10	10	1	NZ_LLTR01000011.1 Pseudomonas aeruginosa strain WH-SGI-V-07258 WH_SGI_V_07258_19, whole genome shotgun sequence	NA	Scaffold
Salmonella_enterica_subsp_enterica_serovar_Muenster___GCF_002034315.1	NZ_MXMS01000014.1	WP_000919290.1	100	547	0	0	103875	102235	1	547	0	1103.2	NZ_MXMS01000014.1	147969	chromosome.Proteobacteria				Salmonella_enterica_subsp_enterica_serovar_Muenster___GCF_002034315.1	NA	Salmonella enterica/bongori	ref_mOTU_v25_00099	Consistent	0.999	10	10	10	1	NZ_MXMS01000014.1 Salmonella enterica subsp. enterica serovar Muenster strain BCW_1601 NODE_14_length_147969_cov_0.462068, whole genome shotgun sequence	NA	Contig
Escherichia_coli___GCF_900479805.1	NZ_UCYW01000006.1	EFK16301.1	99.6	565	2	0	163765	165459	1	565	0	1122.8	NZ_UCYW01000006.1	239939	chromosome.Proteobacteria		blaEC	BETA-LACTAM	Escherichia_coli___GCF_900479805.1	NA	Proteobacteria sp. [Escherichia sp. KTE114/Escherichia sp. KTE11/Escherichia sp. KTE31/Escherichia sp. KTE52/Escherichia sp. KTE96/Escherichia sp. KTE159/Escherichia marmotae/Shigella sp. SF-2015/Achromobacter sp. ATCC35328/Shigella sp. PAMC 28760/Escherichia albertii/Komagataeibacter hansenii/Escherichia sp. 1_1_43/Escherichia sp. 4_1_40B/Escherichia coli/Escherichia fergusonii/Klebsiella oxytoca/Shigella boydii/Shigella dysenteriae/Shigella flexneri/Shigella sonnei/Escherichia sp. B1147/Escherichia sp. TW09308/Escherichia sp. TW11588]	ref_mOTU_v25_00095	Consistent	0.999	10	10	10	1	NZ_UCYW01000006.1 Escherichia coli strain VREC0390, whole genome shotgun sequence	NA	Scaffold
Xanthomonas_campestris_pv_thespesiae___GCF_002019195.1	NZ_LOJU01000028.1	WP_005920619.1	100	555	0	0	78619	76955	1	555	0	1126.7	NZ_LOJU01000028.1	158394	chromosome.Proteobacteria				Xanthomonas_campestris_pv_thespesiae___GCF_002019195.1	NA	Xanthomonas sp. [Xanthomonas phaseoli/Xanthomonas campestris/Xanthomonas citri/Xanthomonas perforans/Xanthomonas euvesicatoria/Xanthomonas axonopodis]	ref_mOTU_v25_01735	Consistent	0.999	10	9	9	1	NZ_LOJU01000028.1 Xanthomonas campestris pv. thespesiae strain LMG9057 contig_34, whole genome shotgun sequence	NA	Contig
Shigella_sonnei___GCF_900159015.1	NZ_FTXX01000072.1	EFK16301.1	98.9	565	6	0	8714	10408	1	565	0	1116.3	NZ_FTXX01000072.1	21798	chromosome.Proteobacteria				Shigella_sonnei___GCF_900159015.1	NA	Proteobacteria sp. [Escherichia sp. KTE114/Escherichia sp. KTE11/Escherichia sp. KTE31/Escherichia sp. KTE52/Escherichia sp. KTE96/Escherichia sp. KTE159/Escherichia marmotae/Shigella sp. SF-2015/Achromobacter sp. ATCC35328/Shigella sp. PAMC 28760/Escherichia albertii/Komagataeibacter hansenii/Escherichia sp. 1_1_43/Escherichia sp. 4_1_40B/Escherichia coli/Escherichia fergusonii/Klebsiella oxytoca/Shigella boydii/Shigella dysenteriae/Shigella flexneri/Shigella sonnei/Escherichia sp. B1147/Escherichia sp. TW09308/Escherichia sp. TW11588]	ref_mOTU_v25_00095	Consistent	0.999	10	10	10	1	NZ_FTXX01000072.1 Shigella sonnei strain 3626STDY6095482, whole genome shotgun sequence	NA	Scaffold
Salmonella_enterica_subsp_enterica_serovar_Typhi___GCF_001107945.1	NZ_CJYX01000006.1	WP_000919286.1	100	547	0	0	118474	116834	1	547	0	1103.2	NZ_CJYX01000006.1	221950	unclassified.Proteobacteria				Salmonella_enterica_subsp_enterica_serovar_Typhi___GCF_001107945.1	NA	Salmonella enterica/bongori	ref_mOTU_v25_00099	Consistent	0.999	10	10	10	1	NZ_CJYX01000006.1 Salmonella enterica subsp. enterica serovar Typhi strain LNT266, whole genome shotgun sequence	NA	Contig
Neisseria_meningitidis___GCF_001349295.1	NZ_CFKI01000034.1	WP_002216735.1	100	544	0	0	2966	1335	1	544	0	1092.8	NZ_CFKI01000034.1	19471	chromosome.Proteobacteria				Neisseria_meningitidis___GCF_001349295.1	487	Neisseria meningitidis [Neisseria sp. HMSC070F02/Neisseria meningitidis]	ref_mOTU_v25_01539	Consistent	0.999	10	10	10	1	NZ_CFKI01000034.1 Neisseria meningitidis strain NM1673, whole genome shotgun sequence	NA	Scaffold
Salmonella_enterica___GCF_004120775.1	NZ_QVPO01000003.1	WP_000919306.1	100	547	0	0	249497	251137	1	547	0	1102	NZ_QVPO01000003.1	295717	chromosome.Proteobacteria				Salmonella_enterica___GCF_004120775.1	NA	Salmonella enterica/bongori	ref_mOTU_v25_00099	Consistent	0.999	10	10	10	1	NZ_QVPO01000003.1 Salmonella enterica strain 194_17 NODE_3_length_295717_cov_27.1918_ID_5, whole genome shotgun sequence	NA	Contig
Pseudomonas_aeruginosa___GCF_003973995.1	NZ_RXAI01000001.1	RMS53751.1	99.6	563	2	0	1118190	1119878	1	563	0	1099	NZ_RXAI01000001.1	1253884	chromosome.Proteobacteria				Pseudomonas_aeruginosa___GCF_003973995.1	NA	Pseudomonas sp. [Pseudomonas sp. P179/Pseudomonas sp. YS-1p/Pseudomonas sp. HMSC11A05/Pseudomonas sp. HMSC16B01/Pseudomonas sp. HMSC05H02/Pseudomonas sp. HMSC060G01/Pseudomonas sp. HMSC060F12/Pseudomonas sp. HMSC057H01/Pseudomonas sp. HMSC061A10/Pseudomonas sp. HMSC071F02/Pseudomonas sp. HMSC070B12/Pseudomonas sp. HMSC058B07/Pseudomonas sp. HMSC058C05/Pseudomonas sp. HMSC072F09/Pseudomonas sp. HMSC058A10/Pseudomonas sp. HMSC059F05/Pseudomonas sp. HMSC076A11/Pseudomonas sp. HMSC060G02/Pseudomonas sp. HMSC064G05/Pseudomonas sp. HMSC075A08/Pseudomonas sp. HMSC067D05/Pseudomonas sp. HMSC066B03/Pseudomonas sp. HMSC067F09/Pseudomonas sp. HMSC076A12/Pseudomonas sp. HMSC066A08/Pseudomonas sp. HMSC065H02/Pseudomonas sp. HMSC067G02/Pseudomonas sp. HMSC069G05/Pseudomonas sp. HMSC073F05/Pseudomonas sp. HMSC065H01/Pseudomonas aeruginosa/Pseudomonas putida/Pseudomonas otitidis/Pseudomonas denitrificans (nomen rejiciendum)]	ref_mOTU_v25_00201	Consistent	0.999	10	10	10	1	NZ_RXAI01000001.1 Pseudomonas aeruginosa strain HCF331 IPC1413_1.1, whole genome shotgun sequence	NA	Contig
Pseudomonas_aeruginosa___GCF_003973995.1	NZ_RXAI01000015.1	EZP12657.1	99.8	569	1	0	78346	80052	1	569	0	1127.1	NZ_RXAI01000015.1	95095	chromosome.Proteobacteria				Pseudomonas_aeruginosa___GCF_003973995.1	NA	Pseudomonas sp. [Pseudomonas sp. P179/Pseudomonas sp. YS-1p/Pseudomonas sp. HMSC11A05/Pseudomonas sp. HMSC16B01/Pseudomonas sp. HMSC05H02/Pseudomonas sp. HMSC060G01/Pseudomonas sp. HMSC060F12/Pseudomonas sp. HMSC057H01/Pseudomonas sp. HMSC061A10/Pseudomonas sp. HMSC071F02/Pseudomonas sp. HMSC070B12/Pseudomonas sp. HMSC058B07/Pseudomonas sp. HMSC058C05/Pseudomonas sp. HMSC072F09/Pseudomonas sp. HMSC058A10/Pseudomonas sp. HMSC059F05/Pseudomonas sp. HMSC076A11/Pseudomonas sp. HMSC060G02/Pseudomonas sp. HMSC064G05/Pseudomonas sp. HMSC075A08/Pseudomonas sp. HMSC067D05/Pseudomonas sp. HMSC066B03/Pseudomonas sp. HMSC067F09/Pseudomonas sp. HMSC076A12/Pseudomonas sp. HMSC066A08/Pseudomonas sp. HMSC065H02/Pseudomonas sp. HMSC067G02/Pseudomonas sp. HMSC069G05/Pseudomonas sp. HMSC073F05/Pseudomonas sp. HMSC065H01/Pseudomonas aeruginosa/Pseudomonas putida/Pseudomonas otitidis/Pseudomonas denitrificans (nomen rejiciendum)]	ref_mOTU_v25_00201	Consistent	0.999	10	10	10	1	NZ_RXAI01000015.1 Pseudomonas aeruginosa strain HCF331 IPC1413_15.1, whole genome shotgun sequence	NA	Contig
Klebsiella_pneumoniae___GCF_002854915.1	NZ_NCOZ01000038.1	WP_059065169.1	100	546	0	0	13045	11408	1	546	0	1099.3	NZ_NCOZ01000038.1	84934	chromosome.Proteobacteria				Klebsiella_pneumoniae___GCF_002854915.1	NA	Enterobacterales sp. [Klebsiella sp. D5A/Klebsiella sp. KTE92/Klebsiella sp. 10982/Klebsiella variicola CAG:634/Klebsiella quasipneumoniae/Klebsiella sp. NFIX54/Klebsiella sp. NFIX44/Klebsiella sp. NFIX43/Klebsiella sp. NFIX42/Klebsiella sp. NFIX41/Klebsiella sp. NFIX40/Klebsiella sp. NFIX38/Klebsiella sp. NFIX37/Klebsiella sp. NFIX36/Klebsiella sp. NFIX35/Klebsiella sp. NFIX34/Klebsiella sp. NFIX33/Klebsiella sp. NFIX30/Klebsiella sp. NFIX29/Klebsiella sp. NFIX27/Klebsiella sp. NFIX22/Klebsiella sp. NFIX21/Klebsiella sp. NFIX20/Klebsiella sp. NFIX19/Klebsiella sp. NFIX18/Klebsiella sp. NFIX26/Klebsiella sp. NFIX25/Klebsiella sp. NFIX24/Klebsiella sp. NFIX23/Klebsiella sp. NFIX17/Klebsiella sp. NFIX16/Klebsiella sp. NFIX15/Klebsiella sp. NFIX13/Klebsiella sp. NFIX12/Klebsiella sp. NFIX11/Klebsiella sp. NFIX56/Klebsiella sp. NFPP35/Klebsiella sp. HMSC22F09/Klebsiella sp. HMSC25G12/Klebsiella sp. HMSC16A12/Klebsiella sp. HMSC16C06/Klebsiella sp. KGM-IMP216/Klebsiella sp. AA405/Klebsiella variicola/Enterobacter cloacae/Escherichia coli/Klebsiella oxytoca/Klebsiella pneumoniae/Serratia marcescens/Klebsiella sp. 4_1_44FAA/Klebsiella sp. S1/Klebsiella sp. MS 92-3]	ref_mOTU_v25_00085	Consistent	0.999	10	10	10	1	NZ_NCOZ01000038.1 Klebsiella pneumoniae strain COL-Kpn99 contig_28_1, whole genome shotgun sequence	NA	Contig
Pseudomonas_viridiflava___GCF_900588265.1	NZ_UUEL01000004.1	WP_029241655.1	100	546	0	0	86346	84709	1	546	0	1094	NZ_UUEL01000004.1	424773	chromosome.Proteobacteria				Pseudomonas_viridiflava___GCF_900588265.1	NA	Pseudomonas marginalis/viridiflava [Pseudomonas syringae group genomosp. 3/Pseudomonas marginalis/Pseudomonas viridiflava]	ref_mOTU_v25_01202	Consistent	0.999	10	10	10	1	NZ_UUEL01000004.1 Pseudomonas viridiflava isolate p26.C7, whole genome shotgun sequence	NA	Scaffold
Pseudomonas_viridiflava___GCF_900588265.1	NZ_UUEL01000047.1	WP_029243330.1	100	549	0	0	46327	44681	1	549	0	1095.5	NZ_UUEL01000047.1	427710	chromosome.Proteobacteria				Pseudomonas_viridiflava___GCF_900588265.1	NA	Pseudomonas marginalis/viridiflava [Pseudomonas syringae group genomosp. 3/Pseudomonas marginalis/Pseudomonas viridiflava]	ref_mOTU_v25_01202	Consistent	0.999	10	10	10	1	NZ_UUEL01000047.1 Pseudomonas viridiflava isolate p26.C7, whole genome shotgun sequence	NA	Scaffold
Shigella_sonnei___GCF_900160565.1	NZ_FUDW01000015.1	EFK16301.1	98.9	565	6	0	8665	10359	1	565	0	1116.3	NZ_FUDW01000015.1	53587	chromosome.Proteobacteria				Shigella_sonnei___GCF_900160565.1	NA	Proteobacteria sp. [Escherichia sp. KTE114/Escherichia sp. KTE11/Escherichia sp. KTE31/Escherichia sp. KTE52/Escherichia sp. KTE96/Escherichia sp. KTE159/Escherichia marmotae/Shigella sp. SF-2015/Achromobacter sp. ATCC35328/Shigella sp. PAMC 28760/Escherichia albertii/Komagataeibacter hansenii/Escherichia sp. 1_1_43/Escherichia sp. 4_1_40B/Escherichia coli/Escherichia fergusonii/Klebsiella oxytoca/Shigella boydii/Shigella dysenteriae/Shigella flexneri/Shigella sonnei/Escherichia sp. B1147/Escherichia sp. TW09308/Escherichia sp. TW11588]	ref_mOTU_v25_00095	Consistent	0.999	10	10	10	1	NZ_FUDW01000015.1 Shigella sonnei strain sh1473, whole genome shotgun sequence	NA	Contig
Enterobacter_hormaechei_subsp_oharae___GCF_000794145.1	NZ_JTEP01000001.1	KLW56779.1	99.8	599	1	0	96841	98637	1	599	0	1223.8	NZ_JTEP01000001.1	132611	chromosome.Proteobacteria				Enterobacter_hormaechei_subsp_oharae___GCF_000794145.1	NA	Bacteria sp. [Enterobacter sp. SENG-6/Enterobacter sp. MGH 1/Enterobacter sp. MGH 3/Enterobacter sp. MGH 6/Enterobacter sp. MGH 7/Enterobacter sp. MGH 10/Enterobacter sp. MGH 14/Enterobacter sp. MGH 15/Enterobacter sp. MGH 22/Enterobacter sp. MGH 23/Enterobacter sp. MGH 24/Enterobacter sp. MGH 25/Enterobacter sp. MGH 33/Enterobacter sp. MGH 37/Enterobacter sp. MGH 38/Enterobacter sp. BWH 37/Enterobacter sp. BIDMC 26/Enterobacter sp. BIDMC 27/Enterobacter sp. BIDMC 28/Enterobacter sp. BIDMC 30/Enterobacter sp. EGD-HP1/Enterobacter sp. DC3/Enterobacter sp. DC4/Enterobacter sp. T1-1/Enterobacter sp. UCD-UG_FMILLET/Enterobacter sp. E20/Enterobacter sp. NFIX58/Enterobacter sp. NFIX45/Enterobacter sp. NFIX59/Enterobacter sp. 940_PEND/Enterobacter sp. HMSC16D10/Enterobacter hormaechei/Enterobacter sp. BIDMC92/Leclercia sp. LK8/Enterobacter sp. BWH52/Enterobacter sp. BWH63/Enterobacter sp. BWH64/Enterobacter sp. MGH119/Enterobacter sp. MGH120/Enterobacter sp. MGH128/Enterobacter sp. BIDMC87/Enterobacter sp. BIDMC93/Enterobacter sp. BIDMC94/Enterobacter sp. BIDMC99/Enterobacter sp. BIDMC100/Enterobacter sp. BIDMC109/Enterobacter sp. 50588862/Enterobacter sp. 50793107/Enterobacter sp. 50858885/Enterobacter sp. K66-74/Enterobacter roggenkampii/Enterobacter sp. ODB01/Enterobacter sp. IF2SW-P2/Enterobacter sp. HK169/Enterobacter sp. PDC34/Pantoea sesami/Enterobacter sp. ku-bf2/Enterobacter sp. 56-7/Enterobacter sp. ST121:950178628/Enterobacter sp. J49/Enterobacter sichuanensis/Enterobacter kobei/Enterobacter genomosp. O/Enterobacter genomosp. S/Pedobacter himalayensis/Enterobacter chengduensis/Enterobacter ludwigii/Enterobacter sp. DC1/Klebsiella aerogenes/Enterobacter cloacae/Escherichia coli/Klebsiella oxytoca/Enterobacter asburiae/Lelliottia amnigena/Enterobacter cancerogenus/Lelliottia nimipressuralis/Leclercia adecarboxylata/Enterobacter bugandensis]	ref_mOTU_v25_00077	Consistent	0.999	10	10	10	1	NZ_JTEP01000001.1 Enterobacter hormaechei subsp. oharae strain MRSN 11489 ctg7180000006872, whole genome shotgun sequence	NA	Contig
Klebsiella_pneumoniae___GCF_900093245.1	NZ_FLVN01000002.1	WP_040152854.1	100	546	0	0	580849	582486	1	546	0	1099	NZ_FLVN01000002.1	604386	chromosome.Proteobacteria				Klebsiella_pneumoniae___GCF_900093245.1	NA	Enterobacterales sp. [Klebsiella sp. D5A/Klebsiella sp. KTE92/Klebsiella sp. 10982/Klebsiella variicola CAG:634/Klebsiella quasipneumoniae/Klebsiella sp. NFIX54/Klebsiella sp. NFIX44/Klebsiella sp. NFIX43/Klebsiella sp. NFIX42/Klebsiella sp. NFIX41/Klebsiella sp. NFIX40/Klebsiella sp. NFIX38/Klebsiella sp. NFIX37/Klebsiella sp. NFIX36/Klebsiella sp. NFIX35/Klebsiella sp. NFIX34/Klebsiella sp. NFIX33/Klebsiella sp. NFIX30/Klebsiella sp. NFIX29/Klebsiella sp. NFIX27/Klebsiella sp. NFIX22/Klebsiella sp. NFIX21/Klebsiella sp. NFIX20/Klebsiella sp. NFIX19/Klebsiella sp. NFIX18/Klebsiella sp. NFIX26/Klebsiella sp. NFIX25/Klebsiella sp. NFIX24/Klebsiella sp. NFIX23/Klebsiella sp. NFIX17/Klebsiella sp. NFIX16/Klebsiella sp. NFIX15/Klebsiella sp. NFIX13/Klebsiella sp. NFIX12/Klebsiella sp. NFIX11/Klebsiella sp. NFIX56/Klebsiella sp. NFPP35/Klebsiella sp. HMSC22F09/Klebsiella sp. HMSC25G12/Klebsiella sp. HMSC16A12/Klebsiella sp. HMSC16C06/Klebsiella sp. KGM-IMP216/Klebsiella sp. AA405/Klebsiella variicola/Enterobacter cloacae/Escherichia coli/Klebsiella oxytoca/Klebsiella pneumoniae/Serratia marcescens/Klebsiella sp. 4_1_44FAA/Klebsiella sp. S1/Klebsiella sp. MS 92-3]	ref_mOTU_v25_00085	Consistent	0.999	10	10	10	1	NZ_FLVN01000002.1 Klebsiella pneumoniae strain PB497, whole genome shotgun sequence	NA	Scaffold
Shigella_sonnei___GCF_001933295.2	NZ_MSKH02000018.1	EFK16301.1	98.9	565	6	0	8598	10292	1	565	0	1116.3	NZ_MSKH02000018.1	53446	chromosome.Proteobacteria				Shigella_sonnei___GCF_001933295.2	NA	Proteobacteria sp. [Escherichia sp. KTE114/Escherichia sp. KTE11/Escherichia sp. KTE31/Escherichia sp. KTE52/Escherichia sp. KTE96/Escherichia sp. KTE159/Escherichia marmotae/Shigella sp. SF-2015/Achromobacter sp. ATCC35328/Shigella sp. PAMC 28760/Escherichia albertii/Komagataeibacter hansenii/Escherichia sp. 1_1_43/Escherichia sp. 4_1_40B/Escherichia coli/Escherichia fergusonii/Klebsiella oxytoca/Shigella boydii/Shigella dysenteriae/Shigella flexneri/Shigella sonnei/Escherichia sp. B1147/Escherichia sp. TW09308/Escherichia sp. TW11588]	ref_mOTU_v25_00095	Consistent	0.999	10	10	10	1	NZ_MSKH02000018.1 Shigella sonnei strain BCW_4886 BCW_4886_1__paired__contig_18, whole genome shotgun sequence	NA	Scaffold
Escherichia_coli_K_12___GCF_000974575.1	NZ_CP010442.1	EFK16301.1	99.8	565	1	0	451805	450111	1	565	0	1124.4	NZ_CP010442.1	4660432	chromosome.Proteobacteria	IncFIC(FII)_1	blaEC,tet(B),catA1	BETA-LACTAM,TETRACYCLINE,CHLORAMPHENICOL	Escherichia_coli_K_12___GCF_000974575.1	NA	Proteobacteria sp. [Escherichia sp. KTE114/Escherichia sp. KTE11/Escherichia sp. KTE31/Escherichia sp. KTE52/Escherichia sp. KTE96/Escherichia sp. KTE159/Escherichia marmotae/Shigella sp. SF-2015/Achromobacter sp. ATCC35328/Shigella sp. PAMC 28760/Escherichia albertii/Komagataeibacter hansenii/Escherichia sp. 1_1_43/Escherichia sp. 4_1_40B/Escherichia coli/Escherichia fergusonii/Klebsiella oxytoca/Shigella boydii/Shigella dysenteriae/Shigella flexneri/Shigella sonnei/Escherichia sp. B1147/Escherichia sp. TW09308/Escherichia sp. TW11588]	ref_mOTU_v25_00095	Consistent	0.999	10	10	10	1	NZ_CP010442.1 Escherichia coli K-12 strain K-12 MG1655 chromosome, complete genome	NA	Complete Genome
Klebsiella_pneumoniae___GCF_900776335.1	NZ_CAAHBR010000004.1	WP_023286175.1	100	546	0	0	23643	22006	1	546	0	1100.1	NZ_CAAHBR010000004.1	369735	chromosome.Proteobacteria				Klebsiella_pneumoniae___GCF_900776335.1	NA	Enterobacterales sp. [Klebsiella sp. D5A/Klebsiella sp. KTE92/Klebsiella sp. 10982/Klebsiella variicola CAG:634/Klebsiella quasipneumoniae/Klebsiella sp. NFIX54/Klebsiella sp. NFIX44/Klebsiella sp. NFIX43/Klebsiella sp. NFIX42/Klebsiella sp. NFIX41/Klebsiella sp. NFIX40/Klebsiella sp. NFIX38/Klebsiella sp. NFIX37/Klebsiella sp. NFIX36/Klebsiella sp. NFIX35/Klebsiella sp. NFIX34/Klebsiella sp. NFIX33/Klebsiella sp. NFIX30/Klebsiella sp. NFIX29/Klebsiella sp. NFIX27/Klebsiella sp. NFIX22/Klebsiella sp. NFIX21/Klebsiella sp. NFIX20/Klebsiella sp. NFIX19/Klebsiella sp. NFIX18/Klebsiella sp. NFIX26/Klebsiella sp. NFIX25/Klebsiella sp. NFIX24/Klebsiella sp. NFIX23/Klebsiella sp. NFIX17/Klebsiella sp. NFIX16/Klebsiella sp. NFIX15/Klebsiella sp. NFIX13/Klebsiella sp. NFIX12/Klebsiella sp. NFIX11/Klebsiella sp. NFIX56/Klebsiella sp. NFPP35/Klebsiella sp. HMSC22F09/Klebsiella sp. HMSC25G12/Klebsiella sp. HMSC16A12/Klebsiella sp. HMSC16C06/Klebsiella sp. KGM-IMP216/Klebsiella sp. AA405/Klebsiella variicola/Enterobacter cloacae/Escherichia coli/Klebsiella oxytoca/Klebsiella pneumoniae/Serratia marcescens/Klebsiella sp. 4_1_44FAA/Klebsiella sp. S1/Klebsiella sp. MS 92-3]	ref_mOTU_v25_00085	Consistent	0.999	10	10	10	1	NZ_CAAHBR010000004.1 Klebsiella pneumoniae strain 5012STDY7626420, whole genome shotgun sequence	NA	Scaffold
Pseudomonas_aeruginosa___GCF_003412045.1	NZ_QVDV01000033.1	RMS53751.1	99.6	563	2	0	48427	46739	1	563	0	1099.3	NZ_QVDV01000033.1	51432	chromosome.Proteobacteria				Pseudomonas_aeruginosa___GCF_003412045.1	NA	Pseudomonas sp. [Pseudomonas sp. P179/Pseudomonas sp. YS-1p/Pseudomonas sp. HMSC11A05/Pseudomonas sp. HMSC16B01/Pseudomonas sp. HMSC05H02/Pseudomonas sp. HMSC060G01/Pseudomonas sp. HMSC060F12/Pseudomonas sp. HMSC057H01/Pseudomonas sp. HMSC061A10/Pseudomonas sp. HMSC071F02/Pseudomonas sp. HMSC070B12/Pseudomonas sp. HMSC058B07/Pseudomonas sp. HMSC058C05/Pseudomonas sp. HMSC072F09/Pseudomonas sp. HMSC058A10/Pseudomonas sp. HMSC059F05/Pseudomonas sp. HMSC076A11/Pseudomonas sp. HMSC060G02/Pseudomonas sp. HMSC064G05/Pseudomonas sp. HMSC075A08/Pseudomonas sp. HMSC067D05/Pseudomonas sp. HMSC066B03/Pseudomonas sp. HMSC067F09/Pseudomonas sp. HMSC076A12/Pseudomonas sp. HMSC066A08/Pseudomonas sp. HMSC065H02/Pseudomonas sp. HMSC067G02/Pseudomonas sp. HMSC069G05/Pseudomonas sp. HMSC073F05/Pseudomonas sp. HMSC065H01/Pseudomonas aeruginosa/Pseudomonas putida/Pseudomonas otitidis/Pseudomonas denitrificans (nomen rejiciendum)]	ref_mOTU_v25_00201	Consistent	0.999	10	10	10	1	NZ_QVDV01000033.1 Pseudomonas aeruginosa strain PABL018 NODE_33_length_51432_cov_79.0518, whole genome shotgun sequence	NA	Contig
Pseudomonas_aeruginosa___GCF_003412045.1	NZ_QVDV01000139.1	WP_023084338.1	100	567	0	0	9080	10780	1	567	0	1122.5	NZ_QVDV01000139.1	11548	chromosome.Proteobacteria				Pseudomonas_aeruginosa___GCF_003412045.1	NA	Pseudomonas sp. [Pseudomonas sp. P179/Pseudomonas sp. YS-1p/Pseudomonas sp. HMSC11A05/Pseudomonas sp. HMSC16B01/Pseudomonas sp. HMSC05H02/Pseudomonas sp. HMSC060G01/Pseudomonas sp. HMSC060F12/Pseudomonas sp. HMSC057H01/Pseudomonas sp. HMSC061A10/Pseudomonas sp. HMSC071F02/Pseudomonas sp. HMSC070B12/Pseudomonas sp. HMSC058B07/Pseudomonas sp. HMSC058C05/Pseudomonas sp. HMSC072F09/Pseudomonas sp. HMSC058A10/Pseudomonas sp. HMSC059F05/Pseudomonas sp. HMSC076A11/Pseudomonas sp. HMSC060G02/Pseudomonas sp. HMSC064G05/Pseudomonas sp. HMSC075A08/Pseudomonas sp. HMSC067D05/Pseudomonas sp. HMSC066B03/Pseudomonas sp. HMSC067F09/Pseudomonas sp. HMSC076A12/Pseudomonas sp. HMSC066A08/Pseudomonas sp. HMSC065H02/Pseudomonas sp. HMSC067G02/Pseudomonas sp. HMSC069G05/Pseudomonas sp. HMSC073F05/Pseudomonas sp. HMSC065H01/Pseudomonas aeruginosa/Pseudomonas putida/Pseudomonas otitidis/Pseudomonas denitrificans (nomen rejiciendum)]	ref_mOTU_v25_00201	Consistent	0.999	10	10	10	1	NZ_QVDV01000139.1 Pseudomonas aeruginosa strain PABL018 NODE_139_length_11548_cov_67.2602, whole genome shotgun sequence	NA	Contig
Cronobacter_sakazakii___GCF_002975035.1	NZ_PVCW01000024.1	WP_004386103.1	100	542	0	0	22490	20865	1	542	0	1102	NZ_PVCW01000024.1	39836	chromosome.Proteobacteria				Cronobacter_sakazakii___GCF_002975035.1	NA	Cronobacter sp. [Cronobacter sakazakii/Cronobacter turicensis/Cronobacter malonaticus/Cronobacter universalis]	ref_mOTU_v25_00060	Consistent	0.999	10	10	10	1	NZ_PVCW01000024.1 Cronobacter sakazakii strain MOD1_LR712 csakLR712_contig_24, whole genome shotgun sequence	NA	Contig
Klebsiella_pneumoniae_subsp_pneumoniae___GCF_002970405.2	NZ_PVBD02000039.1	WP_064114526.1	100	546	0	0	55759	54122	1	546	0	1100.5	NZ_PVBD02000039.1	202374	chromosome.Proteobacteria				Klebsiella_pneumoniae_subsp_pneumoniae___GCF_002970405.2	NA	Enterobacterales sp. [Klebsiella sp. D5A/Klebsiella sp. KTE92/Klebsiella sp. 10982/Klebsiella variicola CAG:634/Klebsiella quasipneumoniae/Klebsiella sp. NFIX54/Klebsiella sp. NFIX44/Klebsiella sp. NFIX43/Klebsiella sp. NFIX42/Klebsiella sp. NFIX41/Klebsiella sp. NFIX40/Klebsiella sp. NFIX38/Klebsiella sp. NFIX37/Klebsiella sp. NFIX36/Klebsiella sp. NFIX35/Klebsiella sp. NFIX34/Klebsiella sp. NFIX33/Klebsiella sp. NFIX30/Klebsiella sp. NFIX29/Klebsiella sp. NFIX27/Klebsiella sp. NFIX22/Klebsiella sp. NFIX21/Klebsiella sp. NFIX20/Klebsiella sp. NFIX19/Klebsiella sp. NFIX18/Klebsiella sp. NFIX26/Klebsiella sp. NFIX25/Klebsiella sp. NFIX24/Klebsiella sp. NFIX23/Klebsiella sp. NFIX17/Klebsiella sp. NFIX16/Klebsiella sp. NFIX15/Klebsiella sp. NFIX13/Klebsiella sp. NFIX12/Klebsiella sp. NFIX11/Klebsiella sp. NFIX56/Klebsiella sp. NFPP35/Klebsiella sp. HMSC22F09/Klebsiella sp. HMSC25G12/Klebsiella sp. HMSC16A12/Klebsiella sp. HMSC16C06/Klebsiella sp. KGM-IMP216/Klebsiella sp. AA405/Klebsiella variicola/Enterobacter cloacae/Escherichia coli/Klebsiella oxytoca/Klebsiella pneumoniae/Serratia marcescens/Klebsiella sp. 4_1_44FAA/Klebsiella sp. S1/Klebsiella sp. MS 92-3]	ref_mOTU_v25_00085	Consistent	0.999	11	10	10	1	NZ_PVBD02000039.1 Klebsiella pneumoniae subsp. pneumoniae strain CRK0300 CRK0300_NODE_13.ctg_1, whole genome shotgun sequence	NA	Contig
Klebsiella_pneumoniae___GCF_002260885.1	NZ_BDQS01000001.1	BAH62496.1	99.5	549	3	0	3057326	3058972	1	549	0	1102	NZ_BDQS01000001.1	5234391	chromosome.Proteobacteria		oqxB17,oqxA7,blaSHV-145,fosA6	PHENICOL;QUINOLONE,PHENICOL;QUINOLONE,BETA-LACTAM,FOSFOMYCIN	Klebsiella_pneumoniae___GCF_002260885.1	NA	Enterobacterales sp. [Klebsiella sp. D5A/Klebsiella sp. KTE92/Klebsiella sp. 10982/Klebsiella variicola CAG:634/Klebsiella quasipneumoniae/Klebsiella sp. NFIX54/Klebsiella sp. NFIX44/Klebsiella sp. NFIX43/Klebsiella sp. NFIX42/Klebsiella sp. NFIX41/Klebsiella sp. NFIX40/Klebsiella sp. NFIX38/Klebsiella sp. NFIX37/Klebsiella sp. NFIX36/Klebsiella sp. NFIX35/Klebsiella sp. NFIX34/Klebsiella sp. NFIX33/Klebsiella sp. NFIX30/Klebsiella sp. NFIX29/Klebsiella sp. NFIX27/Klebsiella sp. NFIX22/Klebsiella sp. NFIX21/Klebsiella sp. NFIX20/Klebsiella sp. NFIX19/Klebsiella sp. NFIX18/Klebsiella sp. NFIX26/Klebsiella sp. NFIX25/Klebsiella sp. NFIX24/Klebsiella sp. NFIX23/Klebsiella sp. NFIX17/Klebsiella sp. NFIX16/Klebsiella sp. NFIX15/Klebsiella sp. NFIX13/Klebsiella sp. NFIX12/Klebsiella sp. NFIX11/Klebsiella sp. NFIX56/Klebsiella sp. NFPP35/Klebsiella sp. HMSC22F09/Klebsiella sp. HMSC25G12/Klebsiella sp. HMSC16A12/Klebsiella sp. HMSC16C06/Klebsiella sp. KGM-IMP216/Klebsiella sp. AA405/Klebsiella variicola/Enterobacter cloacae/Escherichia coli/Klebsiella oxytoca/Klebsiella pneumoniae/Serratia marcescens/Klebsiella sp. 4_1_44FAA/Klebsiella sp. S1/Klebsiella sp. MS 92-3]	ref_mOTU_v25_00085	Consistent	0.999	10	10	10	1	NZ_BDQS01000001.1 Klebsiella pneumoniae strain 34E1, whole genome shotgun sequence	NA	Contig
Escherichia_coli___GCF_002468185.1	NZ_NMNU01000012.1	EFK16301.1	99.3	565	4	0	83046	81352	1	565	0	1120.5	NZ_NMNU01000012.1	120742	chromosome.Proteobacteria				Escherichia_coli___GCF_002468185.1	NA	Proteobacteria sp. [Escherichia sp. KTE114/Escherichia sp. KTE11/Escherichia sp. KTE31/Escherichia sp. KTE52/Escherichia sp. KTE96/Escherichia sp. KTE159/Escherichia marmotae/Shigella sp. SF-2015/Achromobacter sp. ATCC35328/Shigella sp. PAMC 28760/Escherichia albertii/Komagataeibacter hansenii/Escherichia sp. 1_1_43/Escherichia sp. 4_1_40B/Escherichia coli/Escherichia fergusonii/Klebsiella oxytoca/Shigella boydii/Shigella dysenteriae/Shigella flexneri/Shigella sonnei/Escherichia sp. B1147/Escherichia sp. TW09308/Escherichia sp. TW11588]	ref_mOTU_v25_00095	Consistent	0.999	11	10	10	1	NZ_NMNU01000012.1 Escherichia coli strain MOD1-EC6906 MOD1-EC6906_12_length_120742_cov_42.9638, whole genome shotgun sequence	NA	Contig
Escherichia_coli___GCF_002486325.1	NZ_NNYQ01000011.1	EFK16301.1	99.5	565	3	0	55924	57618	1	565	0	1120.5	NZ_NNYQ01000011.1	109160	chromosome.Proteobacteria		blaEC-8	CEPHALOSPORIN	Escherichia_coli___GCF_002486325.1	NA	Proteobacteria sp. [Escherichia sp. KTE114/Escherichia sp. KTE11/Escherichia sp. KTE31/Escherichia sp. KTE52/Escherichia sp. KTE96/Escherichia sp. KTE159/Escherichia marmotae/Shigella sp. SF-2015/Achromobacter sp. ATCC35328/Shigella sp. PAMC 28760/Escherichia albertii/Komagataeibacter hansenii/Escherichia sp. 1_1_43/Escherichia sp. 4_1_40B/Escherichia coli/Escherichia fergusonii/Klebsiella oxytoca/Shigella boydii/Shigella dysenteriae/Shigella flexneri/Shigella sonnei/Escherichia sp. B1147/Escherichia sp. TW09308/Escherichia sp. TW11588]	ref_mOTU_v25_00095	Consistent	0.999	10	10	10	1	NZ_NNYQ01000011.1 Escherichia coli strain MOD1-EC6136 MOD1-EC6136_11_length_109160_cov_30.0035, whole genome shotgun sequence	NA	Contig
Salmonella_enterica_subsp_enterica_serovar_Litchfield___GCF_001243325.1	NZ_LHIN01000010.1	WP_000919290.1	100	547	0	0	24810	26450	1	547	0	1103.2	NZ_LHIN01000010.1	83517	chromosome.Proteobacteria				Salmonella_enterica_subsp_enterica_serovar_Litchfield___GCF_001243325.1	NA	Salmonella enterica/bongori	ref_mOTU_v25_00099	Consistent	0.999	10	10	10	1	NZ_LHIN01000010.1 Salmonella enterica subsp. enterica serovar Litchfield strain CVM N46837 N46837_contig_10, whole genome shotgun sequence	NA	Contig
Escherichia_coli___GCF_002028665.1	NZ_MDFO01000036.1	ABE10116.1	99.8	562	1	0	148300	146615	1	562	0	1122.5	NZ_MDFO01000036.1	370930	chromosome.Proteobacteria		blaEC-5	CEPHALOSPORIN	Escherichia_coli___GCF_002028665.1	NA	Proteobacteria sp. [Escherichia sp. KTE114/Escherichia sp. KTE11/Escherichia sp. KTE31/Escherichia sp. KTE52/Escherichia sp. KTE96/Escherichia sp. KTE159/Escherichia marmotae/Shigella sp. SF-2015/Achromobacter sp. ATCC35328/Shigella sp. PAMC 28760/Escherichia albertii/Komagataeibacter hansenii/Escherichia sp. 1_1_43/Escherichia sp. 4_1_40B/Escherichia coli/Escherichia fergusonii/Klebsiella oxytoca/Shigella boydii/Shigella dysenteriae/Shigella flexneri/Shigella sonnei/Escherichia sp. B1147/Escherichia sp. TW09308/Escherichia sp. TW11588]	ref_mOTU_v25_00095	Consistent	0.999	10	10	10	1	NZ_MDFO01000036.1 Escherichia coli strain SF-001 Contig_4_SF-001, whole genome shotgun sequence	NA	Contig
Escherichia_coli___GCF_002326835.1	NZ_NTFA01000122.1	EFK16301.1	99.5	565	3	0	123663	121969	1	565	0	1120.9	NZ_NTFA01000122.1	161359	chromosome.Proteobacteria				Escherichia_coli___GCF_002326835.1	NA	Proteobacteria sp. [Escherichia sp. KTE114/Escherichia sp. KTE11/Escherichia sp. KTE31/Escherichia sp. KTE52/Escherichia sp. KTE96/Escherichia sp. KTE159/Escherichia marmotae/Shigella sp. SF-2015/Achromobacter sp. ATCC35328/Shigella sp. PAMC 28760/Escherichia albertii/Komagataeibacter hansenii/Escherichia sp. 1_1_43/Escherichia sp. 4_1_40B/Escherichia coli/Escherichia fergusonii/Klebsiella oxytoca/Shigella boydii/Shigella dysenteriae/Shigella flexneri/Shigella sonnei/Escherichia sp. B1147/Escherichia sp. TW09308/Escherichia sp. TW11588]	ref_mOTU_v25_00095	Consistent	0.999	10	10	10	1	NZ_NTFA01000122.1 Escherichia coli strain KCJK5146 NODE_11_length_161359_cov_10.0538_ID_21, whole genome shotgun sequence	NA	Contig
Escherichia_coli___GCF_002520255.1	NZ_NOPR01000003.1	EFK16301.1	99.5	565	3	0	116957	115263	1	565	0	1120.9	NZ_NOPR01000003.1	300573	chromosome.Proteobacteria		blaEC-18	CEPHALOSPORIN	Escherichia_coli___GCF_002520255.1	NA	Proteobacteria sp. [Escherichia sp. KTE114/Escherichia sp. KTE11/Escherichia sp. KTE31/Escherichia sp. KTE52/Escherichia sp. KTE96/Escherichia sp. KTE159/Escherichia marmotae/Shigella sp. SF-2015/Achromobacter sp. ATCC35328/Shigella sp. PAMC 28760/Escherichia albertii/Komagataeibacter hansenii/Escherichia sp. 1_1_43/Escherichia sp. 4_1_40B/Escherichia coli/Escherichia fergusonii/Klebsiella oxytoca/Shigella boydii/Shigella dysenteriae/Shigella flexneri/Shigella sonnei/Escherichia sp. B1147/Escherichia sp. TW09308/Escherichia sp. TW11588]	ref_mOTU_v25_00095	Consistent	0.999	10	10	10	1	NZ_NOPR01000003.1 Escherichia coli strain MOD1-EC6870 MOD1-EC6870_3_length_300573_cov_49.6119, whole genome shotgun sequence	NA	Contig
Escherichia_coli___GCF_000782255.1	NZ_JSRR01000030.1	CDN84984.1	99.8	562	1	0	188579	190264	1	562	0	1125.5	NZ_JSRR01000030.1	339920	chromosome.Proteobacteria		blaEC-5	CEPHALOSPORIN	Escherichia_coli___GCF_000782255.1	NA	Proteobacteria sp. [Escherichia sp. KTE114/Escherichia sp. KTE11/Escherichia sp. KTE31/Escherichia sp. KTE52/Escherichia sp. KTE96/Escherichia sp. KTE159/Escherichia marmotae/Shigella sp. SF-2015/Achromobacter sp. ATCC35328/Shigella sp. PAMC 28760/Escherichia albertii/Komagataeibacter hansenii/Escherichia sp. 1_1_43/Escherichia sp. 4_1_40B/Escherichia coli/Escherichia fergusonii/Klebsiella oxytoca/Shigella boydii/Shigella dysenteriae/Shigella flexneri/Shigella sonnei/Escherichia sp. B1147/Escherichia sp. TW09308/Escherichia sp. TW11588]	ref_mOTU_v25_00095	Consistent	0.999	10	10	10	1	NZ_JSRR01000030.1 Escherichia coli strain blood-09-0341 blood-09-0341_ctg_1515, whole genome shotgun sequence	NA	Scaffold
Xanthomonas_vasicola___GCF_000772705.2	NZ_JSBW02000014.1	WP_039437385.1	100	555	0	0	21047	22711	1	555	0	1128.6	NZ_JSBW02000014.1	58672	chromosome.Proteobacteria				Xanthomonas_vasicola___GCF_000772705.2	NA	Xanthomonas campestris/vasicola	ref_mOTU_v25_01732	Consistent	0.999	10	10	10	1	NZ_JSBW02000014.1 Xanthomonas vasicola strain NCPPB 2417 scf_49197_51.contig_1, whole genome shotgun sequence	NA	Contig
Pseudomonas_aeruginosa___GCF_000789485.1	NZ_JTMX01000011.1	RMS53751.1	99.8	562	1	0	135215	133530	2	563	0	1099	NZ_JTMX01000011.1	300806	chromosome.Proteobacteria				Pseudomonas_aeruginosa___GCF_000789485.1	NA	Pseudomonas sp. [Pseudomonas sp. P179/Pseudomonas sp. YS-1p/Pseudomonas sp. HMSC11A05/Pseudomonas sp. HMSC16B01/Pseudomonas sp. HMSC05H02/Pseudomonas sp. HMSC060G01/Pseudomonas sp. HMSC060F12/Pseudomonas sp. HMSC057H01/Pseudomonas sp. HMSC061A10/Pseudomonas sp. HMSC071F02/Pseudomonas sp. HMSC070B12/Pseudomonas sp. HMSC058B07/Pseudomonas sp. HMSC058C05/Pseudomonas sp. HMSC072F09/Pseudomonas sp. HMSC058A10/Pseudomonas sp. HMSC059F05/Pseudomonas sp. HMSC076A11/Pseudomonas sp. HMSC060G02/Pseudomonas sp. HMSC064G05/Pseudomonas sp. HMSC075A08/Pseudomonas sp. HMSC067D05/Pseudomonas sp. HMSC066B03/Pseudomonas sp. HMSC067F09/Pseudomonas sp. HMSC076A12/Pseudomonas sp. HMSC066A08/Pseudomonas sp. HMSC065H02/Pseudomonas sp. HMSC067G02/Pseudomonas sp. HMSC069G05/Pseudomonas sp. HMSC073F05/Pseudomonas sp. HMSC065H01/Pseudomonas aeruginosa/Pseudomonas putida/Pseudomonas otitidis/Pseudomonas denitrificans (nomen rejiciendum)]	ref_mOTU_v25_00201	Consistent	0.999	10	10	10	1	NZ_JTMX01000011.1 Pseudomonas aeruginosa strain AZPAE15049 AZPAE15049_contig_11, whole genome shotgun sequence	NA	Scaffold
Pseudomonas_aeruginosa___GCF_000789485.1	NZ_JTMX01000055.1	WP_003139773.1	100	567	0	0	16927	15227	1	567	0	1125.9	NZ_JTMX01000055.1	95535	chromosome.Proteobacteria				Pseudomonas_aeruginosa___GCF_000789485.1	NA	Pseudomonas sp. [Pseudomonas sp. P179/Pseudomonas sp. YS-1p/Pseudomonas sp. HMSC11A05/Pseudomonas sp. HMSC16B01/Pseudomonas sp. HMSC05H02/Pseudomonas sp. HMSC060G01/Pseudomonas sp. HMSC060F12/Pseudomonas sp. HMSC057H01/Pseudomonas sp. HMSC061A10/Pseudomonas sp. HMSC071F02/Pseudomonas sp. HMSC070B12/Pseudomonas sp. HMSC058B07/Pseudomonas sp. HMSC058C05/Pseudomonas sp. HMSC072F09/Pseudomonas sp. HMSC058A10/Pseudomonas sp. HMSC059F05/Pseudomonas sp. HMSC076A11/Pseudomonas sp. HMSC060G02/Pseudomonas sp. HMSC064G05/Pseudomonas sp. HMSC075A08/Pseudomonas sp. HMSC067D05/Pseudomonas sp. HMSC066B03/Pseudomonas sp. HMSC067F09/Pseudomonas sp. HMSC076A12/Pseudomonas sp. HMSC066A08/Pseudomonas sp. HMSC065H02/Pseudomonas sp. HMSC067G02/Pseudomonas sp. HMSC069G05/Pseudomonas sp. HMSC073F05/Pseudomonas sp. HMSC065H01/Pseudomonas aeruginosa/Pseudomonas putida/Pseudomonas otitidis/Pseudomonas denitrificans (nomen rejiciendum)]	ref_mOTU_v25_00201	Consistent	0.999	10	10	10	1	NZ_JTMX01000055.1 Pseudomonas aeruginosa strain AZPAE15049 AZPAE15049_contig_55, whole genome shotgun sequence	NA	Scaffold
Klebsiella_pneumoniae___GCF_004179405.1	NZ_SELL01000138.1	BAH62496.1	99.5	549	3	0	17106	18752	1	549	0	1101.7	NZ_SELL01000138.1	40037	chromosome.Proteobacteria				Klebsiella_pneumoniae___GCF_004179405.1	NA	Enterobacterales sp. [Klebsiella sp. D5A/Klebsiella sp. KTE92/Klebsiella sp. 10982/Klebsiella variicola CAG:634/Klebsiella quasipneumoniae/Klebsiella sp. NFIX54/Klebsiella sp. NFIX44/Klebsiella sp. NFIX43/Klebsiella sp. NFIX42/Klebsiella sp. NFIX41/Klebsiella sp. NFIX40/Klebsiella sp. NFIX38/Klebsiella sp. NFIX37/Klebsiella sp. NFIX36/Klebsiella sp. NFIX35/Klebsiella sp. NFIX34/Klebsiella sp. NFIX33/Klebsiella sp. NFIX30/Klebsiella sp. NFIX29/Klebsiella sp. NFIX27/Klebsiella sp. NFIX22/Klebsiella sp. NFIX21/Klebsiella sp. NFIX20/Klebsiella sp. NFIX19/Klebsiella sp. NFIX18/Klebsiella sp. NFIX26/Klebsiella sp. NFIX25/Klebsiella sp. NFIX24/Klebsiella sp. NFIX23/Klebsiella sp. NFIX17/Klebsiella sp. NFIX16/Klebsiella sp. NFIX15/Klebsiella sp. NFIX13/Klebsiella sp. NFIX12/Klebsiella sp. NFIX11/Klebsiella sp. NFIX56/Klebsiella sp. NFPP35/Klebsiella sp. HMSC22F09/Klebsiella sp. HMSC25G12/Klebsiella sp. HMSC16A12/Klebsiella sp. HMSC16C06/Klebsiella sp. KGM-IMP216/Klebsiella sp. AA405/Klebsiella variicola/Enterobacter cloacae/Escherichia coli/Klebsiella oxytoca/Klebsiella pneumoniae/Serratia marcescens/Klebsiella sp. 4_1_44FAA/Klebsiella sp. S1/Klebsiella sp. MS 92-3]	ref_mOTU_v25_00085	Consistent	0.999	10	10	10	1	NZ_SELL01000138.1 Klebsiella pneumoniae strain 071G9 O71G9_S102_R1__paired__contig_138, whole genome shotgun sequence	NA	Scaffold
Escherichia_coli_MP021552_12___GCF_000354595.1	NZ_AQCM01000093.1	EFK16301.1	99.5	565	3	0	58472	56778	1	565	0	1120.9	NZ_AQCM01000093.1	179001	chromosome.Proteobacteria		blaEC-15	CEPHALOSPORIN	Escherichia_coli_MP021552_12___GCF_000354595.1	NA	Proteobacteria sp. [Escherichia sp. KTE114/Escherichia sp. KTE11/Escherichia sp. KTE31/Escherichia sp. KTE52/Escherichia sp. KTE96/Escherichia sp. KTE159/Escherichia marmotae/Shigella sp. SF-2015/Achromobacter sp. ATCC35328/Shigella sp. PAMC 28760/Escherichia albertii/Komagataeibacter hansenii/Escherichia sp. 1_1_43/Escherichia sp. 4_1_40B/Escherichia coli/Escherichia fergusonii/Klebsiella oxytoca/Shigella boydii/Shigella dysenteriae/Shigella flexneri/Shigella sonnei/Escherichia sp. B1147/Escherichia sp. TW09308/Escherichia sp. TW11588]	ref_mOTU_v25_00095	Consistent	0.999	10	10	10	1	NZ_AQCM01000093.1 Escherichia coli MP021552.12 gecMP02155212.contig.92, whole genome shotgun sequence	NA	Contig
Salmonella_enterica___GCF_002049155.1	NZ_MZEY01000289.1	WP_039590000.1	100	547	0	0	817	2457	1	547	0	1105.9	NZ_MZEY01000289.1	5387	chromosome.Proteobacteria				Salmonella_enterica___GCF_002049155.1	NA	Salmonella enterica/bongori	ref_mOTU_v25_00099	Consistent	0.999	9	8	8	1	NZ_MZEY01000289.1 Salmonella enterica strain BCW_6000 NODE_289_length_5387_cov_5.95658, whole genome shotgun sequence	NA	Contig
Salmonella_enterica_subsp_enterica_serovar_Typhi___GCF_001364035.1	NZ_CGQH01000002.1	WP_000919286.1	100	547	0	0	46207	44567	1	547	0	1103.2	NZ_CGQH01000002.1	264254	chromosome.Proteobacteria				Salmonella_enterica_subsp_enterica_serovar_Typhi___GCF_001364035.1	NA	Salmonella enterica/bongori	ref_mOTU_v25_00099	Consistent	0.999	10	10	10	1	NZ_CGQH01000002.1 Salmonella enterica subsp. enterica serovar Typhi strain D55055, whole genome shotgun sequence	NA	Scaffold
Vibrio_parahaemolyticus___GCF_000707025.1	NZ_JNSW02000001.1	WP_069524540.1	100	551	0	0	63653	65305	1	551	0	1076.6	NZ_JNSW02000001.1	355308	chromosome.Proteobacteria				Vibrio_parahaemolyticus___GCF_000707025.1	670	Vibrio parahaemolyticus [Vibrio sp. S457-15/Vibrio sp. S512-13/Vibrio sp. SALL6/Vibrio sp. OULL4/Vibrio parahaemolyticus]	ref_mOTU_v25_00028	Consistent	0.999	10	10	9	0.9	NZ_JNSW02000001.1 Vibrio parahaemolyticus strain CFSAN007439 VP4_1, whole genome shotgun sequence	NA	Contig
Klebsiella_aerogenes___GCF_001631315.1	NZ_LVUW01000045.1	WP_015367609.1	100	547	0	0	135434	137074	1	547	3.3e-311	1069.7	NZ_LVUW01000045.1	182184	chromosome.Proteobacteria				Klebsiella_aerogenes___GCF_001631315.1	NA	Enterobacteriaceae sp. [Klebsiella aerogenes/Enterobacter cloacae]	ref_mOTU_v25_00084	Consistent	0.999	11	9	9	1	NZ_LVUW01000045.1 Klebsiella aerogenes strain GN05979 GCID_ENTE_00291_NODE_5.ctg_1, whole genome shotgun sequence	NA	Contig
Pseudomonas_aeruginosa___GCF_001449965.1	NZ_LLNF01000001.1	WP_043100767.1	100	551	0	0	901576	899924	1	551	0	1116.3	NZ_LLNF01000001.1	955969	chromosome.Proteobacteria				Pseudomonas_aeruginosa___GCF_001449965.1	NA	Pseudomonas sp. [Pseudomonas sp. P179/Pseudomonas sp. YS-1p/Pseudomonas sp. HMSC11A05/Pseudomonas sp. HMSC16B01/Pseudomonas sp. HMSC05H02/Pseudomonas sp. HMSC060G01/Pseudomonas sp. HMSC060F12/Pseudomonas sp. HMSC057H01/Pseudomonas sp. HMSC061A10/Pseudomonas sp. HMSC071F02/Pseudomonas sp. HMSC070B12/Pseudomonas sp. HMSC058B07/Pseudomonas sp. HMSC058C05/Pseudomonas sp. HMSC072F09/Pseudomonas sp. HMSC058A10/Pseudomonas sp. HMSC059F05/Pseudomonas sp. HMSC076A11/Pseudomonas sp. HMSC060G02/Pseudomonas sp. HMSC064G05/Pseudomonas sp. HMSC075A08/Pseudomonas sp. HMSC067D05/Pseudomonas sp. HMSC066B03/Pseudomonas sp. HMSC067F09/Pseudomonas sp. HMSC076A12/Pseudomonas sp. HMSC066A08/Pseudomonas sp. HMSC065H02/Pseudomonas sp. HMSC067G02/Pseudomonas sp. HMSC069G05/Pseudomonas sp. HMSC073F05/Pseudomonas sp. HMSC065H01/Pseudomonas aeruginosa/Pseudomonas putida/Pseudomonas otitidis/Pseudomonas denitrificans (nomen rejiciendum)]	ref_mOTU_v25_00201	Consistent	0.999	10	10	10	1	NZ_LLNF01000001.1 Pseudomonas aeruginosa strain WH-SGI-V-07234 WH-SGI-V-07234_contig1, whole genome shotgun sequence	NA	Contig
Pseudomonas_aeruginosa___GCF_001449965.1	NZ_LLNF01000008.1	VCY57047.1	100	574	0	0	59474	61195	1	574	0	1140.2	NZ_LLNF01000008.1	76852	chromosome.Proteobacteria				Pseudomonas_aeruginosa___GCF_001449965.1	NA	Pseudomonas sp. [Pseudomonas sp. P179/Pseudomonas sp. YS-1p/Pseudomonas sp. HMSC11A05/Pseudomonas sp. HMSC16B01/Pseudomonas sp. HMSC05H02/Pseudomonas sp. HMSC060G01/Pseudomonas sp. HMSC060F12/Pseudomonas sp. HMSC057H01/Pseudomonas sp. HMSC061A10/Pseudomonas sp. HMSC071F02/Pseudomonas sp. HMSC070B12/Pseudomonas sp. HMSC058B07/Pseudomonas sp. HMSC058C05/Pseudomonas sp. HMSC072F09/Pseudomonas sp. HMSC058A10/Pseudomonas sp. HMSC059F05/Pseudomonas sp. HMSC076A11/Pseudomonas sp. HMSC060G02/Pseudomonas sp. HMSC064G05/Pseudomonas sp. HMSC075A08/Pseudomonas sp. HMSC067D05/Pseudomonas sp. HMSC066B03/Pseudomonas sp. HMSC067F09/Pseudomonas sp. HMSC076A12/Pseudomonas sp. HMSC066A08/Pseudomonas sp. HMSC065H02/Pseudomonas sp. HMSC067G02/Pseudomonas sp. HMSC069G05/Pseudomonas sp. HMSC073F05/Pseudomonas sp. HMSC065H01/Pseudomonas aeruginosa/Pseudomonas putida/Pseudomonas otitidis/Pseudomonas denitrificans (nomen rejiciendum)]	ref_mOTU_v25_00201	Consistent	0.999	10	10	10	1	NZ_LLNF01000008.1 Pseudomonas aeruginosa strain WH-SGI-V-07234 WH-SGI-V-07234_contig16, whole genome shotgun sequence	NA	Contig
Aeromonas_hydrophila_187___GCF_000354635.1	NZ_AOBO01000007.1	WP_017781831.1	100	538	0	0	352982	351369	1	538	0	1079.3	NZ_AOBO01000007.1	379222	chromosome.Proteobacteria				Aeromonas_hydrophila_187___GCF_000354635.1	NA	Aeromonas sp. [Aeromonas sp. MDS8/Aeromonas sp. RU34C/Aeromonas dhakensis/Aeromonas enteropelogenes/Aeromonas aquatica/Aeromonas hydrophila/Aeromonas jandaei]	ref_mOTU_v25_00054	Consistent	0.999	10	9	9	1	NZ_AOBO01000007.1 Aeromonas hydrophila 187 contig7, whole genome shotgun sequence	NA	Contig
Aeromonas_hydrophila_187___GCF_000354635.1	NZ_AOBO01000019.1	WP_017783002.1	100	541	0	0	131932	130310	1	541	0	1062.8	NZ_AOBO01000019.1	197352	chromosome.Proteobacteria				Aeromonas_hydrophila_187___GCF_000354635.1	NA	Aeromonas sp. [Aeromonas sp. MDS8/Aeromonas sp. RU34C/Aeromonas dhakensis/Aeromonas enteropelogenes/Aeromonas aquatica/Aeromonas hydrophila/Aeromonas jandaei]	ref_mOTU_v25_00054	Consistent	0.999	10	9	9	1	NZ_AOBO01000019.1 Aeromonas hydrophila 187 contig19, whole genome shotgun sequence	NA	Contig
Alteromonas_mediterranea___GCF_001562315.1	NZ_CP013928.1	WP_015066030.1	99.8	535	1	0	365603	363999	1	535	1.2e-305	1055.8	NZ_CP013928.1	4597489	chromosome.Proteobacteria				Alteromonas_mediterranea___GCF_001562315.1	314275	Alteromonas mediterranea	ref_mOTU_v25_00791	Consistent	0.99	10	6	5	0.833333	NZ_CP013928.1 Alteromonas mediterranea strain UM8, complete genome	NA	Complete Genome
Escherichia_coli___GCF_002134395.1	NZ_NENO01000028.1	EFK16301.1	99.5	565	3	0	33191	31497	1	565	0	1119.8	NZ_NENO01000028.1	63287	chromosome.Proteobacteria				Escherichia_coli___GCF_002134395.1	NA	Proteobacteria sp. [Escherichia sp. KTE114/Escherichia sp. KTE11/Escherichia sp. KTE31/Escherichia sp. KTE52/Escherichia sp. KTE96/Escherichia sp. KTE159/Escherichia marmotae/Shigella sp. SF-2015/Achromobacter sp. ATCC35328/Shigella sp. PAMC 28760/Escherichia albertii/Komagataeibacter hansenii/Escherichia sp. 1_1_43/Escherichia sp. 4_1_40B/Escherichia coli/Escherichia fergusonii/Klebsiella oxytoca/Shigella boydii/Shigella dysenteriae/Shigella flexneri/Shigella sonnei/Escherichia sp. B1147/Escherichia sp. TW09308/Escherichia sp. TW11588]	ref_mOTU_v25_00095	Consistent	0.999	10	10	10	1	NZ_NENO01000028.1 Escherichia coli strain OLC2142 CA_CFIA-3957_Cont0028, whole genome shotgun sequence	NA	Contig
Pseudomonas_aeruginosa___GCF_003073895.1	NZ_CP029097.1	VFT64192.1	99.6	569	2	0	3395817	3397523	1	569	0	1125.2	NZ_CP029097.1	7139518	chromosome.Proteobacteria		blaOXA-396,crpP,catB7,fosA-354827590,blaPDC-374,aph(3')-IIb	BETA-LACTAM,FLUOROQUINOLONE,CHLORAMPHENICOL,FOSFOMYCIN,CEPHALOSPORIN,KANAMYCIN	Pseudomonas_aeruginosa___GCF_003073895.1	NA	Pseudomonas sp. [Pseudomonas sp. P179/Pseudomonas sp. YS-1p/Pseudomonas sp. HMSC11A05/Pseudomonas sp. HMSC16B01/Pseudomonas sp. HMSC05H02/Pseudomonas sp. HMSC060G01/Pseudomonas sp. HMSC060F12/Pseudomonas sp. HMSC057H01/Pseudomonas sp. HMSC061A10/Pseudomonas sp. HMSC071F02/Pseudomonas sp. HMSC070B12/Pseudomonas sp. HMSC058B07/Pseudomonas sp. HMSC058C05/Pseudomonas sp. HMSC072F09/Pseudomonas sp. HMSC058A10/Pseudomonas sp. HMSC059F05/Pseudomonas sp. HMSC076A11/Pseudomonas sp. HMSC060G02/Pseudomonas sp. HMSC064G05/Pseudomonas sp. HMSC075A08/Pseudomonas sp. HMSC067D05/Pseudomonas sp. HMSC066B03/Pseudomonas sp. HMSC067F09/Pseudomonas sp. HMSC076A12/Pseudomonas sp. HMSC066A08/Pseudomonas sp. HMSC065H02/Pseudomonas sp. HMSC067G02/Pseudomonas sp. HMSC069G05/Pseudomonas sp. HMSC073F05/Pseudomonas sp. HMSC065H01/Pseudomonas aeruginosa/Pseudomonas putida/Pseudomonas otitidis/Pseudomonas denitrificans (nomen rejiciendum)]	ref_mOTU_v25_00201	Consistent	0.999	10	10	10	1	NZ_CP029097.1 Pseudomonas aeruginosa strain AR439 chromosome, complete genome	NA	Complete Genome
Escherichia_coli___GCF_002229875.1	NZ_NLNW01000031.1	EFK16301.1	99.5	565	3	0	24557	26251	1	565	0	1120.9	NZ_NLNW01000031.1	45906	chromosome.Proteobacteria				Escherichia_coli___GCF_002229875.1	NA	Proteobacteria sp. [Escherichia sp. KTE114/Escherichia sp. KTE11/Escherichia sp. KTE31/Escherichia sp. KTE52/Escherichia sp. KTE96/Escherichia sp. KTE159/Escherichia marmotae/Shigella sp. SF-2015/Achromobacter sp. ATCC35328/Shigella sp. PAMC 28760/Escherichia albertii/Komagataeibacter hansenii/Escherichia sp. 1_1_43/Escherichia sp. 4_1_40B/Escherichia coli/Escherichia fergusonii/Klebsiella oxytoca/Shigella boydii/Shigella dysenteriae/Shigella flexneri/Shigella sonnei/Escherichia sp. B1147/Escherichia sp. TW09308/Escherichia sp. TW11588]	ref_mOTU_v25_00095	Consistent	0.999	10	10	10	1	NZ_NLNW01000031.1 Escherichia coli strain MOD1-EC5492 MOD1-EC5492_31_length_45906_cov_105.427, whole genome shotgun sequence	NA	Contig
Escherichia_coli___GCF_004796715.1	NZ_SKDA01000013.1	EFK16301.1	99.1	565	5	0	132975	131281	1	565	0	1118.6	NZ_SKDA01000013.1	140961	chromosome.Proteobacteria				Escherichia_coli___GCF_004796715.1	NA	Proteobacteria sp. [Escherichia sp. KTE114/Escherichia sp. KTE11/Escherichia sp. KTE31/Escherichia sp. KTE52/Escherichia sp. KTE96/Escherichia sp. KTE159/Escherichia marmotae/Shigella sp. SF-2015/Achromobacter sp. ATCC35328/Shigella sp. PAMC 28760/Escherichia albertii/Komagataeibacter hansenii/Escherichia sp. 1_1_43/Escherichia sp. 4_1_40B/Escherichia coli/Escherichia fergusonii/Klebsiella oxytoca/Shigella boydii/Shigella dysenteriae/Shigella flexneri/Shigella sonnei/Escherichia sp. B1147/Escherichia sp. TW09308/Escherichia sp. TW11588]	ref_mOTU_v25_00095	Consistent	0.999	10	10	10	1	NZ_SKDA01000013.1 Escherichia coli strain 2015-1-144F NODE_13_length_140961_cov_47.2117_ID_18696, whole genome shotgun sequence	NA	Contig
Escherichia_coli___GCF_004796715.1	NZ_SKDA01000053.1	WP_000591994.1	100	539	0	0	6436	8052	1	539	0	1091.3	NZ_SKDA01000053.1	10071	unclassified.Proteobacteria				Escherichia_coli___GCF_004796715.1	NA	Proteobacteria sp. [Escherichia sp. KTE114/Escherichia sp. KTE11/Escherichia sp. KTE31/Escherichia sp. KTE52/Escherichia sp. KTE96/Escherichia sp. KTE159/Escherichia marmotae/Shigella sp. SF-2015/Achromobacter sp. ATCC35328/Shigella sp. PAMC 28760/Escherichia albertii/Komagataeibacter hansenii/Escherichia sp. 1_1_43/Escherichia sp. 4_1_40B/Escherichia coli/Escherichia fergusonii/Klebsiella oxytoca/Shigella boydii/Shigella dysenteriae/Shigella flexneri/Shigella sonnei/Escherichia sp. B1147/Escherichia sp. TW09308/Escherichia sp. TW11588]	ref_mOTU_v25_00095	Consistent	0.999	10	10	10	1	NZ_SKDA01000053.1 Escherichia coli strain 2015-1-144F NODE_53_length_10071_cov_76.4508_ID_18776, whole genome shotgun sequence	NA	Contig
Vibrio_harveyi___GCF_000834075.1	NZ_JXIL01000005.1	WP_042600175.1	100	550	0	0	165153	163504	1	550	3.6e-307	1056.6	NZ_JXIL01000005.1	229939	chromosome.Proteobacteria				Vibrio_harveyi___GCF_000834075.1	NA	Vibrio sp. [Vibrio sp. JCM 19052/Vibrio sp. JCM 19064/Vibrio hyugaensis/Vibrio sp. L85/Vibrio rotiferianus/Vibrio harveyi/Vibrio campbellii/Vibrio owensii/Vibrio jasicida/Vibrio sp. HENC-03]	ref_mOTU_v25_00027	Consistent	0.999	11	10	10	1	NZ_JXIL01000005.1 Vibrio harveyi strain BSW5 contig_5, whole genome shotgun sequence	NA	Contig
Salmonella_enterica_subsp_enterica_serovar_Copenhagen___GCF_002061625.1	NZ_MXTE01000013.1	WP_000919289.1	100	547	0	0	12462	14102	1	547	0	1103.6	NZ_MXTE01000013.1	147634	chromosome.Proteobacteria				Salmonella_enterica_subsp_enterica_serovar_Copenhagen___GCF_002061625.1	NA	Salmonella enterica/bongori	ref_mOTU_v25_00099	Consistent	0.999	10	10	10	1	NZ_MXTE01000013.1 Salmonella enterica subsp. enterica serovar Copenhagen strain BCW_3397 NODE_13_length_147634_cov_5.7716, whole genome shotgun sequence	NA	Contig
Escherichia_coli___GCF_002225655.1	NZ_NLGC01000004.1	EFK16301.1	99.8	565	1	0	39536	37842	1	565	0	1124.4	NZ_NLGC01000004.1	211495	chromosome.Proteobacteria		blaEC	BETA-LACTAM	Escherichia_coli___GCF_002225655.1	NA	Proteobacteria sp. [Escherichia sp. KTE114/Escherichia sp. KTE11/Escherichia sp. KTE31/Escherichia sp. KTE52/Escherichia sp. KTE96/Escherichia sp. KTE159/Escherichia marmotae/Shigella sp. SF-2015/Achromobacter sp. ATCC35328/Shigella sp. PAMC 28760/Escherichia albertii/Komagataeibacter hansenii/Escherichia sp. 1_1_43/Escherichia sp. 4_1_40B/Escherichia coli/Escherichia fergusonii/Klebsiella oxytoca/Shigella boydii/Shigella dysenteriae/Shigella flexneri/Shigella sonnei/Escherichia sp. B1147/Escherichia sp. TW09308/Escherichia sp. TW11588]	ref_mOTU_v25_00095	Consistent	0.999	10	10	10	1	NZ_NLGC01000004.1 Escherichia coli strain MOD1-EC5739 MOD1-EC5739_4_length_211495_cov_76.129, whole genome shotgun sequence	NA	Contig
Pseudomonas_aeruginosa___GCF_003834185.1	NZ_NSNS01000012.1	RMS53751.1	99.6	563	2	0	70029	71717	1	563	0	1099.3	NZ_NSNS01000012.1	205622	chromosome.Proteobacteria				Pseudomonas_aeruginosa___GCF_003834185.1	NA	Pseudomonas sp. [Pseudomonas sp. P179/Pseudomonas sp. YS-1p/Pseudomonas sp. HMSC11A05/Pseudomonas sp. HMSC16B01/Pseudomonas sp. HMSC05H02/Pseudomonas sp. HMSC060G01/Pseudomonas sp. HMSC060F12/Pseudomonas sp. HMSC057H01/Pseudomonas sp. HMSC061A10/Pseudomonas sp. HMSC071F02/Pseudomonas sp. HMSC070B12/Pseudomonas sp. HMSC058B07/Pseudomonas sp. HMSC058C05/Pseudomonas sp. HMSC072F09/Pseudomonas sp. HMSC058A10/Pseudomonas sp. HMSC059F05/Pseudomonas sp. HMSC076A11/Pseudomonas sp. HMSC060G02/Pseudomonas sp. HMSC064G05/Pseudomonas sp. HMSC075A08/Pseudomonas sp. HMSC067D05/Pseudomonas sp. HMSC066B03/Pseudomonas sp. HMSC067F09/Pseudomonas sp. HMSC076A12/Pseudomonas sp. HMSC066A08/Pseudomonas sp. HMSC065H02/Pseudomonas sp. HMSC067G02/Pseudomonas sp. HMSC069G05/Pseudomonas sp. HMSC073F05/Pseudomonas sp. HMSC065H01/Pseudomonas aeruginosa/Pseudomonas putida/Pseudomonas otitidis/Pseudomonas denitrificans (nomen rejiciendum)]	ref_mOTU_v25_00201	Consistent	0.999	10	10	10	1	NZ_NSNS01000012.1 Pseudomonas aeruginosa strain PA-W3 IPC1281_12.1, whole genome shotgun sequence	NA	Contig
Pseudomonas_aeruginosa___GCF_003834185.1	NZ_NSNS01000027.1	EZP12657.1	99.6	569	2	0	16749	15043	1	569	0	1125.2	NZ_NSNS01000027.1	90968	chromosome.Proteobacteria				Pseudomonas_aeruginosa___GCF_003834185.1	NA	Pseudomonas sp. [Pseudomonas sp. P179/Pseudomonas sp. YS-1p/Pseudomonas sp. HMSC11A05/Pseudomonas sp. HMSC16B01/Pseudomonas sp. HMSC05H02/Pseudomonas sp. HMSC060G01/Pseudomonas sp. HMSC060F12/Pseudomonas sp. HMSC057H01/Pseudomonas sp. HMSC061A10/Pseudomonas sp. HMSC071F02/Pseudomonas sp. HMSC070B12/Pseudomonas sp. HMSC058B07/Pseudomonas sp. HMSC058C05/Pseudomonas sp. HMSC072F09/Pseudomonas sp. HMSC058A10/Pseudomonas sp. HMSC059F05/Pseudomonas sp. HMSC076A11/Pseudomonas sp. HMSC060G02/Pseudomonas sp. HMSC064G05/Pseudomonas sp. HMSC075A08/Pseudomonas sp. HMSC067D05/Pseudomonas sp. HMSC066B03/Pseudomonas sp. HMSC067F09/Pseudomonas sp. HMSC076A12/Pseudomonas sp. HMSC066A08/Pseudomonas sp. HMSC065H02/Pseudomonas sp. HMSC067G02/Pseudomonas sp. HMSC069G05/Pseudomonas sp. HMSC073F05/Pseudomonas sp. HMSC065H01/Pseudomonas aeruginosa/Pseudomonas putida/Pseudomonas otitidis/Pseudomonas denitrificans (nomen rejiciendum)]	ref_mOTU_v25_00201	Consistent	0.999	10	10	10	1	NZ_NSNS01000027.1 Pseudomonas aeruginosa strain PA-W3 IPC1281_27.1, whole genome shotgun sequence	NA	Contig
Pseudomonas_aeruginosa___GCF_003836865.1	NZ_NSUS01000001.1	RMS53751.1	99.6	563	2	0	781596	783284	1	563	0	1099.3	NZ_NSUS01000001.1	942271	chromosome.Proteobacteria				Pseudomonas_aeruginosa___GCF_003836865.1	NA	Pseudomonas sp. [Pseudomonas sp. P179/Pseudomonas sp. YS-1p/Pseudomonas sp. HMSC11A05/Pseudomonas sp. HMSC16B01/Pseudomonas sp. HMSC05H02/Pseudomonas sp. HMSC060G01/Pseudomonas sp. HMSC060F12/Pseudomonas sp. HMSC057H01/Pseudomonas sp. HMSC061A10/Pseudomonas sp. HMSC071F02/Pseudomonas sp. HMSC070B12/Pseudomonas sp. HMSC058B07/Pseudomonas sp. HMSC058C05/Pseudomonas sp. HMSC072F09/Pseudomonas sp. HMSC058A10/Pseudomonas sp. HMSC059F05/Pseudomonas sp. HMSC076A11/Pseudomonas sp. HMSC060G02/Pseudomonas sp. HMSC064G05/Pseudomonas sp. HMSC075A08/Pseudomonas sp. HMSC067D05/Pseudomonas sp. HMSC066B03/Pseudomonas sp. HMSC067F09/Pseudomonas sp. HMSC076A12/Pseudomonas sp. HMSC066A08/Pseudomonas sp. HMSC065H02/Pseudomonas sp. HMSC067G02/Pseudomonas sp. HMSC069G05/Pseudomonas sp. HMSC073F05/Pseudomonas sp. HMSC065H01/Pseudomonas aeruginosa/Pseudomonas putida/Pseudomonas otitidis/Pseudomonas denitrificans (nomen rejiciendum)]	ref_mOTU_v25_00201	Consistent	0.999	10	10	10	1	NZ_NSUS01000001.1 Pseudomonas aeruginosa strain A22 IPC695_1.1, whole genome shotgun sequence	NA	Contig
Pseudomonas_aeruginosa___GCF_003836865.1	NZ_NSUS01000014.1	WP_014603008.1	100	567	0	0	16870	15170	1	567	0	1122.5	NZ_NSUS01000014.1	94588	chromosome.Proteobacteria				Pseudomonas_aeruginosa___GCF_003836865.1	NA	Pseudomonas sp. [Pseudomonas sp. P179/Pseudomonas sp. YS-1p/Pseudomonas sp. HMSC11A05/Pseudomonas sp. HMSC16B01/Pseudomonas sp. HMSC05H02/Pseudomonas sp. HMSC060G01/Pseudomonas sp. HMSC060F12/Pseudomonas sp. HMSC057H01/Pseudomonas sp. HMSC061A10/Pseudomonas sp. HMSC071F02/Pseudomonas sp. HMSC070B12/Pseudomonas sp. HMSC058B07/Pseudomonas sp. HMSC058C05/Pseudomonas sp. HMSC072F09/Pseudomonas sp. HMSC058A10/Pseudomonas sp. HMSC059F05/Pseudomonas sp. HMSC076A11/Pseudomonas sp. HMSC060G02/Pseudomonas sp. HMSC064G05/Pseudomonas sp. HMSC075A08/Pseudomonas sp. HMSC067D05/Pseudomonas sp. HMSC066B03/Pseudomonas sp. HMSC067F09/Pseudomonas sp. HMSC076A12/Pseudomonas sp. HMSC066A08/Pseudomonas sp. HMSC065H02/Pseudomonas sp. HMSC067G02/Pseudomonas sp. HMSC069G05/Pseudomonas sp. HMSC073F05/Pseudomonas sp. HMSC065H01/Pseudomonas aeruginosa/Pseudomonas putida/Pseudomonas otitidis/Pseudomonas denitrificans (nomen rejiciendum)]	ref_mOTU_v25_00201	Consistent	0.999	10	10	10	1	NZ_NSUS01000014.1 Pseudomonas aeruginosa strain A22 IPC695_14.1, whole genome shotgun sequence	NA	Contig
Vibrio_breoganii___GCF_002875425.1	NZ_MDAT01000059.1	WP_102329913.1	100	541	0	0	41593	43215	1	541	0	1085.1	NZ_MDAT01000059.1	102341	chromosome.Proteobacteria				Vibrio_breoganii___GCF_002875425.1	553239	Vibrio breoganii	ref_mOTU_v25_02933	Consistent	0.999	10	10	10	1	NZ_MDAT01000059.1 Vibrio breoganii strain 10N.222.52.C10 10N.222.52.C10_contig_30, whole genome shotgun sequence	NA	Scaffold
Acinetobacter_baumannii___GCF_001612005.1	NZ_LRDU01000028.1	WP_001991057.1	100	549	0	0	58676	60322	1	549	0	1088.2	NZ_LRDU01000028.1	68125	chromosome.Proteobacteria				Acinetobacter_baumannii___GCF_001612005.1	NA	Bacteria sp. [Acinetobacter nosocomialis/Staphylococcus aureus/Acinetobacter baumannii/Acinetobacter calcoaceticus]	ref_mOTU_v25_00259	Consistent	0.999	10	10	10	1	NZ_LRDU01000028.1 Acinetobacter baumannii strain AB3340 LV36_contig000028, whole genome shotgun sequence	NA	Scaffold
Acinetobacter_baumannii___GCF_001612005.1	NZ_LRDU01000031.1	WP_001207327.1	100	548	0	0	10872	12515	1	548	0	1091.3	NZ_LRDU01000031.1	71591	chromosome.Proteobacteria				Acinetobacter_baumannii___GCF_001612005.1	NA	Bacteria sp. [Acinetobacter nosocomialis/Staphylococcus aureus/Acinetobacter baumannii/Acinetobacter calcoaceticus]	ref_mOTU_v25_00259	Consistent	0.999	10	10	10	1	NZ_LRDU01000031.1 Acinetobacter baumannii strain AB3340 LV36_contig000031, whole genome shotgun sequence	NA	Scaffold
Escherichia_coli___GCF_002522425.1	NZ_NOTN01000001.1	EFK16301.1	99.8	565	1	0	122439	120745	1	565	0	1124.4	NZ_NOTN01000001.1	289568	chromosome.Proteobacteria		blaEC	BETA-LACTAM	Escherichia_coli___GCF_002522425.1	NA	Proteobacteria sp. [Escherichia sp. KTE114/Escherichia sp. KTE11/Escherichia sp. KTE31/Escherichia sp. KTE52/Escherichia sp. KTE96/Escherichia sp. KTE159/Escherichia marmotae/Shigella sp. SF-2015/Achromobacter sp. ATCC35328/Shigella sp. PAMC 28760/Escherichia albertii/Komagataeibacter hansenii/Escherichia sp. 1_1_43/Escherichia sp. 4_1_40B/Escherichia coli/Escherichia fergusonii/Klebsiella oxytoca/Shigella boydii/Shigella dysenteriae/Shigella flexneri/Shigella sonnei/Escherichia sp. B1147/Escherichia sp. TW09308/Escherichia sp. TW11588]	ref_mOTU_v25_00095	Consistent	0.999	10	10	10	1	NZ_NOTN01000001.1 Escherichia coli strain MOD1-EC6733 MOD1-EC6733_1_length_289568_cov_53.155, whole genome shotgun sequence	NA	Contig
Escherichia_coli___GCF_002522425.1	NZ_NOTN01000088.1	WP_000591994.1	100	539	0	0	4993	3377	1	539	0	1091.3	NZ_NOTN01000088.1	11436	plasmid.Proteobacteria				Escherichia_coli___GCF_002522425.1	NA	Proteobacteria sp. [Escherichia sp. KTE114/Escherichia sp. KTE11/Escherichia sp. KTE31/Escherichia sp. KTE52/Escherichia sp. KTE96/Escherichia sp. KTE159/Escherichia marmotae/Shigella sp. SF-2015/Achromobacter sp. ATCC35328/Shigella sp. PAMC 28760/Escherichia albertii/Komagataeibacter hansenii/Escherichia sp. 1_1_43/Escherichia sp. 4_1_40B/Escherichia coli/Escherichia fergusonii/Klebsiella oxytoca/Shigella boydii/Shigella dysenteriae/Shigella flexneri/Shigella sonnei/Escherichia sp. B1147/Escherichia sp. TW09308/Escherichia sp. TW11588]	ref_mOTU_v25_00095	Consistent	0.999	10	10	10	1	NZ_NOTN01000088.1 Escherichia coli strain MOD1-EC6733 MOD1-EC6733_88_length_11436_cov_50.379, whole genome shotgun sequence	NA	Contig
Xanthomonas_campestris_pv_musacearum_NCPPB_2005___GCF_000277875.1	NZ_AKBE01000207.1	AEQ95470.1	95.5	582	26	0	21862	20117	1	582	0	1128.6	NZ_AKBE01000207.1	42452	chromosome.Proteobacteria				Xanthomonas_campestris_pv_musacearum_NCPPB_2005___GCF_000277875.1	NA	Xanthomonas campestris/vasicola	ref_mOTU_v25_01732	Consistent	0.999	10	9	9	1	NZ_AKBE01000207.1 Xanthomonas campestris pv. musacearum NCPPB 2005 scf_9397_752_contig_1, whole genome shotgun sequence	NA	Scaffold
Acinetobacter_baumannii___GCF_003352665.1	NZ_LFHN01000032.1	WP_065295992.1	100	549	0	0	33402	35048	1	549	0	1088.2	NZ_LFHN01000032.1	74382	chromosome.Proteobacteria				Acinetobacter_baumannii___GCF_003352665.1	NA	Bacteria sp. [Acinetobacter nosocomialis/Staphylococcus aureus/Acinetobacter baumannii/Acinetobacter calcoaceticus]	ref_mOTU_v25_00259	Consistent	0.999	10	10	10	1	NZ_LFHN01000032.1 Acinetobacter baumannii strain SPU6 SPU6_contig_32, whole genome shotgun sequence	NA	Scaffold
Pseudomonas_aeruginosa___GCF_003976105.1	NZ_RXCU01000010.1	RMS53751.1	99.6	563	2	0	135680	133992	1	563	0	1099.3	NZ_RXCU01000010.1	207353	chromosome.Proteobacteria				Pseudomonas_aeruginosa___GCF_003976105.1	NA	Pseudomonas sp. [Pseudomonas sp. P179/Pseudomonas sp. YS-1p/Pseudomonas sp. HMSC11A05/Pseudomonas sp. HMSC16B01/Pseudomonas sp. HMSC05H02/Pseudomonas sp. HMSC060G01/Pseudomonas sp. HMSC060F12/Pseudomonas sp. HMSC057H01/Pseudomonas sp. HMSC061A10/Pseudomonas sp. HMSC071F02/Pseudomonas sp. HMSC070B12/Pseudomonas sp. HMSC058B07/Pseudomonas sp. HMSC058C05/Pseudomonas sp. HMSC072F09/Pseudomonas sp. HMSC058A10/Pseudomonas sp. HMSC059F05/Pseudomonas sp. HMSC076A11/Pseudomonas sp. HMSC060G02/Pseudomonas sp. HMSC064G05/Pseudomonas sp. HMSC075A08/Pseudomonas sp. HMSC067D05/Pseudomonas sp. HMSC066B03/Pseudomonas sp. HMSC067F09/Pseudomonas sp. HMSC076A12/Pseudomonas sp. HMSC066A08/Pseudomonas sp. HMSC065H02/Pseudomonas sp. HMSC067G02/Pseudomonas sp. HMSC069G05/Pseudomonas sp. HMSC073F05/Pseudomonas sp. HMSC065H01/Pseudomonas aeruginosa/Pseudomonas putida/Pseudomonas otitidis/Pseudomonas denitrificans (nomen rejiciendum)]	ref_mOTU_v25_00201	Consistent	0.999	10	10	10	1	NZ_RXCU01000010.1 Pseudomonas aeruginosa strain W15Aug23 IPC825_10.1, whole genome shotgun sequence	NA	Contig
Pseudomonas_aeruginosa___GCF_003976105.1	NZ_RXCU01000015.1	WP_126710386.1	100	567	0	0	16870	15170	1	567	0	1120.5	NZ_RXCU01000015.1	91547	chromosome.Proteobacteria				Pseudomonas_aeruginosa___GCF_003976105.1	NA	Pseudomonas sp. [Pseudomonas sp. P179/Pseudomonas sp. YS-1p/Pseudomonas sp. HMSC11A05/Pseudomonas sp. HMSC16B01/Pseudomonas sp. HMSC05H02/Pseudomonas sp. HMSC060G01/Pseudomonas sp. HMSC060F12/Pseudomonas sp. HMSC057H01/Pseudomonas sp. HMSC061A10/Pseudomonas sp. HMSC071F02/Pseudomonas sp. HMSC070B12/Pseudomonas sp. HMSC058B07/Pseudomonas sp. HMSC058C05/Pseudomonas sp. HMSC072F09/Pseudomonas sp. HMSC058A10/Pseudomonas sp. HMSC059F05/Pseudomonas sp. HMSC076A11/Pseudomonas sp. HMSC060G02/Pseudomonas sp. HMSC064G05/Pseudomonas sp. HMSC075A08/Pseudomonas sp. HMSC067D05/Pseudomonas sp. HMSC066B03/Pseudomonas sp. HMSC067F09/Pseudomonas sp. HMSC076A12/Pseudomonas sp. HMSC066A08/Pseudomonas sp. HMSC065H02/Pseudomonas sp. HMSC067G02/Pseudomonas sp. HMSC069G05/Pseudomonas sp. HMSC073F05/Pseudomonas sp. HMSC065H01/Pseudomonas aeruginosa/Pseudomonas putida/Pseudomonas otitidis/Pseudomonas denitrificans (nomen rejiciendum)]	ref_mOTU_v25_00201	Consistent	0.999	10	10	10	1	NZ_RXCU01000015.1 Pseudomonas aeruginosa strain W15Aug23 IPC825_15.1, whole genome shotgun sequence	NA	Contig
Salmonella_enterica___GCF_002055175.1	NZ_MYOH01000001.1	WP_000919285.1	100	547	0	0	45892	44252	1	547	0	1104	NZ_MYOH01000001.1	421987	chromosome.Proteobacteria				Salmonella_enterica___GCF_002055175.1	NA	Salmonella enterica/bongori	ref_mOTU_v25_00099	Consistent	0.999	10	10	10	1	NZ_MYOH01000001.1 Salmonella enterica strain BCW_4912 NODE_1_length_421987_cov_3.32421, whole genome shotgun sequence	NA	Contig
Salmonella_enterica_subsp_enterica___GCF_004310505.1	NZ_SIWJ01000004.1	WP_000919290.1	100	547	0	0	136124	134484	1	547	0	1103.2	NZ_SIWJ01000004.1	542822	chromosome.Proteobacteria				Salmonella_enterica_subsp_enterica___GCF_004310505.1	NA	Salmonella enterica/bongori	ref_mOTU_v25_00099	Consistent	0.999	10	10	10	1	NZ_SIWJ01000004.1 Salmonella enterica subsp. enterica strain NLC13 contig00004, whole genome shotgun sequence	NA	Contig
Vibrio_alfacsensis___GCF_003544875.1	NZ_CP032094.1	WP_128813160.1	100	550	0	0	1174598	1176247	1	550	0	1089.7	NZ_CP032094.1	1596877	chromosome.Proteobacteria				Vibrio_alfacsensis___GCF_003544875.1	NA	Vibrio sp. [Vibrio sp. JCM 19052/Vibrio sp. JCM 19064/Vibrio hyugaensis/Vibrio sp. L85/Vibrio rotiferianus/Vibrio harveyi/Vibrio campbellii/Vibrio owensii/Vibrio jasicida/Vibrio sp. HENC-03]	ref_mOTU_v25_00027	Consistent	0.82	10	1	1	1	NZ_CP032094.1 Vibrio alfacsensis strain CAIM 1831 chromosome II, complete sequence	NA	Complete Genome
Neisseria_meningitidis___GCF_900204895.1	NZ_OALC01000024.1	WP_002216735.1	100	544	0	0	21325	22956	1	544	0	1092.8	NZ_OALC01000024.1	24587	chromosome.unclassified				Neisseria_meningitidis___GCF_900204895.1	487	Neisseria meningitidis [Neisseria sp. HMSC070F02/Neisseria meningitidis]	ref_mOTU_v25_01539	Consistent	0.999	10	10	10	1	NZ_OALC01000024.1 Neisseria meningitidis strain Neisseria meningitidis isolate 23169, whole genome shotgun sequence	NA	Contig
Escherichia_coli_KTE76___GCF_000351705.1	NZ_KB732816.1	EFK18136.1	99.3	565	4	0	326988	325294	1	565	0	1120.9	NZ_KB732816.1	609167	chromosome.Proteobacteria		blaEC-8	CEPHALOSPORIN	Escherichia_coli_KTE76___GCF_000351705.1	NA	Proteobacteria sp. [Escherichia sp. KTE114/Escherichia sp. KTE11/Escherichia sp. KTE31/Escherichia sp. KTE52/Escherichia sp. KTE96/Escherichia sp. KTE159/Escherichia marmotae/Shigella sp. SF-2015/Achromobacter sp. ATCC35328/Shigella sp. PAMC 28760/Escherichia albertii/Komagataeibacter hansenii/Escherichia sp. 1_1_43/Escherichia sp. 4_1_40B/Escherichia coli/Escherichia fergusonii/Klebsiella oxytoca/Shigella boydii/Shigella dysenteriae/Shigella flexneri/Shigella sonnei/Escherichia sp. B1147/Escherichia sp. TW09308/Escherichia sp. TW11588]	ref_mOTU_v25_00095	Consistent	0.999	10	10	10	1	NZ_KB732816.1 Escherichia coli KTE76 acEnX-supercont1.5, whole genome shotgun sequence	NA	Scaffold
Klebsiella_pneumoniae___GCF_002851215.1	NZ_NCLR01000030.1	BAH62496.1	99.6	549	2	0	22992	21346	1	549	0	1102.8	NZ_NCLR01000030.1	242053	chromosome.Proteobacteria				Klebsiella_pneumoniae___GCF_002851215.1	NA	Enterobacterales sp. [Klebsiella sp. D5A/Klebsiella sp. KTE92/Klebsiella sp. 10982/Klebsiella variicola CAG:634/Klebsiella quasipneumoniae/Klebsiella sp. NFIX54/Klebsiella sp. NFIX44/Klebsiella sp. NFIX43/Klebsiella sp. NFIX42/Klebsiella sp. NFIX41/Klebsiella sp. NFIX40/Klebsiella sp. NFIX38/Klebsiella sp. NFIX37/Klebsiella sp. NFIX36/Klebsiella sp. NFIX35/Klebsiella sp. NFIX34/Klebsiella sp. NFIX33/Klebsiella sp. NFIX30/Klebsiella sp. NFIX29/Klebsiella sp. NFIX27/Klebsiella sp. NFIX22/Klebsiella sp. NFIX21/Klebsiella sp. NFIX20/Klebsiella sp. NFIX19/Klebsiella sp. NFIX18/Klebsiella sp. NFIX26/Klebsiella sp. NFIX25/Klebsiella sp. NFIX24/Klebsiella sp. NFIX23/Klebsiella sp. NFIX17/Klebsiella sp. NFIX16/Klebsiella sp. NFIX15/Klebsiella sp. NFIX13/Klebsiella sp. NFIX12/Klebsiella sp. NFIX11/Klebsiella sp. NFIX56/Klebsiella sp. NFPP35/Klebsiella sp. HMSC22F09/Klebsiella sp. HMSC25G12/Klebsiella sp. HMSC16A12/Klebsiella sp. HMSC16C06/Klebsiella sp. KGM-IMP216/Klebsiella sp. AA405/Klebsiella variicola/Enterobacter cloacae/Escherichia coli/Klebsiella oxytoca/Klebsiella pneumoniae/Serratia marcescens/Klebsiella sp. 4_1_44FAA/Klebsiella sp. S1/Klebsiella sp. MS 92-3]	ref_mOTU_v25_00085	Consistent	0.999	10	10	10	1	NZ_NCLR01000030.1 Klebsiella pneumoniae strain COL-Kpn12 contig_23, whole genome shotgun sequence	NA	Contig
Pseudomonas_aeruginosa___GCF_900144375.1	NZ_FRHR01000002.1	RMS53751.1	99.6	563	2	0	577945	579633	1	563	0	1099.3	NZ_FRHR01000002.1	713414	chromosome.Proteobacteria				Pseudomonas_aeruginosa___GCF_900144375.1	NA	Pseudomonas sp. [Pseudomonas sp. P179/Pseudomonas sp. YS-1p/Pseudomonas sp. HMSC11A05/Pseudomonas sp. HMSC16B01/Pseudomonas sp. HMSC05H02/Pseudomonas sp. HMSC060G01/Pseudomonas sp. HMSC060F12/Pseudomonas sp. HMSC057H01/Pseudomonas sp. HMSC061A10/Pseudomonas sp. HMSC071F02/Pseudomonas sp. HMSC070B12/Pseudomonas sp. HMSC058B07/Pseudomonas sp. HMSC058C05/Pseudomonas sp. HMSC072F09/Pseudomonas sp. HMSC058A10/Pseudomonas sp. HMSC059F05/Pseudomonas sp. HMSC076A11/Pseudomonas sp. HMSC060G02/Pseudomonas sp. HMSC064G05/Pseudomonas sp. HMSC075A08/Pseudomonas sp. HMSC067D05/Pseudomonas sp. HMSC066B03/Pseudomonas sp. HMSC067F09/Pseudomonas sp. HMSC076A12/Pseudomonas sp. HMSC066A08/Pseudomonas sp. HMSC065H02/Pseudomonas sp. HMSC067G02/Pseudomonas sp. HMSC069G05/Pseudomonas sp. HMSC073F05/Pseudomonas sp. HMSC065H01/Pseudomonas aeruginosa/Pseudomonas putida/Pseudomonas otitidis/Pseudomonas denitrificans (nomen rejiciendum)]	ref_mOTU_v25_00201	Consistent	0.999	10	10	10	1	NZ_FRHR01000002.1 Pseudomonas aeruginosa isolate 94, whole genome shotgun sequence	NA	Contig
Pseudomonas_aeruginosa___GCF_900144375.1	NZ_FRHR01000032.1	ERY32786.1	99.6	569	2	0	16496	14790	1	569	0	1127.5	NZ_FRHR01000032.1	85996	chromosome.Proteobacteria				Pseudomonas_aeruginosa___GCF_900144375.1	NA	Pseudomonas sp. [Pseudomonas sp. P179/Pseudomonas sp. YS-1p/Pseudomonas sp. HMSC11A05/Pseudomonas sp. HMSC16B01/Pseudomonas sp. HMSC05H02/Pseudomonas sp. HMSC060G01/Pseudomonas sp. HMSC060F12/Pseudomonas sp. HMSC057H01/Pseudomonas sp. HMSC061A10/Pseudomonas sp. HMSC071F02/Pseudomonas sp. HMSC070B12/Pseudomonas sp. HMSC058B07/Pseudomonas sp. HMSC058C05/Pseudomonas sp. HMSC072F09/Pseudomonas sp. HMSC058A10/Pseudomonas sp. HMSC059F05/Pseudomonas sp. HMSC076A11/Pseudomonas sp. HMSC060G02/Pseudomonas sp. HMSC064G05/Pseudomonas sp. HMSC075A08/Pseudomonas sp. HMSC067D05/Pseudomonas sp. HMSC066B03/Pseudomonas sp. HMSC067F09/Pseudomonas sp. HMSC076A12/Pseudomonas sp. HMSC066A08/Pseudomonas sp. HMSC065H02/Pseudomonas sp. HMSC067G02/Pseudomonas sp. HMSC069G05/Pseudomonas sp. HMSC073F05/Pseudomonas sp. HMSC065H01/Pseudomonas aeruginosa/Pseudomonas putida/Pseudomonas otitidis/Pseudomonas denitrificans (nomen rejiciendum)]	ref_mOTU_v25_00201	Consistent	0.999	10	10	10	1	NZ_FRHR01000032.1 Pseudomonas aeruginosa isolate 94, whole genome shotgun sequence	NA	Contig
Escherichia_coli_BCE030_MS_09___GCF_000356385.1	NZ_APXN01000129.1	EFK16301.1	99.8	565	1	0	121734	120040	1	565	0	1124.4	NZ_APXN01000129.1	138593	chromosome.Proteobacteria				Escherichia_coli_BCE030_MS_09___GCF_000356385.1	NA	Proteobacteria sp. [Escherichia sp. KTE114/Escherichia sp. KTE11/Escherichia sp. KTE31/Escherichia sp. KTE52/Escherichia sp. KTE96/Escherichia sp. KTE159/Escherichia marmotae/Shigella sp. SF-2015/Achromobacter sp. ATCC35328/Shigella sp. PAMC 28760/Escherichia albertii/Komagataeibacter hansenii/Escherichia sp. 1_1_43/Escherichia sp. 4_1_40B/Escherichia coli/Escherichia fergusonii/Klebsiella oxytoca/Shigella boydii/Shigella dysenteriae/Shigella flexneri/Shigella sonnei/Escherichia sp. B1147/Escherichia sp. TW09308/Escherichia sp. TW11588]	ref_mOTU_v25_00095	Consistent	0.999	10	10	10	1	NZ_APXN01000129.1 Escherichia coli BCE030_MS-09 gecBCE030MS09.contig.128, whole genome shotgun sequence	NA	Contig
Rhizobium_sp_Leaf262___GCF_001422245.1	NZ_LMMM01000001.1	WP_062448143.1	100	553	0	0	523153	521495	1	553	0	1106.3	NZ_LMMM01000001.1	804259	unclassified.Proteobacteria				Rhizobium_sp_Leaf262___GCF_001422245.1	1736312	Rhizobium sp. Leaf262	ref_mOTU_v25_05311	Consistent	0.98	10	5	5	1	NZ_LMMM01000001.1 Rhizobium sp. Leaf262 contig_1, whole genome shotgun sequence	NA	Contig
Salmonella_enterica_subsp_enterica_serovar_Saintpaul___GCF_001952995.1	NZ_CP019172.1	WP_000919304.1	100	547	0	0	4292120	4293760	1	547	0	1104.7	NZ_CP019172.1	4777591	chromosome.Proteobacteria				Salmonella_enterica_subsp_enterica_serovar_Saintpaul___GCF_001952995.1	NA	Salmonella enterica/bongori	ref_mOTU_v25_00099	Consistent	0.999	10	10	10	1	NZ_CP019172.1 Salmonella enterica subsp. enterica serovar Saintpaul strain CFSAN004175 chromosome, complete genome	NA	Complete Genome
Salmonella_enterica_subsp_enterica_serovar_Blockley___GCF_002045325.1	NZ_MYZR01000001.1	WP_000919290.1	100	547	0	0	137316	135676	1	547	0	1103.2	NZ_MYZR01000001.1	527830	chromosome.Proteobacteria				Salmonella_enterica_subsp_enterica_serovar_Blockley___GCF_002045325.1	NA	Salmonella enterica/bongori	ref_mOTU_v25_00099	Consistent	0.999	10	10	10	1	NZ_MYZR01000001.1 Salmonella enterica subsp. enterica serovar Blockley strain 67-3024 NODE_1_length_527830_cov_4.44486, whole genome shotgun sequence	NA	Contig
Shigella_sonnei___GCF_900157635.1	NZ_FTSX01000009.1	EFK16301.1	98.9	565	6	0	44934	43240	1	565	0	1116.3	NZ_FTSX01000009.1	53598	chromosome.Proteobacteria				Shigella_sonnei___GCF_900157635.1	NA	Proteobacteria sp. [Escherichia sp. KTE114/Escherichia sp. KTE11/Escherichia sp. KTE31/Escherichia sp. KTE52/Escherichia sp. KTE96/Escherichia sp. KTE159/Escherichia marmotae/Shigella sp. SF-2015/Achromobacter sp. ATCC35328/Shigella sp. PAMC 28760/Escherichia albertii/Komagataeibacter hansenii/Escherichia sp. 1_1_43/Escherichia sp. 4_1_40B/Escherichia coli/Escherichia fergusonii/Klebsiella oxytoca/Shigella boydii/Shigella dysenteriae/Shigella flexneri/Shigella sonnei/Escherichia sp. B1147/Escherichia sp. TW09308/Escherichia sp. TW11588]	ref_mOTU_v25_00095	Consistent	0.999	10	10	10	1	NZ_FTSX01000009.1 Shigella sonnei strain 2090STDY5461776, whole genome shotgun sequence	NA	Scaffold
Klebsiella_pneumoniae_subsp_pneumoniae___GCF_002974075.2	NZ_PVDZ02000051.1	AGT25176.1	99.8	549	1	0	13126	11480	1	549	0	1102.4	NZ_PVDZ02000051.1	94882	chromosome.Proteobacteria				Klebsiella_pneumoniae_subsp_pneumoniae___GCF_002974075.2	NA	Enterobacterales sp. [Klebsiella sp. D5A/Klebsiella sp. KTE92/Klebsiella sp. 10982/Klebsiella variicola CAG:634/Klebsiella quasipneumoniae/Klebsiella sp. NFIX54/Klebsiella sp. NFIX44/Klebsiella sp. NFIX43/Klebsiella sp. NFIX42/Klebsiella sp. NFIX41/Klebsiella sp. NFIX40/Klebsiella sp. NFIX38/Klebsiella sp. NFIX37/Klebsiella sp. NFIX36/Klebsiella sp. NFIX35/Klebsiella sp. NFIX34/Klebsiella sp. NFIX33/Klebsiella sp. NFIX30/Klebsiella sp. NFIX29/Klebsiella sp. NFIX27/Klebsiella sp. NFIX22/Klebsiella sp. NFIX21/Klebsiella sp. NFIX20/Klebsiella sp. NFIX19/Klebsiella sp. NFIX18/Klebsiella sp. NFIX26/Klebsiella sp. NFIX25/Klebsiella sp. NFIX24/Klebsiella sp. NFIX23/Klebsiella sp. NFIX17/Klebsiella sp. NFIX16/Klebsiella sp. NFIX15/Klebsiella sp. NFIX13/Klebsiella sp. NFIX12/Klebsiella sp. NFIX11/Klebsiella sp. NFIX56/Klebsiella sp. NFPP35/Klebsiella sp. HMSC22F09/Klebsiella sp. HMSC25G12/Klebsiella sp. HMSC16A12/Klebsiella sp. HMSC16C06/Klebsiella sp. KGM-IMP216/Klebsiella sp. AA405/Klebsiella variicola/Enterobacter cloacae/Escherichia coli/Klebsiella oxytoca/Klebsiella pneumoniae/Serratia marcescens/Klebsiella sp. 4_1_44FAA/Klebsiella sp. S1/Klebsiella sp. MS 92-3]	ref_mOTU_v25_00085	Consistent	0.999	10	10	10	1	NZ_PVDZ02000051.1 Klebsiella pneumoniae subsp. pneumoniae strain CRK0250 CRK0250_NODE_23.ctg_1, whole genome shotgun sequence	NA	Contig
Shigella_boydii___GCF_001076355.1	NZ_JVNL01000124.1	EFK16301.1	99.6	565	2	0	9404	7710	1	565	0	1122.8	NZ_JVNL01000124.1	66195	chromosome.Proteobacteria		blaEC	BETA-LACTAM	Shigella_boydii___GCF_001076355.1	NA	Proteobacteria sp. [Escherichia sp. KTE114/Escherichia sp. KTE11/Escherichia sp. KTE31/Escherichia sp. KTE52/Escherichia sp. KTE96/Escherichia sp. KTE159/Escherichia marmotae/Shigella sp. SF-2015/Achromobacter sp. ATCC35328/Shigella sp. PAMC 28760/Escherichia albertii/Komagataeibacter hansenii/Escherichia sp. 1_1_43/Escherichia sp. 4_1_40B/Escherichia coli/Escherichia fergusonii/Klebsiella oxytoca/Shigella boydii/Shigella dysenteriae/Shigella flexneri/Shigella sonnei/Escherichia sp. B1147/Escherichia sp. TW09308/Escherichia sp. TW11588]	ref_mOTU_v25_00095	Consistent	0.999	10	10	10	1	NZ_JVNL01000124.1 Shigella boydii strain 272_SBOY 890_66195_1275532_734+,...,570_, whole genome shotgun sequence	NA	Scaffold
Salmonella_enterica___GCF_002053655.1	NZ_MYMI01000021.1	WP_000919295.1	100	547	0	0	15847	17487	1	547	0	1103.6	NZ_MYMI01000021.1	50081	chromosome.Proteobacteria				Salmonella_enterica___GCF_002053655.1	NA	Salmonella enterica/bongori	ref_mOTU_v25_00099	Consistent	0.999	9	9	9	1	NZ_MYMI01000021.1 Salmonella enterica strain BCW_4985 NODE_21_length_50081_cov_11.3248, whole genome shotgun sequence	NA	Contig
Klebsiella_pneumoniae___GCF_900513235.1	NZ_UKNU01000002.1	BAH62496.1	99.6	549	2	0	290229	291875	1	549	0	1102.8	NZ_UKNU01000002.1	475990	chromosome.Proteobacteria				Klebsiella_pneumoniae___GCF_900513235.1	NA	Enterobacterales sp. [Klebsiella sp. D5A/Klebsiella sp. KTE92/Klebsiella sp. 10982/Klebsiella variicola CAG:634/Klebsiella quasipneumoniae/Klebsiella sp. NFIX54/Klebsiella sp. NFIX44/Klebsiella sp. NFIX43/Klebsiella sp. NFIX42/Klebsiella sp. NFIX41/Klebsiella sp. NFIX40/Klebsiella sp. NFIX38/Klebsiella sp. NFIX37/Klebsiella sp. NFIX36/Klebsiella sp. NFIX35/Klebsiella sp. NFIX34/Klebsiella sp. NFIX33/Klebsiella sp. NFIX30/Klebsiella sp. NFIX29/Klebsiella sp. NFIX27/Klebsiella sp. NFIX22/Klebsiella sp. NFIX21/Klebsiella sp. NFIX20/Klebsiella sp. NFIX19/Klebsiella sp. NFIX18/Klebsiella sp. NFIX26/Klebsiella sp. NFIX25/Klebsiella sp. NFIX24/Klebsiella sp. NFIX23/Klebsiella sp. NFIX17/Klebsiella sp. NFIX16/Klebsiella sp. NFIX15/Klebsiella sp. NFIX13/Klebsiella sp. NFIX12/Klebsiella sp. NFIX11/Klebsiella sp. NFIX56/Klebsiella sp. NFPP35/Klebsiella sp. HMSC22F09/Klebsiella sp. HMSC25G12/Klebsiella sp. HMSC16A12/Klebsiella sp. HMSC16C06/Klebsiella sp. KGM-IMP216/Klebsiella sp. AA405/Klebsiella variicola/Enterobacter cloacae/Escherichia coli/Klebsiella oxytoca/Klebsiella pneumoniae/Serratia marcescens/Klebsiella sp. 4_1_44FAA/Klebsiella sp. S1/Klebsiella sp. MS 92-3]	ref_mOTU_v25_00085	Consistent	0.999	10	10	10	1	NZ_UKNU01000002.1 Klebsiella pneumoniae strain EuSCAPE_IT065, whole genome shotgun sequence	NA	Contig
Acinetobacter_baumannii_CI79___GCF_000516635.2	NZ_AVOD01000058.1	WP_002015859.1	100	549	0	0	16199	14553	1	549	0	1091.6	NZ_AVOD01000058.1	18364	chromosome.Proteobacteria				Acinetobacter_baumannii_CI79___GCF_000516635.2	NA	Bacteria sp. [Acinetobacter nosocomialis/Staphylococcus aureus/Acinetobacter baumannii/Acinetobacter calcoaceticus]	ref_mOTU_v25_00259	Consistent	0.999	11	10	10	1	NZ_AVOD01000058.1 Acinetobacter baumannii CI79 abCI79.contig.58_1, whole genome shotgun sequence	NA	Contig
Pseudomonas_aeruginosa___GCF_900147645.1	NZ_FRUG01000065.1	RMS53751.1	99.6	563	2	0	10501	8813	1	563	0	1099.3	NZ_FRUG01000065.1	13221	chromosome.Proteobacteria				Pseudomonas_aeruginosa___GCF_900147645.1	NA	Pseudomonas sp. [Pseudomonas sp. P179/Pseudomonas sp. YS-1p/Pseudomonas sp. HMSC11A05/Pseudomonas sp. HMSC16B01/Pseudomonas sp. HMSC05H02/Pseudomonas sp. HMSC060G01/Pseudomonas sp. HMSC060F12/Pseudomonas sp. HMSC057H01/Pseudomonas sp. HMSC061A10/Pseudomonas sp. HMSC071F02/Pseudomonas sp. HMSC070B12/Pseudomonas sp. HMSC058B07/Pseudomonas sp. HMSC058C05/Pseudomonas sp. HMSC072F09/Pseudomonas sp. HMSC058A10/Pseudomonas sp. HMSC059F05/Pseudomonas sp. HMSC076A11/Pseudomonas sp. HMSC060G02/Pseudomonas sp. HMSC064G05/Pseudomonas sp. HMSC075A08/Pseudomonas sp. HMSC067D05/Pseudomonas sp. HMSC066B03/Pseudomonas sp. HMSC067F09/Pseudomonas sp. HMSC076A12/Pseudomonas sp. HMSC066A08/Pseudomonas sp. HMSC065H02/Pseudomonas sp. HMSC067G02/Pseudomonas sp. HMSC069G05/Pseudomonas sp. HMSC073F05/Pseudomonas sp. HMSC065H01/Pseudomonas aeruginosa/Pseudomonas putida/Pseudomonas otitidis/Pseudomonas denitrificans (nomen rejiciendum)]	ref_mOTU_v25_00201	Consistent	0.999	10	10	10	1	NZ_FRUG01000065.1 Pseudomonas aeruginosa isolate 438, whole genome shotgun sequence	NA	Contig
Pseudomonas_aeruginosa___GCF_900147645.1	NZ_FRUG01000128.1	WP_073669839.1	100	532	0	0	2538	943	37	568	8.2e-311	1063.1	NZ_FRUG01000128.1	4925	chromosome.Proteobacteria				Pseudomonas_aeruginosa___GCF_900147645.1	NA	Pseudomonas sp. [Pseudomonas sp. P179/Pseudomonas sp. YS-1p/Pseudomonas sp. HMSC11A05/Pseudomonas sp. HMSC16B01/Pseudomonas sp. HMSC05H02/Pseudomonas sp. HMSC060G01/Pseudomonas sp. HMSC060F12/Pseudomonas sp. HMSC057H01/Pseudomonas sp. HMSC061A10/Pseudomonas sp. HMSC071F02/Pseudomonas sp. HMSC070B12/Pseudomonas sp. HMSC058B07/Pseudomonas sp. HMSC058C05/Pseudomonas sp. HMSC072F09/Pseudomonas sp. HMSC058A10/Pseudomonas sp. HMSC059F05/Pseudomonas sp. HMSC076A11/Pseudomonas sp. HMSC060G02/Pseudomonas sp. HMSC064G05/Pseudomonas sp. HMSC075A08/Pseudomonas sp. HMSC067D05/Pseudomonas sp. HMSC066B03/Pseudomonas sp. HMSC067F09/Pseudomonas sp. HMSC076A12/Pseudomonas sp. HMSC066A08/Pseudomonas sp. HMSC065H02/Pseudomonas sp. HMSC067G02/Pseudomonas sp. HMSC069G05/Pseudomonas sp. HMSC073F05/Pseudomonas sp. HMSC065H01/Pseudomonas aeruginosa/Pseudomonas putida/Pseudomonas otitidis/Pseudomonas denitrificans (nomen rejiciendum)]	ref_mOTU_v25_00201	Consistent	0.999	10	10	10	1	NZ_FRUG01000128.1 Pseudomonas aeruginosa isolate 438, whole genome shotgun sequence	NA	Contig
Escherichia_coli___GCF_001615355.1	NZ_LVMV01000274.1	WP_000591995.1	100	539	0	0	3726	2110	1	539	0	1089.7	NZ_LVMV01000274.1	6767	plasmid.Proteobacteria				Escherichia_coli___GCF_001615355.1	NA	Proteobacteria sp. [Escherichia sp. KTE114/Escherichia sp. KTE11/Escherichia sp. KTE31/Escherichia sp. KTE52/Escherichia sp. KTE96/Escherichia sp. KTE159/Escherichia marmotae/Shigella sp. SF-2015/Achromobacter sp. ATCC35328/Shigella sp. PAMC 28760/Escherichia albertii/Komagataeibacter hansenii/Escherichia sp. 1_1_43/Escherichia sp. 4_1_40B/Escherichia coli/Escherichia fergusonii/Klebsiella oxytoca/Shigella boydii/Shigella dysenteriae/Shigella flexneri/Shigella sonnei/Escherichia sp. B1147/Escherichia sp. TW09308/Escherichia sp. TW11588]	ref_mOTU_v25_00095	Consistent	0.999	9	9	9	1	NZ_LVMV01000274.1 Escherichia coli strain swine19 swine19_contig_347, whole genome shotgun sequence	NA	Scaffold
Escherichia_coli___GCF_001615355.1	NZ_LVMV01000274.1	WP_000591995.1	100	539	0	0	3726	2110	1	539	0	1089.7	NZ_LVMV01000274.1	6767	plasmid.Proteobacteria				Escherichia_coli___GCF_001615355.1	NA	Proteobacteria sp. [Escherichia sp. KTE114/Escherichia sp. KTE11/Escherichia sp. KTE31/Escherichia sp. KTE52/Escherichia sp. KTE96/Escherichia sp. KTE159/Escherichia marmotae/Shigella sp. SF-2015/Achromobacter sp. ATCC35328/Shigella sp. PAMC 28760/Escherichia albertii/Komagataeibacter hansenii/Escherichia sp. 1_1_43/Escherichia sp. 4_1_40B/Escherichia coli/Escherichia fergusonii/Klebsiella oxytoca/Shigella boydii/Shigella dysenteriae/Shigella flexneri/Shigella sonnei/Escherichia sp. B1147/Escherichia sp. TW09308/Escherichia sp. TW11588]	ref_mOTU_v25_00095	Consistent	0.999	9	9	9	1	NZ_LVMV01000274.1 Escherichia coli strain swine19 swine19_contig_347, whole genome shotgun sequence	NA	Scaffold
Escherichia_coli___GCF_001615355.1	NZ_LVMV01000434.1	EFK16301.1	99.6	565	2	0	13800	15494	1	565	0	1122.1	NZ_LVMV01000434.1	22572	chromosome.Proteobacteria				Escherichia_coli___GCF_001615355.1	NA	Proteobacteria sp. [Escherichia sp. KTE114/Escherichia sp. KTE11/Escherichia sp. KTE31/Escherichia sp. KTE52/Escherichia sp. KTE96/Escherichia sp. KTE159/Escherichia marmotae/Shigella sp. SF-2015/Achromobacter sp. ATCC35328/Shigella sp. PAMC 28760/Escherichia albertii/Komagataeibacter hansenii/Escherichia sp. 1_1_43/Escherichia sp. 4_1_40B/Escherichia coli/Escherichia fergusonii/Klebsiella oxytoca/Shigella boydii/Shigella dysenteriae/Shigella flexneri/Shigella sonnei/Escherichia sp. B1147/Escherichia sp. TW09308/Escherichia sp. TW11588]	ref_mOTU_v25_00095	Consistent	0.999	9	9	9	1	NZ_LVMV01000434.1 Escherichia coli strain swine19 swine19_contig_548, whole genome shotgun sequence	NA	Scaffold
Salmonella_enterica_subsp_enterica_serovar_Typhimurium_str_DT104___GCF_001215725.1	NZ_CTAK01000012.1	WP_000919289.1	100	547	0	0	46279	44639	1	547	0	1103.6	NZ_CTAK01000012.1	105987	chromosome.Proteobacteria				Salmonella_enterica_subsp_enterica_serovar_Typhimurium_str_DT104___GCF_001215725.1	NA	Salmonella enterica/bongori	ref_mOTU_v25_00099	Consistent	0.999	10	10	10	1	NZ_CTAK01000012.1 Salmonella enterica subsp. enterica serovar Typhimurium str. DT104 strain V65 isolate V65, whole genome shotgun sequence	NA	Scaffold
Salmonella_enterica_subsp_enterica_serovar_Typhi___GCF_001355855.1	NZ_CGRX01000015.1	WP_000919286.1	100	547	0	0	101179	102819	1	547	0	1103.2	NZ_CGRX01000015.1	147137	unclassified.Proteobacteria				Salmonella_enterica_subsp_enterica_serovar_Typhi___GCF_001355855.1	NA	Salmonella enterica/bongori	ref_mOTU_v25_00099	Consistent	0.999	10	10	10	1	NZ_CGRX01000015.1 Salmonella enterica subsp. enterica serovar Typhi strain MDUST10, whole genome shotgun sequence	NA	Scaffold
Klebsiella_pneumoniae___GCF_900514865.1	NZ_UKUA01000003.1	AGT25176.1	99.8	549	1	0	247165	245519	1	549	0	1102.4	NZ_UKUA01000003.1	328937	chromosome.Proteobacteria				Klebsiella_pneumoniae___GCF_900514865.1	NA	Enterobacterales sp. [Klebsiella sp. D5A/Klebsiella sp. KTE92/Klebsiella sp. 10982/Klebsiella variicola CAG:634/Klebsiella quasipneumoniae/Klebsiella sp. NFIX54/Klebsiella sp. NFIX44/Klebsiella sp. NFIX43/Klebsiella sp. NFIX42/Klebsiella sp. NFIX41/Klebsiella sp. NFIX40/Klebsiella sp. NFIX38/Klebsiella sp. NFIX37/Klebsiella sp. NFIX36/Klebsiella sp. NFIX35/Klebsiella sp. NFIX34/Klebsiella sp. NFIX33/Klebsiella sp. NFIX30/Klebsiella sp. NFIX29/Klebsiella sp. NFIX27/Klebsiella sp. NFIX22/Klebsiella sp. NFIX21/Klebsiella sp. NFIX20/Klebsiella sp. NFIX19/Klebsiella sp. NFIX18/Klebsiella sp. NFIX26/Klebsiella sp. NFIX25/Klebsiella sp. NFIX24/Klebsiella sp. NFIX23/Klebsiella sp. NFIX17/Klebsiella sp. NFIX16/Klebsiella sp. NFIX15/Klebsiella sp. NFIX13/Klebsiella sp. NFIX12/Klebsiella sp. NFIX11/Klebsiella sp. NFIX56/Klebsiella sp. NFPP35/Klebsiella sp. HMSC22F09/Klebsiella sp. HMSC25G12/Klebsiella sp. HMSC16A12/Klebsiella sp. HMSC16C06/Klebsiella sp. KGM-IMP216/Klebsiella sp. AA405/Klebsiella variicola/Enterobacter cloacae/Escherichia coli/Klebsiella oxytoca/Klebsiella pneumoniae/Serratia marcescens/Klebsiella sp. 4_1_44FAA/Klebsiella sp. S1/Klebsiella sp. MS 92-3]	ref_mOTU_v25_00085	Consistent	0.999	10	10	10	1	NZ_UKUA01000003.1 Klebsiella pneumoniae strain EuSCAPE_IT122, whole genome shotgun sequence	NA	Contig
Agrobacterium_tumefaciens___GCF_001692365.1	NZ_LXKW01000004.1	OCJ54414.1	99.8	557	1	0	128404	130074	1	557	0	1100.9	NZ_LXKW01000004.1	213324	chromosome.Proteobacteria				Agrobacterium_tumefaciens___GCF_001692365.1	358	Agrobacterium tumefaciens [Agrobacterium sp. 10MFCol1.1/Agrobacterium genomosp. 1/Rhizobium sp. TBD182/Rhizobium sp. Root491/Agrobacterium sp. 13-2099-1-2/Agrobacterium tumefaciens/Agrobacterium sp. H13-3]	ref_mOTU_v25_01387	Consistent	0.999	10	10	10	1	NZ_LXKW01000004.1 Agrobacterium tumefaciens strain 15-1187-1-2b AS1F5_12, whole genome shotgun sequence	NA	Scaffold
Agrobacterium_tumefaciens___GCF_001692365.1	NZ_LXKW01000038.1	OCJ43951.1	99.8	551	1	0	25691	27343	1	551	0	1104.4	NZ_LXKW01000038.1	252024	plasmid.Proteobacteria				Agrobacterium_tumefaciens___GCF_001692365.1	358	Agrobacterium tumefaciens [Agrobacterium sp. 10MFCol1.1/Agrobacterium genomosp. 1/Rhizobium sp. TBD182/Rhizobium sp. Root491/Agrobacterium sp. 13-2099-1-2/Agrobacterium tumefaciens/Agrobacterium sp. H13-3]	ref_mOTU_v25_01387	Consistent	0.999	10	10	10	1	NZ_LXKW01000038.1 Agrobacterium tumefaciens strain 15-1187-1-2b AS1F5_9, whole genome shotgun sequence	NA	Scaffold
Salmonella_enterica___GCF_002057665.1	NZ_MYRB01000006.1	WP_000919304.1	100	547	0	0	47227	45587	1	547	0	1104.7	NZ_MYRB01000006.1	231228	chromosome.Proteobacteria				Salmonella_enterica___GCF_002057665.1	NA	Salmonella enterica/bongori	ref_mOTU_v25_00099	Consistent	0.999	10	10	10	1	NZ_MYRB01000006.1 Salmonella enterica strain BCW_4669 NODE_6_length_231228_cov_2.73393, whole genome shotgun sequence	NA	Contig
Klebsiella_pneumoniae___GCF_900503865.1	NZ_UJDS01000002.1	BAH62496.1	99.6	549	2	0	242186	240540	1	549	0	1102.8	NZ_UJDS01000002.1	623008	chromosome.Proteobacteria				Klebsiella_pneumoniae___GCF_900503865.1	NA	Enterobacterales sp. [Klebsiella sp. D5A/Klebsiella sp. KTE92/Klebsiella sp. 10982/Klebsiella variicola CAG:634/Klebsiella quasipneumoniae/Klebsiella sp. NFIX54/Klebsiella sp. NFIX44/Klebsiella sp. NFIX43/Klebsiella sp. NFIX42/Klebsiella sp. NFIX41/Klebsiella sp. NFIX40/Klebsiella sp. NFIX38/Klebsiella sp. NFIX37/Klebsiella sp. NFIX36/Klebsiella sp. NFIX35/Klebsiella sp. NFIX34/Klebsiella sp. NFIX33/Klebsiella sp. NFIX30/Klebsiella sp. NFIX29/Klebsiella sp. NFIX27/Klebsiella sp. NFIX22/Klebsiella sp. NFIX21/Klebsiella sp. NFIX20/Klebsiella sp. NFIX19/Klebsiella sp. NFIX18/Klebsiella sp. NFIX26/Klebsiella sp. NFIX25/Klebsiella sp. NFIX24/Klebsiella sp. NFIX23/Klebsiella sp. NFIX17/Klebsiella sp. NFIX16/Klebsiella sp. NFIX15/Klebsiella sp. NFIX13/Klebsiella sp. NFIX12/Klebsiella sp. NFIX11/Klebsiella sp. NFIX56/Klebsiella sp. NFPP35/Klebsiella sp. HMSC22F09/Klebsiella sp. HMSC25G12/Klebsiella sp. HMSC16A12/Klebsiella sp. HMSC16C06/Klebsiella sp. KGM-IMP216/Klebsiella sp. AA405/Klebsiella variicola/Enterobacter cloacae/Escherichia coli/Klebsiella oxytoca/Klebsiella pneumoniae/Serratia marcescens/Klebsiella sp. 4_1_44FAA/Klebsiella sp. S1/Klebsiella sp. MS 92-3]	ref_mOTU_v25_00085	Consistent	0.999	10	10	10	1	NZ_UJDS01000002.1 Klebsiella pneumoniae strain EuSCAPE_UK049, whole genome shotgun sequence	NA	Contig
Escherichia_coli_199900_1___GCF_000356125.1	NZ_AQEF01000115.1	EFK16301.1	99.5	565	3	0	124025	122331	1	565	0	1120.9	NZ_AQEF01000115.1	161860	chromosome.Proteobacteria				Escherichia_coli_199900_1___GCF_000356125.1	NA	Proteobacteria sp. [Escherichia sp. KTE114/Escherichia sp. KTE11/Escherichia sp. KTE31/Escherichia sp. KTE52/Escherichia sp. KTE96/Escherichia sp. KTE159/Escherichia marmotae/Shigella sp. SF-2015/Achromobacter sp. ATCC35328/Shigella sp. PAMC 28760/Escherichia albertii/Komagataeibacter hansenii/Escherichia sp. 1_1_43/Escherichia sp. 4_1_40B/Escherichia coli/Escherichia fergusonii/Klebsiella oxytoca/Shigella boydii/Shigella dysenteriae/Shigella flexneri/Shigella sonnei/Escherichia sp. B1147/Escherichia sp. TW09308/Escherichia sp. TW11588]	ref_mOTU_v25_00095	Consistent	0.999	10	10	10	1	NZ_AQEF01000115.1 Escherichia coli 199900.1 gec1999001.contig.115, whole genome shotgun sequence	NA	Contig
Pseudomonas_aeruginosa___GCF_003834925.1	NZ_NSQD01000014.1	RMS53751.1	99.8	563	1	0	135681	133993	1	563	0	1100.5	NZ_NSQD01000014.1	206996	chromosome.Proteobacteria				Pseudomonas_aeruginosa___GCF_003834925.1	NA	Pseudomonas sp. [Pseudomonas sp. P179/Pseudomonas sp. YS-1p/Pseudomonas sp. HMSC11A05/Pseudomonas sp. HMSC16B01/Pseudomonas sp. HMSC05H02/Pseudomonas sp. HMSC060G01/Pseudomonas sp. HMSC060F12/Pseudomonas sp. HMSC057H01/Pseudomonas sp. HMSC061A10/Pseudomonas sp. HMSC071F02/Pseudomonas sp. HMSC070B12/Pseudomonas sp. HMSC058B07/Pseudomonas sp. HMSC058C05/Pseudomonas sp. HMSC072F09/Pseudomonas sp. HMSC058A10/Pseudomonas sp. HMSC059F05/Pseudomonas sp. HMSC076A11/Pseudomonas sp. HMSC060G02/Pseudomonas sp. HMSC064G05/Pseudomonas sp. HMSC075A08/Pseudomonas sp. HMSC067D05/Pseudomonas sp. HMSC066B03/Pseudomonas sp. HMSC067F09/Pseudomonas sp. HMSC076A12/Pseudomonas sp. HMSC066A08/Pseudomonas sp. HMSC065H02/Pseudomonas sp. HMSC067G02/Pseudomonas sp. HMSC069G05/Pseudomonas sp. HMSC073F05/Pseudomonas sp. HMSC065H01/Pseudomonas aeruginosa/Pseudomonas putida/Pseudomonas otitidis/Pseudomonas denitrificans (nomen rejiciendum)]	ref_mOTU_v25_00201	Consistent	0.999	10	10	10	1	NZ_NSQD01000014.1 Pseudomonas aeruginosa strain LiP3 IPC1074_14.1, whole genome shotgun sequence	NA	Contig
Pseudomonas_aeruginosa___GCF_003834925.1	NZ_NSQD01000019.1	VFT64192.1	99.6	569	2	0	17003	15297	1	569	0	1125.2	NZ_NSQD01000019.1	85338	chromosome.Proteobacteria				Pseudomonas_aeruginosa___GCF_003834925.1	NA	Pseudomonas sp. [Pseudomonas sp. P179/Pseudomonas sp. YS-1p/Pseudomonas sp. HMSC11A05/Pseudomonas sp. HMSC16B01/Pseudomonas sp. HMSC05H02/Pseudomonas sp. HMSC060G01/Pseudomonas sp. HMSC060F12/Pseudomonas sp. HMSC057H01/Pseudomonas sp. HMSC061A10/Pseudomonas sp. HMSC071F02/Pseudomonas sp. HMSC070B12/Pseudomonas sp. HMSC058B07/Pseudomonas sp. HMSC058C05/Pseudomonas sp. HMSC072F09/Pseudomonas sp. HMSC058A10/Pseudomonas sp. HMSC059F05/Pseudomonas sp. HMSC076A11/Pseudomonas sp. HMSC060G02/Pseudomonas sp. HMSC064G05/Pseudomonas sp. HMSC075A08/Pseudomonas sp. HMSC067D05/Pseudomonas sp. HMSC066B03/Pseudomonas sp. HMSC067F09/Pseudomonas sp. HMSC076A12/Pseudomonas sp. HMSC066A08/Pseudomonas sp. HMSC065H02/Pseudomonas sp. HMSC067G02/Pseudomonas sp. HMSC069G05/Pseudomonas sp. HMSC073F05/Pseudomonas sp. HMSC065H01/Pseudomonas aeruginosa/Pseudomonas putida/Pseudomonas otitidis/Pseudomonas denitrificans (nomen rejiciendum)]	ref_mOTU_v25_00201	Consistent	0.999	10	10	10	1	NZ_NSQD01000019.1 Pseudomonas aeruginosa strain LiP3 IPC1074_19.1, whole genome shotgun sequence	NA	Contig
Neisseria_meningitidis___GCF_900201785.1	NZ_FZZE01000027.1	WP_002216735.1	100	544	0	0	21435	23066	1	544	0	1092.8	NZ_FZZE01000027.1	24783	chromosome.unclassified				Neisseria_meningitidis___GCF_900201785.1	487	Neisseria meningitidis [Neisseria sp. HMSC070F02/Neisseria meningitidis]	ref_mOTU_v25_01539	Consistent	0.999	10	10	10	1	NZ_FZZE01000027.1 Neisseria meningitidis strain Neisseria meningitidis isolate R216, whole genome shotgun sequence	NA	Contig
Escherichia_coli___GCF_002268325.1	NZ_NQIS01000041.1	EFJ59416.1	99.6	565	2	0	27342	29036	1	565	0	1126.7	NZ_NQIS01000041.1	119560	chromosome.Proteobacteria				Escherichia_coli___GCF_002268325.1	NA	Proteobacteria sp. [Escherichia sp. KTE114/Escherichia sp. KTE11/Escherichia sp. KTE31/Escherichia sp. KTE52/Escherichia sp. KTE96/Escherichia sp. KTE159/Escherichia marmotae/Shigella sp. SF-2015/Achromobacter sp. ATCC35328/Shigella sp. PAMC 28760/Escherichia albertii/Komagataeibacter hansenii/Escherichia sp. 1_1_43/Escherichia sp. 4_1_40B/Escherichia coli/Escherichia fergusonii/Klebsiella oxytoca/Shigella boydii/Shigella dysenteriae/Shigella flexneri/Shigella sonnei/Escherichia sp. B1147/Escherichia sp. TW09308/Escherichia sp. TW11588]	ref_mOTU_v25_00095	Consistent	0.999	10	10	10	1	NZ_NQIS01000041.1 Escherichia coli strain EC-117-5-4 21_NODE_42, whole genome shotgun sequence	NA	Contig
Escherichia_coli___GCF_003018635.1	NZ_CP027597.1	EFK16301.1	99.6	565	2	0	2591287	2592981	1	565	0	1122.1	NZ_CP027597.1	5342528	chromosome.Proteobacteria		fosA7.5,blaEC-18	FOSFOMYCIN,CEPHALOSPORIN	Escherichia_coli___GCF_003018635.1	NA	Proteobacteria sp. [Escherichia sp. KTE114/Escherichia sp. KTE11/Escherichia sp. KTE31/Escherichia sp. KTE52/Escherichia sp. KTE96/Escherichia sp. KTE159/Escherichia marmotae/Shigella sp. SF-2015/Achromobacter sp. ATCC35328/Shigella sp. PAMC 28760/Escherichia albertii/Komagataeibacter hansenii/Escherichia sp. 1_1_43/Escherichia sp. 4_1_40B/Escherichia coli/Escherichia fergusonii/Klebsiella oxytoca/Shigella boydii/Shigella dysenteriae/Shigella flexneri/Shigella sonnei/Escherichia sp. B1147/Escherichia sp. TW09308/Escherichia sp. TW11588]	ref_mOTU_v25_00095	Consistent	0.999	10	10	10	1	NZ_CP027597.1 Escherichia coli strain 86-3153 chromosome, complete genome	NA	Complete Genome
Salmonella_enterica_subsp_enterica_serovar_Newport_str_CDC_2012K_0938___GCF_004136175.1	NZ_CP025246.1	WP_000919306.1	100	547	0	0	4358693	4360333	1	547	0	1102	NZ_CP025246.1	4810141	chromosome.Proteobacteria				Salmonella_enterica_subsp_enterica_serovar_Newport_str_CDC_2012K_0938___GCF_004136175.1	NA	Salmonella enterica/bongori	ref_mOTU_v25_00099	Consistent	0.999	10	10	10	1	NZ_CP025246.1 Salmonella enterica subsp. enterica serovar Newport str. CDC 2012K-0938 chromosome, complete genome	NA	Complete Genome
Klebsiella_variicola___GCF_900498545.1	NZ_UIDY01000015.1	WP_048267679.1	100	546	0	0	99938	101575	1	546	0	1097	NZ_UIDY01000015.1	154966	chromosome.Proteobacteria				Klebsiella_variicola___GCF_900498545.1	NA	Enterobacterales sp. [Klebsiella sp. D5A/Klebsiella sp. KTE92/Klebsiella sp. 10982/Klebsiella variicola CAG:634/Klebsiella quasipneumoniae/Klebsiella sp. NFIX54/Klebsiella sp. NFIX44/Klebsiella sp. NFIX43/Klebsiella sp. NFIX42/Klebsiella sp. NFIX41/Klebsiella sp. NFIX40/Klebsiella sp. NFIX38/Klebsiella sp. NFIX37/Klebsiella sp. NFIX36/Klebsiella sp. NFIX35/Klebsiella sp. NFIX34/Klebsiella sp. NFIX33/Klebsiella sp. NFIX30/Klebsiella sp. NFIX29/Klebsiella sp. NFIX27/Klebsiella sp. NFIX22/Klebsiella sp. NFIX21/Klebsiella sp. NFIX20/Klebsiella sp. NFIX19/Klebsiella sp. NFIX18/Klebsiella sp. NFIX26/Klebsiella sp. NFIX25/Klebsiella sp. NFIX24/Klebsiella sp. NFIX23/Klebsiella sp. NFIX17/Klebsiella sp. NFIX16/Klebsiella sp. NFIX15/Klebsiella sp. NFIX13/Klebsiella sp. NFIX12/Klebsiella sp. NFIX11/Klebsiella sp. NFIX56/Klebsiella sp. NFPP35/Klebsiella sp. HMSC22F09/Klebsiella sp. HMSC25G12/Klebsiella sp. HMSC16A12/Klebsiella sp. HMSC16C06/Klebsiella sp. KGM-IMP216/Klebsiella sp. AA405/Klebsiella variicola/Enterobacter cloacae/Escherichia coli/Klebsiella oxytoca/Klebsiella pneumoniae/Serratia marcescens/Klebsiella sp. 4_1_44FAA/Klebsiella sp. S1/Klebsiella sp. MS 92-3]	ref_mOTU_v25_00085	Consistent	0.999	10	10	10	1	NZ_UIDY01000015.1 Klebsiella variicola isolate ID_16, whole genome shotgun sequence	NA	Scaffold
Escherichia_coli___GCF_002573155.1	NZ_MPHW01000050.1	EFK18136.1	99.5	565	3	0	41376	43070	1	565	0	1121.7	NZ_MPHW01000050.1	116274	chromosome.Proteobacteria		blaEC-19	CEPHALOSPORIN	Escherichia_coli___GCF_002573155.1	NA	Proteobacteria sp. [Escherichia sp. KTE114/Escherichia sp. KTE11/Escherichia sp. KTE31/Escherichia sp. KTE52/Escherichia sp. KTE96/Escherichia sp. KTE159/Escherichia marmotae/Shigella sp. SF-2015/Achromobacter sp. ATCC35328/Shigella sp. PAMC 28760/Escherichia albertii/Komagataeibacter hansenii/Escherichia sp. 1_1_43/Escherichia sp. 4_1_40B/Escherichia coli/Escherichia fergusonii/Klebsiella oxytoca/Shigella boydii/Shigella dysenteriae/Shigella flexneri/Shigella sonnei/Escherichia sp. B1147/Escherichia sp. TW09308/Escherichia sp. TW11588]	ref_mOTU_v25_00095	Consistent	0.999	10	10	10	1	NZ_MPHW01000050.1 Escherichia coli strain 8_Esco_CA-NL L0469b_contig_50, whole genome shotgun sequence	NA	Scaffold
Klebsiella_pneumoniae___GCF_900511565.1	NZ_UKHI01000005.1	BAH62496.1	99.3	549	4	0	359887	358241	1	549	0	1098.6	NZ_UKHI01000005.1	364922	chromosome.Proteobacteria				Klebsiella_pneumoniae___GCF_900511565.1	NA	Enterobacterales sp. [Klebsiella sp. D5A/Klebsiella sp. KTE92/Klebsiella sp. 10982/Klebsiella variicola CAG:634/Klebsiella quasipneumoniae/Klebsiella sp. NFIX54/Klebsiella sp. NFIX44/Klebsiella sp. NFIX43/Klebsiella sp. NFIX42/Klebsiella sp. NFIX41/Klebsiella sp. NFIX40/Klebsiella sp. NFIX38/Klebsiella sp. NFIX37/Klebsiella sp. NFIX36/Klebsiella sp. NFIX35/Klebsiella sp. NFIX34/Klebsiella sp. NFIX33/Klebsiella sp. NFIX30/Klebsiella sp. NFIX29/Klebsiella sp. NFIX27/Klebsiella sp. NFIX22/Klebsiella sp. NFIX21/Klebsiella sp. NFIX20/Klebsiella sp. NFIX19/Klebsiella sp. NFIX18/Klebsiella sp. NFIX26/Klebsiella sp. NFIX25/Klebsiella sp. NFIX24/Klebsiella sp. NFIX23/Klebsiella sp. NFIX17/Klebsiella sp. NFIX16/Klebsiella sp. NFIX15/Klebsiella sp. NFIX13/Klebsiella sp. NFIX12/Klebsiella sp. NFIX11/Klebsiella sp. NFIX56/Klebsiella sp. NFPP35/Klebsiella sp. HMSC22F09/Klebsiella sp. HMSC25G12/Klebsiella sp. HMSC16A12/Klebsiella sp. HMSC16C06/Klebsiella sp. KGM-IMP216/Klebsiella sp. AA405/Klebsiella variicola/Enterobacter cloacae/Escherichia coli/Klebsiella oxytoca/Klebsiella pneumoniae/Serratia marcescens/Klebsiella sp. 4_1_44FAA/Klebsiella sp. S1/Klebsiella sp. MS 92-3]	ref_mOTU_v25_00085	Consistent	0.999	10	10	10	1	NZ_UKHI01000005.1 Klebsiella pneumoniae strain EuSCAPE_FR003, whole genome shotgun sequence	NA	Contig
Shigella_sonnei___GCF_001258375.1	NZ_CXHE01000013.1	EFK16301.1	98.9	565	6	0	44934	43240	1	565	0	1116.3	NZ_CXHE01000013.1	53598	chromosome.Proteobacteria				Shigella_sonnei___GCF_001258375.1	NA	Proteobacteria sp. [Escherichia sp. KTE114/Escherichia sp. KTE11/Escherichia sp. KTE31/Escherichia sp. KTE52/Escherichia sp. KTE96/Escherichia sp. KTE159/Escherichia marmotae/Shigella sp. SF-2015/Achromobacter sp. ATCC35328/Shigella sp. PAMC 28760/Escherichia albertii/Komagataeibacter hansenii/Escherichia sp. 1_1_43/Escherichia sp. 4_1_40B/Escherichia coli/Escherichia fergusonii/Klebsiella oxytoca/Shigella boydii/Shigella dysenteriae/Shigella flexneri/Shigella sonnei/Escherichia sp. B1147/Escherichia sp. TW09308/Escherichia sp. TW11588]	ref_mOTU_v25_00095	Consistent	0.999	10	10	10	1	NZ_CXHE01000013.1 Shigella sonnei strain 75637, whole genome shotgun sequence	NA	Scaffold
Vibrio_hyugaensis___GCF_002929885.1	NZ_PKNE01000108.1	WP_104041283.1	100	551	0	0	11278	9626	1	551	1.3e-313	1074.7	NZ_PKNE01000108.1	14596	chromosome.Proteobacteria				Vibrio_hyugaensis___GCF_002929885.1	NA	Vibrio sp. [Vibrio sp. JCM 19052/Vibrio sp. JCM 19064/Vibrio hyugaensis/Vibrio sp. L85/Vibrio rotiferianus/Vibrio harveyi/Vibrio campbellii/Vibrio owensii/Vibrio jasicida/Vibrio sp. HENC-03]	ref_mOTU_v25_00027	Consistent	0.999	11	8	8	1	NZ_PKNE01000108.1 Vibrio hyugaensis strain 270813M scaffold183_cov102, whole genome shotgun sequence	NA	Scaffold
Salmonella_enterica_subsp_enterica_serovar_Weltevreden___GCF_002999975.1	NZ_MWNE01000021.1	WP_001534544.1	100	547	0	0	101347	102987	1	547	0	1105.5	NZ_MWNE01000021.1	175796	chromosome.Proteobacteria				Salmonella_enterica_subsp_enterica_serovar_Weltevreden___GCF_002999975.1	NA	Salmonella enterica/bongori	ref_mOTU_v25_00099	Consistent	0.999	10	10	10	1	NZ_MWNE01000021.1 Salmonella enterica subsp. enterica serovar Weltevreden strain CNGD2015017 scaffold14, whole genome shotgun sequence	NA	Contig
Shigella_flexneri_2a___GCF_001017285.1	NZ_LAHZ01000144.1	ADA76406.1	99.8	562	1	0	16752	18437	1	562	0	1123.2	NZ_LAHZ01000144.1	28871	chromosome.Proteobacteria				Shigella_flexneri_2a___GCF_001017285.1	NA	Proteobacteria sp. [Escherichia sp. KTE114/Escherichia sp. KTE11/Escherichia sp. KTE31/Escherichia sp. KTE52/Escherichia sp. KTE96/Escherichia sp. KTE159/Escherichia marmotae/Shigella sp. SF-2015/Achromobacter sp. ATCC35328/Shigella sp. PAMC 28760/Escherichia albertii/Komagataeibacter hansenii/Escherichia sp. 1_1_43/Escherichia sp. 4_1_40B/Escherichia coli/Escherichia fergusonii/Klebsiella oxytoca/Shigella boydii/Shigella dysenteriae/Shigella flexneri/Shigella sonnei/Escherichia sp. B1147/Escherichia sp. TW09308/Escherichia sp. TW11588]	ref_mOTU_v25_00095	Consistent	0.999	10	10	10	1	NZ_LAHZ01000144.1 Shigella flexneri 2a strain BS1025 BS1025_c144, whole genome shotgun sequence	NA	Contig
Salmonella_enterica_subsp_enterica_serovar_Typhi___GCF_001081985.1	NZ_CIRN01000006.1	WP_000919286.1	100	547	0	0	118419	116779	1	547	0	1103.2	NZ_CIRN01000006.1	221852	chromosome.Proteobacteria				Salmonella_enterica_subsp_enterica_serovar_Typhi___GCF_001081985.1	NA	Salmonella enterica/bongori	ref_mOTU_v25_00099	Consistent	0.999	10	10	10	1	NZ_CIRN01000006.1 Salmonella enterica subsp. enterica serovar Typhi strain Gen-0021, whole genome shotgun sequence	NA	Contig
Escherichia_coli___GCF_003400975.1	NZ_PXLG01000019.1	EFK18136.1	99.3	565	4	0	56204	57898	1	565	0	1120.9	NZ_PXLG01000019.1	99045	chromosome.Proteobacteria		blaEC-8	CEPHALOSPORIN	Escherichia_coli___GCF_003400975.1	NA	Proteobacteria sp. [Escherichia sp. KTE114/Escherichia sp. KTE11/Escherichia sp. KTE31/Escherichia sp. KTE52/Escherichia sp. KTE96/Escherichia sp. KTE159/Escherichia marmotae/Shigella sp. SF-2015/Achromobacter sp. ATCC35328/Shigella sp. PAMC 28760/Escherichia albertii/Komagataeibacter hansenii/Escherichia sp. 1_1_43/Escherichia sp. 4_1_40B/Escherichia coli/Escherichia fergusonii/Klebsiella oxytoca/Shigella boydii/Shigella dysenteriae/Shigella flexneri/Shigella sonnei/Escherichia sp. B1147/Escherichia sp. TW09308/Escherichia sp. TW11588]	ref_mOTU_v25_00095	Consistent	0.999	10	10	10	1	NZ_PXLG01000019.1 Escherichia coli strain CRE16 NODE_19_length_99045_cov_60.7625, whole genome shotgun sequence	NA	Contig
Salmonella_enterica_subsp_enterica_serovar_Typhi___GCF_001104205.1	NZ_CILQ01000013.1	WP_000919286.1	100	547	0	0	101135	102775	1	547	0	1103.2	NZ_CILQ01000013.1	147307	unclassified.Proteobacteria				Salmonella_enterica_subsp_enterica_serovar_Typhi___GCF_001104205.1	NA	Salmonella enterica/bongori	ref_mOTU_v25_00099	Consistent	0.999	10	10	10	1	NZ_CILQ01000013.1 Salmonella enterica subsp. enterica serovar Typhi strain MDUST60, whole genome shotgun sequence	NA	Scaffold
Escherichia_coli___GCF_000773555.1	NZ_JPXJ01000046.1	EFK16301.1	99.8	565	1	0	39063	40757	1	565	0	1124.4	NZ_JPXJ01000046.1	78104	chromosome.Proteobacteria				Escherichia_coli___GCF_000773555.1	NA	Proteobacteria sp. [Escherichia sp. KTE114/Escherichia sp. KTE11/Escherichia sp. KTE31/Escherichia sp. KTE52/Escherichia sp. KTE96/Escherichia sp. KTE159/Escherichia marmotae/Shigella sp. SF-2015/Achromobacter sp. ATCC35328/Shigella sp. PAMC 28760/Escherichia albertii/Komagataeibacter hansenii/Escherichia sp. 1_1_43/Escherichia sp. 4_1_40B/Escherichia coli/Escherichia fergusonii/Klebsiella oxytoca/Shigella boydii/Shigella dysenteriae/Shigella flexneri/Shigella sonnei/Escherichia sp. B1147/Escherichia sp. TW09308/Escherichia sp. TW11588]	ref_mOTU_v25_00095	Consistent	0.999	10	10	10	1	NZ_JPXJ01000046.1 Escherichia coli strain F6097 Contig0000046, whole genome shotgun sequence	NA	Scaffold
Neisseria_meningitidis___GCF_900043335.1	NZ_FFCQ01000032.1	WP_002216735.1	100	544	0	0	3236	1605	1	544	0	1092.8	NZ_FFCQ01000032.1	24561	chromosome.Proteobacteria				Neisseria_meningitidis___GCF_900043335.1	487	Neisseria meningitidis [Neisseria sp. HMSC070F02/Neisseria meningitidis]	ref_mOTU_v25_01539	Consistent	0.999	10	10	10	1	NZ_FFCQ01000032.1 Neisseria meningitidis strain 2842STDY5881455, whole genome shotgun sequence	NA	Scaffold
Pseudomonas_aeruginosa___GCF_900147135.1	NZ_FRSH01000001.1	RMS53751.1	99.6	563	2	0	186013	187701	1	563	0	1099.3	NZ_FRSH01000001.1	209662	chromosome.Proteobacteria				Pseudomonas_aeruginosa___GCF_900147135.1	NA	Pseudomonas sp. [Pseudomonas sp. P179/Pseudomonas sp. YS-1p/Pseudomonas sp. HMSC11A05/Pseudomonas sp. HMSC16B01/Pseudomonas sp. HMSC05H02/Pseudomonas sp. HMSC060G01/Pseudomonas sp. HMSC060F12/Pseudomonas sp. HMSC057H01/Pseudomonas sp. HMSC061A10/Pseudomonas sp. HMSC071F02/Pseudomonas sp. HMSC070B12/Pseudomonas sp. HMSC058B07/Pseudomonas sp. HMSC058C05/Pseudomonas sp. HMSC072F09/Pseudomonas sp. HMSC058A10/Pseudomonas sp. HMSC059F05/Pseudomonas sp. HMSC076A11/Pseudomonas sp. HMSC060G02/Pseudomonas sp. HMSC064G05/Pseudomonas sp. HMSC075A08/Pseudomonas sp. HMSC067D05/Pseudomonas sp. HMSC066B03/Pseudomonas sp. HMSC067F09/Pseudomonas sp. HMSC076A12/Pseudomonas sp. HMSC066A08/Pseudomonas sp. HMSC065H02/Pseudomonas sp. HMSC067G02/Pseudomonas sp. HMSC069G05/Pseudomonas sp. HMSC073F05/Pseudomonas sp. HMSC065H01/Pseudomonas aeruginosa/Pseudomonas putida/Pseudomonas otitidis/Pseudomonas denitrificans (nomen rejiciendum)]	ref_mOTU_v25_00201	Consistent	0.999	10	10	10	1	NZ_FRSH01000001.1 Pseudomonas aeruginosa isolate 387, whole genome shotgun sequence	NA	Contig
Pseudomonas_aeruginosa___GCF_900147135.1	NZ_FRSH01000011.1	WP_073668079.1	100	567	0	0	16518	14818	1	567	0	1125.5	NZ_FRSH01000011.1	87080	chromosome.Proteobacteria				Pseudomonas_aeruginosa___GCF_900147135.1	NA	Pseudomonas sp. [Pseudomonas sp. P179/Pseudomonas sp. YS-1p/Pseudomonas sp. HMSC11A05/Pseudomonas sp. HMSC16B01/Pseudomonas sp. HMSC05H02/Pseudomonas sp. HMSC060G01/Pseudomonas sp. HMSC060F12/Pseudomonas sp. HMSC057H01/Pseudomonas sp. HMSC061A10/Pseudomonas sp. HMSC071F02/Pseudomonas sp. HMSC070B12/Pseudomonas sp. HMSC058B07/Pseudomonas sp. HMSC058C05/Pseudomonas sp. HMSC072F09/Pseudomonas sp. HMSC058A10/Pseudomonas sp. HMSC059F05/Pseudomonas sp. HMSC076A11/Pseudomonas sp. HMSC060G02/Pseudomonas sp. HMSC064G05/Pseudomonas sp. HMSC075A08/Pseudomonas sp. HMSC067D05/Pseudomonas sp. HMSC066B03/Pseudomonas sp. HMSC067F09/Pseudomonas sp. HMSC076A12/Pseudomonas sp. HMSC066A08/Pseudomonas sp. HMSC065H02/Pseudomonas sp. HMSC067G02/Pseudomonas sp. HMSC069G05/Pseudomonas sp. HMSC073F05/Pseudomonas sp. HMSC065H01/Pseudomonas aeruginosa/Pseudomonas putida/Pseudomonas otitidis/Pseudomonas denitrificans (nomen rejiciendum)]	ref_mOTU_v25_00201	Consistent	0.999	10	10	10	1	NZ_FRSH01000011.1 Pseudomonas aeruginosa isolate 387, whole genome shotgun sequence	NA	Contig
Salmonella_enterica_subsp_enterica_serovar_Typhi___GCF_001082965.1	NZ_CINO01000013.1	WP_000919286.1	100	547	0	0	104182	105822	1	547	0	1103.2	NZ_CINO01000013.1	153318	plasmid.Proteobacteria				Salmonella_enterica_subsp_enterica_serovar_Typhi___GCF_001082965.1	NA	Salmonella enterica/bongori	ref_mOTU_v25_00099	Consistent	0.999	10	10	10	1	NZ_CINO01000013.1 Salmonella enterica subsp. enterica serovar Typhi strain A257, whole genome shotgun sequence	NA	Contig
Photobacterium_angustum___GCF_000950005.1	NZ_JZSO01000002.1	WP_107342123.1	100	538	0	0	146531	148144	1	538	0	1082	NZ_JZSO01000002.1	366199	chromosome.Proteobacteria				Photobacterium_angustum___GCF_000950005.1	NA	Photobacterium damselae/angustum [Photobacterium sp. SKA34/Photobacterium damselae/Photobacterium angustum]	ref_mOTU_v25_00578	Consistent	0.999	10	10	10	1	NZ_JZSO01000002.1 Photobacterium angustum strain ATCC 25915 CFSAN029433_contig0001, whole genome shotgun sequence	NA	Contig
Photobacterium_angustum___GCF_000950005.1	NZ_JZSO01000005.1	WP_045148459.1	100	544	0	0	55885	54254	1	544	0	1093.2	NZ_JZSO01000005.1	200539	chromosome.Proteobacteria				Photobacterium_angustum___GCF_000950005.1	NA	Photobacterium damselae/angustum [Photobacterium sp. SKA34/Photobacterium damselae/Photobacterium angustum]	ref_mOTU_v25_00578	Consistent	0.999	10	10	10	1	NZ_JZSO01000005.1 Photobacterium angustum strain ATCC 25915 CFSAN029433_contig0004, whole genome shotgun sequence	NA	Contig
Photobacterium_angustum___GCF_000950005.1	NZ_JZSO01000006.1	WP_045148624.1	100	550	0	0	20866	22515	1	550	0	1094.3	NZ_JZSO01000006.1	196759	chromosome.Proteobacteria				Photobacterium_angustum___GCF_000950005.1	NA	Photobacterium damselae/angustum [Photobacterium sp. SKA34/Photobacterium damselae/Photobacterium angustum]	ref_mOTU_v25_00578	Consistent	0.999	10	10	10	1	NZ_JZSO01000006.1 Photobacterium angustum strain ATCC 25915 CFSAN029433_contig0005, whole genome shotgun sequence	NA	Contig
Pseudomonas_aeruginosa___GCF_900147195.1	NZ_FRSL01000015.1	RMS53751.1	99.6	563	2	0	69847	71535	1	563	0	1099.3	NZ_FRSL01000015.1	105706	chromosome.Proteobacteria				Pseudomonas_aeruginosa___GCF_900147195.1	NA	Pseudomonas sp. [Pseudomonas sp. P179/Pseudomonas sp. YS-1p/Pseudomonas sp. HMSC11A05/Pseudomonas sp. HMSC16B01/Pseudomonas sp. HMSC05H02/Pseudomonas sp. HMSC060G01/Pseudomonas sp. HMSC060F12/Pseudomonas sp. HMSC057H01/Pseudomonas sp. HMSC061A10/Pseudomonas sp. HMSC071F02/Pseudomonas sp. HMSC070B12/Pseudomonas sp. HMSC058B07/Pseudomonas sp. HMSC058C05/Pseudomonas sp. HMSC072F09/Pseudomonas sp. HMSC058A10/Pseudomonas sp. HMSC059F05/Pseudomonas sp. HMSC076A11/Pseudomonas sp. HMSC060G02/Pseudomonas sp. HMSC064G05/Pseudomonas sp. HMSC075A08/Pseudomonas sp. HMSC067D05/Pseudomonas sp. HMSC066B03/Pseudomonas sp. HMSC067F09/Pseudomonas sp. HMSC076A12/Pseudomonas sp. HMSC066A08/Pseudomonas sp. HMSC065H02/Pseudomonas sp. HMSC067G02/Pseudomonas sp. HMSC069G05/Pseudomonas sp. HMSC073F05/Pseudomonas sp. HMSC065H01/Pseudomonas aeruginosa/Pseudomonas putida/Pseudomonas otitidis/Pseudomonas denitrificans (nomen rejiciendum)]	ref_mOTU_v25_00201	Consistent	0.999	10	10	10	1	NZ_FRSL01000015.1 Pseudomonas aeruginosa isolate 391, whole genome shotgun sequence	NA	Contig
Pseudomonas_aeruginosa___GCF_900147195.1	NZ_FRSL01000031.1	WP_017002455.1	100	567	0	0	10297	8597	1	567	0	1124.8	NZ_FRSL01000031.1	85314	chromosome.Proteobacteria				Pseudomonas_aeruginosa___GCF_900147195.1	NA	Pseudomonas sp. [Pseudomonas sp. P179/Pseudomonas sp. YS-1p/Pseudomonas sp. HMSC11A05/Pseudomonas sp. HMSC16B01/Pseudomonas sp. HMSC05H02/Pseudomonas sp. HMSC060G01/Pseudomonas sp. HMSC060F12/Pseudomonas sp. HMSC057H01/Pseudomonas sp. HMSC061A10/Pseudomonas sp. HMSC071F02/Pseudomonas sp. HMSC070B12/Pseudomonas sp. HMSC058B07/Pseudomonas sp. HMSC058C05/Pseudomonas sp. HMSC072F09/Pseudomonas sp. HMSC058A10/Pseudomonas sp. HMSC059F05/Pseudomonas sp. HMSC076A11/Pseudomonas sp. HMSC060G02/Pseudomonas sp. HMSC064G05/Pseudomonas sp. HMSC075A08/Pseudomonas sp. HMSC067D05/Pseudomonas sp. HMSC066B03/Pseudomonas sp. HMSC067F09/Pseudomonas sp. HMSC076A12/Pseudomonas sp. HMSC066A08/Pseudomonas sp. HMSC065H02/Pseudomonas sp. HMSC067G02/Pseudomonas sp. HMSC069G05/Pseudomonas sp. HMSC073F05/Pseudomonas sp. HMSC065H01/Pseudomonas aeruginosa/Pseudomonas putida/Pseudomonas otitidis/Pseudomonas denitrificans (nomen rejiciendum)]	ref_mOTU_v25_00201	Consistent	0.999	10	10	10	1	NZ_FRSL01000031.1 Pseudomonas aeruginosa isolate 391, whole genome shotgun sequence	NA	Contig
Salmonella_enterica___GCF_003430645.1	NZ_QUVJ01000009.1	WP_000919294.1	100	547	0	0	11756	10116	1	547	0	1102.8	NZ_QUVJ01000009.1	219719	chromosome.Proteobacteria				Salmonella_enterica___GCF_003430645.1	NA	Salmonella enterica/bongori	ref_mOTU_v25_00099	Consistent	0.999	10	10	10	1	NZ_QUVJ01000009.1 Salmonella enterica strain CFSAN071984 CFSAN071984_9, whole genome shotgun sequence	NA	Contig
Pseudomonas_nitroreducens___GCF_900188285.1	NZ_FZOM01000001.1	WP_084357573.1	100	552	0	0	1195597	1193942	1	552	0	1110.9	NZ_FZOM01000001.1	1647563	chromosome.Proteobacteria				Pseudomonas_nitroreducens___GCF_900188285.1	46680	Pseudomonas nitroreducens [Pseudomonas sp. 21/Pseudomonas sp. NBRC 111135/Pseudomonas sp. AU11447/Pseudomonas sp. AU12215/Pseudomonas sp. T/Pseudomonas nitroreducens]	ref_mOTU_v25_00202	Consistent	0.999	10	10	10	1	NZ_FZOM01000001.1 Pseudomonas nitroreducens strain LMG 21614, whole genome shotgun sequence	NA	Scaffold
Escherichia_coli___GCF_001575545.1	NZ_LOOH01000043.1	EFK16301.1	100	565	0	0	141292	139598	1	565	0	1127.5	NZ_LOOH01000043.1	157746	chromosome.Proteobacteria				Escherichia_coli___GCF_001575545.1	NA	Proteobacteria sp. [Escherichia sp. KTE114/Escherichia sp. KTE11/Escherichia sp. KTE31/Escherichia sp. KTE52/Escherichia sp. KTE96/Escherichia sp. KTE159/Escherichia marmotae/Shigella sp. SF-2015/Achromobacter sp. ATCC35328/Shigella sp. PAMC 28760/Escherichia albertii/Komagataeibacter hansenii/Escherichia sp. 1_1_43/Escherichia sp. 4_1_40B/Escherichia coli/Escherichia fergusonii/Klebsiella oxytoca/Shigella boydii/Shigella dysenteriae/Shigella flexneri/Shigella sonnei/Escherichia sp. B1147/Escherichia sp. TW09308/Escherichia sp. TW11588]	ref_mOTU_v25_00095	Consistent	0.999	10	10	10	1	NZ_LOOH01000043.1 Escherichia coli strain G213 Escherichia_coli_G213.contig.043, whole genome shotgun sequence	NA	Scaffold
Xanthomonas_oryzae_pv_oryzae___GCF_001928105.1	NZ_JXFY01000018.1	AEQ95470.1	98.6	585	8	0	16726	18480	1	585	0	1170.2	NZ_JXFY01000018.1	34754	chromosome.Proteobacteria				Xanthomonas_oryzae_pv_oryzae___GCF_001928105.1	347	Xanthomonas oryzae	ref_mOTU_v25_01733	Consistent	0.999	10	9	9	1	NZ_JXFY01000018.1 Xanthomonas oryzae pv. oryzae strain IXO151 contig_18, whole genome shotgun sequence	NA	Contig
Salmonella_enterica___GCF_900456095.1	NZ_UGWL01000003.1	WP_000919294.1	100	547	0	0	4302349	4303989	1	547	0	1102.8	NZ_UGWL01000003.1	4777892	chromosome.Proteobacteria				Salmonella_enterica___GCF_900456095.1	NA	Salmonella enterica/bongori	ref_mOTU_v25_00099	Consistent	0.999	10	10	10	1	NZ_UGWL01000003.1 Salmonella enterica strain NCTC8495, whole genome shotgun sequence	NA	Contig
Salmonella_enterica___GCF_002055405.1	NZ_MYPG01000003.1	WP_001630070.1	100	547	0	0	34841	33201	1	547	0	1103.6	NZ_MYPG01000003.1	393669	chromosome.Proteobacteria				Salmonella_enterica___GCF_002055405.1	NA	Salmonella enterica/bongori	ref_mOTU_v25_00099	Consistent	0.999	10	10	10	1	NZ_MYPG01000003.1 Salmonella enterica strain BCW_4866 NODE_3_length_393669_cov_3.1126, whole genome shotgun sequence	NA	Contig
Pseudomonas_aeruginosa___GCF_000794645.1	NZ_JTXK01000105.1	RMS53751.1	99.6	563	2	0	67709	69397	1	563	0	1099	NZ_JTXK01000105.1	92035	chromosome.Proteobacteria				Pseudomonas_aeruginosa___GCF_000794645.1	NA	Pseudomonas sp. [Pseudomonas sp. P179/Pseudomonas sp. YS-1p/Pseudomonas sp. HMSC11A05/Pseudomonas sp. HMSC16B01/Pseudomonas sp. HMSC05H02/Pseudomonas sp. HMSC060G01/Pseudomonas sp. HMSC060F12/Pseudomonas sp. HMSC057H01/Pseudomonas sp. HMSC061A10/Pseudomonas sp. HMSC071F02/Pseudomonas sp. HMSC070B12/Pseudomonas sp. HMSC058B07/Pseudomonas sp. HMSC058C05/Pseudomonas sp. HMSC072F09/Pseudomonas sp. HMSC058A10/Pseudomonas sp. HMSC059F05/Pseudomonas sp. HMSC076A11/Pseudomonas sp. HMSC060G02/Pseudomonas sp. HMSC064G05/Pseudomonas sp. HMSC075A08/Pseudomonas sp. HMSC067D05/Pseudomonas sp. HMSC066B03/Pseudomonas sp. HMSC067F09/Pseudomonas sp. HMSC076A12/Pseudomonas sp. HMSC066A08/Pseudomonas sp. HMSC065H02/Pseudomonas sp. HMSC067G02/Pseudomonas sp. HMSC069G05/Pseudomonas sp. HMSC073F05/Pseudomonas sp. HMSC065H01/Pseudomonas aeruginosa/Pseudomonas putida/Pseudomonas otitidis/Pseudomonas denitrificans (nomen rejiciendum)]	ref_mOTU_v25_00201	Consistent	0.999	10	9	9	1	NZ_JTXK01000105.1 Pseudomonas aeruginosa strain AZPAE14694 AZPAE14694_contig_106, whole genome shotgun sequence	NA	Scaffold
Pseudomonas_aeruginosa___GCF_000794645.1	NZ_JTXK01000149.1	EZP12657.1	99.6	569	2	0	16904	15198	1	569	0	1124.8	NZ_JTXK01000149.1	23691	chromosome.Proteobacteria				Pseudomonas_aeruginosa___GCF_000794645.1	NA	Pseudomonas sp. [Pseudomonas sp. P179/Pseudomonas sp. YS-1p/Pseudomonas sp. HMSC11A05/Pseudomonas sp. HMSC16B01/Pseudomonas sp. HMSC05H02/Pseudomonas sp. HMSC060G01/Pseudomonas sp. HMSC060F12/Pseudomonas sp. HMSC057H01/Pseudomonas sp. HMSC061A10/Pseudomonas sp. HMSC071F02/Pseudomonas sp. HMSC070B12/Pseudomonas sp. HMSC058B07/Pseudomonas sp. HMSC058C05/Pseudomonas sp. HMSC072F09/Pseudomonas sp. HMSC058A10/Pseudomonas sp. HMSC059F05/Pseudomonas sp. HMSC076A11/Pseudomonas sp. HMSC060G02/Pseudomonas sp. HMSC064G05/Pseudomonas sp. HMSC075A08/Pseudomonas sp. HMSC067D05/Pseudomonas sp. HMSC066B03/Pseudomonas sp. HMSC067F09/Pseudomonas sp. HMSC076A12/Pseudomonas sp. HMSC066A08/Pseudomonas sp. HMSC065H02/Pseudomonas sp. HMSC067G02/Pseudomonas sp. HMSC069G05/Pseudomonas sp. HMSC073F05/Pseudomonas sp. HMSC065H01/Pseudomonas aeruginosa/Pseudomonas putida/Pseudomonas otitidis/Pseudomonas denitrificans (nomen rejiciendum)]	ref_mOTU_v25_00201	Consistent	0.999	10	9	9	1	NZ_JTXK01000149.1 Pseudomonas aeruginosa strain AZPAE14694 AZPAE14694_contig_150, whole genome shotgun sequence	NA	Scaffold
Neisseria_gonorrhoeae___GCF_003428675.1	NZ_NLBI01000001.1	WP_003702904.1	100	544	0	0	1235461	1237092	1	544	0	1092.4	NZ_NLBI01000001.1	1804685	chromosome.Proteobacteria				Neisseria_gonorrhoeae___GCF_003428675.1	485	Neisseria gonorrhoeae	ref_mOTU_v25_01538	Consistent	0.999	10	10	10	1	NZ_NLBI01000001.1 Neisseria gonorrhoeae strain LRRBGS_0179 LRRBGS_0179.utg0, whole genome shotgun sequence	NA	Contig
Salmonella_enterica_subsp_enterica_serovar_Typhi___GCF_001082485.1	NZ_CINB01000003.1	WP_000919286.1	100	547	0	0	103460	105100	1	547	0	1103.2	NZ_CINB01000003.1	221876	chromosome.Proteobacteria				Salmonella_enterica_subsp_enterica_serovar_Typhi___GCF_001082485.1	NA	Salmonella enterica/bongori	ref_mOTU_v25_00099	Consistent	0.999	10	10	10	1	NZ_CINB01000003.1 Salmonella enterica subsp. enterica serovar Typhi strain A238, whole genome shotgun sequence	NA	Contig
Pseudoalteromonas_spiralis___GCF_001596815.1	NZ_LVCN01000023.1	WP_036955742.1	100	557	0	0	159324	160994	1	557	0	1097	NZ_LVCN01000023.1	176676	chromosome.Proteobacteria				Pseudoalteromonas_spiralis___GCF_001596815.1	NA	Pseudoalteromonas sp. [Pseudoalteromonas sp. PAMC 22718/Pseudoalteromonas sp. 6BO_GOM-1096m/Pseudoalteromonas sp. 23_GOM-1509m/Colwellia sp. 8_GOM-1096m/Pseudoalteromonas sp. SCSIO_11900/Pseudoalteromonas issachenkonii/Pseudoalteromonas sp. A2/Pseudoalteromonas sp. ND6B/Pseudoalteromonas spiralis/Pseudoalteromonas sp. P1-16-1b/Pseudoalteromonas sp. DSM 26666/Pseudoalteromonas sp. MQS005/Pseudoalteromonas sp. SK18/Pseudoalteromonas sp. SK20/Pseudoalteromonas haloplanktis/Pseudoalteromonas sp. SM9913/Pseudoalteromonas sp. BSi20311/Pseudoalteromonas sp. BSi20439/Pseudoalteromonas tetraodonis/Pseudoalteromonas undina/Pseudoalteromonas sp. TB41]	ref_mOTU_v25_01861	Consistent	0.999	10	10	10	1	NZ_LVCN01000023.1 Pseudoalteromonas spiralis strain DSM 16099 c3, whole genome shotgun sequence	NA	Contig
Pseudoalteromonas_spiralis___GCF_001596815.1	NZ_LVCN01000063.1	WP_016899341.1	99.8	560	1	0	475	2154	1	560	0	1087.8	NZ_LVCN01000063.1	3929	unclassified.Proteobacteria				Pseudoalteromonas_spiralis___GCF_001596815.1	NA	Pseudoalteromonas sp. [Pseudoalteromonas sp. PAMC 22718/Pseudoalteromonas sp. 6BO_GOM-1096m/Pseudoalteromonas sp. 23_GOM-1509m/Colwellia sp. 8_GOM-1096m/Pseudoalteromonas sp. SCSIO_11900/Pseudoalteromonas issachenkonii/Pseudoalteromonas sp. A2/Pseudoalteromonas sp. ND6B/Pseudoalteromonas spiralis/Pseudoalteromonas sp. P1-16-1b/Pseudoalteromonas sp. DSM 26666/Pseudoalteromonas sp. MQS005/Pseudoalteromonas sp. SK18/Pseudoalteromonas sp. SK20/Pseudoalteromonas haloplanktis/Pseudoalteromonas sp. SM9913/Pseudoalteromonas sp. BSi20311/Pseudoalteromonas sp. BSi20439/Pseudoalteromonas tetraodonis/Pseudoalteromonas undina/Pseudoalteromonas sp. TB41]	ref_mOTU_v25_01861	Consistent	0.999	10	10	10	1	NZ_LVCN01000063.1 Pseudoalteromonas spiralis strain DSM 16099 c66, whole genome shotgun sequence	NA	Contig
Escherichia_coli___GCF_001621625.1	NZ_LVSM01000064.1	EFK16301.1	99.5	565	3	0	13060	14754	1	565	0	1120.9	NZ_LVSM01000064.1	79740	chromosome.Proteobacteria				Escherichia_coli___GCF_001621625.1	NA	Proteobacteria sp. [Escherichia sp. KTE114/Escherichia sp. KTE11/Escherichia sp. KTE31/Escherichia sp. KTE52/Escherichia sp. KTE96/Escherichia sp. KTE159/Escherichia marmotae/Shigella sp. SF-2015/Achromobacter sp. ATCC35328/Shigella sp. PAMC 28760/Escherichia albertii/Komagataeibacter hansenii/Escherichia sp. 1_1_43/Escherichia sp. 4_1_40B/Escherichia coli/Escherichia fergusonii/Klebsiella oxytoca/Shigella boydii/Shigella dysenteriae/Shigella flexneri/Shigella sonnei/Escherichia sp. B1147/Escherichia sp. TW09308/Escherichia sp. TW11588]	ref_mOTU_v25_00095	Consistent	0.999	10	10	10	1	NZ_LVSM01000064.1 Escherichia coli strain GN05556 GCID_ECOLID_00224_NODE_19.ctg_1, whole genome shotgun sequence	NA	Contig
Escherichia_coli___GCF_900536905.1	NZ_UNQO01000003.1	EFJ59416.1	99.5	565	3	0	29864	31558	1	565	0	1123.6	NZ_UNQO01000003.1	179691	chromosome.Proteobacteria				Escherichia_coli___GCF_900536905.1	NA	Proteobacteria sp. [Escherichia sp. KTE114/Escherichia sp. KTE11/Escherichia sp. KTE31/Escherichia sp. KTE52/Escherichia sp. KTE96/Escherichia sp. KTE159/Escherichia marmotae/Shigella sp. SF-2015/Achromobacter sp. ATCC35328/Shigella sp. PAMC 28760/Escherichia albertii/Komagataeibacter hansenii/Escherichia sp. 1_1_43/Escherichia sp. 4_1_40B/Escherichia coli/Escherichia fergusonii/Klebsiella oxytoca/Shigella boydii/Shigella dysenteriae/Shigella flexneri/Shigella sonnei/Escherichia sp. B1147/Escherichia sp. TW09308/Escherichia sp. TW11588]	ref_mOTU_v25_00095	Consistent	0.999	10	10	10	1	NZ_UNQO01000003.1 Escherichia coli strain ST73 isolate 2009_8, whole genome shotgun sequence	NA	Contig
Pseudomonas_viridiflava___GCF_900589745.1	NZ_UUKE01000001.1	KPW46996.1	99.8	549	1	0	731623	733269	1	549	0	1098.6	NZ_UUKE01000001.1	759054	chromosome.Proteobacteria				Pseudomonas_viridiflava___GCF_900589745.1	NA	Pseudomonas syringae/amygdali [Pseudomonas syringae group genomosp. 3/Pseudomonas syringae/Pseudomonas amygdali]	ref_mOTU_v25_01209	Consistent	0.999	10	10	10	1	NZ_UUKE01000001.1 Pseudomonas viridiflava isolate p2.H1, whole genome shotgun sequence	NA	Contig
Klebsiella_oxytoca___GCF_002918695.1	NZ_PQKP01000008.1	WP_025108112.1	100	547	0	0	177201	175561	1	547	0	1079.7	NZ_PQKP01000008.1	226704	chromosome.Proteobacteria				Klebsiella_oxytoca___GCF_002918695.1	NA	Klebsiella michiganensis/oxytoca [Klebsiella michiganensis/Proteus sp. HMSC10D02/Enterobacter sp. HMSC055A11/Klebsiella sp. LTGPAF-6F/Klebsiella sp. M5al/Klebsiella oxytoca/Klebsiella sp. AS10/Klebsiella sp. OBRC7]	ref_mOTU_v25_00086	Consistent	0.999	10	10	10	1	NZ_PQKP01000008.1 Klebsiella oxytoca strain KONIH6 NODE_8, whole genome shotgun sequence	NA	Contig
Neisseria_meningitidis___GCF_900204985.1	NZ_OALM01000032.1	WP_014573874.1	100	544	0	0	21321	22952	1	544	0	1094.3	NZ_OALM01000032.1	25106	chromosome.unclassified				Neisseria_meningitidis___GCF_900204985.1	487	Neisseria meningitidis [Neisseria sp. HMSC070F02/Neisseria meningitidis]	ref_mOTU_v25_01539	Consistent	0.999	10	10	9	0.9	NZ_OALM01000032.1 Neisseria meningitidis strain Neisseria meningitidis isolate 99540, whole genome shotgun sequence	NA	Contig
Salmonella_enterica_subsp_enterica_serovar_Typhi___GCF_001163165.1	NZ_CJKM01000014.1	WP_000919286.1	100	547	0	0	37114	38754	1	547	0	1103.2	NZ_CJKM01000014.1	152535	chromosome.Proteobacteria				Salmonella_enterica_subsp_enterica_serovar_Typhi___GCF_001163165.1	NA	Salmonella enterica/bongori	ref_mOTU_v25_00099	Consistent	0.999	10	10	10	1	NZ_CJKM01000014.1 Salmonella enterica subsp. enterica serovar Typhi strain 76-1406, whole genome shotgun sequence	NA	Contig
Klebsiella_pneumoniae___GCF_900515535.1	NZ_UKWR01000003.1	AGT25176.1	99.8	549	1	0	247188	245542	1	549	0	1102.4	NZ_UKWR01000003.1	328960	chromosome.Proteobacteria				Klebsiella_pneumoniae___GCF_900515535.1	NA	Enterobacterales sp. [Klebsiella sp. D5A/Klebsiella sp. KTE92/Klebsiella sp. 10982/Klebsiella variicola CAG:634/Klebsiella quasipneumoniae/Klebsiella sp. NFIX54/Klebsiella sp. NFIX44/Klebsiella sp. NFIX43/Klebsiella sp. NFIX42/Klebsiella sp. NFIX41/Klebsiella sp. NFIX40/Klebsiella sp. NFIX38/Klebsiella sp. NFIX37/Klebsiella sp. NFIX36/Klebsiella sp. NFIX35/Klebsiella sp. NFIX34/Klebsiella sp. NFIX33/Klebsiella sp. NFIX30/Klebsiella sp. NFIX29/Klebsiella sp. NFIX27/Klebsiella sp. NFIX22/Klebsiella sp. NFIX21/Klebsiella sp. NFIX20/Klebsiella sp. NFIX19/Klebsiella sp. NFIX18/Klebsiella sp. NFIX26/Klebsiella sp. NFIX25/Klebsiella sp. NFIX24/Klebsiella sp. NFIX23/Klebsiella sp. NFIX17/Klebsiella sp. NFIX16/Klebsiella sp. NFIX15/Klebsiella sp. NFIX13/Klebsiella sp. NFIX12/Klebsiella sp. NFIX11/Klebsiella sp. NFIX56/Klebsiella sp. NFPP35/Klebsiella sp. HMSC22F09/Klebsiella sp. HMSC25G12/Klebsiella sp. HMSC16A12/Klebsiella sp. HMSC16C06/Klebsiella sp. KGM-IMP216/Klebsiella sp. AA405/Klebsiella variicola/Enterobacter cloacae/Escherichia coli/Klebsiella oxytoca/Klebsiella pneumoniae/Serratia marcescens/Klebsiella sp. 4_1_44FAA/Klebsiella sp. S1/Klebsiella sp. MS 92-3]	ref_mOTU_v25_00085	Consistent	0.999	10	10	10	1	NZ_UKWR01000003.1 Klebsiella pneumoniae strain EuSCAPE_IT384, whole genome shotgun sequence	NA	Contig
Escherichia_coli___GCF_001571985.1	NZ_LPYJ01000142.1	EFK16301.1	99.5	565	3	0	70828	69134	1	565	0	1120.9	NZ_LPYJ01000142.1	97925	chromosome.Proteobacteria				Escherichia_coli___GCF_001571985.1	NA	Proteobacteria sp. [Escherichia sp. KTE114/Escherichia sp. KTE11/Escherichia sp. KTE31/Escherichia sp. KTE52/Escherichia sp. KTE96/Escherichia sp. KTE159/Escherichia marmotae/Shigella sp. SF-2015/Achromobacter sp. ATCC35328/Shigella sp. PAMC 28760/Escherichia albertii/Komagataeibacter hansenii/Escherichia sp. 1_1_43/Escherichia sp. 4_1_40B/Escherichia coli/Escherichia fergusonii/Klebsiella oxytoca/Shigella boydii/Shigella dysenteriae/Shigella flexneri/Shigella sonnei/Escherichia sp. B1147/Escherichia sp. TW09308/Escherichia sp. TW11588]	ref_mOTU_v25_00095	Consistent	0.999	10	10	10	1	NZ_LPYJ01000142.1 Escherichia coli strain CFSAN025106 2194-B_contig_45_110.84, whole genome shotgun sequence	NA	Contig
Stenotrophomonas_maltophilia___GCF_001072155.1	NZ_JVMJ01000276.1	WP_049401353.1	100	549	0	0	1862	216	1	549	0	1110.9	NZ_JVMJ01000276.1	6824	chromosome.Proteobacteria				Stenotrophomonas_maltophilia___GCF_001072155.1	NA	Stenotrophomonas sp. [Stenotrophomonas sp. HMSC10F07/Stenotrophomonas sp. DDT-1/Stenotrophomonas sp. TD3/Stenotrophomonas sp. MB339/Stenotrophomonas sp. SKA14/Stenotrophomonas maltophilia/Stenotrophomonas pavanii/[Pseudomonas] geniculata]	ref_mOTU_v25_01786	Consistent	0.999	10	9	9	1	NZ_JVMJ01000276.1 Stenotrophomonas maltophilia strain 30_SMAL 1496_6824_87538_1000+,...,611_, whole genome shotgun sequence	NA	Scaffold
Escherichia_coli___GCF_900478565.1	NZ_UCUI01000013.1	EFK16301.1	99.8	565	1	0	3622	5316	1	565	0	1124.4	NZ_UCUI01000013.1	126278	chromosome.Proteobacteria				Escherichia_coli___GCF_900478565.1	NA	Proteobacteria sp. [Escherichia sp. KTE114/Escherichia sp. KTE11/Escherichia sp. KTE31/Escherichia sp. KTE52/Escherichia sp. KTE96/Escherichia sp. KTE159/Escherichia marmotae/Shigella sp. SF-2015/Achromobacter sp. ATCC35328/Shigella sp. PAMC 28760/Escherichia albertii/Komagataeibacter hansenii/Escherichia sp. 1_1_43/Escherichia sp. 4_1_40B/Escherichia coli/Escherichia fergusonii/Klebsiella oxytoca/Shigella boydii/Shigella dysenteriae/Shigella flexneri/Shigella sonnei/Escherichia sp. B1147/Escherichia sp. TW09308/Escherichia sp. TW11588]	ref_mOTU_v25_00095	Consistent	0.999	10	10	10	1	NZ_UCUI01000013.1 Escherichia coli strain VREC0381, whole genome shotgun sequence	NA	Scaffold
Escherichia_coli___GCF_004171615.1	NZ_SAGP01000028.1	EFK16301.1	99.5	565	3	0	37674	39368	1	565	0	1120.9	NZ_SAGP01000028.1	46371	chromosome.Proteobacteria				Escherichia_coli___GCF_004171615.1	NA	Proteobacteria sp. [Escherichia sp. KTE114/Escherichia sp. KTE11/Escherichia sp. KTE31/Escherichia sp. KTE52/Escherichia sp. KTE96/Escherichia sp. KTE159/Escherichia marmotae/Shigella sp. SF-2015/Achromobacter sp. ATCC35328/Shigella sp. PAMC 28760/Escherichia albertii/Komagataeibacter hansenii/Escherichia sp. 1_1_43/Escherichia sp. 4_1_40B/Escherichia coli/Escherichia fergusonii/Klebsiella oxytoca/Shigella boydii/Shigella dysenteriae/Shigella flexneri/Shigella sonnei/Escherichia sp. B1147/Escherichia sp. TW09308/Escherichia sp. TW11588]	ref_mOTU_v25_00095	Consistent	0.999	10	10	10	1	NZ_SAGP01000028.1 Escherichia coli strain TZ26_S scaffold_27, whole genome shotgun sequence	NA	Scaffold
Serratia_marcescens___GCF_002920515.1	NZ_PQOI01000001.1	WP_103829458.1	100	545	0	0	399458	397824	1	545	0	1104.4	NZ_PQOI01000001.1	1499132	chromosome.Proteobacteria		oqxB9,blaSRT	PHENICOL;QUINOLONE,CEPHALOSPORIN	Serratia_marcescens___GCF_002920515.1	NA	Enterobacterales sp. [Serratia sp. S119/Serratia sp. ISTD04/Serratia sp. FS14/Serratia sp. HMSC15F11/Serratia sp. YD25/Serratia sp. 2880STDY5682894/Serratia sp. 2880STDY5682895/Serratia ureilytica/Serratia nematodiphila/Serratia sp. SCBI/Klebsiella oxytoca/Serratia marcescens/Shigella boydii/Shigella sonnei]	ref_mOTU_v25_00830	Consistent	0.999	10	9	9	1	NZ_PQOI01000001.1 Serratia marcescens strain ID148587 NODE_1_length_1499132_cov_44.4749_ID_6551, whole genome shotgun sequence	NA	Contig
Salmonella_enterica_subsp_arizonae_serovar_18_z4_z23_str_CVM_43481___GCF_002899555.1	NZ_JASA01000024.1	WP_038397151.1	100	547	0	0	51084	52724	1	547	0	1104.7	NZ_JASA01000024.1	113190	chromosome.Proteobacteria				Salmonella_enterica_subsp_arizonae_serovar_18_z4_z23_str_CVM_43481___GCF_002899555.1	NA	Salmonella enterica/bongori	ref_mOTU_v25_00099	Consistent	0.999	10	10	10	1	NZ_JASA01000024.1 Salmonella enterica subsp. arizonae serovar 18:z4,z23:- str. CVM 43481 contig_24, whole genome shotgun sequence	NA	Contig
Salmonella_enterica_subsp_enterica_serovar_Tennessee___GCF_001535315.2	NZ_CP014994.1	WP_000919294.1	100	547	0	0	4348782	4350422	1	547	0	1102.8	NZ_CP014994.1	4834050	chromosome.Proteobacteria				Salmonella_enterica_subsp_enterica_serovar_Tennessee___GCF_001535315.2	NA	Salmonella enterica/bongori	ref_mOTU_v25_00099	Consistent	0.999	10	10	10	1	NZ_CP014994.1 Salmonella enterica subsp. enterica serovar Tennessee strain CFSAN001387 chromosome, complete genome	NA	Complete Genome
Citrobacter_werkmanii___GCF_002114305.1	NZ_NDXY01000001.1	WP_069325136.1	100	545	0	0	72755	71121	1	545	0	1085.9	NZ_NDXY01000001.1	85125	chromosome.Proteobacteria				Citrobacter_werkmanii___GCF_002114305.1	NA	Enterobacteriaceae sp. [Citrobacter sp. KTE30/Citrobacter sp. KTE151/Citrobacter sp. KTE32/Citrobacter sp. A1/Citrobacter sp. L17/Citrobacter youngae/Citrobacter pasteurii/Citrobacter sp. A316/Citrobacter portucalensis/Enterobacter sp. GN02600/Citrobacter sp. MGH99/Citrobacter sp. MGH100/Citrobacter sp. MGH103/Citrobacter sp. MGH104/Citrobacter sp. MGH105/Citrobacter sp. MGH109/Citrobacter sp. MGH110/Citrobacter sp. BIDMC107/Citrobacter sp. BIDMC108/Citrobacter sp. FDAARGOS_156/Citrobacter sp. AATXR/Citrobacter sp. AATXQ/Citrobacter sp. CFSAN044567/Salmonella enterica/Citrobacter amalonaticus/Citrobacter freundii/Enterobacter cloacae/Escherichia coli/Citrobacter braakii/Citrobacter werkmanii]	ref_mOTU_v25_00096	Consistent	0.999	10	10	10	1	NZ_NDXY01000001.1 Citrobacter werkmanii strain AK-8 AK8_contig_1, whole genome shotgun sequence	NA	Scaffold
Escherichia_coli___GCF_003977575.1	NZ_RYXW01000030.1	EFJ59416.1	99.6	565	2	0	29536	31230	1	565	0	1126.7	NZ_RYXW01000030.1	179199	chromosome.Proteobacteria				Escherichia_coli___GCF_003977575.1	NA	Proteobacteria sp. [Escherichia sp. KTE114/Escherichia sp. KTE11/Escherichia sp. KTE31/Escherichia sp. KTE52/Escherichia sp. KTE96/Escherichia sp. KTE159/Escherichia marmotae/Shigella sp. SF-2015/Achromobacter sp. ATCC35328/Shigella sp. PAMC 28760/Escherichia albertii/Komagataeibacter hansenii/Escherichia sp. 1_1_43/Escherichia sp. 4_1_40B/Escherichia coli/Escherichia fergusonii/Klebsiella oxytoca/Shigella boydii/Shigella dysenteriae/Shigella flexneri/Shigella sonnei/Escherichia sp. B1147/Escherichia sp. TW09308/Escherichia sp. TW11588]	ref_mOTU_v25_00095	Consistent	0.999	10	10	10	1	NZ_RYXW01000030.1 Escherichia coli strain GCID_CRE_0002 GCID_CRE_0002_NODE_13.ctg_1, whole genome shotgun sequence	NA	Contig
Neisseria_lactamica___GCF_003492955.1	NZ_QQLG01000002.1	WP_118778246.1	100	544	0	0	393516	391885	1	544	0	1095.5	NZ_QQLG01000002.1	418215	chromosome.Proteobacteria				Neisseria_lactamica___GCF_003492955.1	486	Neisseria lactamica	ref_mOTU_v25_01534	Consistent	0.999	10	8	6	0.75	NZ_QQLG01000002.1 Neisseria lactamica strain M37119 M37119_HUY4067A177_cleaned_ctg_7929, whole genome shotgun sequence	NA	Contig
Salmonella_enterica_subsp_enterica_serovar_Typhi___GCF_001359495.1	NZ_CGLF01000008.1	WP_000919286.1	100	547	0	0	103351	104991	1	547	0	1103.2	NZ_CGLF01000008.1	221735	chromosome.Proteobacteria				Salmonella_enterica_subsp_enterica_serovar_Typhi___GCF_001359495.1	NA	Salmonella enterica/bongori	ref_mOTU_v25_00099	Consistent	0.999	10	10	10	1	NZ_CGLF01000008.1 Salmonella enterica subsp. enterica serovar Typhi strain 410323, whole genome shotgun sequence	NA	Contig
Pseudoarcobacter_caeni___GCF_003063245.1	NZ_MUXE01000003.1	WP_108558106.1	99.8	537	1	0	37929	39539	1	537	0	1060.8	NZ_MUXE01000003.1	215460	chromosome.Proteobacteria				Pseudoarcobacter_caeni___GCF_003063245.1	no match	no match	no match	No match	0	10	0	0	NA	NZ_MUXE01000003.1 Pseudoarcobacter caeni strain RW17-10 NODE_3_length_215460_cov_46.9737_ID_2053, whole genome shotgun sequence	NA	Contig
Klebsiella_pneumoniae___GCF_900517495.1	NZ_ULEG01000014.1	BAH62496.1	99.5	549	3	0	23064	21418	1	549	0	1100.9	NZ_ULEG01000014.1	161833	chromosome.Proteobacteria				Klebsiella_pneumoniae___GCF_900517495.1	NA	Enterobacterales sp. [Klebsiella sp. D5A/Klebsiella sp. KTE92/Klebsiella sp. 10982/Klebsiella variicola CAG:634/Klebsiella quasipneumoniae/Klebsiella sp. NFIX54/Klebsiella sp. NFIX44/Klebsiella sp. NFIX43/Klebsiella sp. NFIX42/Klebsiella sp. NFIX41/Klebsiella sp. NFIX40/Klebsiella sp. NFIX38/Klebsiella sp. NFIX37/Klebsiella sp. NFIX36/Klebsiella sp. NFIX35/Klebsiella sp. NFIX34/Klebsiella sp. NFIX33/Klebsiella sp. NFIX30/Klebsiella sp. NFIX29/Klebsiella sp. NFIX27/Klebsiella sp. NFIX22/Klebsiella sp. NFIX21/Klebsiella sp. NFIX20/Klebsiella sp. NFIX19/Klebsiella sp. NFIX18/Klebsiella sp. NFIX26/Klebsiella sp. NFIX25/Klebsiella sp. NFIX24/Klebsiella sp. NFIX23/Klebsiella sp. NFIX17/Klebsiella sp. NFIX16/Klebsiella sp. NFIX15/Klebsiella sp. NFIX13/Klebsiella sp. NFIX12/Klebsiella sp. NFIX11/Klebsiella sp. NFIX56/Klebsiella sp. NFPP35/Klebsiella sp. HMSC22F09/Klebsiella sp. HMSC25G12/Klebsiella sp. HMSC16A12/Klebsiella sp. HMSC16C06/Klebsiella sp. KGM-IMP216/Klebsiella sp. AA405/Klebsiella variicola/Enterobacter cloacae/Escherichia coli/Klebsiella oxytoca/Klebsiella pneumoniae/Serratia marcescens/Klebsiella sp. 4_1_44FAA/Klebsiella sp. S1/Klebsiella sp. MS 92-3]	ref_mOTU_v25_00085	Consistent	0.999	11	10	10	1	NZ_ULEG01000014.1 Klebsiella pneumoniae strain EuSCAPE_ES275, whole genome shotgun sequence	NA	Contig
Pseudomonas_aeruginosa_BWHPSA024___GCF_000481225.1	NZ_KI518996.1	WP_017002455.1	100	567	0	0	3342849	3341149	1	567	0	1124.8	NZ_KI518996.1	4190990	chromosome.Proteobacteria		crpP,catB7,fosA-354827590	FLUOROQUINOLONE,CHLORAMPHENICOL,FOSFOMYCIN	Pseudomonas_aeruginosa_BWHPSA024___GCF_000481225.1	NA	Pseudomonas sp. [Pseudomonas sp. P179/Pseudomonas sp. YS-1p/Pseudomonas sp. HMSC11A05/Pseudomonas sp. HMSC16B01/Pseudomonas sp. HMSC05H02/Pseudomonas sp. HMSC060G01/Pseudomonas sp. HMSC060F12/Pseudomonas sp. HMSC057H01/Pseudomonas sp. HMSC061A10/Pseudomonas sp. HMSC071F02/Pseudomonas sp. HMSC070B12/Pseudomonas sp. HMSC058B07/Pseudomonas sp. HMSC058C05/Pseudomonas sp. HMSC072F09/Pseudomonas sp. HMSC058A10/Pseudomonas sp. HMSC059F05/Pseudomonas sp. HMSC076A11/Pseudomonas sp. HMSC060G02/Pseudomonas sp. HMSC064G05/Pseudomonas sp. HMSC075A08/Pseudomonas sp. HMSC067D05/Pseudomonas sp. HMSC066B03/Pseudomonas sp. HMSC067F09/Pseudomonas sp. HMSC076A12/Pseudomonas sp. HMSC066A08/Pseudomonas sp. HMSC065H02/Pseudomonas sp. HMSC067G02/Pseudomonas sp. HMSC069G05/Pseudomonas sp. HMSC073F05/Pseudomonas sp. HMSC065H01/Pseudomonas aeruginosa/Pseudomonas putida/Pseudomonas otitidis/Pseudomonas denitrificans (nomen rejiciendum)]	ref_mOTU_v25_00201	Consistent	0.999	10	10	10	1	NZ_KI518996.1 Pseudomonas aeruginosa BWHPSA024 adgfW-supercont1.1, whole genome shotgun sequence	NA	Scaffold
Salmonella_enterica___GCF_002809775.1	NZ_PIHZ01000002.1	WP_000919284.1	100	547	0	0	116199	114559	1	547	0	1105.1	NZ_PIHZ01000002.1	477109	chromosome.Proteobacteria				Salmonella_enterica___GCF_002809775.1	NA	Salmonella enterica/bongori	ref_mOTU_v25_00099	Consistent	0.999	10	10	10	1	NZ_PIHZ01000002.1 Salmonella enterica strain HZ047 NODE_2_length_477109_cov_179.154, whole genome shotgun sequence	NA	Scaffold
Escherichia_coli___GCF_900015955.1	NZ_FBSE01000055.1	EFK16301.1	99.8	565	1	0	121853	120159	1	565	0	1124.4	NZ_FBSE01000055.1	284234	chromosome.Proteobacteria		blaEC	BETA-LACTAM	Escherichia_coli___GCF_900015955.1	NA	Proteobacteria sp. [Escherichia sp. KTE114/Escherichia sp. KTE11/Escherichia sp. KTE31/Escherichia sp. KTE52/Escherichia sp. KTE96/Escherichia sp. KTE159/Escherichia marmotae/Shigella sp. SF-2015/Achromobacter sp. ATCC35328/Shigella sp. PAMC 28760/Escherichia albertii/Komagataeibacter hansenii/Escherichia sp. 1_1_43/Escherichia sp. 4_1_40B/Escherichia coli/Escherichia fergusonii/Klebsiella oxytoca/Shigella boydii/Shigella dysenteriae/Shigella flexneri/Shigella sonnei/Escherichia sp. B1147/Escherichia sp. TW09308/Escherichia sp. TW11588]	ref_mOTU_v25_00095	Consistent	0.999	10	10	10	1	NZ_FBSE01000055.1 Escherichia coli isolate JF733, whole genome shotgun sequence	NA	Contig
Escherichia_coli___GCF_002173255.1	NZ_NEKM01000009.1	EFK16301.1	99.5	565	3	0	138352	136658	1	565	0	1120.9	NZ_NEKM01000009.1	217619	chromosome.Proteobacteria		blaEC-18	CEPHALOSPORIN	Escherichia_coli___GCF_002173255.1	NA	Proteobacteria sp. [Escherichia sp. KTE114/Escherichia sp. KTE11/Escherichia sp. KTE31/Escherichia sp. KTE52/Escherichia sp. KTE96/Escherichia sp. KTE159/Escherichia marmotae/Shigella sp. SF-2015/Achromobacter sp. ATCC35328/Shigella sp. PAMC 28760/Escherichia albertii/Komagataeibacter hansenii/Escherichia sp. 1_1_43/Escherichia sp. 4_1_40B/Escherichia coli/Escherichia fergusonii/Klebsiella oxytoca/Shigella boydii/Shigella dysenteriae/Shigella flexneri/Shigella sonnei/Escherichia sp. B1147/Escherichia sp. TW09308/Escherichia sp. TW11588]	ref_mOTU_v25_00095	Consistent	0.999	10	10	10	1	NZ_NEKM01000009.1 Escherichia coli strain 2013-6-140D MOD1-EC3792_9_length_217619_cov_55.8364, whole genome shotgun sequence	NA	Contig
Klebsiella_aerogenes___GCF_002184625.2	NZ_NEYW02000042.1	WP_045411220.1	100	547	0	0	46614	44974	1	547	7.1e-311	1068.5	NZ_NEYW02000042.1	181518	chromosome.Proteobacteria				Klebsiella_aerogenes___GCF_002184625.2	NA	Enterobacteriaceae sp. [Klebsiella aerogenes/Enterobacter cloacae]	ref_mOTU_v25_00084	Consistent	0.999	10	10	10	1	NZ_NEYW02000042.1 Klebsiella aerogenes strain CRK0057 CRK0057_NODE_10.ctg_1, whole genome shotgun sequence	NA	Contig
Enterobacter_cloacae___GCF_003670085.1	NZ_NRQN01000039.1	WP_058651521.1	100	541	0	0	37021	35399	1	541	0	1096.6	NZ_NRQN01000039.1	142652	chromosome.Proteobacteria				Enterobacter_cloacae___GCF_003670085.1	NA	Bacteria sp. [Enterobacter sp. SENG-6/Enterobacter sp. MGH 1/Enterobacter sp. MGH 3/Enterobacter sp. MGH 6/Enterobacter sp. MGH 7/Enterobacter sp. MGH 10/Enterobacter sp. MGH 14/Enterobacter sp. MGH 15/Enterobacter sp. MGH 22/Enterobacter sp. MGH 23/Enterobacter sp. MGH 24/Enterobacter sp. MGH 25/Enterobacter sp. MGH 33/Enterobacter sp. MGH 37/Enterobacter sp. MGH 38/Enterobacter sp. BWH 37/Enterobacter sp. BIDMC 26/Enterobacter sp. BIDMC 27/Enterobacter sp. BIDMC 28/Enterobacter sp. BIDMC 30/Enterobacter sp. EGD-HP1/Enterobacter sp. DC3/Enterobacter sp. DC4/Enterobacter sp. T1-1/Enterobacter sp. UCD-UG_FMILLET/Enterobacter sp. E20/Enterobacter sp. NFIX58/Enterobacter sp. NFIX45/Enterobacter sp. NFIX59/Enterobacter sp. 940_PEND/Enterobacter sp. HMSC16D10/Enterobacter hormaechei/Enterobacter sp. BIDMC92/Leclercia sp. LK8/Enterobacter sp. BWH52/Enterobacter sp. BWH63/Enterobacter sp. BWH64/Enterobacter sp. MGH119/Enterobacter sp. MGH120/Enterobacter sp. MGH128/Enterobacter sp. BIDMC87/Enterobacter sp. BIDMC93/Enterobacter sp. BIDMC94/Enterobacter sp. BIDMC99/Enterobacter sp. BIDMC100/Enterobacter sp. BIDMC109/Enterobacter sp. 50588862/Enterobacter sp. 50793107/Enterobacter sp. 50858885/Enterobacter sp. K66-74/Enterobacter roggenkampii/Enterobacter sp. ODB01/Enterobacter sp. IF2SW-P2/Enterobacter sp. HK169/Enterobacter sp. PDC34/Pantoea sesami/Enterobacter sp. ku-bf2/Enterobacter sp. 56-7/Enterobacter sp. ST121:950178628/Enterobacter sp. J49/Enterobacter sichuanensis/Enterobacter kobei/Enterobacter genomosp. O/Enterobacter genomosp. S/Pedobacter himalayensis/Enterobacter chengduensis/Enterobacter ludwigii/Enterobacter sp. DC1/Klebsiella aerogenes/Enterobacter cloacae/Escherichia coli/Klebsiella oxytoca/Enterobacter asburiae/Lelliottia amnigena/Enterobacter cancerogenus/Lelliottia nimipressuralis/Leclercia adecarboxylata/Enterobacter bugandensis]	ref_mOTU_v25_00077	Consistent	0.999	10	10	10	1	NZ_NRQN01000039.1 Enterobacter cloacae strain 749 Eclo749_S80_R1__paired__contig_39_consensus, whole genome shotgun sequence	NA	Contig
Escherichia_coli___GCF_001058935.1	NZ_JUWP01000020.1	EFK16301.1	99.5	565	3	0	116993	115299	1	565	0	1120.9	NZ_JUWP01000020.1	143951	chromosome.Proteobacteria				Escherichia_coli___GCF_001058935.1	NA	Proteobacteria sp. [Escherichia sp. KTE114/Escherichia sp. KTE11/Escherichia sp. KTE31/Escherichia sp. KTE52/Escherichia sp. KTE96/Escherichia sp. KTE159/Escherichia marmotae/Shigella sp. SF-2015/Achromobacter sp. ATCC35328/Shigella sp. PAMC 28760/Escherichia albertii/Komagataeibacter hansenii/Escherichia sp. 1_1_43/Escherichia sp. 4_1_40B/Escherichia coli/Escherichia fergusonii/Klebsiella oxytoca/Shigella boydii/Shigella dysenteriae/Shigella flexneri/Shigella sonnei/Escherichia sp. B1147/Escherichia sp. TW09308/Escherichia sp. TW11588]	ref_mOTU_v25_00095	Consistent	0.999	10	10	10	1	NZ_JUWP01000020.1 Escherichia coli strain 7_ECOL 891_143951_2188230_93+,...,380+, whole genome shotgun sequence	NA	Scaffold
Rahnella_inusitata___GCF_003263515.1	NZ_JYDE01000008.1	WP_112165054.1	99.8	542	1	0	30405	32030	1	542	0	1078.2	NZ_JYDE01000008.1	59829	unclassified.Proteobacteria				Rahnella_inusitata___GCF_003263515.1	no match	no match	no match	No match	0	10	0	0	NA	NZ_JYDE01000008.1 Rahnella inusitata strain DSM 30078 Rahnella_gaviniae_DSM_30078_contig_8, whole genome shotgun sequence	NA	Contig
Klebsiella_pneumoniae___GCF_001032355.1	NZ_KQ088751.1	AGT25176.1	99.8	549	1	0	946971	945325	1	549	0	1102.4	NZ_KQ088751.1	5449189	chromosome.Proteobacteria		aadA2,sul1,aph(3')-Ia,blaSHV-11,aac(6')-Ib-AKT,oqxA,oqxB	STREPTOMYCIN,SULFONAMIDE,KANAMYCIN,BETA-LACTAM,AMIKACIN;KANAMYCIN;TOBRAMYCIN,PHENICOL;QUINOLONE,PHENICOL;QUINOLONE	Klebsiella_pneumoniae___GCF_001032355.1	NA	Enterobacterales sp. [Klebsiella sp. D5A/Klebsiella sp. KTE92/Klebsiella sp. 10982/Klebsiella variicola CAG:634/Klebsiella quasipneumoniae/Klebsiella sp. NFIX54/Klebsiella sp. NFIX44/Klebsiella sp. NFIX43/Klebsiella sp. NFIX42/Klebsiella sp. NFIX41/Klebsiella sp. NFIX40/Klebsiella sp. NFIX38/Klebsiella sp. NFIX37/Klebsiella sp. NFIX36/Klebsiella sp. NFIX35/Klebsiella sp. NFIX34/Klebsiella sp. NFIX33/Klebsiella sp. NFIX30/Klebsiella sp. NFIX29/Klebsiella sp. NFIX27/Klebsiella sp. NFIX22/Klebsiella sp. NFIX21/Klebsiella sp. NFIX20/Klebsiella sp. NFIX19/Klebsiella sp. NFIX18/Klebsiella sp. NFIX26/Klebsiella sp. NFIX25/Klebsiella sp. NFIX24/Klebsiella sp. NFIX23/Klebsiella sp. NFIX17/Klebsiella sp. NFIX16/Klebsiella sp. NFIX15/Klebsiella sp. NFIX13/Klebsiella sp. NFIX12/Klebsiella sp. NFIX11/Klebsiella sp. NFIX56/Klebsiella sp. NFPP35/Klebsiella sp. HMSC22F09/Klebsiella sp. HMSC25G12/Klebsiella sp. HMSC16A12/Klebsiella sp. HMSC16C06/Klebsiella sp. KGM-IMP216/Klebsiella sp. AA405/Klebsiella variicola/Enterobacter cloacae/Escherichia coli/Klebsiella oxytoca/Klebsiella pneumoniae/Serratia marcescens/Klebsiella sp. 4_1_44FAA/Klebsiella sp. S1/Klebsiella sp. MS 92-3]	ref_mOTU_v25_00085	Consistent	0.999	11	10	10	1	NZ_KQ088751.1 Klebsiella pneumoniae strain CHS170 aetAd-supercont1.1, whole genome shotgun sequence	NA	Scaffold
Vibrio_cholerae_PhVC_326___GCF_001027485.1	NZ_AWWE01000002.1	WP_000236217.1	99.8	550	1	0	233715	232066	1	550	0	1095.1	NZ_AWWE01000002.1	555012	chromosome.Proteobacteria				Vibrio_cholerae_PhVC_326___GCF_001027485.1	NA	Vibrio albensis/cholerae	ref_mOTU_v25_00362	Consistent	0.999	10	10	10	1	NZ_AWWE01000002.1 Vibrio cholerae PhVC-326 contig_2, whole genome shotgun sequence	NA	Contig
Escherichia_coli___GCF_002515605.1	NZ_NJWQ01000001.1	EFK16301.1	99.5	565	3	0	126302	124608	1	565	0	1120.9	NZ_NJWQ01000001.1	402314	chromosome.Proteobacteria		blaEC-18	CEPHALOSPORIN	Escherichia_coli___GCF_002515605.1	NA	Proteobacteria sp. [Escherichia sp. KTE114/Escherichia sp. KTE11/Escherichia sp. KTE31/Escherichia sp. KTE52/Escherichia sp. KTE96/Escherichia sp. KTE159/Escherichia marmotae/Shigella sp. SF-2015/Achromobacter sp. ATCC35328/Shigella sp. PAMC 28760/Escherichia albertii/Komagataeibacter hansenii/Escherichia sp. 1_1_43/Escherichia sp. 4_1_40B/Escherichia coli/Escherichia fergusonii/Klebsiella oxytoca/Shigella boydii/Shigella dysenteriae/Shigella flexneri/Shigella sonnei/Escherichia sp. B1147/Escherichia sp. TW09308/Escherichia sp. TW11588]	ref_mOTU_v25_00095	Consistent	0.999	10	10	10	1	NZ_NJWQ01000001.1 Escherichia coli strain MOD1-EC3825 MOD1-EC3825_1_length_402314_cov_92.9812, whole genome shotgun sequence	NA	Contig
Pseudomonas_viridiflava___GCF_900583295.1	NZ_UTLK01000032.1	WP_122408860.1	100	546	0	0	671421	673058	1	546	0	1092.4	NZ_UTLK01000032.1	818118	chromosome.Proteobacteria				Pseudomonas_viridiflava___GCF_900583295.1	NA	Pseudomonas marginalis/viridiflava [Pseudomonas syringae group genomosp. 3/Pseudomonas marginalis/Pseudomonas viridiflava]	ref_mOTU_v25_01202	Consistent	0.999	10	10	10	1	NZ_UTLK01000032.1 Pseudomonas viridiflava isolate p1.G3, whole genome shotgun sequence	NA	Contig
Escherichia_coli___GCF_002232115.1	NZ_NLUK01000019.1	EFK16301.1	98.9	565	3	1	28555	30240	1	565	0	1109.7	NZ_NLUK01000019.1	87507	chromosome.Proteobacteria				Escherichia_coli___GCF_002232115.1	NA	Proteobacteria sp. [Escherichia sp. KTE114/Escherichia sp. KTE11/Escherichia sp. KTE31/Escherichia sp. KTE52/Escherichia sp. KTE96/Escherichia sp. KTE159/Escherichia marmotae/Shigella sp. SF-2015/Achromobacter sp. ATCC35328/Shigella sp. PAMC 28760/Escherichia albertii/Komagataeibacter hansenii/Escherichia sp. 1_1_43/Escherichia sp. 4_1_40B/Escherichia coli/Escherichia fergusonii/Klebsiella oxytoca/Shigella boydii/Shigella dysenteriae/Shigella flexneri/Shigella sonnei/Escherichia sp. B1147/Escherichia sp. TW09308/Escherichia sp. TW11588]	ref_mOTU_v25_00095	Consistent	0.999	10	10	10	1	NZ_NLUK01000019.1 Escherichia coli strain MOD1-EC5028 MOD1-EC5028_19_length_87507_cov_21.5243, whole genome shotgun sequence	NA	Contig
Ensifer_adhaerens___GCF_002940685.1	NZ_PNFP01000007.1	WP_104665303.1	99.8	570	1	0	285927	287636	1	570	0	1125.9	NZ_PNFP01000007.1	349371	plasmid.Proteobacteria				Ensifer_adhaerens___GCF_002940685.1	106592	Ensifer adhaerens [Ensifer adhaerens/Sinorhizobium sp. GL2/Ensifer sp. Root1298/Ensifer sp. Root1312/Ensifer sp. Root423/Ensifer sp. Root558/Ensifer sp. Root74/Ensifer sp. Root954/Ensifer sp. OV372/Ensifer sp. YR511/Sinorhizobium sp. GW3]	ref_mOTU_v25_01519	Consistent	0.82	10	1	1	1	NZ_PNFP01000007.1 Ensifer adhaerens strain ST2 ST2_scaffold7, whole genome shotgun sequence	NA	Contig
Aeromonas_dhakensis_AAK1___GCF_000315195.1	NZ_BAFL01000004.1	WP_042888944.1	100	541	0	0	18953	20575	1	541	5.4e-310	1064.3	NZ_BAFL01000004.1	71717	chromosome.Proteobacteria				Aeromonas_dhakensis_AAK1___GCF_000315195.1	NA	Aeromonas sp. [Aeromonas sp. MDS8/Aeromonas sp. RU34C/Aeromonas dhakensis/Aeromonas enteropelogenes/Aeromonas aquatica/Aeromonas hydrophila/Aeromonas jandaei]	ref_mOTU_v25_00054	Consistent	0.999	10	9	9	1	NZ_BAFL01000004.1 Aeromonas dhakensis AAK1, whole genome shotgun sequence	NA	Contig
Aeromonas_dhakensis_AAK1___GCF_000315195.1	NZ_BAFL01000010.1	WP_010634487.1	100	538	0	0	36746	35133	1	538	0	1078.5	NZ_BAFL01000010.1	182928	chromosome.Proteobacteria				Aeromonas_dhakensis_AAK1___GCF_000315195.1	NA	Aeromonas sp. [Aeromonas sp. MDS8/Aeromonas sp. RU34C/Aeromonas dhakensis/Aeromonas enteropelogenes/Aeromonas aquatica/Aeromonas hydrophila/Aeromonas jandaei]	ref_mOTU_v25_00054	Consistent	0.999	10	9	9	1	NZ_BAFL01000010.1 Aeromonas dhakensis AAK1, whole genome shotgun sequence	NA	Contig
Klebsiella_pneumoniae___GCF_900171955.1	NZ_FWHR01000002.1	BAH62496.1	99.6	549	2	0	360480	362126	1	549	0	1102.8	NZ_FWHR01000002.1	984401	chromosome.Proteobacteria				Klebsiella_pneumoniae___GCF_900171955.1	NA	Enterobacterales sp. [Klebsiella sp. D5A/Klebsiella sp. KTE92/Klebsiella sp. 10982/Klebsiella variicola CAG:634/Klebsiella quasipneumoniae/Klebsiella sp. NFIX54/Klebsiella sp. NFIX44/Klebsiella sp. NFIX43/Klebsiella sp. NFIX42/Klebsiella sp. NFIX41/Klebsiella sp. NFIX40/Klebsiella sp. NFIX38/Klebsiella sp. NFIX37/Klebsiella sp. NFIX36/Klebsiella sp. NFIX35/Klebsiella sp. NFIX34/Klebsiella sp. NFIX33/Klebsiella sp. NFIX30/Klebsiella sp. NFIX29/Klebsiella sp. NFIX27/Klebsiella sp. NFIX22/Klebsiella sp. NFIX21/Klebsiella sp. NFIX20/Klebsiella sp. NFIX19/Klebsiella sp. NFIX18/Klebsiella sp. NFIX26/Klebsiella sp. NFIX25/Klebsiella sp. NFIX24/Klebsiella sp. NFIX23/Klebsiella sp. NFIX17/Klebsiella sp. NFIX16/Klebsiella sp. NFIX15/Klebsiella sp. NFIX13/Klebsiella sp. NFIX12/Klebsiella sp. NFIX11/Klebsiella sp. NFIX56/Klebsiella sp. NFPP35/Klebsiella sp. HMSC22F09/Klebsiella sp. HMSC25G12/Klebsiella sp. HMSC16A12/Klebsiella sp. HMSC16C06/Klebsiella sp. KGM-IMP216/Klebsiella sp. AA405/Klebsiella variicola/Enterobacter cloacae/Escherichia coli/Klebsiella oxytoca/Klebsiella pneumoniae/Serratia marcescens/Klebsiella sp. 4_1_44FAA/Klebsiella sp. S1/Klebsiella sp. MS 92-3]	ref_mOTU_v25_00085	Consistent	0.999	10	10	10	1	NZ_FWHR01000002.1 Klebsiella pneumoniae strain VRES0595, whole genome shotgun sequence	NA	Scaffold
Klebsiella_pneumoniae_subsp_pneumoniae___GCF_002852635.1	NZ_NWDQ01000004.1	AGT25176.1	99.8	549	1	0	81779	83425	1	549	0	1102.4	NZ_NWDQ01000004.1	316824	chromosome.Proteobacteria				Klebsiella_pneumoniae_subsp_pneumoniae___GCF_002852635.1	NA	Enterobacterales sp. [Klebsiella sp. D5A/Klebsiella sp. KTE92/Klebsiella sp. 10982/Klebsiella variicola CAG:634/Klebsiella quasipneumoniae/Klebsiella sp. NFIX54/Klebsiella sp. NFIX44/Klebsiella sp. NFIX43/Klebsiella sp. NFIX42/Klebsiella sp. NFIX41/Klebsiella sp. NFIX40/Klebsiella sp. NFIX38/Klebsiella sp. NFIX37/Klebsiella sp. NFIX36/Klebsiella sp. NFIX35/Klebsiella sp. NFIX34/Klebsiella sp. NFIX33/Klebsiella sp. NFIX30/Klebsiella sp. NFIX29/Klebsiella sp. NFIX27/Klebsiella sp. NFIX22/Klebsiella sp. NFIX21/Klebsiella sp. NFIX20/Klebsiella sp. NFIX19/Klebsiella sp. NFIX18/Klebsiella sp. NFIX26/Klebsiella sp. NFIX25/Klebsiella sp. NFIX24/Klebsiella sp. NFIX23/Klebsiella sp. NFIX17/Klebsiella sp. NFIX16/Klebsiella sp. NFIX15/Klebsiella sp. NFIX13/Klebsiella sp. NFIX12/Klebsiella sp. NFIX11/Klebsiella sp. NFIX56/Klebsiella sp. NFPP35/Klebsiella sp. HMSC22F09/Klebsiella sp. HMSC25G12/Klebsiella sp. HMSC16A12/Klebsiella sp. HMSC16C06/Klebsiella sp. KGM-IMP216/Klebsiella sp. AA405/Klebsiella variicola/Enterobacter cloacae/Escherichia coli/Klebsiella oxytoca/Klebsiella pneumoniae/Serratia marcescens/Klebsiella sp. 4_1_44FAA/Klebsiella sp. S1/Klebsiella sp. MS 92-3]	ref_mOTU_v25_00085	Consistent	0.999	10	10	10	1	NZ_NWDQ01000004.1 Klebsiella pneumoniae subsp. pneumoniae strain WCHKP020128 NODE_4_length_316824_cov_160.333, whole genome shotgun sequence	NA	Scaffold
Acinetobacter_baumannii___GCF_001511935.1	NZ_FBXG01000059.1	WP_001991057.1	100	549	0	0	222935	224581	1	549	0	1088.2	NZ_FBXG01000059.1	290304	chromosome.Proteobacteria				Acinetobacter_baumannii___GCF_001511935.1	NA	Bacteria sp. [Acinetobacter nosocomialis/Staphylococcus aureus/Acinetobacter baumannii/Acinetobacter calcoaceticus]	ref_mOTU_v25_00259	Consistent	0.999	10	10	10	1	NZ_FBXG01000059.1 Acinetobacter baumannii strain D30, whole genome shotgun sequence	NA	Scaffold
Vibrio_anguillarum___GCF_003031205.1	NZ_CP020534.1	WP_013856456.1	100	545	0	0	1103369	1101735	1	545	0	1087	NZ_CP020534.1	3164924	chromosome.Proteobacteria		tet(34)	TETRACYCLINE	Vibrio_anguillarum___GCF_003031205.1	NA	Vibrio ordalii/anguillarum [Vibrio sp. ZOR0018/Vibrio ordalii/Vibrio anguillarum]	ref_mOTU_v25_04078	Consistent	0.999	10	10	10	1	NZ_CP020534.1 Vibrio anguillarum strain 425 chromosome 1, complete sequence	NA	Complete Genome
Pseudomonas_viridiflava___GCF_900599425.1	NZ_UVVI01000033.1	WP_122415502.1	100	546	0	0	717080	718717	1	546	0	1093.2	NZ_UVVI01000033.1	760037	chromosome.Proteobacteria				Pseudomonas_viridiflava___GCF_900599425.1	NA	Pseudomonas marginalis/viridiflava [Pseudomonas syringae group genomosp. 3/Pseudomonas marginalis/Pseudomonas viridiflava]	ref_mOTU_v25_01202	Consistent	0.999	10	10	10	1	NZ_UVVI01000033.1 Pseudomonas viridiflava isolate p5.E8, whole genome shotgun sequence	NA	Contig
Escherichia_coli___GCF_002464445.1	NZ_NXML01000042.1	ABE10116.1	99.8	562	1	0	2381	4066	1	562	0	1122.5	NZ_NXML01000042.1	11080	chromosome.Proteobacteria				Escherichia_coli___GCF_002464445.1	NA	Proteobacteria sp. [Escherichia sp. KTE114/Escherichia sp. KTE11/Escherichia sp. KTE31/Escherichia sp. KTE52/Escherichia sp. KTE96/Escherichia sp. KTE159/Escherichia marmotae/Shigella sp. SF-2015/Achromobacter sp. ATCC35328/Shigella sp. PAMC 28760/Escherichia albertii/Komagataeibacter hansenii/Escherichia sp. 1_1_43/Escherichia sp. 4_1_40B/Escherichia coli/Escherichia fergusonii/Klebsiella oxytoca/Shigella boydii/Shigella dysenteriae/Shigella flexneri/Shigella sonnei/Escherichia sp. B1147/Escherichia sp. TW09308/Escherichia sp. TW11588]	ref_mOTU_v25_00095	Consistent	0.999	10	10	10	1	NZ_NXML01000042.1 Escherichia coli strain MOD1-EC6207 EC6207_42_length_11080_cov_45.22, whole genome shotgun sequence	NA	Contig
Pseudomonas_syringae_pv_antirrhini___GCF_003703315.1	NZ_RBVI01000039.1	KPW46996.1	99.8	549	1	0	9461	7815	1	549	0	1098.6	NZ_RBVI01000039.1	84455	chromosome.Proteobacteria				Pseudomonas_syringae_pv_antirrhini___GCF_003703315.1	NA	Pseudomonas syringae/amygdali [Pseudomonas syringae group genomosp. 3/Pseudomonas syringae/Pseudomonas amygdali]	ref_mOTU_v25_01209	Consistent	0.999	10	10	10	1	NZ_RBVI01000039.1 Pseudomonas syringae pv. antirrhini strain ICMP 2813 PatICMP2813_Contig_34, whole genome shotgun sequence	NA	Scaffold
Klebsiella_pneumoniae___GCF_001884325.1	NZ_LLWX01000004.1	AGT25176.1	99.5	549	3	0	344100	345746	1	549	0	1099.3	NZ_LLWX01000004.1	363020	chromosome.Proteobacteria				Klebsiella_pneumoniae___GCF_001884325.1	NA	Enterobacterales sp. [Klebsiella sp. D5A/Klebsiella sp. KTE92/Klebsiella sp. 10982/Klebsiella variicola CAG:634/Klebsiella quasipneumoniae/Klebsiella sp. NFIX54/Klebsiella sp. NFIX44/Klebsiella sp. NFIX43/Klebsiella sp. NFIX42/Klebsiella sp. NFIX41/Klebsiella sp. NFIX40/Klebsiella sp. NFIX38/Klebsiella sp. NFIX37/Klebsiella sp. NFIX36/Klebsiella sp. NFIX35/Klebsiella sp. NFIX34/Klebsiella sp. NFIX33/Klebsiella sp. NFIX30/Klebsiella sp. NFIX29/Klebsiella sp. NFIX27/Klebsiella sp. NFIX22/Klebsiella sp. NFIX21/Klebsiella sp. NFIX20/Klebsiella sp. NFIX19/Klebsiella sp. NFIX18/Klebsiella sp. NFIX26/Klebsiella sp. NFIX25/Klebsiella sp. NFIX24/Klebsiella sp. NFIX23/Klebsiella sp. NFIX17/Klebsiella sp. NFIX16/Klebsiella sp. NFIX15/Klebsiella sp. NFIX13/Klebsiella sp. NFIX12/Klebsiella sp. NFIX11/Klebsiella sp. NFIX56/Klebsiella sp. NFPP35/Klebsiella sp. HMSC22F09/Klebsiella sp. HMSC25G12/Klebsiella sp. HMSC16A12/Klebsiella sp. HMSC16C06/Klebsiella sp. KGM-IMP216/Klebsiella sp. AA405/Klebsiella variicola/Enterobacter cloacae/Escherichia coli/Klebsiella oxytoca/Klebsiella pneumoniae/Serratia marcescens/Klebsiella sp. 4_1_44FAA/Klebsiella sp. S1/Klebsiella sp. MS 92-3]	ref_mOTU_v25_00085	Consistent	0.999	10	10	10	1	NZ_LLWX01000004.1 Klebsiella pneumoniae strain KpN07 KpN07_101, whole genome shotgun sequence	NA	Contig
Klebsiella_pneumoniae___GCF_900494145.1	NZ_UFFO01000002.1	BAH62496.1	99.3	549	4	0	318801	320447	1	549	0	1100.5	NZ_UFFO01000002.1	949727	chromosome.Proteobacteria				Klebsiella_pneumoniae___GCF_900494145.1	NA	Enterobacterales sp. [Klebsiella sp. D5A/Klebsiella sp. KTE92/Klebsiella sp. 10982/Klebsiella variicola CAG:634/Klebsiella quasipneumoniae/Klebsiella sp. NFIX54/Klebsiella sp. NFIX44/Klebsiella sp. NFIX43/Klebsiella sp. NFIX42/Klebsiella sp. NFIX41/Klebsiella sp. NFIX40/Klebsiella sp. NFIX38/Klebsiella sp. NFIX37/Klebsiella sp. NFIX36/Klebsiella sp. NFIX35/Klebsiella sp. NFIX34/Klebsiella sp. NFIX33/Klebsiella sp. NFIX30/Klebsiella sp. NFIX29/Klebsiella sp. NFIX27/Klebsiella sp. NFIX22/Klebsiella sp. NFIX21/Klebsiella sp. NFIX20/Klebsiella sp. NFIX19/Klebsiella sp. NFIX18/Klebsiella sp. NFIX26/Klebsiella sp. NFIX25/Klebsiella sp. NFIX24/Klebsiella sp. NFIX23/Klebsiella sp. NFIX17/Klebsiella sp. NFIX16/Klebsiella sp. NFIX15/Klebsiella sp. NFIX13/Klebsiella sp. NFIX12/Klebsiella sp. NFIX11/Klebsiella sp. NFIX56/Klebsiella sp. NFPP35/Klebsiella sp. HMSC22F09/Klebsiella sp. HMSC25G12/Klebsiella sp. HMSC16A12/Klebsiella sp. HMSC16C06/Klebsiella sp. KGM-IMP216/Klebsiella sp. AA405/Klebsiella variicola/Enterobacter cloacae/Escherichia coli/Klebsiella oxytoca/Klebsiella pneumoniae/Serratia marcescens/Klebsiella sp. 4_1_44FAA/Klebsiella sp. S1/Klebsiella sp. MS 92-3]	ref_mOTU_v25_00085	Consistent	0.999	11	10	10	1	NZ_UFFO01000002.1 Klebsiella pneumoniae strain 4300STDY6470467, whole genome shotgun sequence	NA	Scaffold
Escherichia_coli_M4___GCF_000471105.1	NZ_KI302218.1	EFK16301.1	99.8	565	1	0	123493	121799	1	565	0	1124.8	NZ_KI302218.1	179518	chromosome.Proteobacteria		blaEC-15	CEPHALOSPORIN	Escherichia_coli_M4___GCF_000471105.1	NA	Proteobacteria sp. [Escherichia sp. KTE114/Escherichia sp. KTE11/Escherichia sp. KTE31/Escherichia sp. KTE52/Escherichia sp. KTE96/Escherichia sp. KTE159/Escherichia marmotae/Shigella sp. SF-2015/Achromobacter sp. ATCC35328/Shigella sp. PAMC 28760/Escherichia albertii/Komagataeibacter hansenii/Escherichia sp. 1_1_43/Escherichia sp. 4_1_40B/Escherichia coli/Escherichia fergusonii/Klebsiella oxytoca/Shigella boydii/Shigella dysenteriae/Shigella flexneri/Shigella sonnei/Escherichia sp. B1147/Escherichia sp. TW09308/Escherichia sp. TW11588]	ref_mOTU_v25_00095	Consistent	0.999	10	10	10	1	NZ_KI302218.1 Escherichia coli M4 Contig65, whole genome shotgun sequence	NA	Scaffold
Escherichia_coli_M4___GCF_000471105.1	NZ_KI302229.1	WP_000591997.1	100	539	0	0	12408	14024	1	539	0	1091.3	NZ_KI302229.1	16433	unclassified.Proteobacteria				Escherichia_coli_M4___GCF_000471105.1	NA	Proteobacteria sp. [Escherichia sp. KTE114/Escherichia sp. KTE11/Escherichia sp. KTE31/Escherichia sp. KTE52/Escherichia sp. KTE96/Escherichia sp. KTE159/Escherichia marmotae/Shigella sp. SF-2015/Achromobacter sp. ATCC35328/Shigella sp. PAMC 28760/Escherichia albertii/Komagataeibacter hansenii/Escherichia sp. 1_1_43/Escherichia sp. 4_1_40B/Escherichia coli/Escherichia fergusonii/Klebsiella oxytoca/Shigella boydii/Shigella dysenteriae/Shigella flexneri/Shigella sonnei/Escherichia sp. B1147/Escherichia sp. TW09308/Escherichia sp. TW11588]	ref_mOTU_v25_00095	Consistent	0.999	10	10	10	1	NZ_KI302229.1 Escherichia coli M4 Contig803, whole genome shotgun sequence	NA	Scaffold
Escherichia_coli___GCF_003007795.1	NZ_PVOU01000036.1	WP_003031851.1	100	545	0	0	29135	27501	1	545	0	1081.6	NZ_PVOU01000036.1	45895	chromosome.Proteobacteria				Escherichia_coli___GCF_003007795.1	NA	Enterobacteriaceae sp. [Citrobacter sp. KTE30/Citrobacter sp. KTE151/Citrobacter sp. KTE32/Citrobacter sp. A1/Citrobacter sp. L17/Citrobacter youngae/Citrobacter pasteurii/Citrobacter sp. A316/Citrobacter portucalensis/Enterobacter sp. GN02600/Citrobacter sp. MGH99/Citrobacter sp. MGH100/Citrobacter sp. MGH103/Citrobacter sp. MGH104/Citrobacter sp. MGH105/Citrobacter sp. MGH109/Citrobacter sp. MGH110/Citrobacter sp. BIDMC107/Citrobacter sp. BIDMC108/Citrobacter sp. FDAARGOS_156/Citrobacter sp. AATXR/Citrobacter sp. AATXQ/Citrobacter sp. CFSAN044567/Salmonella enterica/Citrobacter amalonaticus/Citrobacter freundii/Enterobacter cloacae/Escherichia coli/Citrobacter braakii/Citrobacter werkmanii]	ref_mOTU_v25_00096	Consistent	0.999	10	10	10	1	NZ_PVOU01000036.1 Escherichia coli strain B29595 NODE_28_length_45895_cov_42.263_ID_55, whole genome shotgun sequence	NA	Contig
Neisseria_meningitidis___GCF_900204125.1	NZ_OAIC01000028.1	WP_002216735.1	100	544	0	0	21295	22926	1	544	0	1092.8	NZ_OAIC01000028.1	24531	chromosome.unclassified				Neisseria_meningitidis___GCF_900204125.1	487	Neisseria meningitidis [Neisseria sp. HMSC070F02/Neisseria meningitidis]	ref_mOTU_v25_01539	Consistent	0.999	10	10	10	1	NZ_OAIC01000028.1 Neisseria meningitidis strain Neisseria meningitidis isolate 22730, whole genome shotgun sequence	NA	Contig
Salmonella_enterica_subsp_diarizonae___GCF_003668815.1	NZ_PVNQ01000004.1	WP_023249520.1	100	547	0	0	175582	173942	1	547	0	1102.8	NZ_PVNQ01000004.1	3925566	chromosome.Proteobacteria				Salmonella_enterica_subsp_diarizonae___GCF_003668815.1	NA	Salmonella enterica/bongori	ref_mOTU_v25_00099	Consistent	0.999	11	10	10	1	NZ_PVNQ01000004.1 Salmonella enterica subsp. diarizonae strain SBO27 contig4, whole genome shotgun sequence	NA	Scaffold
Klebsiella_pneumoniae___GCF_001630805.1	NZ_KV419624.1	AGT25176.1	99.5	549	3	0	693360	691714	1	549	0	1098.6	NZ_KV419624.1	913517	chromosome.Proteobacteria				Klebsiella_pneumoniae___GCF_001630805.1	NA	Enterobacterales sp. [Klebsiella sp. D5A/Klebsiella sp. KTE92/Klebsiella sp. 10982/Klebsiella variicola CAG:634/Klebsiella quasipneumoniae/Klebsiella sp. NFIX54/Klebsiella sp. NFIX44/Klebsiella sp. NFIX43/Klebsiella sp. NFIX42/Klebsiella sp. NFIX41/Klebsiella sp. NFIX40/Klebsiella sp. NFIX38/Klebsiella sp. NFIX37/Klebsiella sp. NFIX36/Klebsiella sp. NFIX35/Klebsiella sp. NFIX34/Klebsiella sp. NFIX33/Klebsiella sp. NFIX30/Klebsiella sp. NFIX29/Klebsiella sp. NFIX27/Klebsiella sp. NFIX22/Klebsiella sp. NFIX21/Klebsiella sp. NFIX20/Klebsiella sp. NFIX19/Klebsiella sp. NFIX18/Klebsiella sp. NFIX26/Klebsiella sp. NFIX25/Klebsiella sp. NFIX24/Klebsiella sp. NFIX23/Klebsiella sp. NFIX17/Klebsiella sp. NFIX16/Klebsiella sp. NFIX15/Klebsiella sp. NFIX13/Klebsiella sp. NFIX12/Klebsiella sp. NFIX11/Klebsiella sp. NFIX56/Klebsiella sp. NFPP35/Klebsiella sp. HMSC22F09/Klebsiella sp. HMSC25G12/Klebsiella sp. HMSC16A12/Klebsiella sp. HMSC16C06/Klebsiella sp. KGM-IMP216/Klebsiella sp. AA405/Klebsiella variicola/Enterobacter cloacae/Escherichia coli/Klebsiella oxytoca/Klebsiella pneumoniae/Serratia marcescens/Klebsiella sp. 4_1_44FAA/Klebsiella sp. S1/Klebsiella sp. MS 92-3]	ref_mOTU_v25_00085	Consistent	0.999	11	10	10	1	NZ_KV419624.1 Klebsiella pneumoniae strain SCLZ15-011 scaffold2, whole genome shotgun sequence	NA	Scaffold
Escherichia_coli_O26_H11___GCF_002765135.1	NZ_BEML01000025.1	WP_000591994.1	100	539	0	0	29444	31060	1	539	0	1091.3	NZ_BEML01000025.1	33510	unclassified.Proteobacteria				Escherichia_coli_O26_H11___GCF_002765135.1	NA	Proteobacteria sp. [Escherichia sp. KTE114/Escherichia sp. KTE11/Escherichia sp. KTE31/Escherichia sp. KTE52/Escherichia sp. KTE96/Escherichia sp. KTE159/Escherichia marmotae/Shigella sp. SF-2015/Achromobacter sp. ATCC35328/Shigella sp. PAMC 28760/Escherichia albertii/Komagataeibacter hansenii/Escherichia sp. 1_1_43/Escherichia sp. 4_1_40B/Escherichia coli/Escherichia fergusonii/Klebsiella oxytoca/Shigella boydii/Shigella dysenteriae/Shigella flexneri/Shigella sonnei/Escherichia sp. B1147/Escherichia sp. TW09308/Escherichia sp. TW11588]	ref_mOTU_v25_00095	Consistent	0.999	10	10	10	1	NZ_BEML01000025.1 Escherichia coli O26:H11 strain 09E040, whole genome shotgun sequence	NA	Scaffold
Escherichia_coli_O26_H11___GCF_002765135.1	NZ_BEML01000100.1	EFK16301.1	99.5	565	3	0	83274	84968	1	565	0	1120.9	NZ_BEML01000100.1	206616	chromosome.Proteobacteria				Escherichia_coli_O26_H11___GCF_002765135.1	NA	Proteobacteria sp. [Escherichia sp. KTE114/Escherichia sp. KTE11/Escherichia sp. KTE31/Escherichia sp. KTE52/Escherichia sp. KTE96/Escherichia sp. KTE159/Escherichia marmotae/Shigella sp. SF-2015/Achromobacter sp. ATCC35328/Shigella sp. PAMC 28760/Escherichia albertii/Komagataeibacter hansenii/Escherichia sp. 1_1_43/Escherichia sp. 4_1_40B/Escherichia coli/Escherichia fergusonii/Klebsiella oxytoca/Shigella boydii/Shigella dysenteriae/Shigella flexneri/Shigella sonnei/Escherichia sp. B1147/Escherichia sp. TW09308/Escherichia sp. TW11588]	ref_mOTU_v25_00095	Consistent	0.999	10	10	10	1	NZ_BEML01000100.1 Escherichia coli O26:H11 strain 09E040, whole genome shotgun sequence	NA	Scaffold
Escherichia_coli___GCF_002475925.1	NZ_NWPK01000004.1	EFK16301.1	99.6	565	2	0	129440	127746	1	565	0	1121.3	NZ_NWPK01000004.1	221560	chromosome.Proteobacteria		blaEC-15	CEPHALOSPORIN	Escherichia_coli___GCF_002475925.1	NA	Proteobacteria sp. [Escherichia sp. KTE114/Escherichia sp. KTE11/Escherichia sp. KTE31/Escherichia sp. KTE52/Escherichia sp. KTE96/Escherichia sp. KTE159/Escherichia marmotae/Shigella sp. SF-2015/Achromobacter sp. ATCC35328/Shigella sp. PAMC 28760/Escherichia albertii/Komagataeibacter hansenii/Escherichia sp. 1_1_43/Escherichia sp. 4_1_40B/Escherichia coli/Escherichia fergusonii/Klebsiella oxytoca/Shigella boydii/Shigella dysenteriae/Shigella flexneri/Shigella sonnei/Escherichia sp. B1147/Escherichia sp. TW09308/Escherichia sp. TW11588]	ref_mOTU_v25_00095	Consistent	0.999	10	10	10	1	NZ_NWPK01000004.1 Escherichia coli strain MOD1-EC4313 MOD1-EC4313_4_length_221560_cov_33.8029, whole genome shotgun sequence	NA	Contig
Escherichia_coli___GCF_002475925.1	NZ_NWPK01000033.1	WP_097293863.1	100	539	0	0	42366	43982	1	539	0	1092.8	NZ_NWPK01000033.1	46434	plasmid.Proteobacteria				Escherichia_coli___GCF_002475925.1	NA	Proteobacteria sp. [Escherichia sp. KTE114/Escherichia sp. KTE11/Escherichia sp. KTE31/Escherichia sp. KTE52/Escherichia sp. KTE96/Escherichia sp. KTE159/Escherichia marmotae/Shigella sp. SF-2015/Achromobacter sp. ATCC35328/Shigella sp. PAMC 28760/Escherichia albertii/Komagataeibacter hansenii/Escherichia sp. 1_1_43/Escherichia sp. 4_1_40B/Escherichia coli/Escherichia fergusonii/Klebsiella oxytoca/Shigella boydii/Shigella dysenteriae/Shigella flexneri/Shigella sonnei/Escherichia sp. B1147/Escherichia sp. TW09308/Escherichia sp. TW11588]	ref_mOTU_v25_00095	Consistent	0.999	10	10	10	1	NZ_NWPK01000033.1 Escherichia coli strain MOD1-EC4313 MOD1-EC4313_33_length_46434_cov_35.3601, whole genome shotgun sequence	NA	Contig
Pseudomonas_sp_LAMO17WK12_I9___GCF_003202055.1	NZ_QJKE01000002.1	WP_097134530.1	100	549	0	0	27199	28845	1	549	0	1105.1	NZ_QJKE01000002.1	485651	chromosome.Proteobacteria				Pseudomonas_sp_LAMO17WK12_I9___GCF_003202055.1	587753	Pseudomonas chlororaphis [Pseudomonas sp. GM17/Pseudomonas sp. NFIX51/Pseudomonas sp. NFACC41-3/Pseudomonas sp. NFPP07/Pseudomonas sp. NFIX28/Pseudomonas chlororaphis]	ref_mOTU_v25_00140	Consistent	0.999	10	10	10	1	NZ_QJKE01000002.1 Pseudomonas sp. LAMO17WK12:I9 H160DRAFT_scaffold00002.2, whole genome shotgun sequence	NA	Scaffold
Pseudomonas_sp_LAMO17WK12_I9___GCF_003202055.1	NZ_QJKE01000020.1	WP_097137895.1	100	552	0	0	93060	94715	1	552	0	1110.5	NZ_QJKE01000020.1	138700	chromosome.Proteobacteria				Pseudomonas_sp_LAMO17WK12_I9___GCF_003202055.1	587753	Pseudomonas chlororaphis [Pseudomonas sp. GM17/Pseudomonas sp. NFIX51/Pseudomonas sp. NFACC41-3/Pseudomonas sp. NFPP07/Pseudomonas sp. NFIX28/Pseudomonas chlororaphis]	ref_mOTU_v25_00140	Consistent	0.999	10	10	10	1	NZ_QJKE01000020.1 Pseudomonas sp. LAMO17WK12:I9 H160DRAFT_scaffold00020.20, whole genome shotgun sequence	NA	Scaffold
Agrobacterium_sp_NCPPB_925___GCF_900012625.1	NZ_LT009740.1	CUX69677.1	100	589	0	0	954323	956089	1	589	0	1129.8	NZ_LT009740.1	2309869	chromosome.Proteobacteria		catB1	CHLORAMPHENICOL	Agrobacterium_sp_NCPPB_925___GCF_900012625.1	1631629	Agrobacterium sp. NCPPB 925	ref_mOTU_v25_01400	Consistent	0.99	10	6	6	1	NZ_LT009740.1 Agrobacterium sp. NCPPB 925, whole genome shotgun sequence	NA	Scaffold
Escherichia_coli___GCF_003399895.1	NZ_NIYJ01000026.1	EFK16301.1	99.8	565	1	0	92389	94083	1	565	0	1124.4	NZ_NIYJ01000026.1	214151	chromosome.Proteobacteria		blaEC-15	CEPHALOSPORIN	Escherichia_coli___GCF_003399895.1	NA	Proteobacteria sp. [Escherichia sp. KTE114/Escherichia sp. KTE11/Escherichia sp. KTE31/Escherichia sp. KTE52/Escherichia sp. KTE96/Escherichia sp. KTE159/Escherichia marmotae/Shigella sp. SF-2015/Achromobacter sp. ATCC35328/Shigella sp. PAMC 28760/Escherichia albertii/Komagataeibacter hansenii/Escherichia sp. 1_1_43/Escherichia sp. 4_1_40B/Escherichia coli/Escherichia fergusonii/Klebsiella oxytoca/Shigella boydii/Shigella dysenteriae/Shigella flexneri/Shigella sonnei/Escherichia sp. B1147/Escherichia sp. TW09308/Escherichia sp. TW11588]	ref_mOTU_v25_00095	Consistent	0.999	10	10	10	1	NZ_NIYJ01000026.1 Escherichia coli strain CFSAN061762 CFSAN061762_26_consensus, whole genome shotgun sequence	NA	Contig
Escherichia_coli___GCF_003172155.1	NZ_QGJH01000009.1	EFK16301.1	99.8	565	1	0	9357	7663	1	565	0	1124.4	NZ_QGJH01000009.1	150675	chromosome.Proteobacteria		blaEC	BETA-LACTAM	Escherichia_coli___GCF_003172155.1	NA	Proteobacteria sp. [Escherichia sp. KTE114/Escherichia sp. KTE11/Escherichia sp. KTE31/Escherichia sp. KTE52/Escherichia sp. KTE96/Escherichia sp. KTE159/Escherichia marmotae/Shigella sp. SF-2015/Achromobacter sp. ATCC35328/Shigella sp. PAMC 28760/Escherichia albertii/Komagataeibacter hansenii/Escherichia sp. 1_1_43/Escherichia sp. 4_1_40B/Escherichia coli/Escherichia fergusonii/Klebsiella oxytoca/Shigella boydii/Shigella dysenteriae/Shigella flexneri/Shigella sonnei/Escherichia sp. B1147/Escherichia sp. TW09308/Escherichia sp. TW11588]	ref_mOTU_v25_00095	Consistent	0.999	10	10	10	1	NZ_QGJH01000009.1 Escherichia coli strain WCHEC050604C3G0, whole genome shotgun sequence	NA	Contig
Escherichia_coli___GCF_003172155.1	NZ_QGJH01000026.1	mcr-1.7_1_KY488488_1	100	542	0	0	49878	51503	1	542	5.5e-313	1073.9	NZ_QGJH01000026.1	61569	plasmid.Proteobacteria	IncI2_1	mcr-1.7	COLISTIN	Escherichia_coli___GCF_003172155.1	NA	Proteobacteria sp. [Escherichia sp. KTE114/Escherichia sp. KTE11/Escherichia sp. KTE31/Escherichia sp. KTE52/Escherichia sp. KTE96/Escherichia sp. KTE159/Escherichia marmotae/Shigella sp. SF-2015/Achromobacter sp. ATCC35328/Shigella sp. PAMC 28760/Escherichia albertii/Komagataeibacter hansenii/Escherichia sp. 1_1_43/Escherichia sp. 4_1_40B/Escherichia coli/Escherichia fergusonii/Klebsiella oxytoca/Shigella boydii/Shigella dysenteriae/Shigella flexneri/Shigella sonnei/Escherichia sp. B1147/Escherichia sp. TW09308/Escherichia sp. TW11588]	ref_mOTU_v25_00095	Consistent	0.999	10	10	10	1	NZ_QGJH01000026.1 Escherichia coli strain WCHEC050604C3G0, whole genome shotgun sequence	NA	Contig
Pseudomonas_aeruginosa___GCF_001036645.1	NZ_LEJV01000041.1	RMS53751.1	99.8	563	1	0	10736	9048	1	563	0	1100.5	NZ_LEJV01000041.1	80112	chromosome.Proteobacteria				Pseudomonas_aeruginosa___GCF_001036645.1	NA	Pseudomonas sp. [Pseudomonas sp. P179/Pseudomonas sp. YS-1p/Pseudomonas sp. HMSC11A05/Pseudomonas sp. HMSC16B01/Pseudomonas sp. HMSC05H02/Pseudomonas sp. HMSC060G01/Pseudomonas sp. HMSC060F12/Pseudomonas sp. HMSC057H01/Pseudomonas sp. HMSC061A10/Pseudomonas sp. HMSC071F02/Pseudomonas sp. HMSC070B12/Pseudomonas sp. HMSC058B07/Pseudomonas sp. HMSC058C05/Pseudomonas sp. HMSC072F09/Pseudomonas sp. HMSC058A10/Pseudomonas sp. HMSC059F05/Pseudomonas sp. HMSC076A11/Pseudomonas sp. HMSC060G02/Pseudomonas sp. HMSC064G05/Pseudomonas sp. HMSC075A08/Pseudomonas sp. HMSC067D05/Pseudomonas sp. HMSC066B03/Pseudomonas sp. HMSC067F09/Pseudomonas sp. HMSC076A12/Pseudomonas sp. HMSC066A08/Pseudomonas sp. HMSC065H02/Pseudomonas sp. HMSC067G02/Pseudomonas sp. HMSC069G05/Pseudomonas sp. HMSC073F05/Pseudomonas sp. HMSC065H01/Pseudomonas aeruginosa/Pseudomonas putida/Pseudomonas otitidis/Pseudomonas denitrificans (nomen rejiciendum)]	ref_mOTU_v25_00201	Consistent	0.999	10	10	10	1	NZ_LEJV01000041.1 Pseudomonas aeruginosa strain Pae_CF67.12j CF67.12j_contig_41, whole genome shotgun sequence	NA	Scaffold
Pseudomonas_aeruginosa___GCF_001036645.1	NZ_LEJV01000057.1	WP_009876318.1	100	567	0	0	16467	14767	1	567	0	1125.5	NZ_LEJV01000057.1	40036	chromosome.Proteobacteria				Pseudomonas_aeruginosa___GCF_001036645.1	NA	Pseudomonas sp. [Pseudomonas sp. P179/Pseudomonas sp. YS-1p/Pseudomonas sp. HMSC11A05/Pseudomonas sp. HMSC16B01/Pseudomonas sp. HMSC05H02/Pseudomonas sp. HMSC060G01/Pseudomonas sp. HMSC060F12/Pseudomonas sp. HMSC057H01/Pseudomonas sp. HMSC061A10/Pseudomonas sp. HMSC071F02/Pseudomonas sp. HMSC070B12/Pseudomonas sp. HMSC058B07/Pseudomonas sp. HMSC058C05/Pseudomonas sp. HMSC072F09/Pseudomonas sp. HMSC058A10/Pseudomonas sp. HMSC059F05/Pseudomonas sp. HMSC076A11/Pseudomonas sp. HMSC060G02/Pseudomonas sp. HMSC064G05/Pseudomonas sp. HMSC075A08/Pseudomonas sp. HMSC067D05/Pseudomonas sp. HMSC066B03/Pseudomonas sp. HMSC067F09/Pseudomonas sp. HMSC076A12/Pseudomonas sp. HMSC066A08/Pseudomonas sp. HMSC065H02/Pseudomonas sp. HMSC067G02/Pseudomonas sp. HMSC069G05/Pseudomonas sp. HMSC073F05/Pseudomonas sp. HMSC065H01/Pseudomonas aeruginosa/Pseudomonas putida/Pseudomonas otitidis/Pseudomonas denitrificans (nomen rejiciendum)]	ref_mOTU_v25_00201	Consistent	0.999	10	10	10	1	NZ_LEJV01000057.1 Pseudomonas aeruginosa strain Pae_CF67.12j CF67.12j_contig_57, whole genome shotgun sequence	NA	Scaffold
Pseudomonas_aeruginosa___GCF_001765865.1	NZ_MAZW01000023.1	RMS53751.1	99.8	562	1	0	69805	71490	2	563	0	1099	NZ_MAZW01000023.1	205191	chromosome.Proteobacteria				Pseudomonas_aeruginosa___GCF_001765865.1	NA	Pseudomonas sp. [Pseudomonas sp. P179/Pseudomonas sp. YS-1p/Pseudomonas sp. HMSC11A05/Pseudomonas sp. HMSC16B01/Pseudomonas sp. HMSC05H02/Pseudomonas sp. HMSC060G01/Pseudomonas sp. HMSC060F12/Pseudomonas sp. HMSC057H01/Pseudomonas sp. HMSC061A10/Pseudomonas sp. HMSC071F02/Pseudomonas sp. HMSC070B12/Pseudomonas sp. HMSC058B07/Pseudomonas sp. HMSC058C05/Pseudomonas sp. HMSC072F09/Pseudomonas sp. HMSC058A10/Pseudomonas sp. HMSC059F05/Pseudomonas sp. HMSC076A11/Pseudomonas sp. HMSC060G02/Pseudomonas sp. HMSC064G05/Pseudomonas sp. HMSC075A08/Pseudomonas sp. HMSC067D05/Pseudomonas sp. HMSC066B03/Pseudomonas sp. HMSC067F09/Pseudomonas sp. HMSC076A12/Pseudomonas sp. HMSC066A08/Pseudomonas sp. HMSC065H02/Pseudomonas sp. HMSC067G02/Pseudomonas sp. HMSC069G05/Pseudomonas sp. HMSC073F05/Pseudomonas sp. HMSC065H01/Pseudomonas aeruginosa/Pseudomonas putida/Pseudomonas otitidis/Pseudomonas denitrificans (nomen rejiciendum)]	ref_mOTU_v25_00201	Consistent	0.999	10	10	10	1	NZ_MAZW01000023.1 Pseudomonas aeruginosa strain TNCF_106 NODE_10_length_205191_cov_15.4706_ID_19, whole genome shotgun sequence	NA	Contig
Pseudomonas_aeruginosa___GCF_001765865.1	NZ_MAZW01000042.1	WP_025324889.1	100	567	0	0	16761	15061	1	567	0	1124.4	NZ_MAZW01000042.1	143007	chromosome.Proteobacteria				Pseudomonas_aeruginosa___GCF_001765865.1	NA	Pseudomonas sp. [Pseudomonas sp. P179/Pseudomonas sp. YS-1p/Pseudomonas sp. HMSC11A05/Pseudomonas sp. HMSC16B01/Pseudomonas sp. HMSC05H02/Pseudomonas sp. HMSC060G01/Pseudomonas sp. HMSC060F12/Pseudomonas sp. HMSC057H01/Pseudomonas sp. HMSC061A10/Pseudomonas sp. HMSC071F02/Pseudomonas sp. HMSC070B12/Pseudomonas sp. HMSC058B07/Pseudomonas sp. HMSC058C05/Pseudomonas sp. HMSC072F09/Pseudomonas sp. HMSC058A10/Pseudomonas sp. HMSC059F05/Pseudomonas sp. HMSC076A11/Pseudomonas sp. HMSC060G02/Pseudomonas sp. HMSC064G05/Pseudomonas sp. HMSC075A08/Pseudomonas sp. HMSC067D05/Pseudomonas sp. HMSC066B03/Pseudomonas sp. HMSC067F09/Pseudomonas sp. HMSC076A12/Pseudomonas sp. HMSC066A08/Pseudomonas sp. HMSC065H02/Pseudomonas sp. HMSC067G02/Pseudomonas sp. HMSC069G05/Pseudomonas sp. HMSC073F05/Pseudomonas sp. HMSC065H01/Pseudomonas aeruginosa/Pseudomonas putida/Pseudomonas otitidis/Pseudomonas denitrificans (nomen rejiciendum)]	ref_mOTU_v25_00201	Consistent	0.999	10	10	10	1	NZ_MAZW01000042.1 Pseudomonas aeruginosa strain TNCF_106 NODE_15_length_143007_cov_13.3628_ID_29, whole genome shotgun sequence	NA	Contig
Hafnia_alvei_FB1___GCF_000597785.2	NZ_CP009706.1	WP_025802326.1	99.8	544	1	0	2924409	2926040	1	544	0	1092.4	NZ_CP009706.1	4712721	chromosome.Proteobacteria		blaACC-1a	CEPHALOSPORIN	Hafnia_alvei_FB1___GCF_000597785.2	NA	Hafniaceae sp. [Hafnia alvei/Obesumbacterium proteus]	ref_mOTU_v25_00709	Consistent	0.999	10	10	10	1	NZ_CP009706.1 Hafnia alvei FB1 chromosome, complete genome	NA	Complete Genome
Klebsiella_oxytoca___GCF_002919605.1	NZ_PQKM01000012.1	WP_025108112.1	100	547	0	0	140471	142111	1	547	0	1079.7	NZ_PQKM01000012.1	198105	chromosome.Proteobacteria				Klebsiella_oxytoca___GCF_002919605.1	NA	Klebsiella michiganensis/oxytoca [Klebsiella michiganensis/Proteus sp. HMSC10D02/Enterobacter sp. HMSC055A11/Klebsiella sp. LTGPAF-6F/Klebsiella sp. M5al/Klebsiella oxytoca/Klebsiella sp. AS10/Klebsiella sp. OBRC7]	ref_mOTU_v25_00086	Consistent	0.999	10	10	10	1	NZ_PQKM01000012.1 Klebsiella oxytoca strain KONIH7 NODE_12, whole genome shotgun sequence	NA	Contig
Escherichia_coli___GCF_001012105.1	NZ_LDDV01000016.1	EFK16301.1	99.3	565	4	0	37578	39272	1	565	0	1120.1	NZ_LDDV01000016.1	105860	chromosome.Proteobacteria				Escherichia_coli___GCF_001012105.1	NA	Proteobacteria sp. [Escherichia sp. KTE114/Escherichia sp. KTE11/Escherichia sp. KTE31/Escherichia sp. KTE52/Escherichia sp. KTE96/Escherichia sp. KTE159/Escherichia marmotae/Shigella sp. SF-2015/Achromobacter sp. ATCC35328/Shigella sp. PAMC 28760/Escherichia albertii/Komagataeibacter hansenii/Escherichia sp. 1_1_43/Escherichia sp. 4_1_40B/Escherichia coli/Escherichia fergusonii/Klebsiella oxytoca/Shigella boydii/Shigella dysenteriae/Shigella flexneri/Shigella sonnei/Escherichia sp. B1147/Escherichia sp. TW09308/Escherichia sp. TW11588]	ref_mOTU_v25_00095	Consistent	0.999	10	10	10	1	NZ_LDDV01000016.1 Escherichia coli strain CFSAN026778 CFSAN026778_contig0015, whole genome shotgun sequence	NA	Contig
Xylella_fastidiosa_subsp_fastidiosa___GCF_001572105.1	NZ_LSMJ01000009.1	WP_004089903.1	100	552	0	0	512955	511300	1	552	0	1103.2	NZ_LSMJ01000009.1	559515	chromosome.Proteobacteria				Xylella_fastidiosa_subsp_fastidiosa___GCF_001572105.1	2371	Xylella fastidiosa	ref_mOTU_v25_03154	Consistent	0.999	10	10	10	1	NZ_LSMJ01000009.1 Xylella fastidiosa subsp. fastidiosa strain Stag's Leap contig09, whole genome shotgun sequence	NA	Contig
Klebsiella_pneumoniae___GCF_002185385.2	NZ_NEZJ02000141.1	AGT25176.1	99.8	549	1	0	13277	11631	1	549	0	1102.4	NZ_NEZJ02000141.1	78695	chromosome.Proteobacteria				Klebsiella_pneumoniae___GCF_002185385.2	NA	Enterobacterales sp. [Klebsiella sp. D5A/Klebsiella sp. KTE92/Klebsiella sp. 10982/Klebsiella variicola CAG:634/Klebsiella quasipneumoniae/Klebsiella sp. NFIX54/Klebsiella sp. NFIX44/Klebsiella sp. NFIX43/Klebsiella sp. NFIX42/Klebsiella sp. NFIX41/Klebsiella sp. NFIX40/Klebsiella sp. NFIX38/Klebsiella sp. NFIX37/Klebsiella sp. NFIX36/Klebsiella sp. NFIX35/Klebsiella sp. NFIX34/Klebsiella sp. NFIX33/Klebsiella sp. NFIX30/Klebsiella sp. NFIX29/Klebsiella sp. NFIX27/Klebsiella sp. NFIX22/Klebsiella sp. NFIX21/Klebsiella sp. NFIX20/Klebsiella sp. NFIX19/Klebsiella sp. NFIX18/Klebsiella sp. NFIX26/Klebsiella sp. NFIX25/Klebsiella sp. NFIX24/Klebsiella sp. NFIX23/Klebsiella sp. NFIX17/Klebsiella sp. NFIX16/Klebsiella sp. NFIX15/Klebsiella sp. NFIX13/Klebsiella sp. NFIX12/Klebsiella sp. NFIX11/Klebsiella sp. NFIX56/Klebsiella sp. NFPP35/Klebsiella sp. HMSC22F09/Klebsiella sp. HMSC25G12/Klebsiella sp. HMSC16A12/Klebsiella sp. HMSC16C06/Klebsiella sp. KGM-IMP216/Klebsiella sp. AA405/Klebsiella variicola/Enterobacter cloacae/Escherichia coli/Klebsiella oxytoca/Klebsiella pneumoniae/Serratia marcescens/Klebsiella sp. 4_1_44FAA/Klebsiella sp. S1/Klebsiella sp. MS 92-3]	ref_mOTU_v25_00085	Consistent	0.999	10	10	10	1	NZ_NEZJ02000141.1 Klebsiella pneumoniae strain CRK0032 CRK0032_NODE_28.ctg_1, whole genome shotgun sequence	NA	Contig
Klebsiella_pneumoniae___GCF_000822565.1	NZ_CCHS01000022.1	AGT25176.1	99.8	549	1	0	80029	78383	1	549	0	1102.4	NZ_CCHS01000022.1	162893	chromosome.Proteobacteria				Klebsiella_pneumoniae___GCF_000822565.1	NA	Enterobacterales sp. [Klebsiella sp. D5A/Klebsiella sp. KTE92/Klebsiella sp. 10982/Klebsiella variicola CAG:634/Klebsiella quasipneumoniae/Klebsiella sp. NFIX54/Klebsiella sp. NFIX44/Klebsiella sp. NFIX43/Klebsiella sp. NFIX42/Klebsiella sp. NFIX41/Klebsiella sp. NFIX40/Klebsiella sp. NFIX38/Klebsiella sp. NFIX37/Klebsiella sp. NFIX36/Klebsiella sp. NFIX35/Klebsiella sp. NFIX34/Klebsiella sp. NFIX33/Klebsiella sp. NFIX30/Klebsiella sp. NFIX29/Klebsiella sp. NFIX27/Klebsiella sp. NFIX22/Klebsiella sp. NFIX21/Klebsiella sp. NFIX20/Klebsiella sp. NFIX19/Klebsiella sp. NFIX18/Klebsiella sp. NFIX26/Klebsiella sp. NFIX25/Klebsiella sp. NFIX24/Klebsiella sp. NFIX23/Klebsiella sp. NFIX17/Klebsiella sp. NFIX16/Klebsiella sp. NFIX15/Klebsiella sp. NFIX13/Klebsiella sp. NFIX12/Klebsiella sp. NFIX11/Klebsiella sp. NFIX56/Klebsiella sp. NFPP35/Klebsiella sp. HMSC22F09/Klebsiella sp. HMSC25G12/Klebsiella sp. HMSC16A12/Klebsiella sp. HMSC16C06/Klebsiella sp. KGM-IMP216/Klebsiella sp. AA405/Klebsiella variicola/Enterobacter cloacae/Escherichia coli/Klebsiella oxytoca/Klebsiella pneumoniae/Serratia marcescens/Klebsiella sp. 4_1_44FAA/Klebsiella sp. S1/Klebsiella sp. MS 92-3]	ref_mOTU_v25_00085	Consistent	0.999	10	10	10	1	NZ_CCHS01000022.1 Klebsiella pneumoniae CCHS01000022, whole genome shotgun sequence	NA	Contig
Vibrio_vulnificus___GCF_004215295.1	NZ_RCFZ01000005.1	OQK53520.1	99.6	553	2	0	237675	236017	1	553	0	1088.6	NZ_RCFZ01000005.1	256068	chromosome.Proteobacteria				Vibrio_vulnificus___GCF_004215295.1	NA	Vibrio vulnificus/fluvialis	ref_mOTU_v25_01066	Consistent	0.999	10	10	10	1	NZ_RCFZ01000005.1 Vibrio vulnificus strain VA-WGS-18026 NODE_5_length_256068_cov_35.024963, whole genome shotgun sequence	NA	Contig
Vibrio_vulnificus___GCF_004215295.1	NZ_RCFZ01000009.1	OQK58636.1	97.4	568	15	0	119003	120706	1	568	0	1098.2	NZ_RCFZ01000009.1	204332	chromosome.Proteobacteria				Vibrio_vulnificus___GCF_004215295.1	NA	Vibrio vulnificus/fluvialis	ref_mOTU_v25_01066	Consistent	0.999	10	10	10	1	NZ_RCFZ01000009.1 Vibrio vulnificus strain VA-WGS-18026 NODE_9_length_204332_cov_34.014172, whole genome shotgun sequence	NA	Contig
Serratia_marcescens___GCF_002220515.1	NZ_CP018924.1	WP_089194693.1	100	545	0	0	1685492	1683858	1	545	0	1103.6	NZ_CP018924.1	5308626	chromosome.Proteobacteria		oqxB25,blaSST-1,tet(41),aac(6')_Serra	PHENICOL;QUINOLONE,CEPHALOSPORIN,TETRACYCLINE,AMINOGLYCOSIDE	Serratia_marcescens___GCF_002220515.1	NA	Enterobacterales sp. [Serratia sp. S119/Serratia sp. ISTD04/Serratia sp. FS14/Serratia sp. HMSC15F11/Serratia sp. YD25/Serratia sp. 2880STDY5682894/Serratia sp. 2880STDY5682895/Serratia ureilytica/Serratia nematodiphila/Serratia sp. SCBI/Klebsiella oxytoca/Serratia marcescens/Shigella boydii/Shigella sonnei]	ref_mOTU_v25_00830	Consistent	0.999	10	10	10	1	NZ_CP018924.1 Serratia marcescens strain UMH2 chromosome, complete genome	NA	Complete Genome
Klebsiella_pneumoniae___GCF_003569845.1	NZ_KZ984142.1	BAH62496.1	99.5	549	3	0	139590	141236	1	549	0	1100.5	NZ_KZ984142.1	361691	chromosome.Proteobacteria				Klebsiella_pneumoniae___GCF_003569845.1	NA	Enterobacterales sp. [Klebsiella sp. D5A/Klebsiella sp. KTE92/Klebsiella sp. 10982/Klebsiella variicola CAG:634/Klebsiella quasipneumoniae/Klebsiella sp. NFIX54/Klebsiella sp. NFIX44/Klebsiella sp. NFIX43/Klebsiella sp. NFIX42/Klebsiella sp. NFIX41/Klebsiella sp. NFIX40/Klebsiella sp. NFIX38/Klebsiella sp. NFIX37/Klebsiella sp. NFIX36/Klebsiella sp. NFIX35/Klebsiella sp. NFIX34/Klebsiella sp. NFIX33/Klebsiella sp. NFIX30/Klebsiella sp. NFIX29/Klebsiella sp. NFIX27/Klebsiella sp. NFIX22/Klebsiella sp. NFIX21/Klebsiella sp. NFIX20/Klebsiella sp. NFIX19/Klebsiella sp. NFIX18/Klebsiella sp. NFIX26/Klebsiella sp. NFIX25/Klebsiella sp. NFIX24/Klebsiella sp. NFIX23/Klebsiella sp. NFIX17/Klebsiella sp. NFIX16/Klebsiella sp. NFIX15/Klebsiella sp. NFIX13/Klebsiella sp. NFIX12/Klebsiella sp. NFIX11/Klebsiella sp. NFIX56/Klebsiella sp. NFPP35/Klebsiella sp. HMSC22F09/Klebsiella sp. HMSC25G12/Klebsiella sp. HMSC16A12/Klebsiella sp. HMSC16C06/Klebsiella sp. KGM-IMP216/Klebsiella sp. AA405/Klebsiella variicola/Enterobacter cloacae/Escherichia coli/Klebsiella oxytoca/Klebsiella pneumoniae/Serratia marcescens/Klebsiella sp. 4_1_44FAA/Klebsiella sp. S1/Klebsiella sp. MS 92-3]	ref_mOTU_v25_00085	Consistent	0.999	12	11	11	1	NZ_KZ984142.1 Klebsiella pneumoniae strain SWKP1711 Scaffold2, whole genome shotgun sequence	NA	Scaffold
Pseudomonas_aeruginosa___GCF_002242885.1	NZ_LFDF01000007.1	RMS53751.1	99.6	563	2	0	759110	760798	1	563	0	1099	NZ_LFDF01000007.1	894462	chromosome.Proteobacteria	IncQ2_1			Pseudomonas_aeruginosa___GCF_002242885.1	NA	Pseudomonas sp. [Pseudomonas sp. P179/Pseudomonas sp. YS-1p/Pseudomonas sp. HMSC11A05/Pseudomonas sp. HMSC16B01/Pseudomonas sp. HMSC05H02/Pseudomonas sp. HMSC060G01/Pseudomonas sp. HMSC060F12/Pseudomonas sp. HMSC057H01/Pseudomonas sp. HMSC061A10/Pseudomonas sp. HMSC071F02/Pseudomonas sp. HMSC070B12/Pseudomonas sp. HMSC058B07/Pseudomonas sp. HMSC058C05/Pseudomonas sp. HMSC072F09/Pseudomonas sp. HMSC058A10/Pseudomonas sp. HMSC059F05/Pseudomonas sp. HMSC076A11/Pseudomonas sp. HMSC060G02/Pseudomonas sp. HMSC064G05/Pseudomonas sp. HMSC075A08/Pseudomonas sp. HMSC067D05/Pseudomonas sp. HMSC066B03/Pseudomonas sp. HMSC067F09/Pseudomonas sp. HMSC076A12/Pseudomonas sp. HMSC066A08/Pseudomonas sp. HMSC065H02/Pseudomonas sp. HMSC067G02/Pseudomonas sp. HMSC069G05/Pseudomonas sp. HMSC073F05/Pseudomonas sp. HMSC065H01/Pseudomonas aeruginosa/Pseudomonas putida/Pseudomonas otitidis/Pseudomonas denitrificans (nomen rejiciendum)]	ref_mOTU_v25_00201	Consistent	0.999	10	10	10	1	NZ_LFDF01000007.1 Pseudomonas aeruginosa strain BK4 contig_7, whole genome shotgun sequence	NA	Scaffold
Pseudomonas_aeruginosa___GCF_002242885.1	NZ_LFDF01000018.1	WP_023084338.1	100	567	0	0	77868	79568	1	567	0	1122.5	NZ_LFDF01000018.1	94700	chromosome.Proteobacteria				Pseudomonas_aeruginosa___GCF_002242885.1	NA	Pseudomonas sp. [Pseudomonas sp. P179/Pseudomonas sp. YS-1p/Pseudomonas sp. HMSC11A05/Pseudomonas sp. HMSC16B01/Pseudomonas sp. HMSC05H02/Pseudomonas sp. HMSC060G01/Pseudomonas sp. HMSC060F12/Pseudomonas sp. HMSC057H01/Pseudomonas sp. HMSC061A10/Pseudomonas sp. HMSC071F02/Pseudomonas sp. HMSC070B12/Pseudomonas sp. HMSC058B07/Pseudomonas sp. HMSC058C05/Pseudomonas sp. HMSC072F09/Pseudomonas sp. HMSC058A10/Pseudomonas sp. HMSC059F05/Pseudomonas sp. HMSC076A11/Pseudomonas sp. HMSC060G02/Pseudomonas sp. HMSC064G05/Pseudomonas sp. HMSC075A08/Pseudomonas sp. HMSC067D05/Pseudomonas sp. HMSC066B03/Pseudomonas sp. HMSC067F09/Pseudomonas sp. HMSC076A12/Pseudomonas sp. HMSC066A08/Pseudomonas sp. HMSC065H02/Pseudomonas sp. HMSC067G02/Pseudomonas sp. HMSC069G05/Pseudomonas sp. HMSC073F05/Pseudomonas sp. HMSC065H01/Pseudomonas aeruginosa/Pseudomonas putida/Pseudomonas otitidis/Pseudomonas denitrificans (nomen rejiciendum)]	ref_mOTU_v25_00201	Consistent	0.999	10	10	10	1	NZ_LFDF01000018.1 Pseudomonas aeruginosa strain BK4 contig_19, whole genome shotgun sequence	NA	Scaffold
Salmonella_enterica_subsp_enterica_serovar_Typhimurium___GCF_002091095.1	NZ_NAAN01000001.1	WP_000919289.1	100	547	0	0	136531	134891	1	547	0	1103.6	NZ_NAAN01000001.1	688021	chromosome.Proteobacteria				Salmonella_enterica_subsp_enterica_serovar_Typhimurium___GCF_002091095.1	NA	Salmonella enterica/bongori	ref_mOTU_v25_00099	Consistent	0.999	10	10	10	1	NZ_NAAN01000001.1 Salmonella enterica subsp. enterica serovar Typhimurium strain R9_3274_R1 NODE_1_length_688021_cov_15.2298_ID_6839, whole genome shotgun sequence	NA	Scaffold
Salmonella_enterica_subsp_enterica_serovar_Typhimurium___GCF_002091095.1	NZ_NAAN01000063.1	WP_012477388.1	100	551	0	0	2438	786	1	551	0	1102.8	NZ_NAAN01000063.1	2661	chromosome.Bacteroidetes		mcr-9.1	COLISTIN	Salmonella_enterica_subsp_enterica_serovar_Typhimurium___GCF_002091095.1	NA	Salmonella enterica/bongori	ref_mOTU_v25_00099	Consistent	0.999	10	10	10	1	NZ_NAAN01000063.1 Salmonella enterica subsp. enterica serovar Typhimurium strain R9_3274_R1 NODE_63_length_2661_cov_26.3153_ID_6963, whole genome shotgun sequence	NA	Scaffold
Enterobacter_cloacae___GCF_003176615.1	NZ_BGMH01000002.1	ESM18528.1	99.8	594	1	0	331933	330152	1	594	0	1208.4	NZ_BGMH01000002.1	478614	chromosome.Proteobacteria				Enterobacter_cloacae___GCF_003176615.1	NA	Bacteria sp. [Enterobacter sp. SENG-6/Enterobacter sp. MGH 1/Enterobacter sp. MGH 3/Enterobacter sp. MGH 6/Enterobacter sp. MGH 7/Enterobacter sp. MGH 10/Enterobacter sp. MGH 14/Enterobacter sp. MGH 15/Enterobacter sp. MGH 22/Enterobacter sp. MGH 23/Enterobacter sp. MGH 24/Enterobacter sp. MGH 25/Enterobacter sp. MGH 33/Enterobacter sp. MGH 37/Enterobacter sp. MGH 38/Enterobacter sp. BWH 37/Enterobacter sp. BIDMC 26/Enterobacter sp. BIDMC 27/Enterobacter sp. BIDMC 28/Enterobacter sp. BIDMC 30/Enterobacter sp. EGD-HP1/Enterobacter sp. DC3/Enterobacter sp. DC4/Enterobacter sp. T1-1/Enterobacter sp. UCD-UG_FMILLET/Enterobacter sp. E20/Enterobacter sp. NFIX58/Enterobacter sp. NFIX45/Enterobacter sp. NFIX59/Enterobacter sp. 940_PEND/Enterobacter sp. HMSC16D10/Enterobacter hormaechei/Enterobacter sp. BIDMC92/Leclercia sp. LK8/Enterobacter sp. BWH52/Enterobacter sp. BWH63/Enterobacter sp. BWH64/Enterobacter sp. MGH119/Enterobacter sp. MGH120/Enterobacter sp. MGH128/Enterobacter sp. BIDMC87/Enterobacter sp. BIDMC93/Enterobacter sp. BIDMC94/Enterobacter sp. BIDMC99/Enterobacter sp. BIDMC100/Enterobacter sp. BIDMC109/Enterobacter sp. 50588862/Enterobacter sp. 50793107/Enterobacter sp. 50858885/Enterobacter sp. K66-74/Enterobacter roggenkampii/Enterobacter sp. ODB01/Enterobacter sp. IF2SW-P2/Enterobacter sp. HK169/Enterobacter sp. PDC34/Pantoea sesami/Enterobacter sp. ku-bf2/Enterobacter sp. 56-7/Enterobacter sp. ST121:950178628/Enterobacter sp. J49/Enterobacter sichuanensis/Enterobacter kobei/Enterobacter genomosp. O/Enterobacter genomosp. S/Pedobacter himalayensis/Enterobacter chengduensis/Enterobacter ludwigii/Enterobacter sp. DC1/Klebsiella aerogenes/Enterobacter cloacae/Escherichia coli/Klebsiella oxytoca/Enterobacter asburiae/Lelliottia amnigena/Enterobacter cancerogenus/Lelliottia nimipressuralis/Leclercia adecarboxylata/Enterobacter bugandensis]	ref_mOTU_v25_00077	Consistent	0.999	10	10	10	1	NZ_BGMH01000002.1 Enterobacter cloacae strain TUM9991, whole genome shotgun sequence	NA	Contig
Enterobacter_cloacae___GCF_003176615.1	NZ_BGMH01000064.1	WP_012477388.1	100	551	0	0	305	1957	1	551	0	1102.8	NZ_BGMH01000064.1	2742	chromosome.Bacteroidetes		mcr-9.1	COLISTIN	Enterobacter_cloacae___GCF_003176615.1	NA	Bacteria sp. [Enterobacter sp. SENG-6/Enterobacter sp. MGH 1/Enterobacter sp. MGH 3/Enterobacter sp. MGH 6/Enterobacter sp. MGH 7/Enterobacter sp. MGH 10/Enterobacter sp. MGH 14/Enterobacter sp. MGH 15/Enterobacter sp. MGH 22/Enterobacter sp. MGH 23/Enterobacter sp. MGH 24/Enterobacter sp. MGH 25/Enterobacter sp. MGH 33/Enterobacter sp. MGH 37/Enterobacter sp. MGH 38/Enterobacter sp. BWH 37/Enterobacter sp. BIDMC 26/Enterobacter sp. BIDMC 27/Enterobacter sp. BIDMC 28/Enterobacter sp. BIDMC 30/Enterobacter sp. EGD-HP1/Enterobacter sp. DC3/Enterobacter sp. DC4/Enterobacter sp. T1-1/Enterobacter sp. UCD-UG_FMILLET/Enterobacter sp. E20/Enterobacter sp. NFIX58/Enterobacter sp. NFIX45/Enterobacter sp. NFIX59/Enterobacter sp. 940_PEND/Enterobacter sp. HMSC16D10/Enterobacter hormaechei/Enterobacter sp. BIDMC92/Leclercia sp. LK8/Enterobacter sp. BWH52/Enterobacter sp. BWH63/Enterobacter sp. BWH64/Enterobacter sp. MGH119/Enterobacter sp. MGH120/Enterobacter sp. MGH128/Enterobacter sp. BIDMC87/Enterobacter sp. BIDMC93/Enterobacter sp. BIDMC94/Enterobacter sp. BIDMC99/Enterobacter sp. BIDMC100/Enterobacter sp. BIDMC109/Enterobacter sp. 50588862/Enterobacter sp. 50793107/Enterobacter sp. 50858885/Enterobacter sp. K66-74/Enterobacter roggenkampii/Enterobacter sp. ODB01/Enterobacter sp. IF2SW-P2/Enterobacter sp. HK169/Enterobacter sp. PDC34/Pantoea sesami/Enterobacter sp. ku-bf2/Enterobacter sp. 56-7/Enterobacter sp. ST121:950178628/Enterobacter sp. J49/Enterobacter sichuanensis/Enterobacter kobei/Enterobacter genomosp. O/Enterobacter genomosp. S/Pedobacter himalayensis/Enterobacter chengduensis/Enterobacter ludwigii/Enterobacter sp. DC1/Klebsiella aerogenes/Enterobacter cloacae/Escherichia coli/Klebsiella oxytoca/Enterobacter asburiae/Lelliottia amnigena/Enterobacter cancerogenus/Lelliottia nimipressuralis/Leclercia adecarboxylata/Enterobacter bugandensis]	ref_mOTU_v25_00077	Consistent	0.999	10	10	10	1	NZ_BGMH01000064.1 Enterobacter cloacae strain TUM9991, whole genome shotgun sequence	NA	Contig
Pseudomonas_viridiflava___GCF_900588625.1	NZ_UUFV01000024.1	WP_122421030.1	100	546	0	0	155754	157391	1	546	0	1092.8	NZ_UUFV01000024.1	315988	chromosome.Proteobacteria				Pseudomonas_viridiflava___GCF_900588625.1	NA	Pseudomonas marginalis/viridiflava [Pseudomonas syringae group genomosp. 3/Pseudomonas marginalis/Pseudomonas viridiflava]	ref_mOTU_v25_01202	Consistent	0.999	10	10	10	1	NZ_UUFV01000024.1 Pseudomonas viridiflava isolate p26.G5, whole genome shotgun sequence	NA	Contig
Pseudomonas_syringae_pv_helianthi___GCF_001400835.1	NZ_LJQM01000216.1	WP_054987961.1	100	547	0	0	54157	52517	1	547	0	1101.7	NZ_LJQM01000216.1	61484	chromosome.Proteobacteria				Pseudomonas_syringae_pv_helianthi___GCF_001400835.1	46678	Pseudomonas caricapapayae [Pseudomonas syringae group genomosp. 7/Pseudomonas caricapapayae]	ref_mOTU_v25_01210	Consistent	0.999	10	10	10	1	NZ_LJQM01000216.1 Pseudomonas syringae pv. helianthi strain ICMP 4531 PheICMP4531_Contig_69, whole genome shotgun sequence	NA	Scaffold
Klebsiella_pneumoniae___GCF_003115695.1	NZ_BFET01000042.1	BAH62496.1	99.5	549	3	0	6283	4637	1	549	0	1101.7	NZ_BFET01000042.1	23750	chromosome.Proteobacteria				Klebsiella_pneumoniae___GCF_003115695.1	NA	Enterobacterales sp. [Klebsiella sp. D5A/Klebsiella sp. KTE92/Klebsiella sp. 10982/Klebsiella variicola CAG:634/Klebsiella quasipneumoniae/Klebsiella sp. NFIX54/Klebsiella sp. NFIX44/Klebsiella sp. NFIX43/Klebsiella sp. NFIX42/Klebsiella sp. NFIX41/Klebsiella sp. NFIX40/Klebsiella sp. NFIX38/Klebsiella sp. NFIX37/Klebsiella sp. NFIX36/Klebsiella sp. NFIX35/Klebsiella sp. NFIX34/Klebsiella sp. NFIX33/Klebsiella sp. NFIX30/Klebsiella sp. NFIX29/Klebsiella sp. NFIX27/Klebsiella sp. NFIX22/Klebsiella sp. NFIX21/Klebsiella sp. NFIX20/Klebsiella sp. NFIX19/Klebsiella sp. NFIX18/Klebsiella sp. NFIX26/Klebsiella sp. NFIX25/Klebsiella sp. NFIX24/Klebsiella sp. NFIX23/Klebsiella sp. NFIX17/Klebsiella sp. NFIX16/Klebsiella sp. NFIX15/Klebsiella sp. NFIX13/Klebsiella sp. NFIX12/Klebsiella sp. NFIX11/Klebsiella sp. NFIX56/Klebsiella sp. NFPP35/Klebsiella sp. HMSC22F09/Klebsiella sp. HMSC25G12/Klebsiella sp. HMSC16A12/Klebsiella sp. HMSC16C06/Klebsiella sp. KGM-IMP216/Klebsiella sp. AA405/Klebsiella variicola/Enterobacter cloacae/Escherichia coli/Klebsiella oxytoca/Klebsiella pneumoniae/Serratia marcescens/Klebsiella sp. 4_1_44FAA/Klebsiella sp. S1/Klebsiella sp. MS 92-3]	ref_mOTU_v25_00085	Consistent	0.999	10	10	10	1	NZ_BFET01000042.1 Klebsiella pneumoniae strain TUM14685, whole genome shotgun sequence	NA	Scaffold
Pseudomonas_sp_NBRC_111133___GCF_001320605.1	NZ_BCBJ01000054.1	WP_060498658.1	100	545	0	0	85849	87483	1	545	2.6e-312	1072.4	NZ_BCBJ01000054.1	98374	chromosome.Proteobacteria				Pseudomonas_sp_NBRC_111133___GCF_001320605.1	NA	Pseudomonas sp. [Pseudomonas sp. LAMO17WK12:I4/Pseudomonas sp. LAIL14HWK12:I12/Pseudomonas sp. LAIL14HWK12:I9/Pseudomonas sp. LAIL14HWK12:I6/Pseudomonas sp. FGI182/Pseudomonas sp. URIL14HWK12:I5/Pseudomonas sp. LAIL14HWK12:I5/Pseudomonas sp. URIL14HWK12:I4/Pseudomonas sp. JY-Q/Pseudomonas sp. 10-1B/Pseudomonas sp. C5pp/Pseudomonas sp. ABFPK/Pseudomonas sp. NBRC 111118/Pseudomonas sp. NBRC 111121/Pseudomonas sp. NBRC 111122/Pseudomonas sp. NBRC 111125/Pseudomonas sp. NBRC 111132/Pseudomonas sp. NBRC 111133/Pseudomonas sp. NBRC 111136/Pseudomonas sp. NBRC 111139/Pseudomonas sp. NBRC 111140/Pseudomonas sp. GTC 16473/Pseudomonas sp. GTC 16482/Pseudomonas sp. p21/Pseudomonas sp. B9(2017)/Pseudomonas sp. B8(2017)/Pseudomonas sp. B5(2017)/Pseudomonas sp. B4(2017)/Pseudomonas sp. B24(2017)/Pseudomonas sp. B23(2017)/Pseudomonas sp. B22(2017)/Pseudomonas sp. B19(2017)/Pseudomonas sp. B18(2017)/Pseudomonas sp. B14(2017)/Pseudomonas sp. B13(2017)/Pseudomonas sp. B12(2017)/Pseudomonas sp. B10(2017)/Pseudomonas putida/Pseudomonas plecoglossicida/Pseudomonas monteilii]	ref_mOTU_v25_00187	Consistent	0.999	11	9	9	1	NZ_BCBJ01000054.1 Pseudomonas sp. NBRC 111133, whole genome shotgun sequence	NA	Contig
Pseudomonas_sp_NBRC_111133___GCF_001320605.1	NZ_BCBJ01000121.1	WP_003298414.1	100	565	0	0	14821	13127	1	565	0	1117.8	NZ_BCBJ01000121.1	41668	plasmid.Proteobacteria				Pseudomonas_sp_NBRC_111133___GCF_001320605.1	NA	Pseudomonas sp. [Pseudomonas sp. LAMO17WK12:I4/Pseudomonas sp. LAIL14HWK12:I12/Pseudomonas sp. LAIL14HWK12:I9/Pseudomonas sp. LAIL14HWK12:I6/Pseudomonas sp. FGI182/Pseudomonas sp. URIL14HWK12:I5/Pseudomonas sp. LAIL14HWK12:I5/Pseudomonas sp. URIL14HWK12:I4/Pseudomonas sp. JY-Q/Pseudomonas sp. 10-1B/Pseudomonas sp. C5pp/Pseudomonas sp. ABFPK/Pseudomonas sp. NBRC 111118/Pseudomonas sp. NBRC 111121/Pseudomonas sp. NBRC 111122/Pseudomonas sp. NBRC 111125/Pseudomonas sp. NBRC 111132/Pseudomonas sp. NBRC 111133/Pseudomonas sp. NBRC 111136/Pseudomonas sp. NBRC 111139/Pseudomonas sp. NBRC 111140/Pseudomonas sp. GTC 16473/Pseudomonas sp. GTC 16482/Pseudomonas sp. p21/Pseudomonas sp. B9(2017)/Pseudomonas sp. B8(2017)/Pseudomonas sp. B5(2017)/Pseudomonas sp. B4(2017)/Pseudomonas sp. B24(2017)/Pseudomonas sp. B23(2017)/Pseudomonas sp. B22(2017)/Pseudomonas sp. B19(2017)/Pseudomonas sp. B18(2017)/Pseudomonas sp. B14(2017)/Pseudomonas sp. B13(2017)/Pseudomonas sp. B12(2017)/Pseudomonas sp. B10(2017)/Pseudomonas putida/Pseudomonas plecoglossicida/Pseudomonas monteilii]	ref_mOTU_v25_00187	Consistent	0.999	11	9	9	1	NZ_BCBJ01000121.1 Pseudomonas sp. NBRC 111133, whole genome shotgun sequence	NA	Contig
Xanthomonas_citri_pv_fuscans___GCF_000969685.2	NC_022541.1	WP_022559872.1	100	555	0	0	3817743	3819407	1	555	0	1125.9	NC_022541.1	4981995	chromosome.Proteobacteria				Xanthomonas_citri_pv_fuscans___GCF_000969685.2	NA	Xanthomonas sp. [Xanthomonas phaseoli/Xanthomonas campestris/Xanthomonas citri/Xanthomonas perforans/Xanthomonas euvesicatoria/Xanthomonas axonopodis]	ref_mOTU_v25_01735	Consistent	0.999	10	10	10	1	NC_022541.1 Xanthomonas citri pv. fuscans, complete genome	NA	Complete Genome
Neisseria_meningitidis___GCF_002318455.1	NZ_NGBG01000028.1	WP_002241844.1	100	544	0	0	3073	1442	1	544	0	1094	NZ_NGBG01000028.1	24454	chromosome.Proteobacteria				Neisseria_meningitidis___GCF_002318455.1	487	Neisseria meningitidis [Neisseria sp. HMSC070F02/Neisseria meningitidis]	ref_mOTU_v25_01539	Consistent	0.999	10	10	10	1	NZ_NGBG01000028.1 Neisseria meningitidis strain NmJP12x3 NODE_28_length_24454_cov_86.8768_ID_11092, whole genome shotgun sequence	NA	Contig
Escherichia_coli___GCF_003328175.1	NZ_QETO01000009.1	EFK16301.1	99.5	565	3	0	130351	128657	1	565	0	1120.9	NZ_QETO01000009.1	186588	chromosome.Proteobacteria		blaEC-13	CEPHALOSPORIN	Escherichia_coli___GCF_003328175.1	NA	Proteobacteria sp. [Escherichia sp. KTE114/Escherichia sp. KTE11/Escherichia sp. KTE31/Escherichia sp. KTE52/Escherichia sp. KTE96/Escherichia sp. KTE159/Escherichia marmotae/Shigella sp. SF-2015/Achromobacter sp. ATCC35328/Shigella sp. PAMC 28760/Escherichia albertii/Komagataeibacter hansenii/Escherichia sp. 1_1_43/Escherichia sp. 4_1_40B/Escherichia coli/Escherichia fergusonii/Klebsiella oxytoca/Shigella boydii/Shigella dysenteriae/Shigella flexneri/Shigella sonnei/Escherichia sp. B1147/Escherichia sp. TW09308/Escherichia sp. TW11588]	ref_mOTU_v25_00095	Consistent	0.999	10	10	10	1	NZ_QETO01000009.1 Escherichia coli strain E565 Scaffold9_1, whole genome shotgun sequence	NA	Contig
Shigella_sonnei___GCF_001246455.1	NZ_CWYE01000013.1	EFK16301.1	98.9	565	6	0	44949	43255	1	565	0	1116.3	NZ_CWYE01000013.1	53613	chromosome.Proteobacteria				Shigella_sonnei___GCF_001246455.1	NA	Proteobacteria sp. [Escherichia sp. KTE114/Escherichia sp. KTE11/Escherichia sp. KTE31/Escherichia sp. KTE52/Escherichia sp. KTE96/Escherichia sp. KTE159/Escherichia marmotae/Shigella sp. SF-2015/Achromobacter sp. ATCC35328/Shigella sp. PAMC 28760/Escherichia albertii/Komagataeibacter hansenii/Escherichia sp. 1_1_43/Escherichia sp. 4_1_40B/Escherichia coli/Escherichia fergusonii/Klebsiella oxytoca/Shigella boydii/Shigella dysenteriae/Shigella flexneri/Shigella sonnei/Escherichia sp. B1147/Escherichia sp. TW09308/Escherichia sp. TW11588]	ref_mOTU_v25_00095	Consistent	0.999	9	9	9	1	NZ_CWYE01000013.1 Shigella sonnei strain H092680333, whole genome shotgun sequence	NA	Scaffold
Klebsiella_quasipneumoniae___GCF_001466765.1	NZ_LMAP01000020.1	WP_060656358.1	100	546	0	0	209726	208089	1	546	0	1094.7	NZ_LMAP01000020.1	323633	chromosome.Proteobacteria				Klebsiella_quasipneumoniae___GCF_001466765.1	NA	Enterobacterales sp. [Klebsiella sp. D5A/Klebsiella sp. KTE92/Klebsiella sp. 10982/Klebsiella variicola CAG:634/Klebsiella quasipneumoniae/Klebsiella sp. NFIX54/Klebsiella sp. NFIX44/Klebsiella sp. NFIX43/Klebsiella sp. NFIX42/Klebsiella sp. NFIX41/Klebsiella sp. NFIX40/Klebsiella sp. NFIX38/Klebsiella sp. NFIX37/Klebsiella sp. NFIX36/Klebsiella sp. NFIX35/Klebsiella sp. NFIX34/Klebsiella sp. NFIX33/Klebsiella sp. NFIX30/Klebsiella sp. NFIX29/Klebsiella sp. NFIX27/Klebsiella sp. NFIX22/Klebsiella sp. NFIX21/Klebsiella sp. NFIX20/Klebsiella sp. NFIX19/Klebsiella sp. NFIX18/Klebsiella sp. NFIX26/Klebsiella sp. NFIX25/Klebsiella sp. NFIX24/Klebsiella sp. NFIX23/Klebsiella sp. NFIX17/Klebsiella sp. NFIX16/Klebsiella sp. NFIX15/Klebsiella sp. NFIX13/Klebsiella sp. NFIX12/Klebsiella sp. NFIX11/Klebsiella sp. NFIX56/Klebsiella sp. NFPP35/Klebsiella sp. HMSC22F09/Klebsiella sp. HMSC25G12/Klebsiella sp. HMSC16A12/Klebsiella sp. HMSC16C06/Klebsiella sp. KGM-IMP216/Klebsiella sp. AA405/Klebsiella variicola/Enterobacter cloacae/Escherichia coli/Klebsiella oxytoca/Klebsiella pneumoniae/Serratia marcescens/Klebsiella sp. 4_1_44FAA/Klebsiella sp. S1/Klebsiella sp. MS 92-3]	ref_mOTU_v25_00085	Consistent	0.999	10	10	10	1	NZ_LMAP01000020.1 Klebsiella quasipneumoniae strain II EMP3 scaffold22_3, whole genome shotgun sequence	NA	Contig
Escherichia_coli_3_373_03_S4_C3___GCF_000714065.1	NZ_JOQL01000005.1	EFK16301.1	99.8	565	1	0	89496	87802	1	565	0	1124.4	NZ_JOQL01000005.1	256133	chromosome.Proteobacteria		blaEC	BETA-LACTAM	Escherichia_coli_3_373_03_S4_C3___GCF_000714065.1	NA	Proteobacteria sp. [Escherichia sp. KTE114/Escherichia sp. KTE11/Escherichia sp. KTE31/Escherichia sp. KTE52/Escherichia sp. KTE96/Escherichia sp. KTE159/Escherichia marmotae/Shigella sp. SF-2015/Achromobacter sp. ATCC35328/Shigella sp. PAMC 28760/Escherichia albertii/Komagataeibacter hansenii/Escherichia sp. 1_1_43/Escherichia sp. 4_1_40B/Escherichia coli/Escherichia fergusonii/Klebsiella oxytoca/Shigella boydii/Shigella dysenteriae/Shigella flexneri/Shigella sonnei/Escherichia sp. B1147/Escherichia sp. TW09308/Escherichia sp. TW11588]	ref_mOTU_v25_00095	Consistent	0.999	10	10	10	1	NZ_JOQL01000005.1 Escherichia coli 3-373-03_S4_C3 e337303S4C3.contig.4_1, whole genome shotgun sequence	NA	Contig
Escherichia_coli___GCF_004567865.1	NZ_RZDG01000051.1	CDN84984.1	99.6	562	2	0	17922	19607	1	562	0	1125.2	NZ_RZDG01000051.1	26507	chromosome.Proteobacteria				Escherichia_coli___GCF_004567865.1	NA	Proteobacteria sp. [Escherichia sp. KTE114/Escherichia sp. KTE11/Escherichia sp. KTE31/Escherichia sp. KTE52/Escherichia sp. KTE96/Escherichia sp. KTE159/Escherichia marmotae/Shigella sp. SF-2015/Achromobacter sp. ATCC35328/Shigella sp. PAMC 28760/Escherichia albertii/Komagataeibacter hansenii/Escherichia sp. 1_1_43/Escherichia sp. 4_1_40B/Escherichia coli/Escherichia fergusonii/Klebsiella oxytoca/Shigella boydii/Shigella dysenteriae/Shigella flexneri/Shigella sonnei/Escherichia sp. B1147/Escherichia sp. TW09308/Escherichia sp. TW11588]	ref_mOTU_v25_00095	Consistent	0.999	10	10	10	1	NZ_RZDG01000051.1 Escherichia coli strain URMC_191 NODE_51_length_26507_cov_28.514670, whole genome shotgun sequence	NA	Contig
Pseudomonas_aeruginosa___GCF_001874795.1	NZ_MPBP01000001.1	ERY32786.1	99.6	569	2	0	4244436	4246142	1	569	0	1127.5	NZ_MPBP01000001.1	5781139	chromosome.Proteobacteria		blaPDC-55,aph(3')-IIb,tet(A),ant(2'')-Ia,sul1,aph(6)-Id,aph(3'')-Ib,blaOXA-396,catB7,fosA-354827590,sul1,blaIMP-1,sul1,aph(3')-VI,floR2,tet(G),blaIMP-1,aac(6')-Ib4	CEPHALOSPORIN,KANAMYCIN,TETRACYCLINE,GENTAMICIN;KANAMYCIN;TOBRAMYCIN,SULFONAMIDE,STREPTOMYCIN,STREPTOMYCIN,BETA-LACTAM,CHLORAMPHENICOL,FOSFOMYCIN,SULFONAMIDE,CARBAPENEM,SULFONAMIDE,AMIKACIN;KANAMYCIN,CHLORAMPHENICOL;FLORFENICOL,TETRACYCLINE,CARBAPENEM,GENTAMICIN	Pseudomonas_aeruginosa___GCF_001874795.1	NA	Pseudomonas sp. [Pseudomonas sp. P179/Pseudomonas sp. YS-1p/Pseudomonas sp. HMSC11A05/Pseudomonas sp. HMSC16B01/Pseudomonas sp. HMSC05H02/Pseudomonas sp. HMSC060G01/Pseudomonas sp. HMSC060F12/Pseudomonas sp. HMSC057H01/Pseudomonas sp. HMSC061A10/Pseudomonas sp. HMSC071F02/Pseudomonas sp. HMSC070B12/Pseudomonas sp. HMSC058B07/Pseudomonas sp. HMSC058C05/Pseudomonas sp. HMSC072F09/Pseudomonas sp. HMSC058A10/Pseudomonas sp. HMSC059F05/Pseudomonas sp. HMSC076A11/Pseudomonas sp. HMSC060G02/Pseudomonas sp. HMSC064G05/Pseudomonas sp. HMSC075A08/Pseudomonas sp. HMSC067D05/Pseudomonas sp. HMSC066B03/Pseudomonas sp. HMSC067F09/Pseudomonas sp. HMSC076A12/Pseudomonas sp. HMSC066A08/Pseudomonas sp. HMSC065H02/Pseudomonas sp. HMSC067G02/Pseudomonas sp. HMSC069G05/Pseudomonas sp. HMSC073F05/Pseudomonas sp. HMSC065H01/Pseudomonas aeruginosa/Pseudomonas putida/Pseudomonas otitidis/Pseudomonas denitrificans (nomen rejiciendum)]	ref_mOTU_v25_00201	Consistent	0.999	10	10	10	1	NZ_MPBP01000001.1 Pseudomonas aeruginosa strain AR_0103 scaffold00001, whole genome shotgun sequence	NA	Contig
Pseudomonas_aeruginosa___GCF_001874795.1	NZ_MPBP01000002.1	RMS53751.1	99.6	563	2	0	285279	283591	1	563	0	1099.3	NZ_MPBP01000002.1	614652	chromosome.Proteobacteria		blaIMP-1	CARBAPENEM	Pseudomonas_aeruginosa___GCF_001874795.1	NA	Pseudomonas sp. [Pseudomonas sp. P179/Pseudomonas sp. YS-1p/Pseudomonas sp. HMSC11A05/Pseudomonas sp. HMSC16B01/Pseudomonas sp. HMSC05H02/Pseudomonas sp. HMSC060G01/Pseudomonas sp. HMSC060F12/Pseudomonas sp. HMSC057H01/Pseudomonas sp. HMSC061A10/Pseudomonas sp. HMSC071F02/Pseudomonas sp. HMSC070B12/Pseudomonas sp. HMSC058B07/Pseudomonas sp. HMSC058C05/Pseudomonas sp. HMSC072F09/Pseudomonas sp. HMSC058A10/Pseudomonas sp. HMSC059F05/Pseudomonas sp. HMSC076A11/Pseudomonas sp. HMSC060G02/Pseudomonas sp. HMSC064G05/Pseudomonas sp. HMSC075A08/Pseudomonas sp. HMSC067D05/Pseudomonas sp. HMSC066B03/Pseudomonas sp. HMSC067F09/Pseudomonas sp. HMSC076A12/Pseudomonas sp. HMSC066A08/Pseudomonas sp. HMSC065H02/Pseudomonas sp. HMSC067G02/Pseudomonas sp. HMSC069G05/Pseudomonas sp. HMSC073F05/Pseudomonas sp. HMSC065H01/Pseudomonas aeruginosa/Pseudomonas putida/Pseudomonas otitidis/Pseudomonas denitrificans (nomen rejiciendum)]	ref_mOTU_v25_00201	Consistent	0.999	10	10	10	1	NZ_MPBP01000002.1 Pseudomonas aeruginosa strain AR_0103 scaffold00002, whole genome shotgun sequence	NA	Contig
Aeromonas_hydrophila___GCF_900491695.1	NZ_UETG01000041.1	WP_029314244.1	100	541	0	0	27834	26212	1	541	0	1085.9	NZ_UETG01000041.1	37595	chromosome.Proteobacteria				Aeromonas_hydrophila___GCF_900491695.1	NA	Aeromonas sp. [Aeromonas sp. HZM/Aeromonas sp. 62-46/Aeromonas sanarellii/Aeromonas taiwanensis/Aeromonas hydrophila/Aeromonas caviae]	ref_mOTU_v25_00050	Consistent	0.999	10	9	9	1	NZ_UETG01000041.1 Aeromonas hydrophila isolate ZJ66-1, whole genome shotgun sequence	NA	Scaffold
Aeromonas_hydrophila___GCF_900491695.1	NZ_UETG01000060.1	WP_101531736.1	100	541	0	0	17497	19119	1	541	0	1094.3	NZ_UETG01000060.1	21249	plasmid.Proteobacteria		tet(E),mcr-3.18,mcr-3.1	TETRACYCLINE,COLISTIN,COLISTIN	Aeromonas_hydrophila___GCF_900491695.1	NA	Aeromonas sp. [Aeromonas sp. HZM/Aeromonas sp. 62-46/Aeromonas sanarellii/Aeromonas taiwanensis/Aeromonas hydrophila/Aeromonas caviae]	ref_mOTU_v25_00050	Consistent	0.999	10	9	9	1	NZ_UETG01000060.1 Aeromonas hydrophila isolate ZJ66-1, whole genome shotgun sequence	NA	Scaffold
Salmonella_enterica_subsp_enterica_serovar_Berta___GCF_001480555.1	NZ_JYYP01000020.1	WP_000919304.1	100	547	0	0	36578	34938	1	547	0	1104.7	NZ_JYYP01000020.1	225868	chromosome.Proteobacteria				Salmonella_enterica_subsp_enterica_serovar_Berta___GCF_001480555.1	NA	Salmonella enterica/bongori	ref_mOTU_v25_00099	Consistent	0.999	10	10	10	1	NZ_JYYP01000020.1 Salmonella enterica subsp. enterica serovar Berta strain CVM N40408 N40408_contig_20, whole genome shotgun sequence	NA	Contig
Acinetobacter_baumannii_AB_909_02_7___GCF_000301435.1	NZ_AMHZ01000004.1	WP_001991057.1	100	549	0	0	63890	62244	1	549	0	1088.2	NZ_AMHZ01000004.1	94913	chromosome.Proteobacteria				Acinetobacter_baumannii_AB_909_02_7___GCF_000301435.1	NA	Bacteria sp. [Acinetobacter nosocomialis/Staphylococcus aureus/Acinetobacter baumannii/Acinetobacter calcoaceticus]	ref_mOTU_v25_00259	Consistent	0.999	10	10	10	1	NZ_AMHZ01000004.1 Acinetobacter baumannii AB_909-02-7 AB_909-02-7_5, whole genome shotgun sequence	NA	Contig
Neisseria_meningitidis___GCF_900017215.1	NZ_FFCM01000004.1	WP_002216735.1	100	544	0	0	4155	2524	1	544	0	1092.8	NZ_FFCM01000004.1	109425	chromosome.Proteobacteria				Neisseria_meningitidis___GCF_900017215.1	487	Neisseria meningitidis [Neisseria sp. HMSC070F02/Neisseria meningitidis]	ref_mOTU_v25_01539	Consistent	0.999	10	10	10	1	NZ_FFCM01000004.1 Neisseria meningitidis strain 2842STDY5881451, whole genome shotgun sequence	NA	Scaffold
Neisseria_gonorrhoeae___GCF_001858785.1	NZ_MBAR01000103.1	WP_003689187.1	100	544	0	0	21221	22852	1	544	0	1092.4	NZ_MBAR01000103.1	24374	chromosome.unclassified				Neisseria_gonorrhoeae___GCF_001858785.1	485	Neisseria gonorrhoeae	ref_mOTU_v25_01538	Consistent	0.999	10	10	10	1	NZ_MBAR01000103.1 Neisseria gonorrhoeae strain USO_BE10-065 USO_BE10-065_contig_65, whole genome shotgun sequence	NA	Contig
Pseudomonas_aeruginosa___GCF_003936235.1	NZ_RHSA01000026.1	RMS53751.1	99.6	563	2	0	21459	19771	1	563	0	1099.3	NZ_RHSA01000026.1	75060	chromosome.Proteobacteria				Pseudomonas_aeruginosa___GCF_003936235.1	NA	Pseudomonas sp. [Pseudomonas sp. P179/Pseudomonas sp. YS-1p/Pseudomonas sp. HMSC11A05/Pseudomonas sp. HMSC16B01/Pseudomonas sp. HMSC05H02/Pseudomonas sp. HMSC060G01/Pseudomonas sp. HMSC060F12/Pseudomonas sp. HMSC057H01/Pseudomonas sp. HMSC061A10/Pseudomonas sp. HMSC071F02/Pseudomonas sp. HMSC070B12/Pseudomonas sp. HMSC058B07/Pseudomonas sp. HMSC058C05/Pseudomonas sp. HMSC072F09/Pseudomonas sp. HMSC058A10/Pseudomonas sp. HMSC059F05/Pseudomonas sp. HMSC076A11/Pseudomonas sp. HMSC060G02/Pseudomonas sp. HMSC064G05/Pseudomonas sp. HMSC075A08/Pseudomonas sp. HMSC067D05/Pseudomonas sp. HMSC066B03/Pseudomonas sp. HMSC067F09/Pseudomonas sp. HMSC076A12/Pseudomonas sp. HMSC066A08/Pseudomonas sp. HMSC065H02/Pseudomonas sp. HMSC067G02/Pseudomonas sp. HMSC069G05/Pseudomonas sp. HMSC073F05/Pseudomonas sp. HMSC065H01/Pseudomonas aeruginosa/Pseudomonas putida/Pseudomonas otitidis/Pseudomonas denitrificans (nomen rejiciendum)]	ref_mOTU_v25_00201	Consistent	0.999	10	10	10	1	NZ_RHSA01000026.1 Pseudomonas aeruginosa strain PA_298 NODE_26_length_75060_cov_29.0033, whole genome shotgun sequence	NA	Scaffold
Pseudomonas_aeruginosa___GCF_003936235.1	NZ_RHSA01000061.1	ERY32786.1	99.6	569	2	0	17133	18839	1	569	0	1127.5	NZ_RHSA01000061.1	30919	chromosome.Proteobacteria				Pseudomonas_aeruginosa___GCF_003936235.1	NA	Pseudomonas sp. [Pseudomonas sp. P179/Pseudomonas sp. YS-1p/Pseudomonas sp. HMSC11A05/Pseudomonas sp. HMSC16B01/Pseudomonas sp. HMSC05H02/Pseudomonas sp. HMSC060G01/Pseudomonas sp. HMSC060F12/Pseudomonas sp. HMSC057H01/Pseudomonas sp. HMSC061A10/Pseudomonas sp. HMSC071F02/Pseudomonas sp. HMSC070B12/Pseudomonas sp. HMSC058B07/Pseudomonas sp. HMSC058C05/Pseudomonas sp. HMSC072F09/Pseudomonas sp. HMSC058A10/Pseudomonas sp. HMSC059F05/Pseudomonas sp. HMSC076A11/Pseudomonas sp. HMSC060G02/Pseudomonas sp. HMSC064G05/Pseudomonas sp. HMSC075A08/Pseudomonas sp. HMSC067D05/Pseudomonas sp. HMSC066B03/Pseudomonas sp. HMSC067F09/Pseudomonas sp. HMSC076A12/Pseudomonas sp. HMSC066A08/Pseudomonas sp. HMSC065H02/Pseudomonas sp. HMSC067G02/Pseudomonas sp. HMSC069G05/Pseudomonas sp. HMSC073F05/Pseudomonas sp. HMSC065H01/Pseudomonas aeruginosa/Pseudomonas putida/Pseudomonas otitidis/Pseudomonas denitrificans (nomen rejiciendum)]	ref_mOTU_v25_00201	Consistent	0.999	10	10	10	1	NZ_RHSA01000061.1 Pseudomonas aeruginosa strain PA_298 NODE_61_length_30919_cov_24.2447, whole genome shotgun sequence	NA	Scaffold
Shigella_flexneri_2002140___GCF_000566285.1	NZ_AZPT01000031.1	ADA76406.1	99.8	562	1	0	16483	18168	1	562	0	1123.2	NZ_AZPT01000031.1	28607	chromosome.Proteobacteria				Shigella_flexneri_2002140___GCF_000566285.1	NA	Proteobacteria sp. [Escherichia sp. KTE114/Escherichia sp. KTE11/Escherichia sp. KTE31/Escherichia sp. KTE52/Escherichia sp. KTE96/Escherichia sp. KTE159/Escherichia marmotae/Shigella sp. SF-2015/Achromobacter sp. ATCC35328/Shigella sp. PAMC 28760/Escherichia albertii/Komagataeibacter hansenii/Escherichia sp. 1_1_43/Escherichia sp. 4_1_40B/Escherichia coli/Escherichia fergusonii/Klebsiella oxytoca/Shigella boydii/Shigella dysenteriae/Shigella flexneri/Shigella sonnei/Escherichia sp. B1147/Escherichia sp. TW09308/Escherichia sp. TW11588]	ref_mOTU_v25_00095	Consistent	0.999	10	10	10	1	NZ_AZPT01000031.1 Shigella flexneri 2002140 2002140_0031, whole genome shotgun sequence	NA	Scaffold
Escherichia_coli___GCF_002456385.1	NZ_NKDD01000014.1	EFK16301.1	99.5	565	3	0	90802	92496	1	565	0	1120.9	NZ_NKDD01000014.1	122951	chromosome.Proteobacteria		blaEC-13	CEPHALOSPORIN	Escherichia_coli___GCF_002456385.1	NA	Proteobacteria sp. [Escherichia sp. KTE114/Escherichia sp. KTE11/Escherichia sp. KTE31/Escherichia sp. KTE52/Escherichia sp. KTE96/Escherichia sp. KTE159/Escherichia marmotae/Shigella sp. SF-2015/Achromobacter sp. ATCC35328/Shigella sp. PAMC 28760/Escherichia albertii/Komagataeibacter hansenii/Escherichia sp. 1_1_43/Escherichia sp. 4_1_40B/Escherichia coli/Escherichia fergusonii/Klebsiella oxytoca/Shigella boydii/Shigella dysenteriae/Shigella flexneri/Shigella sonnei/Escherichia sp. B1147/Escherichia sp. TW09308/Escherichia sp. TW11588]	ref_mOTU_v25_00095	Consistent	0.999	10	10	10	1	NZ_NKDD01000014.1 Escherichia coli strain MOD1-EC912 MOD1-EC912_14_length_122951_cov_39.7395, whole genome shotgun sequence	NA	Contig
Escherichia_coli___GCF_002015635.1	NZ_MVLO01000012.1	EFK16301.1	99.5	565	3	0	27090	28784	1	565	0	1120.9	NZ_MVLO01000012.1	150957	chromosome.Proteobacteria				Escherichia_coli___GCF_002015635.1	NA	Proteobacteria sp. [Escherichia sp. KTE114/Escherichia sp. KTE11/Escherichia sp. KTE31/Escherichia sp. KTE52/Escherichia sp. KTE96/Escherichia sp. KTE159/Escherichia marmotae/Shigella sp. SF-2015/Achromobacter sp. ATCC35328/Shigella sp. PAMC 28760/Escherichia albertii/Komagataeibacter hansenii/Escherichia sp. 1_1_43/Escherichia sp. 4_1_40B/Escherichia coli/Escherichia fergusonii/Klebsiella oxytoca/Shigella boydii/Shigella dysenteriae/Shigella flexneri/Shigella sonnei/Escherichia sp. B1147/Escherichia sp. TW09308/Escherichia sp. TW11588]	ref_mOTU_v25_00095	Consistent	0.999	10	10	10	1	NZ_MVLO01000012.1 Escherichia coli strain UMDKSU-2013-3-118A NODE_12_length_150957_cov_26.4798_ID_22472, whole genome shotgun sequence	NA	Contig
Escherichia_coli___GCF_002015635.1	NZ_MVLO01000035.1	WP_000591998.1	100	539	0	0	32587	30971	1	539	0	1088.9	NZ_MVLO01000035.1	45868	plasmid.Proteobacteria				Escherichia_coli___GCF_002015635.1	NA	Proteobacteria sp. [Escherichia sp. KTE114/Escherichia sp. KTE11/Escherichia sp. KTE31/Escherichia sp. KTE52/Escherichia sp. KTE96/Escherichia sp. KTE159/Escherichia marmotae/Shigella sp. SF-2015/Achromobacter sp. ATCC35328/Shigella sp. PAMC 28760/Escherichia albertii/Komagataeibacter hansenii/Escherichia sp. 1_1_43/Escherichia sp. 4_1_40B/Escherichia coli/Escherichia fergusonii/Klebsiella oxytoca/Shigella boydii/Shigella dysenteriae/Shigella flexneri/Shigella sonnei/Escherichia sp. B1147/Escherichia sp. TW09308/Escherichia sp. TW11588]	ref_mOTU_v25_00095	Consistent	0.999	10	10	10	1	NZ_MVLO01000035.1 Escherichia coli strain UMDKSU-2013-3-118A NODE_35_length_45868_cov_30.0331_ID_22518, whole genome shotgun sequence	NA	Contig
Rhizobiales_bacterium___GCF_900471705.1	NZ_UCFP01000010.1	SEH26624.1	99.8	556	1	0	21995	20328	1	556	0	1103.6	NZ_UCFP01000010.1	302770	plasmid.Proteobacteria				Rhizobiales_bacterium___GCF_900471705.1	NA	Rhizobium sp. [Rhizobium sp. NFR12/Rhizobium sp. Leaf306/Rhizobium sp. Leaf321]	ref_mOTU_v25_04743	Consistent	0.99	10	6	6	1	NZ_UCFP01000010.1 Rhizobiales bacterium isolate AFS077579, whole genome shotgun sequence	NA	Scaffold
Neisseria_meningitidis___GCF_900022335.1	NZ_FEQX01000015.1	WP_002216735.1	100	544	0	0	18454	16823	1	544	0	1092.8	NZ_FEQX01000015.1	46225	chromosome.Proteobacteria				Neisseria_meningitidis___GCF_900022335.1	487	Neisseria meningitidis [Neisseria sp. HMSC070F02/Neisseria meningitidis]	ref_mOTU_v25_01539	Consistent	0.999	10	10	10	1	NZ_FEQX01000015.1 Neisseria meningitidis strain 2842STDY5880977, whole genome shotgun sequence	NA	Scaffold
Salmonella_enterica___GCF_900242135.1	NZ_OEWX01000032.1	WP_000919289.1	100	547	0	0	15772	17412	1	547	0	1103.6	NZ_OEWX01000032.1	51533	chromosome.Proteobacteria				Salmonella_enterica___GCF_900242135.1	NA	Salmonella enterica/bongori	ref_mOTU_v25_00099	Consistent	0.999	10	10	10	1	NZ_OEWX01000032.1 Salmonella enterica isolate STY30, whole genome shotgun sequence	NA	Contig
Escherichia_coli___GCF_000768505.1	NZ_JPKL01000124.1	EFK16301.1	99.8	565	1	0	35353	37047	1	565	0	1124.4	NZ_JPKL01000124.1	80707	chromosome.Proteobacteria				Escherichia_coli___GCF_000768505.1	NA	Proteobacteria sp. [Escherichia sp. KTE114/Escherichia sp. KTE11/Escherichia sp. KTE31/Escherichia sp. KTE52/Escherichia sp. KTE96/Escherichia sp. KTE159/Escherichia marmotae/Shigella sp. SF-2015/Achromobacter sp. ATCC35328/Shigella sp. PAMC 28760/Escherichia albertii/Komagataeibacter hansenii/Escherichia sp. 1_1_43/Escherichia sp. 4_1_40B/Escherichia coli/Escherichia fergusonii/Klebsiella oxytoca/Shigella boydii/Shigella dysenteriae/Shigella flexneri/Shigella sonnei/Escherichia sp. B1147/Escherichia sp. TW09308/Escherichia sp. TW11588]	ref_mOTU_v25_00095	Consistent	0.999	10	10	10	1	NZ_JPKL01000124.1 Escherichia coli strain G8 EL80_contig_139, whole genome shotgun sequence	NA	Contig
Acinetobacter_baumannii_1406182___GCF_000588795.1	NZ_JFXK01000003.1	WP_002017062.1	100	549	0	0	66537	64891	1	549	0	1088.2	NZ_JFXK01000003.1	220729	chromosome.Proteobacteria				Acinetobacter_baumannii_1406182___GCF_000588795.1	NA	Bacteria sp. [Acinetobacter nosocomialis/Staphylococcus aureus/Acinetobacter baumannii/Acinetobacter calcoaceticus]	ref_mOTU_v25_00259	Consistent	0.999	10	10	10	1	NZ_JFXK01000003.1 Acinetobacter baumannii 1406182 ab1406182.contig.2_1, whole genome shotgun sequence	NA	Contig
Acinetobacter_baumannii_1406182___GCF_000588795.1	NZ_JFXK01000041.1	WP_050675035.1	100	548	0	0	15404	17047	1	548	0	1091.6	NZ_JFXK01000041.1	25124	chromosome.Proteobacteria				Acinetobacter_baumannii_1406182___GCF_000588795.1	NA	Bacteria sp. [Acinetobacter nosocomialis/Staphylococcus aureus/Acinetobacter baumannii/Acinetobacter calcoaceticus]	ref_mOTU_v25_00259	Consistent	0.999	10	10	10	1	NZ_JFXK01000041.1 Acinetobacter baumannii 1406182 ab1406182.contig.40_1, whole genome shotgun sequence	NA	Contig
Escherichia_coli___GCF_002290985.1	NZ_NSEO01000092.1	EFK16301.1	99.5	565	3	0	8721	7027	1	565	0	1120.9	NZ_NSEO01000092.1	100722	chromosome.Proteobacteria		blaEC	BETA-LACTAM	Escherichia_coli___GCF_002290985.1	NA	Proteobacteria sp. [Escherichia sp. KTE114/Escherichia sp. KTE11/Escherichia sp. KTE31/Escherichia sp. KTE52/Escherichia sp. KTE96/Escherichia sp. KTE159/Escherichia marmotae/Shigella sp. SF-2015/Achromobacter sp. ATCC35328/Shigella sp. PAMC 28760/Escherichia albertii/Komagataeibacter hansenii/Escherichia sp. 1_1_43/Escherichia sp. 4_1_40B/Escherichia coli/Escherichia fergusonii/Klebsiella oxytoca/Shigella boydii/Shigella dysenteriae/Shigella flexneri/Shigella sonnei/Escherichia sp. B1147/Escherichia sp. TW09308/Escherichia sp. TW11588]	ref_mOTU_v25_00095	Consistent	0.999	10	10	10	1	NZ_NSEO01000092.1 Escherichia coli strain JEONG-5617 NODE_14_length_100722_cov_24.9355_ID_27, whole genome shotgun sequence	NA	Contig
Yersinia_pseudotuberculosis___GCF_003798445.1	NZ_CP033715.1	WP_002210952.1	100	545	0	0	4326245	4327879	1	545	0	1094	NZ_CP033715.1	4910698	chromosome.Proteobacteria				Yersinia_pseudotuberculosis___GCF_003798445.1	NA	Yersinia sp. [Yersinia wautersii/Yersinia similis/Yersinia intermedia/Yersinia pestis/Yersinia pseudotuberculosis]	ref_mOTU_v25_01084	Consistent	0.999	10	10	10	1	NZ_CP033715.1 Yersinia pseudotuberculosis strain FDAARGOS_580 chromosome, complete genome	NA	Complete Genome
Neisseria_meningitidis___GCF_900202715.1	NZ_OACP01000030.1	WP_024497010.1	100	544	0	0	16337	17968	1	544	0	1093.2	NZ_OACP01000030.1	19571	chromosome.unclassified				Neisseria_meningitidis___GCF_900202715.1	487	Neisseria meningitidis [Neisseria sp. HMSC070F02/Neisseria meningitidis]	ref_mOTU_v25_01539	Consistent	0.999	10	10	10	1	NZ_OACP01000030.1 Neisseria meningitidis strain Neisseria meningitidis isolate R883, whole genome shotgun sequence	NA	Contig
Neisseria_meningitidis___GCF_900025645.1	NZ_FEYL01000028.1	WP_002216735.1	100	544	0	0	21659	23290	1	544	0	1092.8	NZ_FEYL01000028.1	25148	chromosome.unclassified				Neisseria_meningitidis___GCF_900025645.1	487	Neisseria meningitidis [Neisseria sp. HMSC070F02/Neisseria meningitidis]	ref_mOTU_v25_01539	Consistent	0.999	10	9	9	1	NZ_FEYL01000028.1 Neisseria meningitidis strain 2842STDY5881343, whole genome shotgun sequence	NA	Scaffold
Yersinia_intermedia___GCF_001157385.1	NZ_CPWY01000004.1	WP_050296994.1	100	553	0	0	257070	258728	1	553	0	1106.7	NZ_CPWY01000004.1	313500	chromosome.Proteobacteria				Yersinia_intermedia___GCF_001157385.1	NA	Yersinia sp. [Yersinia sp. FDAARGOS_228/Yersinia frederiksenii/Yersinia enterocolitica/Yersinia intermedia]	ref_mOTU_v25_01089	Consistent	0.999	10	10	10	1	NZ_CPWY01000004.1 Yersinia intermedia strain 9/85, whole genome shotgun sequence	NA	Scaffold
Escherichia_coli___GCF_000939035.1	NZ_CCBW01000002.1	EFK16301.1	99.5	565	3	0	32037	33731	1	565	0	1120.9	NZ_CCBW01000002.1	67692	chromosome.Proteobacteria				Escherichia_coli___GCF_000939035.1	NA	Proteobacteria sp. [Escherichia sp. KTE114/Escherichia sp. KTE11/Escherichia sp. KTE31/Escherichia sp. KTE52/Escherichia sp. KTE96/Escherichia sp. KTE159/Escherichia marmotae/Shigella sp. SF-2015/Achromobacter sp. ATCC35328/Shigella sp. PAMC 28760/Escherichia albertii/Komagataeibacter hansenii/Escherichia sp. 1_1_43/Escherichia sp. 4_1_40B/Escherichia coli/Escherichia fergusonii/Klebsiella oxytoca/Shigella boydii/Shigella dysenteriae/Shigella flexneri/Shigella sonnei/Escherichia sp. B1147/Escherichia sp. TW09308/Escherichia sp. TW11588]	ref_mOTU_v25_00095	Consistent	0.999	9	9	9	1	NZ_CCBW01000002.1 Escherichia coli, whole genome shotgun sequence	NA	Contig
Pseudomonas_aeruginosa___GCF_900143955.1	NZ_FRGD01000043.1	WP_016253519.1	100	567	0	0	2693	993	1	567	0	1124.4	NZ_FRGD01000043.1	74338	chromosome.Proteobacteria				Pseudomonas_aeruginosa___GCF_900143955.1	NA	Pseudomonas sp. [Pseudomonas sp. P179/Pseudomonas sp. YS-1p/Pseudomonas sp. HMSC11A05/Pseudomonas sp. HMSC16B01/Pseudomonas sp. HMSC05H02/Pseudomonas sp. HMSC060G01/Pseudomonas sp. HMSC060F12/Pseudomonas sp. HMSC057H01/Pseudomonas sp. HMSC061A10/Pseudomonas sp. HMSC071F02/Pseudomonas sp. HMSC070B12/Pseudomonas sp. HMSC058B07/Pseudomonas sp. HMSC058C05/Pseudomonas sp. HMSC072F09/Pseudomonas sp. HMSC058A10/Pseudomonas sp. HMSC059F05/Pseudomonas sp. HMSC076A11/Pseudomonas sp. HMSC060G02/Pseudomonas sp. HMSC064G05/Pseudomonas sp. HMSC075A08/Pseudomonas sp. HMSC067D05/Pseudomonas sp. HMSC066B03/Pseudomonas sp. HMSC067F09/Pseudomonas sp. HMSC076A12/Pseudomonas sp. HMSC066A08/Pseudomonas sp. HMSC065H02/Pseudomonas sp. HMSC067G02/Pseudomonas sp. HMSC069G05/Pseudomonas sp. HMSC073F05/Pseudomonas sp. HMSC065H01/Pseudomonas aeruginosa/Pseudomonas putida/Pseudomonas otitidis/Pseudomonas denitrificans (nomen rejiciendum)]	ref_mOTU_v25_00201	Consistent	0.999	10	10	10	1	NZ_FRGD01000043.1 Pseudomonas aeruginosa isolate 37, whole genome shotgun sequence	NA	Contig
Pseudomonas_aeruginosa___GCF_900143955.1	NZ_FRGD01000044.1	RMS53751.1	99.5	563	3	0	135466	133778	1	563	0	1098.2	NZ_FRGD01000044.1	173580	chromosome.Proteobacteria				Pseudomonas_aeruginosa___GCF_900143955.1	NA	Pseudomonas sp. [Pseudomonas sp. P179/Pseudomonas sp. YS-1p/Pseudomonas sp. HMSC11A05/Pseudomonas sp. HMSC16B01/Pseudomonas sp. HMSC05H02/Pseudomonas sp. HMSC060G01/Pseudomonas sp. HMSC060F12/Pseudomonas sp. HMSC057H01/Pseudomonas sp. HMSC061A10/Pseudomonas sp. HMSC071F02/Pseudomonas sp. HMSC070B12/Pseudomonas sp. HMSC058B07/Pseudomonas sp. HMSC058C05/Pseudomonas sp. HMSC072F09/Pseudomonas sp. HMSC058A10/Pseudomonas sp. HMSC059F05/Pseudomonas sp. HMSC076A11/Pseudomonas sp. HMSC060G02/Pseudomonas sp. HMSC064G05/Pseudomonas sp. HMSC075A08/Pseudomonas sp. HMSC067D05/Pseudomonas sp. HMSC066B03/Pseudomonas sp. HMSC067F09/Pseudomonas sp. HMSC076A12/Pseudomonas sp. HMSC066A08/Pseudomonas sp. HMSC065H02/Pseudomonas sp. HMSC067G02/Pseudomonas sp. HMSC069G05/Pseudomonas sp. HMSC073F05/Pseudomonas sp. HMSC065H01/Pseudomonas aeruginosa/Pseudomonas putida/Pseudomonas otitidis/Pseudomonas denitrificans (nomen rejiciendum)]	ref_mOTU_v25_00201	Consistent	0.999	10	10	10	1	NZ_FRGD01000044.1 Pseudomonas aeruginosa isolate 37, whole genome shotgun sequence	NA	Contig
Escherichia_coli___GCF_003982935.1	NZ_PNVS01000012.1	EFK16301.1	99.6	565	2	0	8274	9968	1	565	0	1122.8	NZ_PNVS01000012.1	122270	chromosome.Proteobacteria				Escherichia_coli___GCF_003982935.1	NA	Proteobacteria sp. [Escherichia sp. KTE114/Escherichia sp. KTE11/Escherichia sp. KTE31/Escherichia sp. KTE52/Escherichia sp. KTE96/Escherichia sp. KTE159/Escherichia marmotae/Shigella sp. SF-2015/Achromobacter sp. ATCC35328/Shigella sp. PAMC 28760/Escherichia albertii/Komagataeibacter hansenii/Escherichia sp. 1_1_43/Escherichia sp. 4_1_40B/Escherichia coli/Escherichia fergusonii/Klebsiella oxytoca/Shigella boydii/Shigella dysenteriae/Shigella flexneri/Shigella sonnei/Escherichia sp. B1147/Escherichia sp. TW09308/Escherichia sp. TW11588]	ref_mOTU_v25_00095	Consistent	0.999	10	10	10	1	NZ_PNVS01000012.1 Escherichia coli strain 204041 204041_12, whole genome shotgun sequence	NA	Contig
Salmonella_enterica_subsp_enterica_serovar_Typhi___GCF_001365955.1	NZ_CVGI01000006.1	WP_000919286.1	100	547	0	0	103454	105094	1	547	0	1103.2	NZ_CVGI01000006.1	221943	chromosome.Proteobacteria				Salmonella_enterica_subsp_enterica_serovar_Typhi___GCF_001365955.1	NA	Salmonella enterica/bongori	ref_mOTU_v25_00099	Consistent	0.999	10	10	10	1	NZ_CVGI01000006.1 Salmonella enterica subsp. enterica serovar Typhi strain dty1-71, whole genome shotgun sequence	NA	Scaffold
Klebsiella_pneumoniae___GCF_900506265.1	NZ_UJMZ01000002.1	BAH62496.1	99.5	549	3	0	222298	223944	1	549	0	1102.4	NZ_UJMZ01000002.1	484349	chromosome.Proteobacteria				Klebsiella_pneumoniae___GCF_900506265.1	NA	Enterobacterales sp. [Klebsiella sp. D5A/Klebsiella sp. KTE92/Klebsiella sp. 10982/Klebsiella variicola CAG:634/Klebsiella quasipneumoniae/Klebsiella sp. NFIX54/Klebsiella sp. NFIX44/Klebsiella sp. NFIX43/Klebsiella sp. NFIX42/Klebsiella sp. NFIX41/Klebsiella sp. NFIX40/Klebsiella sp. NFIX38/Klebsiella sp. NFIX37/Klebsiella sp. NFIX36/Klebsiella sp. NFIX35/Klebsiella sp. NFIX34/Klebsiella sp. NFIX33/Klebsiella sp. NFIX30/Klebsiella sp. NFIX29/Klebsiella sp. NFIX27/Klebsiella sp. NFIX22/Klebsiella sp. NFIX21/Klebsiella sp. NFIX20/Klebsiella sp. NFIX19/Klebsiella sp. NFIX18/Klebsiella sp. NFIX26/Klebsiella sp. NFIX25/Klebsiella sp. NFIX24/Klebsiella sp. NFIX23/Klebsiella sp. NFIX17/Klebsiella sp. NFIX16/Klebsiella sp. NFIX15/Klebsiella sp. NFIX13/Klebsiella sp. NFIX12/Klebsiella sp. NFIX11/Klebsiella sp. NFIX56/Klebsiella sp. NFPP35/Klebsiella sp. HMSC22F09/Klebsiella sp. HMSC25G12/Klebsiella sp. HMSC16A12/Klebsiella sp. HMSC16C06/Klebsiella sp. KGM-IMP216/Klebsiella sp. AA405/Klebsiella variicola/Enterobacter cloacae/Escherichia coli/Klebsiella oxytoca/Klebsiella pneumoniae/Serratia marcescens/Klebsiella sp. 4_1_44FAA/Klebsiella sp. S1/Klebsiella sp. MS 92-3]	ref_mOTU_v25_00085	Consistent	0.999	10	10	10	1	NZ_UJMZ01000002.1 Klebsiella pneumoniae strain EuSCAPE_BE022, whole genome shotgun sequence	NA	Contig
Klebsiella_pneumoniae___GCF_900510935.1	NZ_UKEZ01000001.1	AGT25176.1	99.8	549	1	0	565794	564148	1	549	0	1102.4	NZ_UKEZ01000001.1	637419	chromosome.Proteobacteria				Klebsiella_pneumoniae___GCF_900510935.1	NA	Enterobacterales sp. [Klebsiella sp. D5A/Klebsiella sp. KTE92/Klebsiella sp. 10982/Klebsiella variicola CAG:634/Klebsiella quasipneumoniae/Klebsiella sp. NFIX54/Klebsiella sp. NFIX44/Klebsiella sp. NFIX43/Klebsiella sp. NFIX42/Klebsiella sp. NFIX41/Klebsiella sp. NFIX40/Klebsiella sp. NFIX38/Klebsiella sp. NFIX37/Klebsiella sp. NFIX36/Klebsiella sp. NFIX35/Klebsiella sp. NFIX34/Klebsiella sp. NFIX33/Klebsiella sp. NFIX30/Klebsiella sp. NFIX29/Klebsiella sp. NFIX27/Klebsiella sp. NFIX22/Klebsiella sp. NFIX21/Klebsiella sp. NFIX20/Klebsiella sp. NFIX19/Klebsiella sp. NFIX18/Klebsiella sp. NFIX26/Klebsiella sp. NFIX25/Klebsiella sp. NFIX24/Klebsiella sp. NFIX23/Klebsiella sp. NFIX17/Klebsiella sp. NFIX16/Klebsiella sp. NFIX15/Klebsiella sp. NFIX13/Klebsiella sp. NFIX12/Klebsiella sp. NFIX11/Klebsiella sp. NFIX56/Klebsiella sp. NFPP35/Klebsiella sp. HMSC22F09/Klebsiella sp. HMSC25G12/Klebsiella sp. HMSC16A12/Klebsiella sp. HMSC16C06/Klebsiella sp. KGM-IMP216/Klebsiella sp. AA405/Klebsiella variicola/Enterobacter cloacae/Escherichia coli/Klebsiella oxytoca/Klebsiella pneumoniae/Serratia marcescens/Klebsiella sp. 4_1_44FAA/Klebsiella sp. S1/Klebsiella sp. MS 92-3]	ref_mOTU_v25_00085	Consistent	0.999	10	10	10	1	NZ_UKEZ01000001.1 Klebsiella pneumoniae strain EuSCAPE_SK044, whole genome shotgun sequence	NA	Contig
Klebsiella_pneumoniae___GCF_003225835.1	NZ_QKNM01000001.1	AGT25176.1	99.8	549	1	0	3640833	3642479	1	549	0	1102.4	NZ_QKNM01000001.1	5364760	chromosome.Proteobacteria		oqxB,oqxA,blaSHV-158,sul1,aadA2,fosA6	PHENICOL;QUINOLONE,PHENICOL;QUINOLONE,BETA-LACTAM,SULFONAMIDE,STREPTOMYCIN,FOSFOMYCIN	Klebsiella_pneumoniae___GCF_003225835.1	NA	Enterobacterales sp. [Klebsiella sp. D5A/Klebsiella sp. KTE92/Klebsiella sp. 10982/Klebsiella variicola CAG:634/Klebsiella quasipneumoniae/Klebsiella sp. NFIX54/Klebsiella sp. NFIX44/Klebsiella sp. NFIX43/Klebsiella sp. NFIX42/Klebsiella sp. NFIX41/Klebsiella sp. NFIX40/Klebsiella sp. NFIX38/Klebsiella sp. NFIX37/Klebsiella sp. NFIX36/Klebsiella sp. NFIX35/Klebsiella sp. NFIX34/Klebsiella sp. NFIX33/Klebsiella sp. NFIX30/Klebsiella sp. NFIX29/Klebsiella sp. NFIX27/Klebsiella sp. NFIX22/Klebsiella sp. NFIX21/Klebsiella sp. NFIX20/Klebsiella sp. NFIX19/Klebsiella sp. NFIX18/Klebsiella sp. NFIX26/Klebsiella sp. NFIX25/Klebsiella sp. NFIX24/Klebsiella sp. NFIX23/Klebsiella sp. NFIX17/Klebsiella sp. NFIX16/Klebsiella sp. NFIX15/Klebsiella sp. NFIX13/Klebsiella sp. NFIX12/Klebsiella sp. NFIX11/Klebsiella sp. NFIX56/Klebsiella sp. NFPP35/Klebsiella sp. HMSC22F09/Klebsiella sp. HMSC25G12/Klebsiella sp. HMSC16A12/Klebsiella sp. HMSC16C06/Klebsiella sp. KGM-IMP216/Klebsiella sp. AA405/Klebsiella variicola/Enterobacter cloacae/Escherichia coli/Klebsiella oxytoca/Klebsiella pneumoniae/Serratia marcescens/Klebsiella sp. 4_1_44FAA/Klebsiella sp. S1/Klebsiella sp. MS 92-3]	ref_mOTU_v25_00085	Consistent	0.999	10	10	10	1	NZ_QKNM01000001.1 Klebsiella pneumoniae strain Kp1934, whole genome shotgun sequence	NA	Contig
Escherichia_coli___GCF_002028875.1	NZ_MDFZ01000033.1	ABE10116.1	99.8	562	1	0	611242	612927	1	562	0	1122.5	NZ_MDFZ01000033.1	672019	chromosome.Proteobacteria				Escherichia_coli___GCF_002028875.1	NA	Proteobacteria sp. [Escherichia sp. KTE114/Escherichia sp. KTE11/Escherichia sp. KTE31/Escherichia sp. KTE52/Escherichia sp. KTE96/Escherichia sp. KTE159/Escherichia marmotae/Shigella sp. SF-2015/Achromobacter sp. ATCC35328/Shigella sp. PAMC 28760/Escherichia albertii/Komagataeibacter hansenii/Escherichia sp. 1_1_43/Escherichia sp. 4_1_40B/Escherichia coli/Escherichia fergusonii/Klebsiella oxytoca/Shigella boydii/Shigella dysenteriae/Shigella flexneri/Shigella sonnei/Escherichia sp. B1147/Escherichia sp. TW09308/Escherichia sp. TW11588]	ref_mOTU_v25_00095	Consistent	0.999	10	10	10	1	NZ_MDFZ01000033.1 Escherichia coli strain SF-335 Contig_3_consensus_sequence, whole genome shotgun sequence	NA	Contig
Escherichia_coli_O26_H11___GCF_002764335.1	NZ_BEKO01000015.1	WP_000591994.1	100	539	0	0	4754	3138	1	539	0	1091.3	NZ_BEKO01000015.1	36364	plasmid.Proteobacteria				Escherichia_coli_O26_H11___GCF_002764335.1	NA	Proteobacteria sp. [Escherichia sp. KTE114/Escherichia sp. KTE11/Escherichia sp. KTE31/Escherichia sp. KTE52/Escherichia sp. KTE96/Escherichia sp. KTE159/Escherichia marmotae/Shigella sp. SF-2015/Achromobacter sp. ATCC35328/Shigella sp. PAMC 28760/Escherichia albertii/Komagataeibacter hansenii/Escherichia sp. 1_1_43/Escherichia sp. 4_1_40B/Escherichia coli/Escherichia fergusonii/Klebsiella oxytoca/Shigella boydii/Shigella dysenteriae/Shigella flexneri/Shigella sonnei/Escherichia sp. B1147/Escherichia sp. TW09308/Escherichia sp. TW11588]	ref_mOTU_v25_00095	Consistent	0.999	10	10	10	1	NZ_BEKO01000015.1 Escherichia coli O26:H11 strain 12KH23, whole genome shotgun sequence	NA	Scaffold
Escherichia_coli_O26_H11___GCF_002764335.1	NZ_BEKO01000084.1	EFK16301.1	99.5	565	3	0	83245	84939	1	565	0	1120.9	NZ_BEKO01000084.1	206880	chromosome.Proteobacteria				Escherichia_coli_O26_H11___GCF_002764335.1	NA	Proteobacteria sp. [Escherichia sp. KTE114/Escherichia sp. KTE11/Escherichia sp. KTE31/Escherichia sp. KTE52/Escherichia sp. KTE96/Escherichia sp. KTE159/Escherichia marmotae/Shigella sp. SF-2015/Achromobacter sp. ATCC35328/Shigella sp. PAMC 28760/Escherichia albertii/Komagataeibacter hansenii/Escherichia sp. 1_1_43/Escherichia sp. 4_1_40B/Escherichia coli/Escherichia fergusonii/Klebsiella oxytoca/Shigella boydii/Shigella dysenteriae/Shigella flexneri/Shigella sonnei/Escherichia sp. B1147/Escherichia sp. TW09308/Escherichia sp. TW11588]	ref_mOTU_v25_00095	Consistent	0.999	10	10	10	1	NZ_BEKO01000084.1 Escherichia coli O26:H11 strain 12KH23, whole genome shotgun sequence	NA	Scaffold
Escherichia_coli___GCF_002886915.1	NZ_PGIB01000005.1	CDN84984.1	99.8	562	1	0	52550	54235	1	562	0	1125.5	NZ_PGIB01000005.1	200790	chromosome.Proteobacteria				Escherichia_coli___GCF_002886915.1	NA	Proteobacteria sp. [Escherichia sp. KTE114/Escherichia sp. KTE11/Escherichia sp. KTE31/Escherichia sp. KTE52/Escherichia sp. KTE96/Escherichia sp. KTE159/Escherichia marmotae/Shigella sp. SF-2015/Achromobacter sp. ATCC35328/Shigella sp. PAMC 28760/Escherichia albertii/Komagataeibacter hansenii/Escherichia sp. 1_1_43/Escherichia sp. 4_1_40B/Escherichia coli/Escherichia fergusonii/Klebsiella oxytoca/Shigella boydii/Shigella dysenteriae/Shigella flexneri/Shigella sonnei/Escherichia sp. B1147/Escherichia sp. TW09308/Escherichia sp. TW11588]	ref_mOTU_v25_00095	Consistent	0.999	10	10	10	1	NZ_PGIB01000005.1 Escherichia coli strain YDC134 YDC134_5, whole genome shotgun sequence	NA	Contig
Enterobacter_hormaechei___GCF_004146075.1	NZ_SEJZ01000014.1	CZW04508.1	99.1	580	5	0	93570	95309	1	580	0	1167.9	NZ_SEJZ01000014.1	257102	chromosome.Proteobacteria				Enterobacter_hormaechei___GCF_004146075.1	NA	Bacteria sp. [Enterobacter sp. SENG-6/Enterobacter sp. MGH 1/Enterobacter sp. MGH 3/Enterobacter sp. MGH 6/Enterobacter sp. MGH 7/Enterobacter sp. MGH 10/Enterobacter sp. MGH 14/Enterobacter sp. MGH 15/Enterobacter sp. MGH 22/Enterobacter sp. MGH 23/Enterobacter sp. MGH 24/Enterobacter sp. MGH 25/Enterobacter sp. MGH 33/Enterobacter sp. MGH 37/Enterobacter sp. MGH 38/Enterobacter sp. BWH 37/Enterobacter sp. BIDMC 26/Enterobacter sp. BIDMC 27/Enterobacter sp. BIDMC 28/Enterobacter sp. BIDMC 30/Enterobacter sp. EGD-HP1/Enterobacter sp. DC3/Enterobacter sp. DC4/Enterobacter sp. T1-1/Enterobacter sp. UCD-UG_FMILLET/Enterobacter sp. E20/Enterobacter sp. NFIX58/Enterobacter sp. NFIX45/Enterobacter sp. NFIX59/Enterobacter sp. 940_PEND/Enterobacter sp. HMSC16D10/Enterobacter hormaechei/Enterobacter sp. BIDMC92/Leclercia sp. LK8/Enterobacter sp. BWH52/Enterobacter sp. BWH63/Enterobacter sp. BWH64/Enterobacter sp. MGH119/Enterobacter sp. MGH120/Enterobacter sp. MGH128/Enterobacter sp. BIDMC87/Enterobacter sp. BIDMC93/Enterobacter sp. BIDMC94/Enterobacter sp. BIDMC99/Enterobacter sp. BIDMC100/Enterobacter sp. BIDMC109/Enterobacter sp. 50588862/Enterobacter sp. 50793107/Enterobacter sp. 50858885/Enterobacter sp. K66-74/Enterobacter roggenkampii/Enterobacter sp. ODB01/Enterobacter sp. IF2SW-P2/Enterobacter sp. HK169/Enterobacter sp. PDC34/Pantoea sesami/Enterobacter sp. ku-bf2/Enterobacter sp. 56-7/Enterobacter sp. ST121:950178628/Enterobacter sp. J49/Enterobacter sichuanensis/Enterobacter kobei/Enterobacter genomosp. O/Enterobacter genomosp. S/Pedobacter himalayensis/Enterobacter chengduensis/Enterobacter ludwigii/Enterobacter sp. DC1/Klebsiella aerogenes/Enterobacter cloacae/Escherichia coli/Klebsiella oxytoca/Enterobacter asburiae/Lelliottia amnigena/Enterobacter cancerogenus/Lelliottia nimipressuralis/Leclercia adecarboxylata/Enterobacter bugandensis]	ref_mOTU_v25_00077	Consistent	0.999	10	10	10	1	NZ_SEJZ01000014.1 Enterobacter hormaechei strain ICR003213 ICR003213_S66_R1__paired__contig_14, whole genome shotgun sequence	NA	Scaffold
Salmonella_enterica_subsp_enterica_serovar_Typhi___GCF_001361475.1	NZ_CEZL01000006.1	WP_000919286.1	100	547	0	0	104201	105841	1	547	0	1103.2	NZ_CEZL01000006.1	222617	chromosome.Proteobacteria				Salmonella_enterica_subsp_enterica_serovar_Typhi___GCF_001361475.1	NA	Salmonella enterica/bongori	ref_mOTU_v25_00099	Consistent	0.999	10	10	10	1	NZ_CEZL01000006.1 Salmonella enterica subsp. enterica serovar Typhi strain UI4389, whole genome shotgun sequence	NA	Scaffold
Klebsiella_pneumoniae___GCF_900516185.1	NZ_UKZE01000001.1	WP_117096027.1	100	546	0	0	344755	346392	1	546	0	1098.6	NZ_UKZE01000001.1	530329	chromosome.Proteobacteria				Klebsiella_pneumoniae___GCF_900516185.1	NA	Enterobacterales sp. [Klebsiella sp. D5A/Klebsiella sp. KTE92/Klebsiella sp. 10982/Klebsiella variicola CAG:634/Klebsiella quasipneumoniae/Klebsiella sp. NFIX54/Klebsiella sp. NFIX44/Klebsiella sp. NFIX43/Klebsiella sp. NFIX42/Klebsiella sp. NFIX41/Klebsiella sp. NFIX40/Klebsiella sp. NFIX38/Klebsiella sp. NFIX37/Klebsiella sp. NFIX36/Klebsiella sp. NFIX35/Klebsiella sp. NFIX34/Klebsiella sp. NFIX33/Klebsiella sp. NFIX30/Klebsiella sp. NFIX29/Klebsiella sp. NFIX27/Klebsiella sp. NFIX22/Klebsiella sp. NFIX21/Klebsiella sp. NFIX20/Klebsiella sp. NFIX19/Klebsiella sp. NFIX18/Klebsiella sp. NFIX26/Klebsiella sp. NFIX25/Klebsiella sp. NFIX24/Klebsiella sp. NFIX23/Klebsiella sp. NFIX17/Klebsiella sp. NFIX16/Klebsiella sp. NFIX15/Klebsiella sp. NFIX13/Klebsiella sp. NFIX12/Klebsiella sp. NFIX11/Klebsiella sp. NFIX56/Klebsiella sp. NFPP35/Klebsiella sp. HMSC22F09/Klebsiella sp. HMSC25G12/Klebsiella sp. HMSC16A12/Klebsiella sp. HMSC16C06/Klebsiella sp. KGM-IMP216/Klebsiella sp. AA405/Klebsiella variicola/Enterobacter cloacae/Escherichia coli/Klebsiella oxytoca/Klebsiella pneumoniae/Serratia marcescens/Klebsiella sp. 4_1_44FAA/Klebsiella sp. S1/Klebsiella sp. MS 92-3]	ref_mOTU_v25_00085	Consistent	0.999	10	10	10	1	NZ_UKZE01000001.1 Klebsiella pneumoniae strain EuSCAPE_IT362, whole genome shotgun sequence	NA	Contig
Escherichia_coli___GCF_003306855.1	NZ_BGZA01000011.1	CDN84984.1	99.8	562	1	0	30436	32121	1	562	0	1125.5	NZ_BGZA01000011.1	178652	chromosome.Proteobacteria				Escherichia_coli___GCF_003306855.1	NA	Proteobacteria sp. [Escherichia sp. KTE114/Escherichia sp. KTE11/Escherichia sp. KTE31/Escherichia sp. KTE52/Escherichia sp. KTE96/Escherichia sp. KTE159/Escherichia marmotae/Shigella sp. SF-2015/Achromobacter sp. ATCC35328/Shigella sp. PAMC 28760/Escherichia albertii/Komagataeibacter hansenii/Escherichia sp. 1_1_43/Escherichia sp. 4_1_40B/Escherichia coli/Escherichia fergusonii/Klebsiella oxytoca/Shigella boydii/Shigella dysenteriae/Shigella flexneri/Shigella sonnei/Escherichia sp. B1147/Escherichia sp. TW09308/Escherichia sp. TW11588]	ref_mOTU_v25_00095	Consistent	0.999	10	10	10	1	NZ_BGZA01000011.1 Escherichia coli strain TUM18773, whole genome shotgun sequence	NA	Contig
Erwinia_amylovora___GCF_002732255.1	NZ_NQJR01000055.1	WP_004157434.1	100	546	0	0	629025	630662	1	546	0	1114	NZ_NQJR01000055.1	1465936	chromosome.Proteobacteria				Erwinia_amylovora___GCF_002732255.1	552	Erwinia amylovora	ref_mOTU_v25_00923	Consistent	0.99	10	6	6	1	NZ_NQJR01000055.1 Erwinia amylovora strain VTBL01-1 NODE_1_length_1465936_cov_57.137, whole genome shotgun sequence	NA	Contig
Moraxella_atlantae___GCF_001679065.1	NZ_LZMZ01000029.1	WP_083101652.1	100	573	0	0	57449	55731	1	573	0	1140.9	NZ_LZMZ01000029.1	75451	chromosome.Proteobacteria				Moraxella_atlantae___GCF_001679065.1	34059	Moraxella atlantae	ref_mOTU_v25_03303	Consistent	0.999	10	9	9	1	NZ_LZMZ01000029.1 Moraxella atlantae strain CCUG 66109 contig_35, whole genome shotgun sequence	NA	Scaffold
Escherichia_coli___GCF_000752735.1	NZ_CCQK01000132.1	EFK16301.1	99.3	565	4	0	274828	276522	1	565	0	1119.8	NZ_CCQK01000132.1	398344	chromosome.Proteobacteria		blaEC-18	CEPHALOSPORIN	Escherichia_coli___GCF_000752735.1	NA	Proteobacteria sp. [Escherichia sp. KTE114/Escherichia sp. KTE11/Escherichia sp. KTE31/Escherichia sp. KTE52/Escherichia sp. KTE96/Escherichia sp. KTE159/Escherichia marmotae/Shigella sp. SF-2015/Achromobacter sp. ATCC35328/Shigella sp. PAMC 28760/Escherichia albertii/Komagataeibacter hansenii/Escherichia sp. 1_1_43/Escherichia sp. 4_1_40B/Escherichia coli/Escherichia fergusonii/Klebsiella oxytoca/Shigella boydii/Shigella dysenteriae/Shigella flexneri/Shigella sonnei/Escherichia sp. B1147/Escherichia sp. TW09308/Escherichia sp. TW11588]	ref_mOTU_v25_00095	Consistent	0.999	10	10	10	1	NZ_CCQK01000132.1 Escherichia coli strain FHI56, whole genome shotgun sequence	NA	Scaffold
Shigella_sonnei___GCF_900488405.1	NZ_UEBT01000034.1	EFK16301.1	98.9	565	6	0	8719	10413	1	565	0	1116.3	NZ_UEBT01000034.1	33272	chromosome.Proteobacteria				Shigella_sonnei___GCF_900488405.1	NA	Proteobacteria sp. [Escherichia sp. KTE114/Escherichia sp. KTE11/Escherichia sp. KTE31/Escherichia sp. KTE52/Escherichia sp. KTE96/Escherichia sp. KTE159/Escherichia marmotae/Shigella sp. SF-2015/Achromobacter sp. ATCC35328/Shigella sp. PAMC 28760/Escherichia albertii/Komagataeibacter hansenii/Escherichia sp. 1_1_43/Escherichia sp. 4_1_40B/Escherichia coli/Escherichia fergusonii/Klebsiella oxytoca/Shigella boydii/Shigella dysenteriae/Shigella flexneri/Shigella sonnei/Escherichia sp. B1147/Escherichia sp. TW09308/Escherichia sp. TW11588]	ref_mOTU_v25_00095	Consistent	0.999	10	10	10	1	NZ_UEBT01000034.1 Shigella sonnei strain 4028STDY6275209, whole genome shotgun sequence	NA	Scaffold
Pseudomonas_viridiflava___GCF_900587375.1	NZ_UUBF01000033.1	WP_122415502.1	100	546	0	0	58802	60439	1	546	0	1093.2	NZ_UUBF01000033.1	162620	chromosome.Proteobacteria				Pseudomonas_viridiflava___GCF_900587375.1	NA	Pseudomonas marginalis/viridiflava [Pseudomonas syringae group genomosp. 3/Pseudomonas marginalis/Pseudomonas viridiflava]	ref_mOTU_v25_01202	Consistent	0.999	10	10	10	1	NZ_UUBF01000033.1 Pseudomonas viridiflava isolate p25.B9, whole genome shotgun sequence	NA	Contig
Salmonella_enterica_subsp_enterica_serovar_Typhimurium_str_DT104___GCF_001216205.1	NZ_CTAP01000002.1	WP_000919289.1	100	547	0	0	384909	386549	1	547	0	1103.6	NZ_CTAP01000002.1	521128	chromosome.Proteobacteria				Salmonella_enterica_subsp_enterica_serovar_Typhimurium_str_DT104___GCF_001216205.1	NA	Salmonella enterica/bongori	ref_mOTU_v25_00099	Consistent	0.999	10	10	10	1	NZ_CTAP01000002.1 Salmonella enterica subsp. enterica serovar Typhimurium str. DT104 strain MALTAa isolate H174, whole genome shotgun sequence	NA	Scaffold
Escherichia_coli_2_316_03_S1_C2___GCF_000711415.1	NZ_JOMX01000157.1	EFK18136.1	99.3	565	4	0	9333	7639	1	565	0	1120.9	NZ_JOMX01000157.1	102485	chromosome.Proteobacteria		blaEC-8	CEPHALOSPORIN	Escherichia_coli_2_316_03_S1_C2___GCF_000711415.1	NA	Proteobacteria sp. [Escherichia sp. KTE114/Escherichia sp. KTE11/Escherichia sp. KTE31/Escherichia sp. KTE52/Escherichia sp. KTE96/Escherichia sp. KTE159/Escherichia marmotae/Shigella sp. SF-2015/Achromobacter sp. ATCC35328/Shigella sp. PAMC 28760/Escherichia albertii/Komagataeibacter hansenii/Escherichia sp. 1_1_43/Escherichia sp. 4_1_40B/Escherichia coli/Escherichia fergusonii/Klebsiella oxytoca/Shigella boydii/Shigella dysenteriae/Shigella flexneri/Shigella sonnei/Escherichia sp. B1147/Escherichia sp. TW09308/Escherichia sp. TW11588]	ref_mOTU_v25_00095	Consistent	0.999	10	10	10	1	NZ_JOMX01000157.1 Escherichia coli 2-316-03_S1_C2 e231603S1C2.contig.156_1, whole genome shotgun sequence	NA	Contig
Salmonella_enterica_subsp_enterica_serovar_Enteritidis___GCF_002042225.1	NZ_MZUB01000001.1	WP_000919304.1	100	547	0	0	183795	185435	1	547	0	1104.7	NZ_MZUB01000001.1	269269	chromosome.Proteobacteria				Salmonella_enterica_subsp_enterica_serovar_Enteritidis___GCF_002042225.1	NA	Salmonella enterica/bongori	ref_mOTU_v25_00099	Consistent	0.999	10	10	10	1	NZ_MZUB01000001.1 Salmonella enterica subsp. enterica serovar Enteritidis strain CFSAN057786 CFSAN057786_contig_1, whole genome shotgun sequence	NA	Scaffold
Escherichia_coli___GCF_003830055.1	NZ_RKKM01000002.1	EFK16301.1	99.5	565	3	0	117212	115518	1	565	0	1120.9	NZ_RKKM01000002.1	265172	chromosome.Proteobacteria		blaEC-18	CEPHALOSPORIN	Escherichia_coli___GCF_003830055.1	NA	Proteobacteria sp. [Escherichia sp. KTE114/Escherichia sp. KTE11/Escherichia sp. KTE31/Escherichia sp. KTE52/Escherichia sp. KTE96/Escherichia sp. KTE159/Escherichia marmotae/Shigella sp. SF-2015/Achromobacter sp. ATCC35328/Shigella sp. PAMC 28760/Escherichia albertii/Komagataeibacter hansenii/Escherichia sp. 1_1_43/Escherichia sp. 4_1_40B/Escherichia coli/Escherichia fergusonii/Klebsiella oxytoca/Shigella boydii/Shigella dysenteriae/Shigella flexneri/Shigella sonnei/Escherichia sp. B1147/Escherichia sp. TW09308/Escherichia sp. TW11588]	ref_mOTU_v25_00095	Consistent	0.999	10	10	10	1	NZ_RKKM01000002.1 Escherichia coli strain PN75 NODE_2_length_265172_cov_26.409_pilon, whole genome shotgun sequence	NA	Contig
Escherichia_coli___GCF_003830055.1	NZ_RKKM01000056.1	mcr-1.1_1_KP347127_1	100	542	0	0	22096	20471	1	542	2.3e-313	1073.5	NZ_RKKM01000056.1	25451	plasmid.Proteobacteria	IncHI1B(R27)_1_R27	mcr-1.1	COLISTIN	Escherichia_coli___GCF_003830055.1	NA	Proteobacteria sp. [Escherichia sp. KTE114/Escherichia sp. KTE11/Escherichia sp. KTE31/Escherichia sp. KTE52/Escherichia sp. KTE96/Escherichia sp. KTE159/Escherichia marmotae/Shigella sp. SF-2015/Achromobacter sp. ATCC35328/Shigella sp. PAMC 28760/Escherichia albertii/Komagataeibacter hansenii/Escherichia sp. 1_1_43/Escherichia sp. 4_1_40B/Escherichia coli/Escherichia fergusonii/Klebsiella oxytoca/Shigella boydii/Shigella dysenteriae/Shigella flexneri/Shigella sonnei/Escherichia sp. B1147/Escherichia sp. TW09308/Escherichia sp. TW11588]	ref_mOTU_v25_00095	Consistent	0.999	10	10	10	1	NZ_RKKM01000056.1 Escherichia coli strain PN75 NODE_56_length_25451_cov_15.3571_pilon, whole genome shotgun sequence	NA	Contig
Escherichia_coli_CFT073___GCF_000007445.1	NC_004431.1	EFJ59416.1	99.5	565	3	0	4894180	4892486	1	565	0	1123.6	NC_004431.1	5231428	chromosome.Proteobacteria		blaEC-5	CEPHALOSPORIN	Escherichia_coli_CFT073___GCF_000007445.1	NA	Proteobacteria sp. [Escherichia sp. KTE114/Escherichia sp. KTE11/Escherichia sp. KTE31/Escherichia sp. KTE52/Escherichia sp. KTE96/Escherichia sp. KTE159/Escherichia marmotae/Shigella sp. SF-2015/Achromobacter sp. ATCC35328/Shigella sp. PAMC 28760/Escherichia albertii/Komagataeibacter hansenii/Escherichia sp. 1_1_43/Escherichia sp. 4_1_40B/Escherichia coli/Escherichia fergusonii/Klebsiella oxytoca/Shigella boydii/Shigella dysenteriae/Shigella flexneri/Shigella sonnei/Escherichia sp. B1147/Escherichia sp. TW09308/Escherichia sp. TW11588]	ref_mOTU_v25_00095	Consistent	0.999	10	10	10	1	NC_004431.1 Escherichia coli CFT073, complete sequence	NA	Complete Genome
Pseudomonas_aeruginosa___GCF_003332375.1	NZ_QDGE01000001.1	RMS53751.1	99.6	563	2	0	540587	542275	1	563	0	1099.3	NZ_QDGE01000001.1	675997	chromosome.Proteobacteria				Pseudomonas_aeruginosa___GCF_003332375.1	NA	Pseudomonas sp. [Pseudomonas sp. P179/Pseudomonas sp. YS-1p/Pseudomonas sp. HMSC11A05/Pseudomonas sp. HMSC16B01/Pseudomonas sp. HMSC05H02/Pseudomonas sp. HMSC060G01/Pseudomonas sp. HMSC060F12/Pseudomonas sp. HMSC057H01/Pseudomonas sp. HMSC061A10/Pseudomonas sp. HMSC071F02/Pseudomonas sp. HMSC070B12/Pseudomonas sp. HMSC058B07/Pseudomonas sp. HMSC058C05/Pseudomonas sp. HMSC072F09/Pseudomonas sp. HMSC058A10/Pseudomonas sp. HMSC059F05/Pseudomonas sp. HMSC076A11/Pseudomonas sp. HMSC060G02/Pseudomonas sp. HMSC064G05/Pseudomonas sp. HMSC075A08/Pseudomonas sp. HMSC067D05/Pseudomonas sp. HMSC066B03/Pseudomonas sp. HMSC067F09/Pseudomonas sp. HMSC076A12/Pseudomonas sp. HMSC066A08/Pseudomonas sp. HMSC065H02/Pseudomonas sp. HMSC067G02/Pseudomonas sp. HMSC069G05/Pseudomonas sp. HMSC073F05/Pseudomonas sp. HMSC065H01/Pseudomonas aeruginosa/Pseudomonas putida/Pseudomonas otitidis/Pseudomonas denitrificans (nomen rejiciendum)]	ref_mOTU_v25_00201	Consistent	0.999	10	10	10	1	NZ_QDGE01000001.1 Pseudomonas aeruginosa strain PA66 contig000001, whole genome shotgun sequence	NA	Contig
Pseudomonas_aeruginosa___GCF_003332375.1	NZ_QDGE01000037.1	WP_009876318.1	100	567	0	0	3191	1491	1	567	0	1125.5	NZ_QDGE01000037.1	34333	chromosome.Proteobacteria				Pseudomonas_aeruginosa___GCF_003332375.1	NA	Pseudomonas sp. [Pseudomonas sp. P179/Pseudomonas sp. YS-1p/Pseudomonas sp. HMSC11A05/Pseudomonas sp. HMSC16B01/Pseudomonas sp. HMSC05H02/Pseudomonas sp. HMSC060G01/Pseudomonas sp. HMSC060F12/Pseudomonas sp. HMSC057H01/Pseudomonas sp. HMSC061A10/Pseudomonas sp. HMSC071F02/Pseudomonas sp. HMSC070B12/Pseudomonas sp. HMSC058B07/Pseudomonas sp. HMSC058C05/Pseudomonas sp. HMSC072F09/Pseudomonas sp. HMSC058A10/Pseudomonas sp. HMSC059F05/Pseudomonas sp. HMSC076A11/Pseudomonas sp. HMSC060G02/Pseudomonas sp. HMSC064G05/Pseudomonas sp. HMSC075A08/Pseudomonas sp. HMSC067D05/Pseudomonas sp. HMSC066B03/Pseudomonas sp. HMSC067F09/Pseudomonas sp. HMSC076A12/Pseudomonas sp. HMSC066A08/Pseudomonas sp. HMSC065H02/Pseudomonas sp. HMSC067G02/Pseudomonas sp. HMSC069G05/Pseudomonas sp. HMSC073F05/Pseudomonas sp. HMSC065H01/Pseudomonas aeruginosa/Pseudomonas putida/Pseudomonas otitidis/Pseudomonas denitrificans (nomen rejiciendum)]	ref_mOTU_v25_00201	Consistent	0.999	10	10	10	1	NZ_QDGE01000037.1 Pseudomonas aeruginosa strain PA66 contig000037, whole genome shotgun sequence	NA	Contig
Stenotrophomonas_maltophilia___GCF_004522445.1	NZ_SESP01000002.1	CRD55808.1	98.9	565	6	0	88281	86587	2	566	0	1133.2	NZ_SESP01000002.1	264029	chromosome.Proteobacteria				Stenotrophomonas_maltophilia___GCF_004522445.1	NA	Stenotrophomonas sp. [Stenotrophomonas sp. HMSC10F07/Stenotrophomonas sp. DDT-1/Stenotrophomonas sp. TD3/Stenotrophomonas sp. MB339/Stenotrophomonas sp. SKA14/Stenotrophomonas maltophilia/Stenotrophomonas pavanii/[Pseudomonas] geniculata]	ref_mOTU_v25_01786	Consistent	0.999	10	9	9	1	NZ_SESP01000002.1 Stenotrophomonas maltophilia strain STN-AUH5 NODE_2_length_264029_cov_48.484, whole genome shotgun sequence	NA	Contig
Stenotrophomonas_maltophilia___GCF_004522445.1	NZ_SESP01000039.1	WP_134732386.1	99.8	603	1	0	13824	15632	1	603	0	1191.4	NZ_SESP01000039.1	34757	chromosome.Proteobacteria				Stenotrophomonas_maltophilia___GCF_004522445.1	NA	Stenotrophomonas sp. [Stenotrophomonas sp. HMSC10F07/Stenotrophomonas sp. DDT-1/Stenotrophomonas sp. TD3/Stenotrophomonas sp. MB339/Stenotrophomonas sp. SKA14/Stenotrophomonas maltophilia/Stenotrophomonas pavanii/[Pseudomonas] geniculata]	ref_mOTU_v25_01786	Consistent	0.999	10	9	9	1	NZ_SESP01000039.1 Stenotrophomonas maltophilia strain STN-AUH5 NODE_39_length_34757_cov_50.7225, whole genome shotgun sequence	NA	Contig
Salmonella_enterica_subsp_enterica_serovar_Derby___GCF_003548365.1	NZ_PCKU01000003.1	WP_000919294.1	100	547	0	0	430443	432083	1	547	0	1102.8	NZ_PCKU01000003.1	4779715	chromosome.Proteobacteria				Salmonella_enterica_subsp_enterica_serovar_Derby___GCF_003548365.1	NA	Salmonella enterica/bongori	ref_mOTU_v25_00099	Consistent	0.999	10	10	10	1	NZ_PCKU01000003.1 Salmonella enterica subsp. enterica serovar Derby strain 2014LSAL03409 2014LSAL03409_3, whole genome shotgun sequence	NA	Contig
Escherichia_coli_O153_H2_str_2010C_5034___GCF_000614565.2	NZ_JHMH01000017.1	EFK16301.1	99.5	565	3	0	123473	121779	1	565	0	1120.9	NZ_JHMH01000017.1	150450	chromosome.Proteobacteria				Escherichia_coli_O153_H2_str_2010C_5034___GCF_000614565.2	NA	Proteobacteria sp. [Escherichia sp. KTE114/Escherichia sp. KTE11/Escherichia sp. KTE31/Escherichia sp. KTE52/Escherichia sp. KTE96/Escherichia sp. KTE159/Escherichia marmotae/Shigella sp. SF-2015/Achromobacter sp. ATCC35328/Shigella sp. PAMC 28760/Escherichia albertii/Komagataeibacter hansenii/Escherichia sp. 1_1_43/Escherichia sp. 4_1_40B/Escherichia coli/Escherichia fergusonii/Klebsiella oxytoca/Shigella boydii/Shigella dysenteriae/Shigella flexneri/Shigella sonnei/Escherichia sp. B1147/Escherichia sp. TW09308/Escherichia sp. TW11588]	ref_mOTU_v25_00095	Consistent	0.999	10	10	10	1	NZ_JHMH01000017.1 Escherichia coli O153:H2 str. 2010C-5034 contig17, whole genome shotgun sequence	NA	Scaffold
Salmonella_enterica_subsp_enterica_serovar_Cerro_str_CFSAN001681___GCF_000505285.1	NZ_AYUV01000010.1	WP_023234108.1	100	547	0	0	30536	32176	1	547	0	1102	NZ_AYUV01000010.1	151097	chromosome.Proteobacteria				Salmonella_enterica_subsp_enterica_serovar_Cerro_str_CFSAN001681___GCF_000505285.1	NA	Salmonella enterica/bongori	ref_mOTU_v25_00099	Consistent	0.999	10	10	10	1	NZ_AYUV01000010.1 Salmonella enterica subsp. enterica serovar Cerro str. CFSAN001681 contig00010, whole genome shotgun sequence	NA	Contig
Vibrio_cholerae___GCF_002808405.1	NZ_NTCE01000003.1	WP_000236217.1	99.8	550	1	0	321436	323085	1	550	0	1095.1	NZ_NTCE01000003.1	355176	chromosome.Proteobacteria				Vibrio_cholerae___GCF_002808405.1	NA	Vibrio albensis/cholerae	ref_mOTU_v25_00362	Consistent	0.999	10	10	10	1	NZ_NTCE01000003.1 Vibrio cholerae strain S081300_C2 NODE_3_length_355176_cov_274.087_ID_15110, whole genome shotgun sequence	NA	Contig
Pseudomonas_aeruginosa___GCF_003631735.1	NZ_RAAI01000001.1	RMS53751.1	99.6	563	2	0	49139	47451	1	563	0	1099.3	NZ_RAAI01000001.1	118424	chromosome.Proteobacteria				Pseudomonas_aeruginosa___GCF_003631735.1	NA	Pseudomonas sp. [Pseudomonas sp. P179/Pseudomonas sp. YS-1p/Pseudomonas sp. HMSC11A05/Pseudomonas sp. HMSC16B01/Pseudomonas sp. HMSC05H02/Pseudomonas sp. HMSC060G01/Pseudomonas sp. HMSC060F12/Pseudomonas sp. HMSC057H01/Pseudomonas sp. HMSC061A10/Pseudomonas sp. HMSC071F02/Pseudomonas sp. HMSC070B12/Pseudomonas sp. HMSC058B07/Pseudomonas sp. HMSC058C05/Pseudomonas sp. HMSC072F09/Pseudomonas sp. HMSC058A10/Pseudomonas sp. HMSC059F05/Pseudomonas sp. HMSC076A11/Pseudomonas sp. HMSC060G02/Pseudomonas sp. HMSC064G05/Pseudomonas sp. HMSC075A08/Pseudomonas sp. HMSC067D05/Pseudomonas sp. HMSC066B03/Pseudomonas sp. HMSC067F09/Pseudomonas sp. HMSC076A12/Pseudomonas sp. HMSC066A08/Pseudomonas sp. HMSC065H02/Pseudomonas sp. HMSC067G02/Pseudomonas sp. HMSC069G05/Pseudomonas sp. HMSC073F05/Pseudomonas sp. HMSC065H01/Pseudomonas aeruginosa/Pseudomonas putida/Pseudomonas otitidis/Pseudomonas denitrificans (nomen rejiciendum)]	ref_mOTU_v25_00201	Consistent	0.999	10	10	10	1	NZ_RAAI01000001.1 Pseudomonas aeruginosa strain HUM-320-D1 PA3_F10_NODE_20_length_118424_cov_33.718_ID_39, whole genome shotgun sequence	NA	Contig
Pseudomonas_aeruginosa___GCF_003631735.1	NZ_RAAI01000057.1	WP_034075934.1	100	567	0	0	16541	14841	1	567	0	1126.7	NZ_RAAI01000057.1	90801	chromosome.Proteobacteria				Pseudomonas_aeruginosa___GCF_003631735.1	NA	Pseudomonas sp. [Pseudomonas sp. P179/Pseudomonas sp. YS-1p/Pseudomonas sp. HMSC11A05/Pseudomonas sp. HMSC16B01/Pseudomonas sp. HMSC05H02/Pseudomonas sp. HMSC060G01/Pseudomonas sp. HMSC060F12/Pseudomonas sp. HMSC057H01/Pseudomonas sp. HMSC061A10/Pseudomonas sp. HMSC071F02/Pseudomonas sp. HMSC070B12/Pseudomonas sp. HMSC058B07/Pseudomonas sp. HMSC058C05/Pseudomonas sp. HMSC072F09/Pseudomonas sp. HMSC058A10/Pseudomonas sp. HMSC059F05/Pseudomonas sp. HMSC076A11/Pseudomonas sp. HMSC060G02/Pseudomonas sp. HMSC064G05/Pseudomonas sp. HMSC075A08/Pseudomonas sp. HMSC067D05/Pseudomonas sp. HMSC066B03/Pseudomonas sp. HMSC067F09/Pseudomonas sp. HMSC076A12/Pseudomonas sp. HMSC066A08/Pseudomonas sp. HMSC065H02/Pseudomonas sp. HMSC067G02/Pseudomonas sp. HMSC069G05/Pseudomonas sp. HMSC073F05/Pseudomonas sp. HMSC065H01/Pseudomonas aeruginosa/Pseudomonas putida/Pseudomonas otitidis/Pseudomonas denitrificans (nomen rejiciendum)]	ref_mOTU_v25_00201	Consistent	0.999	10	10	10	1	NZ_RAAI01000057.1 Pseudomonas aeruginosa strain HUM-320-D1 PA3_F10_NODE_27_length_90801_cov_28.6278_ID_53, whole genome shotgun sequence	NA	Contig
Pseudomonas_aeruginosa___GCF_001449545.1	NZ_LLLY01000202.1	RMS53751.1	99.3	563	4	0	23843	22155	1	563	0	1095.5	NZ_LLLY01000202.1	40977	chromosome.Proteobacteria				Pseudomonas_aeruginosa___GCF_001449545.1	NA	Pseudomonas sp. [Pseudomonas sp. P179/Pseudomonas sp. YS-1p/Pseudomonas sp. HMSC11A05/Pseudomonas sp. HMSC16B01/Pseudomonas sp. HMSC05H02/Pseudomonas sp. HMSC060G01/Pseudomonas sp. HMSC060F12/Pseudomonas sp. HMSC057H01/Pseudomonas sp. HMSC061A10/Pseudomonas sp. HMSC071F02/Pseudomonas sp. HMSC070B12/Pseudomonas sp. HMSC058B07/Pseudomonas sp. HMSC058C05/Pseudomonas sp. HMSC072F09/Pseudomonas sp. HMSC058A10/Pseudomonas sp. HMSC059F05/Pseudomonas sp. HMSC076A11/Pseudomonas sp. HMSC060G02/Pseudomonas sp. HMSC064G05/Pseudomonas sp. HMSC075A08/Pseudomonas sp. HMSC067D05/Pseudomonas sp. HMSC066B03/Pseudomonas sp. HMSC067F09/Pseudomonas sp. HMSC076A12/Pseudomonas sp. HMSC066A08/Pseudomonas sp. HMSC065H02/Pseudomonas sp. HMSC067G02/Pseudomonas sp. HMSC069G05/Pseudomonas sp. HMSC073F05/Pseudomonas sp. HMSC065H01/Pseudomonas aeruginosa/Pseudomonas putida/Pseudomonas otitidis/Pseudomonas denitrificans (nomen rejiciendum)]	ref_mOTU_v25_00201	Consistent	0.999	10	10	10	1	NZ_LLLY01000202.1 Pseudomonas aeruginosa strain WH-SGI-V-07169 WH-SGI-V-07169_contig43, whole genome shotgun sequence	NA	Contig
Pseudomonas_aeruginosa___GCF_001449545.1	NZ_LLLY01000224.1	WP_003139773.1	100	567	0	0	5159	6859	1	567	0	1125.9	NZ_LLLY01000224.1	22088	chromosome.Proteobacteria				Pseudomonas_aeruginosa___GCF_001449545.1	NA	Pseudomonas sp. [Pseudomonas sp. P179/Pseudomonas sp. YS-1p/Pseudomonas sp. HMSC11A05/Pseudomonas sp. HMSC16B01/Pseudomonas sp. HMSC05H02/Pseudomonas sp. HMSC060G01/Pseudomonas sp. HMSC060F12/Pseudomonas sp. HMSC057H01/Pseudomonas sp. HMSC061A10/Pseudomonas sp. HMSC071F02/Pseudomonas sp. HMSC070B12/Pseudomonas sp. HMSC058B07/Pseudomonas sp. HMSC058C05/Pseudomonas sp. HMSC072F09/Pseudomonas sp. HMSC058A10/Pseudomonas sp. HMSC059F05/Pseudomonas sp. HMSC076A11/Pseudomonas sp. HMSC060G02/Pseudomonas sp. HMSC064G05/Pseudomonas sp. HMSC075A08/Pseudomonas sp. HMSC067D05/Pseudomonas sp. HMSC066B03/Pseudomonas sp. HMSC067F09/Pseudomonas sp. HMSC076A12/Pseudomonas sp. HMSC066A08/Pseudomonas sp. HMSC065H02/Pseudomonas sp. HMSC067G02/Pseudomonas sp. HMSC069G05/Pseudomonas sp. HMSC073F05/Pseudomonas sp. HMSC065H01/Pseudomonas aeruginosa/Pseudomonas putida/Pseudomonas otitidis/Pseudomonas denitrificans (nomen rejiciendum)]	ref_mOTU_v25_00201	Consistent	0.999	10	10	10	1	NZ_LLLY01000224.1 Pseudomonas aeruginosa strain WH-SGI-V-07169 WH-SGI-V-07169_contig63, whole genome shotgun sequence	NA	Contig
Pseudomonas_sp_URMO17WK12_I8___GCF_000620365.1	NZ_JHVY01000027.1	WP_027918650.1	100	545	0	0	42021	43655	1	545	0	1077.8	NZ_JHVY01000027.1	123167	chromosome.Proteobacteria				Pseudomonas_sp_URMO17WK12_I8___GCF_000620365.1	303	Pseudomonas putida [Pseudomonas sp. URMO17WK12:I8/Pseudomonas sp. URMO17WK12:I5/Pseudomonas sp. NBRC 111123/Pseudomonas sp. NBRC 111124/Pseudomonas sp. NBRC 111130/Pseudomonas sp. R9(2017)/Pseudomonas sp. R28(2017)/Pseudomonas sp. R17(2017)/Pseudomonas sp. R14(2017)/Pseudomonas sp. R11(2017)/Pseudomonas sp. R10(2017)/Pseudomonas putida]	ref_mOTU_v25_00193	Consistent	0.999	10	10	10	1	NZ_JHVY01000027.1 Pseudomonas sp. URMO17WK12:I8 F639DRAFT_scaffold00017.17_C, whole genome shotgun sequence	NA	Scaffold
Salmonella_enterica___GCF_003409255.1	NZ_QUXW01000029.1	WP_023215918.1	100	547	0	0	35654	34014	1	547	0	1103.6	NZ_QUXW01000029.1	59616	chromosome.Proteobacteria				Salmonella_enterica___GCF_003409255.1	NA	Salmonella enterica/bongori	ref_mOTU_v25_00099	Consistent	0.999	10	10	10	1	NZ_QUXW01000029.1 Salmonella enterica strain AR-17 NODE_29_length_59616_cov_23.0572, whole genome shotgun sequence	NA	Scaffold
Escherichia_coli___GCF_003427885.1	NZ_QNST01000101.1	CDN84984.1	99.8	562	1	0	5941	4256	1	562	0	1125.5	NZ_QNST01000101.1	13604	chromosome.Proteobacteria				Escherichia_coli___GCF_003427885.1	NA	Proteobacteria sp. [Escherichia sp. KTE114/Escherichia sp. KTE11/Escherichia sp. KTE31/Escherichia sp. KTE52/Escherichia sp. KTE96/Escherichia sp. KTE159/Escherichia marmotae/Shigella sp. SF-2015/Achromobacter sp. ATCC35328/Shigella sp. PAMC 28760/Escherichia albertii/Komagataeibacter hansenii/Escherichia sp. 1_1_43/Escherichia sp. 4_1_40B/Escherichia coli/Escherichia fergusonii/Klebsiella oxytoca/Shigella boydii/Shigella dysenteriae/Shigella flexneri/Shigella sonnei/Escherichia sp. B1147/Escherichia sp. TW09308/Escherichia sp. TW11588]	ref_mOTU_v25_00095	Consistent	0.999	10	9	9	1	NZ_QNST01000101.1 Escherichia coli strain L70 L70_S22_contig_101, whole genome shotgun sequence	NA	Contig
Neisseria_meningitidis_ES14902___GCF_000191285.1	NZ_AEQI01000013.1	WP_002220493.1	100	544	0	0	3164	4795	1	544	0	1092.8	NZ_AEQI01000013.1	6018	chromosome.unclassified				Neisseria_meningitidis_ES14902___GCF_000191285.1	487	Neisseria meningitidis [Neisseria sp. HMSC070F02/Neisseria meningitidis]	ref_mOTU_v25_01539	Consistent	0.999	10	10	10	1	NZ_AEQI01000013.1 Neisseria meningitidis ES14902 gnmes14902.contig.12, whole genome shotgun sequence	NA	Contig
Pseudomonas_viridiflava___GCF_900587855.1	NZ_UUCW01000033.1	WP_122408860.1	100	546	0	0	149457	151094	1	546	0	1092.4	NZ_UUCW01000033.1	192440	unclassified.Proteobacteria				Pseudomonas_viridiflava___GCF_900587855.1	NA	Pseudomonas marginalis/viridiflava [Pseudomonas syringae group genomosp. 3/Pseudomonas marginalis/Pseudomonas viridiflava]	ref_mOTU_v25_01202	Consistent	0.999	10	10	10	1	NZ_UUCW01000033.1 Pseudomonas viridiflava isolate p25.G4, whole genome shotgun sequence	NA	Contig
Escherichia_coli___GCF_003175255.1	NZ_BGKK01000004.1	EFK16301.1	99.8	565	1	0	50520	48826	1	565	0	1124.4	NZ_BGKK01000004.1	213183	chromosome.Proteobacteria		blaEC	BETA-LACTAM	Escherichia_coli___GCF_003175255.1	NA	Proteobacteria sp. [Escherichia sp. KTE114/Escherichia sp. KTE11/Escherichia sp. KTE31/Escherichia sp. KTE52/Escherichia sp. KTE96/Escherichia sp. KTE159/Escherichia marmotae/Shigella sp. SF-2015/Achromobacter sp. ATCC35328/Shigella sp. PAMC 28760/Escherichia albertii/Komagataeibacter hansenii/Escherichia sp. 1_1_43/Escherichia sp. 4_1_40B/Escherichia coli/Escherichia fergusonii/Klebsiella oxytoca/Shigella boydii/Shigella dysenteriae/Shigella flexneri/Shigella sonnei/Escherichia sp. B1147/Escherichia sp. TW09308/Escherichia sp. TW11588]	ref_mOTU_v25_00095	Consistent	0.999	10	10	10	1	NZ_BGKK01000004.1 Escherichia coli strain TUM1134, whole genome shotgun sequence	NA	Contig
Vibrio_rhizosphaerae_DSM_18581___GCF_000711805.1	NZ_JONG01000009.1	WP_038177866.1	100	543	0	0	155163	153535	1	543	0	1092	NZ_JONG01000009.1	262376	unclassified.Proteobacteria				Vibrio_rhizosphaerae_DSM_18581___GCF_000711805.1	398736	Vibrio rhizosphaerae	ref_mOTU_v25_02488	Consistent	0.999	10	8	8	1	NZ_JONG01000009.1 Vibrio rhizosphaerae DSM 18581 BS26DRAFT_scaffold00004.4_C, whole genome shotgun sequence	NA	Scaffold
Vibrio_rhizosphaerae_DSM_18581___GCF_000711805.1	NZ_KL543969.1	WP_051680777.1	100	564	0	0	323783	322092	1	564	0	1122.8	NZ_KL543969.1	358181	unclassified.Proteobacteria				Vibrio_rhizosphaerae_DSM_18581___GCF_000711805.1	398736	Vibrio rhizosphaerae	ref_mOTU_v25_02488	Consistent	0.999	10	8	8	1	NZ_KL543969.1 Vibrio rhizosphaerae DSM 18581 BS26DRAFT_scaffold00003.3, whole genome shotgun sequence	NA	Scaffold
Klebsiella_pneumoniae___GCF_002257975.1	NZ_NBXO01000009.1	BAH62496.1	99.6	549	2	0	55537	53891	1	549	0	1102.8	NZ_NBXO01000009.1	194667	chromosome.Proteobacteria				Klebsiella_pneumoniae___GCF_002257975.1	NA	Enterobacterales sp. [Klebsiella sp. D5A/Klebsiella sp. KTE92/Klebsiella sp. 10982/Klebsiella variicola CAG:634/Klebsiella quasipneumoniae/Klebsiella sp. NFIX54/Klebsiella sp. NFIX44/Klebsiella sp. NFIX43/Klebsiella sp. NFIX42/Klebsiella sp. NFIX41/Klebsiella sp. NFIX40/Klebsiella sp. NFIX38/Klebsiella sp. NFIX37/Klebsiella sp. NFIX36/Klebsiella sp. NFIX35/Klebsiella sp. NFIX34/Klebsiella sp. NFIX33/Klebsiella sp. NFIX30/Klebsiella sp. NFIX29/Klebsiella sp. NFIX27/Klebsiella sp. NFIX22/Klebsiella sp. NFIX21/Klebsiella sp. NFIX20/Klebsiella sp. NFIX19/Klebsiella sp. NFIX18/Klebsiella sp. NFIX26/Klebsiella sp. NFIX25/Klebsiella sp. NFIX24/Klebsiella sp. NFIX23/Klebsiella sp. NFIX17/Klebsiella sp. NFIX16/Klebsiella sp. NFIX15/Klebsiella sp. NFIX13/Klebsiella sp. NFIX12/Klebsiella sp. NFIX11/Klebsiella sp. NFIX56/Klebsiella sp. NFPP35/Klebsiella sp. HMSC22F09/Klebsiella sp. HMSC25G12/Klebsiella sp. HMSC16A12/Klebsiella sp. HMSC16C06/Klebsiella sp. KGM-IMP216/Klebsiella sp. AA405/Klebsiella variicola/Enterobacter cloacae/Escherichia coli/Klebsiella oxytoca/Klebsiella pneumoniae/Serratia marcescens/Klebsiella sp. 4_1_44FAA/Klebsiella sp. S1/Klebsiella sp. MS 92-3]	ref_mOTU_v25_00085	Consistent	0.999	10	10	10	1	NZ_NBXO01000009.1 Klebsiella pneumoniae strain WCHKP107220 NODE_9_length_194667_cov_81.8303, whole genome shotgun sequence	NA	Scaffold
Acinetobacter_baumannii___GCF_900494925.1	NZ_UFIL01000016.1	WP_002017062.1	100	549	0	0	33669	35315	1	549	0	1088.2	NZ_UFIL01000016.1	102386	chromosome.Proteobacteria				Acinetobacter_baumannii___GCF_900494925.1	NA	Bacteria sp. [Acinetobacter nosocomialis/Staphylococcus aureus/Acinetobacter baumannii/Acinetobacter calcoaceticus]	ref_mOTU_v25_00259	Consistent	0.999	10	10	10	1	NZ_UFIL01000016.1 Acinetobacter baumannii strain 4300STDY7045705, whole genome shotgun sequence	NA	Scaffold
Acinetobacter_baumannii___GCF_900494925.1	NZ_UFIL01000019.1	WP_001207327.1	100	548	0	0	6656	8299	1	548	0	1091.6	NZ_UFIL01000019.1	83746	chromosome.Proteobacteria				Acinetobacter_baumannii___GCF_900494925.1	NA	Bacteria sp. [Acinetobacter nosocomialis/Staphylococcus aureus/Acinetobacter baumannii/Acinetobacter calcoaceticus]	ref_mOTU_v25_00259	Consistent	0.999	10	10	10	1	NZ_UFIL01000019.1 Acinetobacter baumannii strain 4300STDY7045705, whole genome shotgun sequence	NA	Scaffold
Salmonella_enterica_subsp_enterica_serovar_Infantis___GCF_002200805.1	NZ_NAPW01000016.1	WP_023236901.1	100	547	0	0	334903	336543	1	547	0	1102.8	NZ_NAPW01000016.1	471285	chromosome.Proteobacteria				Salmonella_enterica_subsp_enterica_serovar_Infantis___GCF_002200805.1	NA	Salmonella enterica/bongori	ref_mOTU_v25_00099	Consistent	0.999	10	10	10	1	NZ_NAPW01000016.1 Salmonella enterica subsp. enterica serovar Infantis strain UZH-SAL-3-15 3_15_contig_16, whole genome shotgun sequence	NA	Scaffold
Pseudomonas_donghuensis___GCF_000259195.1	NZ_JH650765.1	WP_010223133.1	100	544	0	0	116550	114919	1	544	0	1076.2	NZ_JH650765.1	194486	chromosome.Proteobacteria				Pseudomonas_donghuensis___GCF_000259195.1	NA	Pseudomonas donghuensis/putida [Pseudomonas donghuensis/Pseudomonas sp. 2(2015)/Pseudomonas sp. UC 17F4/Pseudomonas putida]	ref_mOTU_v25_00176	Consistent	0.999	10	10	10	1	NZ_JH650765.1 Pseudomonas donghuensis strain HYS Scaffold9, whole genome shotgun sequence	NA	Scaffold
Acinetobacter_baumannii___GCF_900495805.1	NZ_UFLP01000017.1	WP_002017062.1	100	549	0	0	33101	34747	1	549	0	1088.2	NZ_UFLP01000017.1	101152	chromosome.Proteobacteria				Acinetobacter_baumannii___GCF_900495805.1	NA	Bacteria sp. [Acinetobacter nosocomialis/Staphylococcus aureus/Acinetobacter baumannii/Acinetobacter calcoaceticus]	ref_mOTU_v25_00259	Consistent	0.999	10	10	10	1	NZ_UFLP01000017.1 Acinetobacter baumannii strain 4300STDY7045801, whole genome shotgun sequence	NA	Scaffold
Acinetobacter_baumannii___GCF_900495805.1	NZ_UFLP01000027.1	WP_001207327.1	100	548	0	0	6418	8061	1	548	0	1091.6	NZ_UFLP01000027.1	47405	chromosome.Proteobacteria				Acinetobacter_baumannii___GCF_900495805.1	NA	Bacteria sp. [Acinetobacter nosocomialis/Staphylococcus aureus/Acinetobacter baumannii/Acinetobacter calcoaceticus]	ref_mOTU_v25_00259	Consistent	0.999	10	10	10	1	NZ_UFLP01000027.1 Acinetobacter baumannii strain 4300STDY7045801, whole genome shotgun sequence	NA	Scaffold
Escherichia_coli___GCF_002165925.1	NZ_NIDO01000076.1	EFK16301.1	99.6	565	2	0	31194	29500	1	565	0	1123.6	NZ_NIDO01000076.1	88065	chromosome.Proteobacteria		blaEC-15	CEPHALOSPORIN	Escherichia_coli___GCF_002165925.1	NA	Proteobacteria sp. [Escherichia sp. KTE114/Escherichia sp. KTE11/Escherichia sp. KTE31/Escherichia sp. KTE52/Escherichia sp. KTE96/Escherichia sp. KTE159/Escherichia marmotae/Shigella sp. SF-2015/Achromobacter sp. ATCC35328/Shigella sp. PAMC 28760/Escherichia albertii/Komagataeibacter hansenii/Escherichia sp. 1_1_43/Escherichia sp. 4_1_40B/Escherichia coli/Escherichia fergusonii/Klebsiella oxytoca/Shigella boydii/Shigella dysenteriae/Shigella flexneri/Shigella sonnei/Escherichia sp. B1147/Escherichia sp. TW09308/Escherichia sp. TW11588]	ref_mOTU_v25_00095	Consistent	0.999	10	10	10	1	NZ_NIDO01000076.1 Escherichia coli strain 11.1a 7000000213715204, whole genome shotgun sequence	NA	Scaffold
Pseudomonas_aeruginosa___GCF_003411465.1	NZ_QVDB01000025.1	RMS53751.1	99.6	563	2	0	69084	70772	1	563	0	1099	NZ_QVDB01000025.1	94349	chromosome.Proteobacteria				Pseudomonas_aeruginosa___GCF_003411465.1	NA	Pseudomonas sp. [Pseudomonas sp. P179/Pseudomonas sp. YS-1p/Pseudomonas sp. HMSC11A05/Pseudomonas sp. HMSC16B01/Pseudomonas sp. HMSC05H02/Pseudomonas sp. HMSC060G01/Pseudomonas sp. HMSC060F12/Pseudomonas sp. HMSC057H01/Pseudomonas sp. HMSC061A10/Pseudomonas sp. HMSC071F02/Pseudomonas sp. HMSC070B12/Pseudomonas sp. HMSC058B07/Pseudomonas sp. HMSC058C05/Pseudomonas sp. HMSC072F09/Pseudomonas sp. HMSC058A10/Pseudomonas sp. HMSC059F05/Pseudomonas sp. HMSC076A11/Pseudomonas sp. HMSC060G02/Pseudomonas sp. HMSC064G05/Pseudomonas sp. HMSC075A08/Pseudomonas sp. HMSC067D05/Pseudomonas sp. HMSC066B03/Pseudomonas sp. HMSC067F09/Pseudomonas sp. HMSC076A12/Pseudomonas sp. HMSC066A08/Pseudomonas sp. HMSC065H02/Pseudomonas sp. HMSC067G02/Pseudomonas sp. HMSC069G05/Pseudomonas sp. HMSC073F05/Pseudomonas sp. HMSC065H01/Pseudomonas aeruginosa/Pseudomonas putida/Pseudomonas otitidis/Pseudomonas denitrificans (nomen rejiciendum)]	ref_mOTU_v25_00201	Consistent	0.999	10	10	10	1	NZ_QVDB01000025.1 Pseudomonas aeruginosa strain PABL041 NODE_25_length_94349_cov_57.7762, whole genome shotgun sequence	NA	Contig
Pseudomonas_aeruginosa___GCF_003411465.1	NZ_QVDB01000046.1	WP_003139773.1	100	567	0	0	48561	50261	1	567	0	1125.9	NZ_QVDB01000046.1	51889	chromosome.Proteobacteria				Pseudomonas_aeruginosa___GCF_003411465.1	NA	Pseudomonas sp. [Pseudomonas sp. P179/Pseudomonas sp. YS-1p/Pseudomonas sp. HMSC11A05/Pseudomonas sp. HMSC16B01/Pseudomonas sp. HMSC05H02/Pseudomonas sp. HMSC060G01/Pseudomonas sp. HMSC060F12/Pseudomonas sp. HMSC057H01/Pseudomonas sp. HMSC061A10/Pseudomonas sp. HMSC071F02/Pseudomonas sp. HMSC070B12/Pseudomonas sp. HMSC058B07/Pseudomonas sp. HMSC058C05/Pseudomonas sp. HMSC072F09/Pseudomonas sp. HMSC058A10/Pseudomonas sp. HMSC059F05/Pseudomonas sp. HMSC076A11/Pseudomonas sp. HMSC060G02/Pseudomonas sp. HMSC064G05/Pseudomonas sp. HMSC075A08/Pseudomonas sp. HMSC067D05/Pseudomonas sp. HMSC066B03/Pseudomonas sp. HMSC067F09/Pseudomonas sp. HMSC076A12/Pseudomonas sp. HMSC066A08/Pseudomonas sp. HMSC065H02/Pseudomonas sp. HMSC067G02/Pseudomonas sp. HMSC069G05/Pseudomonas sp. HMSC073F05/Pseudomonas sp. HMSC065H01/Pseudomonas aeruginosa/Pseudomonas putida/Pseudomonas otitidis/Pseudomonas denitrificans (nomen rejiciendum)]	ref_mOTU_v25_00201	Consistent	0.999	10	10	10	1	NZ_QVDB01000046.1 Pseudomonas aeruginosa strain PABL041 NODE_46_length_51889_cov_57.6594, whole genome shotgun sequence	NA	Contig
Pseudomonas_aeruginosa___GCF_004350565.1	NZ_SCXP01000026.1	WP_023657498.1	100	567	0	0	17147	15447	1	567	0	1125.5	NZ_SCXP01000026.1	97686	chromosome.Proteobacteria				Pseudomonas_aeruginosa___GCF_004350565.1	NA	Pseudomonas sp. [Pseudomonas sp. P179/Pseudomonas sp. YS-1p/Pseudomonas sp. HMSC11A05/Pseudomonas sp. HMSC16B01/Pseudomonas sp. HMSC05H02/Pseudomonas sp. HMSC060G01/Pseudomonas sp. HMSC060F12/Pseudomonas sp. HMSC057H01/Pseudomonas sp. HMSC061A10/Pseudomonas sp. HMSC071F02/Pseudomonas sp. HMSC070B12/Pseudomonas sp. HMSC058B07/Pseudomonas sp. HMSC058C05/Pseudomonas sp. HMSC072F09/Pseudomonas sp. HMSC058A10/Pseudomonas sp. HMSC059F05/Pseudomonas sp. HMSC076A11/Pseudomonas sp. HMSC060G02/Pseudomonas sp. HMSC064G05/Pseudomonas sp. HMSC075A08/Pseudomonas sp. HMSC067D05/Pseudomonas sp. HMSC066B03/Pseudomonas sp. HMSC067F09/Pseudomonas sp. HMSC076A12/Pseudomonas sp. HMSC066A08/Pseudomonas sp. HMSC065H02/Pseudomonas sp. HMSC067G02/Pseudomonas sp. HMSC069G05/Pseudomonas sp. HMSC073F05/Pseudomonas sp. HMSC065H01/Pseudomonas aeruginosa/Pseudomonas putida/Pseudomonas otitidis/Pseudomonas denitrificans (nomen rejiciendum)]	ref_mOTU_v25_00201	Consistent	0.999	10	9	9	1	NZ_SCXP01000026.1 Pseudomonas aeruginosa strain 139 scaffold_25, whole genome shotgun sequence	NA	Contig
Pseudomonas_aeruginosa___GCF_004350565.1	NZ_SCXP01000029.1	RMS53751.1	99.6	563	2	0	25469	23781	1	563	0	1099	NZ_SCXP01000029.1	93587	chromosome.Proteobacteria				Pseudomonas_aeruginosa___GCF_004350565.1	NA	Pseudomonas sp. [Pseudomonas sp. P179/Pseudomonas sp. YS-1p/Pseudomonas sp. HMSC11A05/Pseudomonas sp. HMSC16B01/Pseudomonas sp. HMSC05H02/Pseudomonas sp. HMSC060G01/Pseudomonas sp. HMSC060F12/Pseudomonas sp. HMSC057H01/Pseudomonas sp. HMSC061A10/Pseudomonas sp. HMSC071F02/Pseudomonas sp. HMSC070B12/Pseudomonas sp. HMSC058B07/Pseudomonas sp. HMSC058C05/Pseudomonas sp. HMSC072F09/Pseudomonas sp. HMSC058A10/Pseudomonas sp. HMSC059F05/Pseudomonas sp. HMSC076A11/Pseudomonas sp. HMSC060G02/Pseudomonas sp. HMSC064G05/Pseudomonas sp. HMSC075A08/Pseudomonas sp. HMSC067D05/Pseudomonas sp. HMSC066B03/Pseudomonas sp. HMSC067F09/Pseudomonas sp. HMSC076A12/Pseudomonas sp. HMSC066A08/Pseudomonas sp. HMSC065H02/Pseudomonas sp. HMSC067G02/Pseudomonas sp. HMSC069G05/Pseudomonas sp. HMSC073F05/Pseudomonas sp. HMSC065H01/Pseudomonas aeruginosa/Pseudomonas putida/Pseudomonas otitidis/Pseudomonas denitrificans (nomen rejiciendum)]	ref_mOTU_v25_00201	Consistent	0.999	10	9	9	1	NZ_SCXP01000029.1 Pseudomonas aeruginosa strain 139 scaffold_28, whole genome shotgun sequence	NA	Contig
Acinetobacter_sp_Marseille_P8049___GCF_900625095.1	NZ_LR130760.1	WP_130803803.1	100	553	0	0	2302127	2303785	1	553	0	1114.8	NZ_LR130760.1	3168321	chromosome.Proteobacteria				Acinetobacter_sp_Marseille_P8049___GCF_900625095.1	no match	no match	no match	No match	0	10	0	0	NA	NZ_LR130760.1 Acinetobacter sp. Marseille-P8049, whole genome shotgun sequence	NA	Scaffold
Vibrio_parahaemolyticus___GCF_001634205.1	NZ_LKQF01000031.1	WP_024702627.1	97.8	551	12	0	1301535	1303187	1	551	0	1075.1	NZ_LKQF01000031.1	1331797	chromosome.Proteobacteria		blaCARB-22	BETA-LACTAM	Vibrio_parahaemolyticus___GCF_001634205.1	670	Vibrio parahaemolyticus [Vibrio sp. S457-15/Vibrio sp. S512-13/Vibrio sp. SALL6/Vibrio sp. OULL4/Vibrio parahaemolyticus]	ref_mOTU_v25_00028	Consistent	0.999	10	9	8	0.888889	NZ_LKQF01000031.1 Vibrio parahaemolyticus strain CFSAN025057 C244-09_S13_L001_R1_001_(paired)_contig_5, whole genome shotgun sequence	NA	Contig
Escherichia_coli___GCF_003361935.1	NZ_QGZN01000179.1	EFK16301.1	99.8	565	1	0	129427	127733	1	565	0	1124.8	NZ_QGZN01000179.1	221051	chromosome.Proteobacteria		blaEC-15	CEPHALOSPORIN	Escherichia_coli___GCF_003361935.1	NA	Proteobacteria sp. [Escherichia sp. KTE114/Escherichia sp. KTE11/Escherichia sp. KTE31/Escherichia sp. KTE52/Escherichia sp. KTE96/Escherichia sp. KTE159/Escherichia marmotae/Shigella sp. SF-2015/Achromobacter sp. ATCC35328/Shigella sp. PAMC 28760/Escherichia albertii/Komagataeibacter hansenii/Escherichia sp. 1_1_43/Escherichia sp. 4_1_40B/Escherichia coli/Escherichia fergusonii/Klebsiella oxytoca/Shigella boydii/Shigella dysenteriae/Shigella flexneri/Shigella sonnei/Escherichia sp. B1147/Escherichia sp. TW09308/Escherichia sp. TW11588]	ref_mOTU_v25_00095	Consistent	0.999	10	10	10	1	NZ_QGZN01000179.1 Escherichia coli strain ECI-888 ECI-888_contig179, whole genome shotgun sequence	NA	Contig
Escherichia_coli___GCF_003361935.1	NZ_QGZN01000226.1	WP_000591997.1	100	539	0	0	4975	3359	1	539	0	1091.3	NZ_QGZN01000226.1	43160	plasmid.Proteobacteria				Escherichia_coli___GCF_003361935.1	NA	Proteobacteria sp. [Escherichia sp. KTE114/Escherichia sp. KTE11/Escherichia sp. KTE31/Escherichia sp. KTE52/Escherichia sp. KTE96/Escherichia sp. KTE159/Escherichia marmotae/Shigella sp. SF-2015/Achromobacter sp. ATCC35328/Shigella sp. PAMC 28760/Escherichia albertii/Komagataeibacter hansenii/Escherichia sp. 1_1_43/Escherichia sp. 4_1_40B/Escherichia coli/Escherichia fergusonii/Klebsiella oxytoca/Shigella boydii/Shigella dysenteriae/Shigella flexneri/Shigella sonnei/Escherichia sp. B1147/Escherichia sp. TW09308/Escherichia sp. TW11588]	ref_mOTU_v25_00095	Consistent	0.999	10	10	10	1	NZ_QGZN01000226.1 Escherichia coli strain ECI-888 ECI-888_contig226, whole genome shotgun sequence	NA	Contig
Vibrio_campbellii___GCF_002906475.1	NZ_CP026322.1	WP_103413995.1	100	550	0	0	394711	393062	1	550	0	1095.9	NZ_CP026322.1	1956059	chromosome.Proteobacteria		blaVHH-1	BETA-LACTAM	Vibrio_campbellii___GCF_002906475.1	NA	Vibrio sp. [Vibrio sp. JCM 19052/Vibrio sp. JCM 19064/Vibrio hyugaensis/Vibrio sp. L85/Vibrio rotiferianus/Vibrio harveyi/Vibrio campbellii/Vibrio owensii/Vibrio jasicida/Vibrio sp. HENC-03]	ref_mOTU_v25_00027	Consistent	0.999	11	10	10	1	NZ_CP026322.1 Vibrio campbellii strain BoB-53 chromosome 2, complete sequence	NA	Complete Genome
Shigella_sonnei___GCF_001256475.1	NZ_CXKQ01000013.1	EFK16301.1	98.9	565	6	0	44927	43233	1	565	0	1116.3	NZ_CXKQ01000013.1	53591	chromosome.Proteobacteria				Shigella_sonnei___GCF_001256475.1	NA	Proteobacteria sp. [Escherichia sp. KTE114/Escherichia sp. KTE11/Escherichia sp. KTE31/Escherichia sp. KTE52/Escherichia sp. KTE96/Escherichia sp. KTE159/Escherichia marmotae/Shigella sp. SF-2015/Achromobacter sp. ATCC35328/Shigella sp. PAMC 28760/Escherichia albertii/Komagataeibacter hansenii/Escherichia sp. 1_1_43/Escherichia sp. 4_1_40B/Escherichia coli/Escherichia fergusonii/Klebsiella oxytoca/Shigella boydii/Shigella dysenteriae/Shigella flexneri/Shigella sonnei/Escherichia sp. B1147/Escherichia sp. TW09308/Escherichia sp. TW11588]	ref_mOTU_v25_00095	Consistent	0.999	10	10	10	1	NZ_CXKQ01000013.1 Shigella sonnei strain 109114, whole genome shotgun sequence	NA	Scaffold
Acinetobacter_baumannii___GCF_002950495.2	NZ_CP026750.2	WP_001207327.1	100	548	0	0	2718828	2717185	1	548	0	1091.3	NZ_CP026750.2	3893621	chromosome.Proteobacteria		blaADC-25,sul1,blaPER-1,sul1,armA,msr(E),mph(E),blaOXA-66,sul1,aadA1,aac(3)-Ia,aph(3')-Ia,blaTEM-12,aph(3'')-Ib,aph(6)-Id,tet(B),sul2,ant(3'')-IIa	CEPHALOSPORIN,SULFONAMIDE,CEPHALOSPORIN,SULFONAMIDE,GENTAMICIN,MACROLIDE,MACROLIDE,CARBAPENEM,SULFONAMIDE,STREPTOMYCIN,GENTAMICIN,KANAMYCIN,CEPHALOSPORIN,STREPTOMYCIN,STREPTOMYCIN,TETRACYCLINE,SULFONAMIDE,SPECTINOMYCIN;STREPTOMYCIN	Acinetobacter_baumannii___GCF_002950495.2	NA	Bacteria sp. [Acinetobacter nosocomialis/Staphylococcus aureus/Acinetobacter baumannii/Acinetobacter calcoaceticus]	ref_mOTU_v25_00259	Consistent	0.999	10	10	10	1	NZ_CP026750.2 Acinetobacter baumannii strain WCHAB005133 chromosome, complete genome	NA	Complete Genome
Salmonella_enterica_subsp_enterica_serovar_Typhi___GCF_001360035.1	NZ_CEXA01000007.1	WP_000919286.1	100	547	0	0	118419	116779	1	547	0	1103.2	NZ_CEXA01000007.1	222577	chromosome.Proteobacteria				Salmonella_enterica_subsp_enterica_serovar_Typhi___GCF_001360035.1	NA	Salmonella enterica/bongori	ref_mOTU_v25_00099	Consistent	0.999	10	10	10	1	NZ_CEXA01000007.1 Salmonella enterica subsp. enterica serovar Typhi strain A247, whole genome shotgun sequence	NA	Contig
Stenotrophomonas_maltophilia___GCF_003006605.1	NZ_PXIL01000072.1	CRD55808.1	96.8	566	18	0	15872	17569	2	567	0	1114.8	NZ_PXIL01000072.1	18711	chromosome.Proteobacteria				Stenotrophomonas_maltophilia___GCF_003006605.1	NA	Stenotrophomonas sp. [Stenotrophomonas sp. HMSC10F07/Stenotrophomonas sp. DDT-1/Stenotrophomonas sp. TD3/Stenotrophomonas sp. MB339/Stenotrophomonas sp. SKA14/Stenotrophomonas maltophilia/Stenotrophomonas pavanii/[Pseudomonas] geniculata]	ref_mOTU_v25_01786	Consistent	0.999	8	8	8	1	NZ_PXIL01000072.1 Stenotrophomonas maltophilia strain BA27164 NODE_72_length_18711_cov_61.5543_ID_143, whole genome shotgun sequence	NA	Contig
Stenotrophomonas_maltophilia___GCF_003006605.1	NZ_PXIL01000214.1	PSD11574.1	99.8	603	1	0	2982	1174	1	603	0	1194.1	NZ_PXIL01000214.1	5932	chromosome.Proteobacteria				Stenotrophomonas_maltophilia___GCF_003006605.1	NA	Stenotrophomonas sp. [Stenotrophomonas sp. HMSC10F07/Stenotrophomonas sp. DDT-1/Stenotrophomonas sp. TD3/Stenotrophomonas sp. MB339/Stenotrophomonas sp. SKA14/Stenotrophomonas maltophilia/Stenotrophomonas pavanii/[Pseudomonas] geniculata]	ref_mOTU_v25_01786	Consistent	0.999	8	8	8	1	NZ_PXIL01000214.1 Stenotrophomonas maltophilia strain BA27164 NODE_214_length_5932_cov_65.1965_ID_427, whole genome shotgun sequence	NA	Contig
Escherichia_coli___GCF_003302045.1	NZ_NRXG01000013.1	mcr-1.1_1_KP347127_1	100	542	0	0	29145	27520	1	542	2.9e-313	1073.5	NZ_NRXG01000013.1	32687	plasmid.Proteobacteria	IncX4_1	mcr-1.1	COLISTIN	Escherichia_coli___GCF_003302045.1	NA	Proteobacteria sp. [Escherichia sp. KTE114/Escherichia sp. KTE11/Escherichia sp. KTE31/Escherichia sp. KTE52/Escherichia sp. KTE96/Escherichia sp. KTE159/Escherichia marmotae/Shigella sp. SF-2015/Achromobacter sp. ATCC35328/Shigella sp. PAMC 28760/Escherichia albertii/Komagataeibacter hansenii/Escherichia sp. 1_1_43/Escherichia sp. 4_1_40B/Escherichia coli/Escherichia fergusonii/Klebsiella oxytoca/Shigella boydii/Shigella dysenteriae/Shigella flexneri/Shigella sonnei/Escherichia sp. B1147/Escherichia sp. TW09308/Escherichia sp. TW11588]	ref_mOTU_v25_00095	Consistent	0.999	10	10	10	1	NZ_NRXG01000013.1 Escherichia coli strain A108 NODE_42_length_32687_cov_131.961, whole genome shotgun sequence	NA	Scaffold
Escherichia_coli___GCF_003302045.1	NZ_NRXG01000048.1	EFK16301.1	98.9	565	6	0	68222	66528	1	565	0	1118.6	NZ_NRXG01000048.1	183410	chromosome.Proteobacteria		blaEC	BETA-LACTAM	Escherichia_coli___GCF_003302045.1	NA	Proteobacteria sp. [Escherichia sp. KTE114/Escherichia sp. KTE11/Escherichia sp. KTE31/Escherichia sp. KTE52/Escherichia sp. KTE96/Escherichia sp. KTE159/Escherichia marmotae/Shigella sp. SF-2015/Achromobacter sp. ATCC35328/Shigella sp. PAMC 28760/Escherichia albertii/Komagataeibacter hansenii/Escherichia sp. 1_1_43/Escherichia sp. 4_1_40B/Escherichia coli/Escherichia fergusonii/Klebsiella oxytoca/Shigella boydii/Shigella dysenteriae/Shigella flexneri/Shigella sonnei/Escherichia sp. B1147/Escherichia sp. TW09308/Escherichia sp. TW11588]	ref_mOTU_v25_00095	Consistent	0.999	10	10	10	1	NZ_NRXG01000048.1 Escherichia coli strain A108 NODE_4_length_183410_cov_92.5676, whole genome shotgun sequence	NA	Scaffold
Pseudomonas_aeruginosa___GCF_900455295.1	NZ_UGUN01000002.1	RMS53751.1	99.5	563	3	0	771700	770012	1	563	0	1097.8	NZ_UGUN01000002.1	1357490	chromosome.Proteobacteria				Pseudomonas_aeruginosa___GCF_900455295.1	NA	Pseudomonas sp. [Pseudomonas sp. P179/Pseudomonas sp. YS-1p/Pseudomonas sp. HMSC11A05/Pseudomonas sp. HMSC16B01/Pseudomonas sp. HMSC05H02/Pseudomonas sp. HMSC060G01/Pseudomonas sp. HMSC060F12/Pseudomonas sp. HMSC057H01/Pseudomonas sp. HMSC061A10/Pseudomonas sp. HMSC071F02/Pseudomonas sp. HMSC070B12/Pseudomonas sp. HMSC058B07/Pseudomonas sp. HMSC058C05/Pseudomonas sp. HMSC072F09/Pseudomonas sp. HMSC058A10/Pseudomonas sp. HMSC059F05/Pseudomonas sp. HMSC076A11/Pseudomonas sp. HMSC060G02/Pseudomonas sp. HMSC064G05/Pseudomonas sp. HMSC075A08/Pseudomonas sp. HMSC067D05/Pseudomonas sp. HMSC066B03/Pseudomonas sp. HMSC067F09/Pseudomonas sp. HMSC076A12/Pseudomonas sp. HMSC066A08/Pseudomonas sp. HMSC065H02/Pseudomonas sp. HMSC067G02/Pseudomonas sp. HMSC069G05/Pseudomonas sp. HMSC073F05/Pseudomonas sp. HMSC065H01/Pseudomonas aeruginosa/Pseudomonas putida/Pseudomonas otitidis/Pseudomonas denitrificans (nomen rejiciendum)]	ref_mOTU_v25_00201	Consistent	0.999	10	10	10	1	NZ_UGUN01000002.1 Pseudomonas aeruginosa strain NCTC7244, whole genome shotgun sequence	NA	Contig
Pseudomonas_aeruginosa___GCF_900455295.1	NZ_UGUN01000003.1	WP_003139773.1	100	567	0	0	832389	830689	1	567	0	1125.9	NZ_UGUN01000003.1	4994002	chromosome.Proteobacteria		fosA-354827590,catB7,blaOXA-395,aph(3')-IIb,blaPDC-374	FOSFOMYCIN,CHLORAMPHENICOL,BETA-LACTAM,KANAMYCIN,CEPHALOSPORIN	Pseudomonas_aeruginosa___GCF_900455295.1	NA	Pseudomonas sp. [Pseudomonas sp. P179/Pseudomonas sp. YS-1p/Pseudomonas sp. HMSC11A05/Pseudomonas sp. HMSC16B01/Pseudomonas sp. HMSC05H02/Pseudomonas sp. HMSC060G01/Pseudomonas sp. HMSC060F12/Pseudomonas sp. HMSC057H01/Pseudomonas sp. HMSC061A10/Pseudomonas sp. HMSC071F02/Pseudomonas sp. HMSC070B12/Pseudomonas sp. HMSC058B07/Pseudomonas sp. HMSC058C05/Pseudomonas sp. HMSC072F09/Pseudomonas sp. HMSC058A10/Pseudomonas sp. HMSC059F05/Pseudomonas sp. HMSC076A11/Pseudomonas sp. HMSC060G02/Pseudomonas sp. HMSC064G05/Pseudomonas sp. HMSC075A08/Pseudomonas sp. HMSC067D05/Pseudomonas sp. HMSC066B03/Pseudomonas sp. HMSC067F09/Pseudomonas sp. HMSC076A12/Pseudomonas sp. HMSC066A08/Pseudomonas sp. HMSC065H02/Pseudomonas sp. HMSC067G02/Pseudomonas sp. HMSC069G05/Pseudomonas sp. HMSC073F05/Pseudomonas sp. HMSC065H01/Pseudomonas aeruginosa/Pseudomonas putida/Pseudomonas otitidis/Pseudomonas denitrificans (nomen rejiciendum)]	ref_mOTU_v25_00201	Consistent	0.999	10	10	10	1	NZ_UGUN01000003.1 Pseudomonas aeruginosa strain NCTC7244, whole genome shotgun sequence	NA	Contig
Salmonella_enterica_subsp_arizonae_serovar_18_z4_z23_str_CVM_N18503___GCF_001951375.1	NZ_AWRJ01000022.1	WP_038397151.1	100	547	0	0	62106	60466	1	547	0	1104.7	NZ_AWRJ01000022.1	113188	chromosome.Proteobacteria				Salmonella_enterica_subsp_arizonae_serovar_18_z4_z23_str_CVM_N18503___GCF_001951375.1	NA	Salmonella enterica/bongori	ref_mOTU_v25_00099	Consistent	0.999	10	10	10	1	NZ_AWRJ01000022.1 Salmonella enterica subsp. arizonae serovar 18:z4,z23:- str. CVM N18503 contig_12, whole genome shotgun sequence	NA	Contig
Escherichia_coli___GCF_004010615.1	NZ_CP034797.1	EFK16301.1	99.8	565	1	0	3416207	3414513	1	565	0	1124.8	NZ_CP034797.1	5428647	chromosome.Proteobacteria		blaEC-15	CEPHALOSPORIN	Escherichia_coli___GCF_004010615.1	NA	Proteobacteria sp. [Escherichia sp. KTE114/Escherichia sp. KTE11/Escherichia sp. KTE31/Escherichia sp. KTE52/Escherichia sp. KTE96/Escherichia sp. KTE159/Escherichia marmotae/Shigella sp. SF-2015/Achromobacter sp. ATCC35328/Shigella sp. PAMC 28760/Escherichia albertii/Komagataeibacter hansenii/Escherichia sp. 1_1_43/Escherichia sp. 4_1_40B/Escherichia coli/Escherichia fergusonii/Klebsiella oxytoca/Shigella boydii/Shigella dysenteriae/Shigella flexneri/Shigella sonnei/Escherichia sp. B1147/Escherichia sp. TW09308/Escherichia sp. TW11588]	ref_mOTU_v25_00095	Consistent	0.999	10	10	10	1	NZ_CP034797.1 Escherichia coli strain 08-3918 chromosome, complete genome	NA	Complete Genome
Salmonella_enterica_subsp_enterica_serovar_Typhimurium___GCF_000636135.1	NZ_CP007581.1	WP_000919289.1	100	547	0	0	4612928	4611288	1	547	0	1103.6	NZ_CP007581.1	4933618	chromosome.Proteobacteria		aadA2,floR,tet(G),blaCARB-2,sul1	STREPTOMYCIN,CHLORAMPHENICOL;FLORFENICOL,TETRACYCLINE,BETA-LACTAM,SULFONAMIDE	Salmonella_enterica_subsp_enterica_serovar_Typhimurium___GCF_000636135.1	NA	Salmonella enterica/bongori	ref_mOTU_v25_00099	Consistent	0.999	10	10	10	1	NZ_CP007581.1 Salmonella enterica subsp. enterica serovar Typhimurium strain 138736, complete genome	NA	Complete Genome
Escherichia_coli___GCF_003325975.1	NZ_CP030939.1	EFK16301.1	99.5	565	3	0	4560590	4562284	1	565	0	1120.9	NZ_CP030939.1	5023979	chromosome.Proteobacteria		blaEC-18	CEPHALOSPORIN	Escherichia_coli___GCF_003325975.1	NA	Proteobacteria sp. [Escherichia sp. KTE114/Escherichia sp. KTE11/Escherichia sp. KTE31/Escherichia sp. KTE52/Escherichia sp. KTE96/Escherichia sp. KTE159/Escherichia marmotae/Shigella sp. SF-2015/Achromobacter sp. ATCC35328/Shigella sp. PAMC 28760/Escherichia albertii/Komagataeibacter hansenii/Escherichia sp. 1_1_43/Escherichia sp. 4_1_40B/Escherichia coli/Escherichia fergusonii/Klebsiella oxytoca/Shigella boydii/Shigella dysenteriae/Shigella flexneri/Shigella sonnei/Escherichia sp. B1147/Escherichia sp. TW09308/Escherichia sp. TW11588]	ref_mOTU_v25_00095	Consistent	0.999	10	10	10	1	NZ_CP030939.1 Escherichia coli strain AMSHJX01 chromosome, complete genome	NA	Complete Genome
Escherichia_coli___GCF_002810165.1	NZ_PIJM01000001.1	EFK16301.1	99.5	565	3	0	127698	126004	1	565	0	1120.9	NZ_PIJM01000001.1	310438	chromosome.Proteobacteria		blaEC	BETA-LACTAM	Escherichia_coli___GCF_002810165.1	NA	Proteobacteria sp. [Escherichia sp. KTE114/Escherichia sp. KTE11/Escherichia sp. KTE31/Escherichia sp. KTE52/Escherichia sp. KTE96/Escherichia sp. KTE159/Escherichia marmotae/Shigella sp. SF-2015/Achromobacter sp. ATCC35328/Shigella sp. PAMC 28760/Escherichia albertii/Komagataeibacter hansenii/Escherichia sp. 1_1_43/Escherichia sp. 4_1_40B/Escherichia coli/Escherichia fergusonii/Klebsiella oxytoca/Shigella boydii/Shigella dysenteriae/Shigella flexneri/Shigella sonnei/Escherichia sp. B1147/Escherichia sp. TW09308/Escherichia sp. TW11588]	ref_mOTU_v25_00095	Consistent	0.999	10	10	10	1	NZ_PIJM01000001.1 Escherichia coli strain K56-50 NODE_1_length_310438_cov_38.6422, whole genome shotgun sequence	NA	Scaffold
Pseudomonas_aeruginosa___GCF_000792155.1	NZ_JTPR01000016.1	RMS53751.1	99.6	563	2	0	68396	70084	1	563	0	1099.3	NZ_JTPR01000016.1	203689	chromosome.Proteobacteria				Pseudomonas_aeruginosa___GCF_000792155.1	NA	Pseudomonas sp. [Pseudomonas sp. P179/Pseudomonas sp. YS-1p/Pseudomonas sp. HMSC11A05/Pseudomonas sp. HMSC16B01/Pseudomonas sp. HMSC05H02/Pseudomonas sp. HMSC060G01/Pseudomonas sp. HMSC060F12/Pseudomonas sp. HMSC057H01/Pseudomonas sp. HMSC061A10/Pseudomonas sp. HMSC071F02/Pseudomonas sp. HMSC070B12/Pseudomonas sp. HMSC058B07/Pseudomonas sp. HMSC058C05/Pseudomonas sp. HMSC072F09/Pseudomonas sp. HMSC058A10/Pseudomonas sp. HMSC059F05/Pseudomonas sp. HMSC076A11/Pseudomonas sp. HMSC060G02/Pseudomonas sp. HMSC064G05/Pseudomonas sp. HMSC075A08/Pseudomonas sp. HMSC067D05/Pseudomonas sp. HMSC066B03/Pseudomonas sp. HMSC067F09/Pseudomonas sp. HMSC076A12/Pseudomonas sp. HMSC066A08/Pseudomonas sp. HMSC065H02/Pseudomonas sp. HMSC067G02/Pseudomonas sp. HMSC069G05/Pseudomonas sp. HMSC073F05/Pseudomonas sp. HMSC065H01/Pseudomonas aeruginosa/Pseudomonas putida/Pseudomonas otitidis/Pseudomonas denitrificans (nomen rejiciendum)]	ref_mOTU_v25_00201	Consistent	0.999	10	10	10	1	NZ_JTPR01000016.1 Pseudomonas aeruginosa strain AZPAE14977 AZPAE14977_contig_16, whole genome shotgun sequence	NA	Scaffold
Pseudomonas_aeruginosa___GCF_000792155.1	NZ_JTPR01000017.1	WP_034070550.1	100	567	0	0	17056	15356	1	567	0	1123.6	NZ_JTPR01000017.1	86873	chromosome.Proteobacteria				Pseudomonas_aeruginosa___GCF_000792155.1	NA	Pseudomonas sp. [Pseudomonas sp. P179/Pseudomonas sp. YS-1p/Pseudomonas sp. HMSC11A05/Pseudomonas sp. HMSC16B01/Pseudomonas sp. HMSC05H02/Pseudomonas sp. HMSC060G01/Pseudomonas sp. HMSC060F12/Pseudomonas sp. HMSC057H01/Pseudomonas sp. HMSC061A10/Pseudomonas sp. HMSC071F02/Pseudomonas sp. HMSC070B12/Pseudomonas sp. HMSC058B07/Pseudomonas sp. HMSC058C05/Pseudomonas sp. HMSC072F09/Pseudomonas sp. HMSC058A10/Pseudomonas sp. HMSC059F05/Pseudomonas sp. HMSC076A11/Pseudomonas sp. HMSC060G02/Pseudomonas sp. HMSC064G05/Pseudomonas sp. HMSC075A08/Pseudomonas sp. HMSC067D05/Pseudomonas sp. HMSC066B03/Pseudomonas sp. HMSC067F09/Pseudomonas sp. HMSC076A12/Pseudomonas sp. HMSC066A08/Pseudomonas sp. HMSC065H02/Pseudomonas sp. HMSC067G02/Pseudomonas sp. HMSC069G05/Pseudomonas sp. HMSC073F05/Pseudomonas sp. HMSC065H01/Pseudomonas aeruginosa/Pseudomonas putida/Pseudomonas otitidis/Pseudomonas denitrificans (nomen rejiciendum)]	ref_mOTU_v25_00201	Consistent	0.999	10	10	10	1	NZ_JTPR01000017.1 Pseudomonas aeruginosa strain AZPAE14977 AZPAE14977_contig_17, whole genome shotgun sequence	NA	Scaffold
Psychrobacter_sp_230___GCF_004378465.1	NZ_SNVH01000002.1	WP_101206347.1	100	567	0	0	85894	84194	1	567	0	1125.9	NZ_SNVH01000002.1	438619	chromosome.Proteobacteria				Psychrobacter_sp_230___GCF_004378465.1	NA	Psychrobacter sp. [Psychrobacter sp. JCM 18900/Psychrobacter sp. JCM 18901/Psychrobacter sp. P11G3/Psychrobacter sp. B29-1]	ref_mOTU_v25_02054	Consistent	0.97	10	4	4	1	NZ_SNVH01000002.1 Psychrobacter sp. 230 Scaffold2, whole genome shotgun sequence	NA	Contig
Acinetobacter_baumannii_IS_235___GCF_000304695.1	NZ_AMEI01000017.1	WP_001991057.1	100	549	0	0	34555	36201	1	549	0	1088.2	NZ_AMEI01000017.1	100823	chromosome.Proteobacteria				Acinetobacter_baumannii_IS_235___GCF_000304695.1	NA	Bacteria sp. [Acinetobacter nosocomialis/Staphylococcus aureus/Acinetobacter baumannii/Acinetobacter calcoaceticus]	ref_mOTU_v25_00259	Consistent	0.999	10	10	10	1	NZ_AMEI01000017.1 Acinetobacter baumannii IS-235 ctg7180000004416, whole genome shotgun sequence	NA	Contig
Klebsiella_pneumoniae___GCF_900508955.1	NZ_UJXJ01000006.1	BAH62496.1	99.6	549	2	0	5517	7163	1	549	0	1102.8	NZ_UJXJ01000006.1	248544	chromosome.Proteobacteria				Klebsiella_pneumoniae___GCF_900508955.1	NA	Enterobacterales sp. [Klebsiella sp. D5A/Klebsiella sp. KTE92/Klebsiella sp. 10982/Klebsiella variicola CAG:634/Klebsiella quasipneumoniae/Klebsiella sp. NFIX54/Klebsiella sp. NFIX44/Klebsiella sp. NFIX43/Klebsiella sp. NFIX42/Klebsiella sp. NFIX41/Klebsiella sp. NFIX40/Klebsiella sp. NFIX38/Klebsiella sp. NFIX37/Klebsiella sp. NFIX36/Klebsiella sp. NFIX35/Klebsiella sp. NFIX34/Klebsiella sp. NFIX33/Klebsiella sp. NFIX30/Klebsiella sp. NFIX29/Klebsiella sp. NFIX27/Klebsiella sp. NFIX22/Klebsiella sp. NFIX21/Klebsiella sp. NFIX20/Klebsiella sp. NFIX19/Klebsiella sp. NFIX18/Klebsiella sp. NFIX26/Klebsiella sp. NFIX25/Klebsiella sp. NFIX24/Klebsiella sp. NFIX23/Klebsiella sp. NFIX17/Klebsiella sp. NFIX16/Klebsiella sp. NFIX15/Klebsiella sp. NFIX13/Klebsiella sp. NFIX12/Klebsiella sp. NFIX11/Klebsiella sp. NFIX56/Klebsiella sp. NFPP35/Klebsiella sp. HMSC22F09/Klebsiella sp. HMSC25G12/Klebsiella sp. HMSC16A12/Klebsiella sp. HMSC16C06/Klebsiella sp. KGM-IMP216/Klebsiella sp. AA405/Klebsiella variicola/Enterobacter cloacae/Escherichia coli/Klebsiella oxytoca/Klebsiella pneumoniae/Serratia marcescens/Klebsiella sp. 4_1_44FAA/Klebsiella sp. S1/Klebsiella sp. MS 92-3]	ref_mOTU_v25_00085	Consistent	0.999	10	10	10	1	NZ_UJXJ01000006.1 Klebsiella pneumoniae strain EuSCAPE_TR239, whole genome shotgun sequence	NA	Contig
Salmonella_enterica_subsp_enterica_serovar_Typhimurium___GCF_001729225.1	NZ_CP016385.1	WP_000919289.1	100	547	0	0	4532224	4530584	1	547	0	1103.6	NZ_CP016385.1	4852920	chromosome.Proteobacteria				Salmonella_enterica_subsp_enterica_serovar_Typhimurium___GCF_001729225.1	NA	Salmonella enterica/bongori	ref_mOTU_v25_00099	Consistent	0.999	10	10	10	1	NZ_CP016385.1 Salmonella enterica subsp. enterica serovar Typhimurium strain 13-931, complete genome	NA	Complete Genome
Pseudomonas_aeruginosa___GCF_900146875.1	NZ_FRRG01000005.1	RMS53751.1	100	562	0	0	69237	70922	2	563	0	1100.1	NZ_FRRG01000005.1	204566	chromosome.Proteobacteria				Pseudomonas_aeruginosa___GCF_900146875.1	NA	Pseudomonas sp. [Pseudomonas sp. P179/Pseudomonas sp. YS-1p/Pseudomonas sp. HMSC11A05/Pseudomonas sp. HMSC16B01/Pseudomonas sp. HMSC05H02/Pseudomonas sp. HMSC060G01/Pseudomonas sp. HMSC060F12/Pseudomonas sp. HMSC057H01/Pseudomonas sp. HMSC061A10/Pseudomonas sp. HMSC071F02/Pseudomonas sp. HMSC070B12/Pseudomonas sp. HMSC058B07/Pseudomonas sp. HMSC058C05/Pseudomonas sp. HMSC072F09/Pseudomonas sp. HMSC058A10/Pseudomonas sp. HMSC059F05/Pseudomonas sp. HMSC076A11/Pseudomonas sp. HMSC060G02/Pseudomonas sp. HMSC064G05/Pseudomonas sp. HMSC075A08/Pseudomonas sp. HMSC067D05/Pseudomonas sp. HMSC066B03/Pseudomonas sp. HMSC067F09/Pseudomonas sp. HMSC076A12/Pseudomonas sp. HMSC066A08/Pseudomonas sp. HMSC065H02/Pseudomonas sp. HMSC067G02/Pseudomonas sp. HMSC069G05/Pseudomonas sp. HMSC073F05/Pseudomonas sp. HMSC065H01/Pseudomonas aeruginosa/Pseudomonas putida/Pseudomonas otitidis/Pseudomonas denitrificans (nomen rejiciendum)]	ref_mOTU_v25_00201	Consistent	0.999	10	10	10	1	NZ_FRRG01000005.1 Pseudomonas aeruginosa isolate 360, whole genome shotgun sequence	NA	Contig
Pseudomonas_aeruginosa___GCF_900146875.1	NZ_FRRG01000035.1	VFT64192.1	99.6	569	2	0	17006	15300	1	569	0	1125.2	NZ_FRRG01000035.1	89943	chromosome.Proteobacteria				Pseudomonas_aeruginosa___GCF_900146875.1	NA	Pseudomonas sp. [Pseudomonas sp. P179/Pseudomonas sp. YS-1p/Pseudomonas sp. HMSC11A05/Pseudomonas sp. HMSC16B01/Pseudomonas sp. HMSC05H02/Pseudomonas sp. HMSC060G01/Pseudomonas sp. HMSC060F12/Pseudomonas sp. HMSC057H01/Pseudomonas sp. HMSC061A10/Pseudomonas sp. HMSC071F02/Pseudomonas sp. HMSC070B12/Pseudomonas sp. HMSC058B07/Pseudomonas sp. HMSC058C05/Pseudomonas sp. HMSC072F09/Pseudomonas sp. HMSC058A10/Pseudomonas sp. HMSC059F05/Pseudomonas sp. HMSC076A11/Pseudomonas sp. HMSC060G02/Pseudomonas sp. HMSC064G05/Pseudomonas sp. HMSC075A08/Pseudomonas sp. HMSC067D05/Pseudomonas sp. HMSC066B03/Pseudomonas sp. HMSC067F09/Pseudomonas sp. HMSC076A12/Pseudomonas sp. HMSC066A08/Pseudomonas sp. HMSC065H02/Pseudomonas sp. HMSC067G02/Pseudomonas sp. HMSC069G05/Pseudomonas sp. HMSC073F05/Pseudomonas sp. HMSC065H01/Pseudomonas aeruginosa/Pseudomonas putida/Pseudomonas otitidis/Pseudomonas denitrificans (nomen rejiciendum)]	ref_mOTU_v25_00201	Consistent	0.999	10	10	10	1	NZ_FRRG01000035.1 Pseudomonas aeruginosa isolate 360, whole genome shotgun sequence	NA	Contig
Serratia_marcescens___GCF_001538565.1	NZ_FCMA01000001.1	WP_060420837.1	100	545	0	0	1426638	1428272	1	545	0	1104.7	NZ_FCMA01000001.1	1497142	chromosome.Proteobacteria		blaSRT	CEPHALOSPORIN	Serratia_marcescens___GCF_001538565.1	NA	Enterobacterales sp. [Serratia sp. S119/Serratia sp. ISTD04/Serratia sp. FS14/Serratia sp. HMSC15F11/Serratia sp. YD25/Serratia sp. 2880STDY5682894/Serratia sp. 2880STDY5682895/Serratia ureilytica/Serratia nematodiphila/Serratia sp. SCBI/Klebsiella oxytoca/Serratia marcescens/Shigella boydii/Shigella sonnei]	ref_mOTU_v25_00830	Consistent	0.999	10	10	10	1	NZ_FCMA01000001.1 Serratia marcescens strain 2880STDY5683004, whole genome shotgun sequence	NA	Scaffold
Enterobacter_hormaechei___GCF_002334425.1	NZ_BEFX01000029.1	CZW04508.1	99.1	580	5	0	28188	29927	1	580	0	1167.9	NZ_BEFX01000029.1	69878	chromosome.Proteobacteria				Enterobacter_hormaechei___GCF_002334425.1	NA	Bacteria sp. [Enterobacter sp. SENG-6/Enterobacter sp. MGH 1/Enterobacter sp. MGH 3/Enterobacter sp. MGH 6/Enterobacter sp. MGH 7/Enterobacter sp. MGH 10/Enterobacter sp. MGH 14/Enterobacter sp. MGH 15/Enterobacter sp. MGH 22/Enterobacter sp. MGH 23/Enterobacter sp. MGH 24/Enterobacter sp. MGH 25/Enterobacter sp. MGH 33/Enterobacter sp. MGH 37/Enterobacter sp. MGH 38/Enterobacter sp. BWH 37/Enterobacter sp. BIDMC 26/Enterobacter sp. BIDMC 27/Enterobacter sp. BIDMC 28/Enterobacter sp. BIDMC 30/Enterobacter sp. EGD-HP1/Enterobacter sp. DC3/Enterobacter sp. DC4/Enterobacter sp. T1-1/Enterobacter sp. UCD-UG_FMILLET/Enterobacter sp. E20/Enterobacter sp. NFIX58/Enterobacter sp. NFIX45/Enterobacter sp. NFIX59/Enterobacter sp. 940_PEND/Enterobacter sp. HMSC16D10/Enterobacter hormaechei/Enterobacter sp. BIDMC92/Leclercia sp. LK8/Enterobacter sp. BWH52/Enterobacter sp. BWH63/Enterobacter sp. BWH64/Enterobacter sp. MGH119/Enterobacter sp. MGH120/Enterobacter sp. MGH128/Enterobacter sp. BIDMC87/Enterobacter sp. BIDMC93/Enterobacter sp. BIDMC94/Enterobacter sp. BIDMC99/Enterobacter sp. BIDMC100/Enterobacter sp. BIDMC109/Enterobacter sp. 50588862/Enterobacter sp. 50793107/Enterobacter sp. 50858885/Enterobacter sp. K66-74/Enterobacter roggenkampii/Enterobacter sp. ODB01/Enterobacter sp. IF2SW-P2/Enterobacter sp. HK169/Enterobacter sp. PDC34/Pantoea sesami/Enterobacter sp. ku-bf2/Enterobacter sp. 56-7/Enterobacter sp. ST121:950178628/Enterobacter sp. J49/Enterobacter sichuanensis/Enterobacter kobei/Enterobacter genomosp. O/Enterobacter genomosp. S/Pedobacter himalayensis/Enterobacter chengduensis/Enterobacter ludwigii/Enterobacter sp. DC1/Klebsiella aerogenes/Enterobacter cloacae/Escherichia coli/Klebsiella oxytoca/Enterobacter asburiae/Lelliottia amnigena/Enterobacter cancerogenus/Lelliottia nimipressuralis/Leclercia adecarboxylata/Enterobacter bugandensis]	ref_mOTU_v25_00077	Consistent	0.999	10	10	10	1	NZ_BEFX01000029.1 Enterobacter hormaechei strain TUM11050, whole genome shotgun sequence	NA	Scaffold
Vibrio_alginolyticus___GCF_002119525.1	NZ_CP017917.1	WP_086050458.1	100	540	0	0	8269	9888	1	540	0	1091.3	NZ_CP017917.1	1587964	chromosome.Proteobacteria				Vibrio_alginolyticus___GCF_002119525.1	NA	Vibrio sp. [Vibrio sp. Vb278/Vibrio toranzoniae/Vibrio lentus/Vibrio sp. J2-1/Vibrio sp. J2-3/Vibrio sp. J2-8/Vibrio sp. J2-6/Vibrio sp. J2-12/Vibrio sp. J2-15/Vibrio sp. J2-4/Vibrio sp. J2-26/Vibrio sp. J2-29/Vibrio sp. J2-31/Vibrio sp. J2-17/Vibrio sp. ECSMB14106/Vibrio sp. ECSMB14105/Vibrio sp. ZF57/Vibrio sp. 10N.261.45.E1/Vibrio sp. 10N.222.47.A9/Vibrio tasmaniensis/Vibrio crassostreae/Vibrio splendidus/Vibrio sp. MED222/Vibrio celticus/Vibrio cyclitrophicus/Vibrio alginolyticus/Vibrio atlanticus]	ref_mOTU_v25_01404	Consistent	0.99	11	7	7	1	NZ_CP017917.1 Vibrio alginolyticus strain K08M4 chromosome 2, complete sequence	NA	Complete Genome
Vibrio_parahaemolyticus_S052___GCF_000491175.1	NZ_AWLL01000006.1	WP_025631611.1	100	551	0	0	31490	29838	1	551	0	1075.8	NZ_AWLL01000006.1	47831	chromosome.Proteobacteria				Vibrio_parahaemolyticus_S052___GCF_000491175.1	670	Vibrio parahaemolyticus [Vibrio sp. S457-15/Vibrio sp. S512-13/Vibrio sp. SALL6/Vibrio sp. OULL4/Vibrio parahaemolyticus]	ref_mOTU_v25_00028	Consistent	0.999	8	8	7	0.875	NZ_AWLL01000006.1 Vibrio parahaemolyticus S052 Contig6, whole genome shotgun sequence	NA	Contig
Escherichia_coli_99_0713___GCF_000316565.2	NZ_ANMF01000035.1	WP_000591997.1	100	539	0	0	4580	2964	1	539	0	1091.3	NZ_ANMF01000035.1	28227	plasmid.Proteobacteria				Escherichia_coli_99_0713___GCF_000316565.2	NA	Proteobacteria sp. [Escherichia sp. KTE114/Escherichia sp. KTE11/Escherichia sp. KTE31/Escherichia sp. KTE52/Escherichia sp. KTE96/Escherichia sp. KTE159/Escherichia marmotae/Shigella sp. SF-2015/Achromobacter sp. ATCC35328/Shigella sp. PAMC 28760/Escherichia albertii/Komagataeibacter hansenii/Escherichia sp. 1_1_43/Escherichia sp. 4_1_40B/Escherichia coli/Escherichia fergusonii/Klebsiella oxytoca/Shigella boydii/Shigella dysenteriae/Shigella flexneri/Shigella sonnei/Escherichia sp. B1147/Escherichia sp. TW09308/Escherichia sp. TW11588]	ref_mOTU_v25_00095	Consistent	0.999	10	10	10	1	NZ_ANMF01000035.1 Escherichia coli 99.0713 gec990713.contig.34, whole genome shotgun sequence	NA	Contig
Escherichia_coli_99_0713___GCF_000316565.2	NZ_ANMF01000111.1	EFK16301.1	99.6	565	2	0	129761	128067	1	565	0	1121.3	NZ_ANMF01000111.1	185947	chromosome.Proteobacteria		blaEC-15	CEPHALOSPORIN	Escherichia_coli_99_0713___GCF_000316565.2	NA	Proteobacteria sp. [Escherichia sp. KTE114/Escherichia sp. KTE11/Escherichia sp. KTE31/Escherichia sp. KTE52/Escherichia sp. KTE96/Escherichia sp. KTE159/Escherichia marmotae/Shigella sp. SF-2015/Achromobacter sp. ATCC35328/Shigella sp. PAMC 28760/Escherichia albertii/Komagataeibacter hansenii/Escherichia sp. 1_1_43/Escherichia sp. 4_1_40B/Escherichia coli/Escherichia fergusonii/Klebsiella oxytoca/Shigella boydii/Shigella dysenteriae/Shigella flexneri/Shigella sonnei/Escherichia sp. B1147/Escherichia sp. TW09308/Escherichia sp. TW11588]	ref_mOTU_v25_00095	Consistent	0.999	10	10	10	1	NZ_ANMF01000111.1 Escherichia coli 99.0713 gec990713.contig.110, whole genome shotgun sequence	NA	Contig
Salmonella_enterica_subsp_enterica_serovar_Anatum___GCF_003077155.1	NZ_QDLG01000005.1	WP_000919310.1	100	547	0	0	193283	194923	1	547	0	1105.1	NZ_QDLG01000005.1	242858	chromosome.Proteobacteria				Salmonella_enterica_subsp_enterica_serovar_Anatum___GCF_003077155.1	NA	Salmonella enterica/bongori	ref_mOTU_v25_00099	Consistent	0.999	10	10	10	1	NZ_QDLG01000005.1 Salmonella enterica subsp. enterica serovar Anatum strain 245 NODE_5_length_242858_cov_19.6602, whole genome shotgun sequence	NA	Contig
Enterobacter_hormaechei___GCF_003936565.1	NZ_RHUR01000001.1	CZX00566.1	99.8	580	1	0	373017	371278	1	580	0	1172.9	NZ_RHUR01000001.1	517061	chromosome.Proteobacteria				Enterobacter_hormaechei___GCF_003936565.1	NA	Bacteria sp. [Enterobacter sp. SENG-6/Enterobacter sp. MGH 1/Enterobacter sp. MGH 3/Enterobacter sp. MGH 6/Enterobacter sp. MGH 7/Enterobacter sp. MGH 10/Enterobacter sp. MGH 14/Enterobacter sp. MGH 15/Enterobacter sp. MGH 22/Enterobacter sp. MGH 23/Enterobacter sp. MGH 24/Enterobacter sp. MGH 25/Enterobacter sp. MGH 33/Enterobacter sp. MGH 37/Enterobacter sp. MGH 38/Enterobacter sp. BWH 37/Enterobacter sp. BIDMC 26/Enterobacter sp. BIDMC 27/Enterobacter sp. BIDMC 28/Enterobacter sp. BIDMC 30/Enterobacter sp. EGD-HP1/Enterobacter sp. DC3/Enterobacter sp. DC4/Enterobacter sp. T1-1/Enterobacter sp. UCD-UG_FMILLET/Enterobacter sp. E20/Enterobacter sp. NFIX58/Enterobacter sp. NFIX45/Enterobacter sp. NFIX59/Enterobacter sp. 940_PEND/Enterobacter sp. HMSC16D10/Enterobacter hormaechei/Enterobacter sp. BIDMC92/Leclercia sp. LK8/Enterobacter sp. BWH52/Enterobacter sp. BWH63/Enterobacter sp. BWH64/Enterobacter sp. MGH119/Enterobacter sp. MGH120/Enterobacter sp. MGH128/Enterobacter sp. BIDMC87/Enterobacter sp. BIDMC93/Enterobacter sp. BIDMC94/Enterobacter sp. BIDMC99/Enterobacter sp. BIDMC100/Enterobacter sp. BIDMC109/Enterobacter sp. 50588862/Enterobacter sp. 50793107/Enterobacter sp. 50858885/Enterobacter sp. K66-74/Enterobacter roggenkampii/Enterobacter sp. ODB01/Enterobacter sp. IF2SW-P2/Enterobacter sp. HK169/Enterobacter sp. PDC34/Pantoea sesami/Enterobacter sp. ku-bf2/Enterobacter sp. 56-7/Enterobacter sp. ST121:950178628/Enterobacter sp. J49/Enterobacter sichuanensis/Enterobacter kobei/Enterobacter genomosp. O/Enterobacter genomosp. S/Pedobacter himalayensis/Enterobacter chengduensis/Enterobacter ludwigii/Enterobacter sp. DC1/Klebsiella aerogenes/Enterobacter cloacae/Escherichia coli/Klebsiella oxytoca/Enterobacter asburiae/Lelliottia amnigena/Enterobacter cancerogenus/Lelliottia nimipressuralis/Leclercia adecarboxylata/Enterobacter bugandensis]	ref_mOTU_v25_00077	Consistent	0.999	10	10	10	1	NZ_RHUR01000001.1 Enterobacter hormaechei strain EH_057 NODE_1_length_517061_cov_16.2945, whole genome shotgun sequence	NA	Scaffold
Pseudomonas_viridiflava___GCF_900601125.1	NZ_UWBV01000094.1	WP_122408860.1	100	546	0	0	671420	673057	1	546	0	1092.4	NZ_UWBV01000094.1	714403	chromosome.Proteobacteria				Pseudomonas_viridiflava___GCF_900601125.1	NA	Pseudomonas marginalis/viridiflava [Pseudomonas syringae group genomosp. 3/Pseudomonas marginalis/Pseudomonas viridiflava]	ref_mOTU_v25_01202	Consistent	0.999	10	10	10	1	NZ_UWBV01000094.1 Pseudomonas viridiflava isolate p7.F1, whole genome shotgun sequence	NA	Contig
Pseudomonas_amygdali_pv_myricae___GCF_001293985.1	NZ_LGLA01000050.1	WP_054072155.1	100	547	0	0	300867	302507	1	547	0	1096.3	NZ_LGLA01000050.1	671049	chromosome.Proteobacteria				Pseudomonas_amygdali_pv_myricae___GCF_001293985.1	NA	Pseudomonas sp. [Pseudomonas sp. ICMP 10191/Pseudomonas sp. NFACC10-1/Pseudomonas cerasi/Pseudomonas sp. BS3759/Pseudomonas sp. BS3767/Pseudomonas sp. BDAL1/Pseudomonas congelans/Pseudomonas syringae group genomosp. 3/Pseudomonas savastanoi/Pseudomonas syringae/Pseudomonas syringae pv. coryli/Pseudomonas amygdali/Pseudomonas sp. ICMP 3272]	ref_mOTU_v25_01211	Consistent	0.999	10	10	10	1	NZ_LGLA01000050.1 Pseudomonas amygdali pv. myricae strain AZ84488 PmyAZ84488_Scaffold039, whole genome shotgun sequence	NA	Scaffold
Acinetobacter_sp_ACNIH3___GCF_002918965.1	NZ_PQLP01000009.1	WP_103800129.1	100	558	0	0	19627	21300	1	558	0	1120.1	NZ_PQLP01000009.1	86064	chromosome.Proteobacteria				Acinetobacter_sp_ACNIH3___GCF_002918965.1	108981	Acinetobacter schindleri [Acinetobacter schindleri/Acinetobacter sp. CIP 101934/Acinetobacter sp. HA/Acinetobacter sp. VT 511/Acinetobacter sp. LCT-H3]	ref_mOTU_v25_01781	Consistent	0.999	10	8	8	1	NZ_PQLP01000009.1 Acinetobacter sp. ACNIH3 NODE_9, whole genome shotgun sequence	NA	Contig
Escherichia_coli___GCF_003859345.1	NZ_RQTX01000006.1	EFK16301.1	99.5	565	3	0	91958	93652	1	565	0	1118.6	NZ_RQTX01000006.1	221618	chromosome.Proteobacteria		blaEC-15	CEPHALOSPORIN	Escherichia_coli___GCF_003859345.1	NA	Proteobacteria sp. [Escherichia sp. KTE114/Escherichia sp. KTE11/Escherichia sp. KTE31/Escherichia sp. KTE52/Escherichia sp. KTE96/Escherichia sp. KTE159/Escherichia marmotae/Shigella sp. SF-2015/Achromobacter sp. ATCC35328/Shigella sp. PAMC 28760/Escherichia albertii/Komagataeibacter hansenii/Escherichia sp. 1_1_43/Escherichia sp. 4_1_40B/Escherichia coli/Escherichia fergusonii/Klebsiella oxytoca/Shigella boydii/Shigella dysenteriae/Shigella flexneri/Shigella sonnei/Escherichia sp. B1147/Escherichia sp. TW09308/Escherichia sp. TW11588]	ref_mOTU_v25_00095	Consistent	0.999	10	10	10	1	NZ_RQTX01000006.1 Escherichia coli strain GBGD31 NODE_6_length_221618_cov_129.402, whole genome shotgun sequence	NA	Scaffold
Escherichia_coli___GCF_003859345.1	NZ_RQTX01000012.1	mcr-1.1_1_KP347127_1	100	542	0	0	38350	36725	1	542	9.1e-313	1073.9	NZ_RQTX01000012.1	102309	plasmid.Proteobacteria	IncHI2A_1	mcr-1.1	COLISTIN	Escherichia_coli___GCF_003859345.1	NA	Proteobacteria sp. [Escherichia sp. KTE114/Escherichia sp. KTE11/Escherichia sp. KTE31/Escherichia sp. KTE52/Escherichia sp. KTE96/Escherichia sp. KTE159/Escherichia marmotae/Shigella sp. SF-2015/Achromobacter sp. ATCC35328/Shigella sp. PAMC 28760/Escherichia albertii/Komagataeibacter hansenii/Escherichia sp. 1_1_43/Escherichia sp. 4_1_40B/Escherichia coli/Escherichia fergusonii/Klebsiella oxytoca/Shigella boydii/Shigella dysenteriae/Shigella flexneri/Shigella sonnei/Escherichia sp. B1147/Escherichia sp. TW09308/Escherichia sp. TW11588]	ref_mOTU_v25_00095	Consistent	0.999	10	10	10	1	NZ_RQTX01000012.1 Escherichia coli strain GBGD31 NODE_12_length_102309_cov_73.2966, whole genome shotgun sequence	NA	Scaffold
Vibrio_cyclitrophicus___GCF_002875015.1	NZ_MDBX01000001.1	WP_016789979.1	100	540	0	0	95823	94204	1	540	0	1085.1	NZ_MDBX01000001.1	174298	chromosome.Proteobacteria				Vibrio_cyclitrophicus___GCF_002875015.1	NA	Vibrio sp. [Vibrio sp. Vb278/Vibrio toranzoniae/Vibrio lentus/Vibrio sp. J2-1/Vibrio sp. J2-3/Vibrio sp. J2-8/Vibrio sp. J2-6/Vibrio sp. J2-12/Vibrio sp. J2-15/Vibrio sp. J2-4/Vibrio sp. J2-26/Vibrio sp. J2-29/Vibrio sp. J2-31/Vibrio sp. J2-17/Vibrio sp. ECSMB14106/Vibrio sp. ECSMB14105/Vibrio sp. ZF57/Vibrio sp. 10N.261.45.E1/Vibrio sp. 10N.222.47.A9/Vibrio tasmaniensis/Vibrio crassostreae/Vibrio splendidus/Vibrio sp. MED222/Vibrio celticus/Vibrio cyclitrophicus/Vibrio alginolyticus/Vibrio atlanticus]	ref_mOTU_v25_01404	Consistent	0.999	10	10	10	1	NZ_MDBX01000001.1 Vibrio cyclitrophicus strain 10N.222.45.E8 10N.222.45.E8_contig_0, whole genome shotgun sequence	NA	Scaffold
Yersinia_pestis_subsp_microtus_bv_Caucasica___GCF_001295065.1	NZ_LIYZ01000033.1	WP_002210952.1	100	545	0	0	22249	20615	1	545	0	1094	NZ_LIYZ01000033.1	42727	chromosome.Proteobacteria				Yersinia_pestis_subsp_microtus_bv_Caucasica___GCF_001295065.1	NA	Yersinia sp. [Yersinia wautersii/Yersinia similis/Yersinia intermedia/Yersinia pestis/Yersinia pseudotuberculosis]	ref_mOTU_v25_01084	Consistent	0.999	9	9	9	1	NZ_LIYZ01000033.1 Yersinia pestis subsp. microtus bv. Caucasica strain SCPM-O-B-6984 contig00033, whole genome shotgun sequence	NA	Scaffold
Escherichia_coli___GCF_002466205.1	NZ_NJLX01000017.1	EFK16301.1	99.5	565	3	0	66013	64319	1	565	0	1120.9	NZ_NJLX01000017.1	98149	chromosome.Proteobacteria				Escherichia_coli___GCF_002466205.1	NA	Proteobacteria sp. [Escherichia sp. KTE114/Escherichia sp. KTE11/Escherichia sp. KTE31/Escherichia sp. KTE52/Escherichia sp. KTE96/Escherichia sp. KTE159/Escherichia marmotae/Shigella sp. SF-2015/Achromobacter sp. ATCC35328/Shigella sp. PAMC 28760/Escherichia albertii/Komagataeibacter hansenii/Escherichia sp. 1_1_43/Escherichia sp. 4_1_40B/Escherichia coli/Escherichia fergusonii/Klebsiella oxytoca/Shigella boydii/Shigella dysenteriae/Shigella flexneri/Shigella sonnei/Escherichia sp. B1147/Escherichia sp. TW09308/Escherichia sp. TW11588]	ref_mOTU_v25_00095	Consistent	0.999	10	10	10	1	NZ_NJLX01000017.1 Escherichia coli strain MOD1-EC407 MOD1-EC407_17_length_98149_cov_42.3936, whole genome shotgun sequence	NA	Contig
Acinetobacter_baumannii_1042969_1197___GCF_000682455.1	NZ_JMOH01000027.1	WP_031975991.1	100	530	0	0	54107	55696	1	530	5.3e-305	1047.3	NZ_JMOH01000027.1	55697	chromosome.Proteobacteria				Acinetobacter_baumannii_1042969_1197___GCF_000682455.1	NA	Bacteria sp. [Acinetobacter nosocomialis/Staphylococcus aureus/Acinetobacter baumannii/Acinetobacter calcoaceticus]	ref_mOTU_v25_00259	Consistent	0.999	11	11	11	1	NZ_JMOH01000027.1 Acinetobacter baumannii 1042969-1197 ab10429691197.contig.26_1, whole genome shotgun sequence	NA	Contig
Acinetobacter_baumannii_1042969_1197___GCF_000682455.1	NZ_JMOH01000105.1	WP_003383679.1	100	548	0	0	679	2322	1	548	0	1090.9	NZ_JMOH01000105.1	2350	unclassified.Proteobacteria				Acinetobacter_baumannii_1042969_1197___GCF_000682455.1	NA	Bacteria sp. [Acinetobacter nosocomialis/Staphylococcus aureus/Acinetobacter baumannii/Acinetobacter calcoaceticus]	ref_mOTU_v25_00259	Consistent	0.999	11	11	11	1	NZ_JMOH01000105.1 Acinetobacter baumannii 1042969-1197 ab10429691197.contig.104_1, whole genome shotgun sequence	NA	Contig
Pseudomonas_aeruginosa___GCF_001181225.1	NZ_CVVR01000033.1	RMS53751.1	99.6	563	2	0	10724	9036	1	563	0	1099.3	NZ_CVVR01000033.1	140226	chromosome.Proteobacteria				Pseudomonas_aeruginosa___GCF_001181225.1	NA	Pseudomonas sp. [Pseudomonas sp. P179/Pseudomonas sp. YS-1p/Pseudomonas sp. HMSC11A05/Pseudomonas sp. HMSC16B01/Pseudomonas sp. HMSC05H02/Pseudomonas sp. HMSC060G01/Pseudomonas sp. HMSC060F12/Pseudomonas sp. HMSC057H01/Pseudomonas sp. HMSC061A10/Pseudomonas sp. HMSC071F02/Pseudomonas sp. HMSC070B12/Pseudomonas sp. HMSC058B07/Pseudomonas sp. HMSC058C05/Pseudomonas sp. HMSC072F09/Pseudomonas sp. HMSC058A10/Pseudomonas sp. HMSC059F05/Pseudomonas sp. HMSC076A11/Pseudomonas sp. HMSC060G02/Pseudomonas sp. HMSC064G05/Pseudomonas sp. HMSC075A08/Pseudomonas sp. HMSC067D05/Pseudomonas sp. HMSC066B03/Pseudomonas sp. HMSC067F09/Pseudomonas sp. HMSC076A12/Pseudomonas sp. HMSC066A08/Pseudomonas sp. HMSC065H02/Pseudomonas sp. HMSC067G02/Pseudomonas sp. HMSC069G05/Pseudomonas sp. HMSC073F05/Pseudomonas sp. HMSC065H01/Pseudomonas aeruginosa/Pseudomonas putida/Pseudomonas otitidis/Pseudomonas denitrificans (nomen rejiciendum)]	ref_mOTU_v25_00201	Consistent	0.999	10	10	10	1	NZ_CVVR01000033.1 Pseudomonas aeruginosa strain P41_London_28_09_12, whole genome shotgun sequence	NA	Contig
Pseudomonas_aeruginosa___GCF_001181225.1	NZ_CVVR01000124.1	WP_003139773.1	100	567	0	0	16500	14800	1	567	0	1125.9	NZ_CVVR01000124.1	87846	chromosome.Proteobacteria				Pseudomonas_aeruginosa___GCF_001181225.1	NA	Pseudomonas sp. [Pseudomonas sp. P179/Pseudomonas sp. YS-1p/Pseudomonas sp. HMSC11A05/Pseudomonas sp. HMSC16B01/Pseudomonas sp. HMSC05H02/Pseudomonas sp. HMSC060G01/Pseudomonas sp. HMSC060F12/Pseudomonas sp. HMSC057H01/Pseudomonas sp. HMSC061A10/Pseudomonas sp. HMSC071F02/Pseudomonas sp. HMSC070B12/Pseudomonas sp. HMSC058B07/Pseudomonas sp. HMSC058C05/Pseudomonas sp. HMSC072F09/Pseudomonas sp. HMSC058A10/Pseudomonas sp. HMSC059F05/Pseudomonas sp. HMSC076A11/Pseudomonas sp. HMSC060G02/Pseudomonas sp. HMSC064G05/Pseudomonas sp. HMSC075A08/Pseudomonas sp. HMSC067D05/Pseudomonas sp. HMSC066B03/Pseudomonas sp. HMSC067F09/Pseudomonas sp. HMSC076A12/Pseudomonas sp. HMSC066A08/Pseudomonas sp. HMSC065H02/Pseudomonas sp. HMSC067G02/Pseudomonas sp. HMSC069G05/Pseudomonas sp. HMSC073F05/Pseudomonas sp. HMSC065H01/Pseudomonas aeruginosa/Pseudomonas putida/Pseudomonas otitidis/Pseudomonas denitrificans (nomen rejiciendum)]	ref_mOTU_v25_00201	Consistent	0.999	10	10	10	1	NZ_CVVR01000124.1 Pseudomonas aeruginosa strain P41_London_28_09_12, whole genome shotgun sequence	NA	Contig
Klebsiella_pneumoniae___GCF_900514285.1	NZ_UKRR01000004.1	AGT25176.1	99.8	549	1	0	247188	245542	1	549	0	1102.4	NZ_UKRR01000004.1	328960	chromosome.Proteobacteria				Klebsiella_pneumoniae___GCF_900514285.1	NA	Enterobacterales sp. [Klebsiella sp. D5A/Klebsiella sp. KTE92/Klebsiella sp. 10982/Klebsiella variicola CAG:634/Klebsiella quasipneumoniae/Klebsiella sp. NFIX54/Klebsiella sp. NFIX44/Klebsiella sp. NFIX43/Klebsiella sp. NFIX42/Klebsiella sp. NFIX41/Klebsiella sp. NFIX40/Klebsiella sp. NFIX38/Klebsiella sp. NFIX37/Klebsiella sp. NFIX36/Klebsiella sp. NFIX35/Klebsiella sp. NFIX34/Klebsiella sp. NFIX33/Klebsiella sp. NFIX30/Klebsiella sp. NFIX29/Klebsiella sp. NFIX27/Klebsiella sp. NFIX22/Klebsiella sp. NFIX21/Klebsiella sp. NFIX20/Klebsiella sp. NFIX19/Klebsiella sp. NFIX18/Klebsiella sp. NFIX26/Klebsiella sp. NFIX25/Klebsiella sp. NFIX24/Klebsiella sp. NFIX23/Klebsiella sp. NFIX17/Klebsiella sp. NFIX16/Klebsiella sp. NFIX15/Klebsiella sp. NFIX13/Klebsiella sp. NFIX12/Klebsiella sp. NFIX11/Klebsiella sp. NFIX56/Klebsiella sp. NFPP35/Klebsiella sp. HMSC22F09/Klebsiella sp. HMSC25G12/Klebsiella sp. HMSC16A12/Klebsiella sp. HMSC16C06/Klebsiella sp. KGM-IMP216/Klebsiella sp. AA405/Klebsiella variicola/Enterobacter cloacae/Escherichia coli/Klebsiella oxytoca/Klebsiella pneumoniae/Serratia marcescens/Klebsiella sp. 4_1_44FAA/Klebsiella sp. S1/Klebsiella sp. MS 92-3]	ref_mOTU_v25_00085	Consistent	0.999	10	10	10	1	NZ_UKRR01000004.1 Klebsiella pneumoniae strain EuSCAPE_IT205, whole genome shotgun sequence	NA	Contig
Salmonella_enterica_subsp_enterica_serovar_Typhi___GCF_001136805.1	NZ_CJOL01000006.1	WP_000919286.1	100	547	0	0	118423	116783	1	547	0	1103.2	NZ_CJOL01000006.1	221890	chromosome.Proteobacteria				Salmonella_enterica_subsp_enterica_serovar_Typhi___GCF_001136805.1	NA	Salmonella enterica/bongori	ref_mOTU_v25_00099	Consistent	0.999	10	10	10	1	NZ_CJOL01000006.1 Salmonella enterica subsp. enterica serovar Typhi strain IB5380, whole genome shotgun sequence	NA	Scaffold
Salmonella_enterica_subsp_enterica_serovar_Tennessee_str_CDC07_0191___GCF_000173695.1	NZ_ACBF01000016.1	WP_000919294.1	100	547	0	0	45742	44102	1	547	0	1102.8	NZ_ACBF01000016.1	104248	chromosome.Proteobacteria				Salmonella_enterica_subsp_enterica_serovar_Tennessee_str_CDC07_0191___GCF_000173695.1	NA	Salmonella enterica/bongori	ref_mOTU_v25_00099	Consistent	0.999	10	10	10	1	NZ_ACBF01000016.1 Salmonella enterica subsp. enterica serovar Tennessee str. CDC07-0191 contig00006, whole genome shotgun sequence	NA	Contig
Aeromonas_sanarellii___GCF_000820085.1	NZ_CDBN01000050.1	WP_042077320.1	100	541	0	0	44710	46332	1	541	0	1094.7	NZ_CDBN01000050.1	143924	chromosome.Proteobacteria				Aeromonas_sanarellii___GCF_000820085.1	NA	Aeromonas sp. [Aeromonas sp. HZM/Aeromonas sp. 62-46/Aeromonas sanarellii/Aeromonas taiwanensis/Aeromonas hydrophila/Aeromonas caviae]	ref_mOTU_v25_00050	Consistent	0.99	10	6	6	1	NZ_CDBN01000050.1 Aeromonas sanarellii strain LMG 24682, whole genome shotgun sequence	NA	Scaffold
Salmonella_enterica_subsp_enterica_serovar_Corvallis___GCF_002045985.1	NZ_MYYS01000005.1	WP_000919294.1	100	547	0	0	273623	275263	1	547	0	1102.8	NZ_MYYS01000005.1	319950	chromosome.Proteobacteria				Salmonella_enterica_subsp_enterica_serovar_Corvallis___GCF_002045985.1	NA	Salmonella enterica/bongori	ref_mOTU_v25_00099	Consistent	0.999	10	10	10	1	NZ_MYYS01000005.1 Salmonella enterica subsp. enterica serovar Corvallis strain 2011K-1068 NODE_5_length_319950_cov_3.97066, whole genome shotgun sequence	NA	Contig
Escherichia_coli___GCF_001607875.1	NZ_LOIU01000135.1	EFK16301.1	99.5	565	3	0	123298	121604	1	565	0	1120.9	NZ_LOIU01000135.1	205616	chromosome.Proteobacteria				Escherichia_coli___GCF_001607875.1	NA	Proteobacteria sp. [Escherichia sp. KTE114/Escherichia sp. KTE11/Escherichia sp. KTE31/Escherichia sp. KTE52/Escherichia sp. KTE96/Escherichia sp. KTE159/Escherichia marmotae/Shigella sp. SF-2015/Achromobacter sp. ATCC35328/Shigella sp. PAMC 28760/Escherichia albertii/Komagataeibacter hansenii/Escherichia sp. 1_1_43/Escherichia sp. 4_1_40B/Escherichia coli/Escherichia fergusonii/Klebsiella oxytoca/Shigella boydii/Shigella dysenteriae/Shigella flexneri/Shigella sonnei/Escherichia sp. B1147/Escherichia sp. TW09308/Escherichia sp. TW11588]	ref_mOTU_v25_00095	Consistent	0.999	10	10	10	1	NZ_LOIU01000135.1 Escherichia coli strain STEC 2920 STEC2920_contig_22, whole genome shotgun sequence	NA	Scaffold
Escherichia_coli___GCF_001607875.1	NZ_LOIU01000247.1	WP_000591994.1	100	539	0	0	6193	7809	1	539	0	1091.3	NZ_LOIU01000247.1	10376	unclassified.Proteobacteria				Escherichia_coli___GCF_001607875.1	NA	Proteobacteria sp. [Escherichia sp. KTE114/Escherichia sp. KTE11/Escherichia sp. KTE31/Escherichia sp. KTE52/Escherichia sp. KTE96/Escherichia sp. KTE159/Escherichia marmotae/Shigella sp. SF-2015/Achromobacter sp. ATCC35328/Shigella sp. PAMC 28760/Escherichia albertii/Komagataeibacter hansenii/Escherichia sp. 1_1_43/Escherichia sp. 4_1_40B/Escherichia coli/Escherichia fergusonii/Klebsiella oxytoca/Shigella boydii/Shigella dysenteriae/Shigella flexneri/Shigella sonnei/Escherichia sp. B1147/Escherichia sp. TW09308/Escherichia sp. TW11588]	ref_mOTU_v25_00095	Consistent	0.999	10	10	10	1	NZ_LOIU01000247.1 Escherichia coli strain STEC 2920 STEC2920_contig_69, whole genome shotgun sequence	NA	Scaffold
Neisseria_meningitidis___GCF_003724355.1	NZ_NWWF01000026.1	WP_002216735.1	100	544	0	0	3223	1592	1	544	0	1092.8	NZ_NWWF01000026.1	25044	chromosome.Proteobacteria				Neisseria_meningitidis___GCF_003724355.1	487	Neisseria meningitidis [Neisseria sp. HMSC070F02/Neisseria meningitidis]	ref_mOTU_v25_01539	Consistent	0.999	10	10	10	1	NZ_NWWF01000026.1 Neisseria meningitidis strain INS-Nm1199 NODE_26_length_25044_cov_95.5448, whole genome shotgun sequence	NA	Contig
Klebsiella_pneumoniae___GCF_001597095.1	NZ_JXIU01000002.1	BAH62496.1	99.5	549	3	0	55376	53730	1	549	0	1100.5	NZ_JXIU01000002.1	418247	chromosome.Proteobacteria				Klebsiella_pneumoniae___GCF_001597095.1	NA	Enterobacterales sp. [Klebsiella sp. D5A/Klebsiella sp. KTE92/Klebsiella sp. 10982/Klebsiella variicola CAG:634/Klebsiella quasipneumoniae/Klebsiella sp. NFIX54/Klebsiella sp. NFIX44/Klebsiella sp. NFIX43/Klebsiella sp. NFIX42/Klebsiella sp. NFIX41/Klebsiella sp. NFIX40/Klebsiella sp. NFIX38/Klebsiella sp. NFIX37/Klebsiella sp. NFIX36/Klebsiella sp. NFIX35/Klebsiella sp. NFIX34/Klebsiella sp. NFIX33/Klebsiella sp. NFIX30/Klebsiella sp. NFIX29/Klebsiella sp. NFIX27/Klebsiella sp. NFIX22/Klebsiella sp. NFIX21/Klebsiella sp. NFIX20/Klebsiella sp. NFIX19/Klebsiella sp. NFIX18/Klebsiella sp. NFIX26/Klebsiella sp. NFIX25/Klebsiella sp. NFIX24/Klebsiella sp. NFIX23/Klebsiella sp. NFIX17/Klebsiella sp. NFIX16/Klebsiella sp. NFIX15/Klebsiella sp. NFIX13/Klebsiella sp. NFIX12/Klebsiella sp. NFIX11/Klebsiella sp. NFIX56/Klebsiella sp. NFPP35/Klebsiella sp. HMSC22F09/Klebsiella sp. HMSC25G12/Klebsiella sp. HMSC16A12/Klebsiella sp. HMSC16C06/Klebsiella sp. KGM-IMP216/Klebsiella sp. AA405/Klebsiella variicola/Enterobacter cloacae/Escherichia coli/Klebsiella oxytoca/Klebsiella pneumoniae/Serratia marcescens/Klebsiella sp. 4_1_44FAA/Klebsiella sp. S1/Klebsiella sp. MS 92-3]	ref_mOTU_v25_00085	Consistent	0.999	10	10	10	1	NZ_JXIU01000002.1 Klebsiella pneumoniae strain KPOII-1 179690I-contig_2, whole genome shotgun sequence	NA	Scaffold
Escherichia_coli___GCF_001892845.1	NZ_MOHV01000003.1	EFK16301.1	99.5	565	3	0	123475	121781	1	565	0	1120.9	NZ_MOHV01000003.1	161050	chromosome.Proteobacteria				Escherichia_coli___GCF_001892845.1	NA	Proteobacteria sp. [Escherichia sp. KTE114/Escherichia sp. KTE11/Escherichia sp. KTE31/Escherichia sp. KTE52/Escherichia sp. KTE96/Escherichia sp. KTE159/Escherichia marmotae/Shigella sp. SF-2015/Achromobacter sp. ATCC35328/Shigella sp. PAMC 28760/Escherichia albertii/Komagataeibacter hansenii/Escherichia sp. 1_1_43/Escherichia sp. 4_1_40B/Escherichia coli/Escherichia fergusonii/Klebsiella oxytoca/Shigella boydii/Shigella dysenteriae/Shigella flexneri/Shigella sonnei/Escherichia sp. B1147/Escherichia sp. TW09308/Escherichia sp. TW11588]	ref_mOTU_v25_00095	Consistent	0.999	10	10	10	1	NZ_MOHV01000003.1 Escherichia coli strain 511 BN4_511_1__paired__contig_3, whole genome shotgun sequence	NA	Scaffold
Shigella_sonnei___GCF_900159785.1	NZ_FUAV01000011.1	EFK16301.1	98.9	565	6	0	44934	43240	1	565	0	1116.3	NZ_FUAV01000011.1	53598	chromosome.Proteobacteria				Shigella_sonnei___GCF_900159785.1	NA	Proteobacteria sp. [Escherichia sp. KTE114/Escherichia sp. KTE11/Escherichia sp. KTE31/Escherichia sp. KTE52/Escherichia sp. KTE96/Escherichia sp. KTE159/Escherichia marmotae/Shigella sp. SF-2015/Achromobacter sp. ATCC35328/Shigella sp. PAMC 28760/Escherichia albertii/Komagataeibacter hansenii/Escherichia sp. 1_1_43/Escherichia sp. 4_1_40B/Escherichia coli/Escherichia fergusonii/Klebsiella oxytoca/Shigella boydii/Shigella dysenteriae/Shigella flexneri/Shigella sonnei/Escherichia sp. B1147/Escherichia sp. TW09308/Escherichia sp. TW11588]	ref_mOTU_v25_00095	Consistent	0.999	10	10	10	1	NZ_FUAV01000011.1 Shigella sonnei strain sh1392, whole genome shotgun sequence	NA	Contig
Pseudomonas_viridiflava___GCF_900586795.1	NZ_UTYU01000001.1	WP_122837848.1	100	549	0	0	910094	908448	1	549	0	1100.5	NZ_UTYU01000001.1	1211347	chromosome.Proteobacteria				Pseudomonas_viridiflava___GCF_900586795.1	1628833	Pseudomonas sp. ES3-33	ref_mOTU_v25_00160	Consistent	0.96	10	4	3	0.75	NZ_UTYU01000001.1 Pseudomonas viridiflava isolate p24.F10, whole genome shotgun sequence	NA	Contig
Salmonella_enterica___GCF_003409815.1	NZ_QUZA01000006.1	WP_000919293.1	100	547	0	0	58547	56907	1	547	0	1103.2	NZ_QUZA01000006.1	256070	chromosome.Proteobacteria				Salmonella_enterica___GCF_003409815.1	NA	Salmonella enterica/bongori	ref_mOTU_v25_00099	Consistent	0.999	10	10	10	1	NZ_QUZA01000006.1 Salmonella enterica strain AR-78 NODE_6_length_256070_cov_45.9035, whole genome shotgun sequence	NA	Contig
Klebsiella_pneumoniae___GCF_004321445.1	NZ_SGSA01000010.1	BAH62496.1	99.6	549	2	0	242237	240591	1	549	0	1102.8	NZ_SGSA01000010.1	460719	chromosome.Proteobacteria				Klebsiella_pneumoniae___GCF_004321445.1	NA	Enterobacterales sp. [Klebsiella sp. D5A/Klebsiella sp. KTE92/Klebsiella sp. 10982/Klebsiella variicola CAG:634/Klebsiella quasipneumoniae/Klebsiella sp. NFIX54/Klebsiella sp. NFIX44/Klebsiella sp. NFIX43/Klebsiella sp. NFIX42/Klebsiella sp. NFIX41/Klebsiella sp. NFIX40/Klebsiella sp. NFIX38/Klebsiella sp. NFIX37/Klebsiella sp. NFIX36/Klebsiella sp. NFIX35/Klebsiella sp. NFIX34/Klebsiella sp. NFIX33/Klebsiella sp. NFIX30/Klebsiella sp. NFIX29/Klebsiella sp. NFIX27/Klebsiella sp. NFIX22/Klebsiella sp. NFIX21/Klebsiella sp. NFIX20/Klebsiella sp. NFIX19/Klebsiella sp. NFIX18/Klebsiella sp. NFIX26/Klebsiella sp. NFIX25/Klebsiella sp. NFIX24/Klebsiella sp. NFIX23/Klebsiella sp. NFIX17/Klebsiella sp. NFIX16/Klebsiella sp. NFIX15/Klebsiella sp. NFIX13/Klebsiella sp. NFIX12/Klebsiella sp. NFIX11/Klebsiella sp. NFIX56/Klebsiella sp. NFPP35/Klebsiella sp. HMSC22F09/Klebsiella sp. HMSC25G12/Klebsiella sp. HMSC16A12/Klebsiella sp. HMSC16C06/Klebsiella sp. KGM-IMP216/Klebsiella sp. AA405/Klebsiella variicola/Enterobacter cloacae/Escherichia coli/Klebsiella oxytoca/Klebsiella pneumoniae/Serratia marcescens/Klebsiella sp. 4_1_44FAA/Klebsiella sp. S1/Klebsiella sp. MS 92-3]	ref_mOTU_v25_00085	Consistent	0.999	10	10	10	1	NZ_SGSA01000010.1 Klebsiella pneumoniae strain 230-3 scaf5_1, whole genome shotgun sequence	NA	Contig
Pseudomonas_aeruginosa___GCF_001766035.1	NZ_MBMP01000018.1	RMS53751.1	99.8	562	1	0	69802	71487	2	563	0	1098.6	NZ_MBMP01000018.1	205188	chromosome.Proteobacteria				Pseudomonas_aeruginosa___GCF_001766035.1	NA	Pseudomonas sp. [Pseudomonas sp. P179/Pseudomonas sp. YS-1p/Pseudomonas sp. HMSC11A05/Pseudomonas sp. HMSC16B01/Pseudomonas sp. HMSC05H02/Pseudomonas sp. HMSC060G01/Pseudomonas sp. HMSC060F12/Pseudomonas sp. HMSC057H01/Pseudomonas sp. HMSC061A10/Pseudomonas sp. HMSC071F02/Pseudomonas sp. HMSC070B12/Pseudomonas sp. HMSC058B07/Pseudomonas sp. HMSC058C05/Pseudomonas sp. HMSC072F09/Pseudomonas sp. HMSC058A10/Pseudomonas sp. HMSC059F05/Pseudomonas sp. HMSC076A11/Pseudomonas sp. HMSC060G02/Pseudomonas sp. HMSC064G05/Pseudomonas sp. HMSC075A08/Pseudomonas sp. HMSC067D05/Pseudomonas sp. HMSC066B03/Pseudomonas sp. HMSC067F09/Pseudomonas sp. HMSC076A12/Pseudomonas sp. HMSC066A08/Pseudomonas sp. HMSC065H02/Pseudomonas sp. HMSC067G02/Pseudomonas sp. HMSC069G05/Pseudomonas sp. HMSC073F05/Pseudomonas sp. HMSC065H01/Pseudomonas aeruginosa/Pseudomonas putida/Pseudomonas otitidis/Pseudomonas denitrificans (nomen rejiciendum)]	ref_mOTU_v25_00201	Consistent	0.999	10	10	10	1	NZ_MBMP01000018.1 Pseudomonas aeruginosa strain TNCF_174 NODE_9_length_205188_cov_13.5741_ID_17, whole genome shotgun sequence	NA	Contig
Pseudomonas_aeruginosa___GCF_001766035.1	NZ_MBMP01000039.1	WP_025324889.1	100	567	0	0	16761	15061	1	567	0	1124.4	NZ_MBMP01000039.1	143013	chromosome.Proteobacteria				Pseudomonas_aeruginosa___GCF_001766035.1	NA	Pseudomonas sp. [Pseudomonas sp. P179/Pseudomonas sp. YS-1p/Pseudomonas sp. HMSC11A05/Pseudomonas sp. HMSC16B01/Pseudomonas sp. HMSC05H02/Pseudomonas sp. HMSC060G01/Pseudomonas sp. HMSC060F12/Pseudomonas sp. HMSC057H01/Pseudomonas sp. HMSC061A10/Pseudomonas sp. HMSC071F02/Pseudomonas sp. HMSC070B12/Pseudomonas sp. HMSC058B07/Pseudomonas sp. HMSC058C05/Pseudomonas sp. HMSC072F09/Pseudomonas sp. HMSC058A10/Pseudomonas sp. HMSC059F05/Pseudomonas sp. HMSC076A11/Pseudomonas sp. HMSC060G02/Pseudomonas sp. HMSC064G05/Pseudomonas sp. HMSC075A08/Pseudomonas sp. HMSC067D05/Pseudomonas sp. HMSC066B03/Pseudomonas sp. HMSC067F09/Pseudomonas sp. HMSC076A12/Pseudomonas sp. HMSC066A08/Pseudomonas sp. HMSC065H02/Pseudomonas sp. HMSC067G02/Pseudomonas sp. HMSC069G05/Pseudomonas sp. HMSC073F05/Pseudomonas sp. HMSC065H01/Pseudomonas aeruginosa/Pseudomonas putida/Pseudomonas otitidis/Pseudomonas denitrificans (nomen rejiciendum)]	ref_mOTU_v25_00201	Consistent	0.999	10	10	10	1	NZ_MBMP01000039.1 Pseudomonas aeruginosa strain TNCF_174 NODE_13_length_143013_cov_11.8064_ID_25, whole genome shotgun sequence	NA	Contig
Raoultella_planticola___GCF_004312285.1	NZ_BIIZ01000006.1	WP_047664425.1	100	548	0	0	320707	322350	1	548	0	1088.2	NZ_BIIZ01000006.1	407712	chromosome.Proteobacteria				Raoultella_planticola___GCF_004312285.1	NA	Enterobacteriaceae sp. [Raoultella sp. YJ/Raoultella ornithinolytica/Klebsiella oxytoca/Klebsiella pneumoniae/Raoultella planticola]	ref_mOTU_v25_00087	Consistent	0.999	10	10	10	1	NZ_BIIZ01000006.1 Raoultella planticola strain TUM14072 sequence006, whole genome shotgun sequence	NA	Contig
Pseudomonas_aeruginosa___GCF_001555425.1	NZ_LSAI01000003.1	RMS53751.1	99.6	563	2	0	135391	133703	1	563	0	1099.3	NZ_LSAI01000003.1	205029	chromosome.Proteobacteria				Pseudomonas_aeruginosa___GCF_001555425.1	NA	Pseudomonas sp. [Pseudomonas sp. P179/Pseudomonas sp. YS-1p/Pseudomonas sp. HMSC11A05/Pseudomonas sp. HMSC16B01/Pseudomonas sp. HMSC05H02/Pseudomonas sp. HMSC060G01/Pseudomonas sp. HMSC060F12/Pseudomonas sp. HMSC057H01/Pseudomonas sp. HMSC061A10/Pseudomonas sp. HMSC071F02/Pseudomonas sp. HMSC070B12/Pseudomonas sp. HMSC058B07/Pseudomonas sp. HMSC058C05/Pseudomonas sp. HMSC072F09/Pseudomonas sp. HMSC058A10/Pseudomonas sp. HMSC059F05/Pseudomonas sp. HMSC076A11/Pseudomonas sp. HMSC060G02/Pseudomonas sp. HMSC064G05/Pseudomonas sp. HMSC075A08/Pseudomonas sp. HMSC067D05/Pseudomonas sp. HMSC066B03/Pseudomonas sp. HMSC067F09/Pseudomonas sp. HMSC076A12/Pseudomonas sp. HMSC066A08/Pseudomonas sp. HMSC065H02/Pseudomonas sp. HMSC067G02/Pseudomonas sp. HMSC069G05/Pseudomonas sp. HMSC073F05/Pseudomonas sp. HMSC065H01/Pseudomonas aeruginosa/Pseudomonas putida/Pseudomonas otitidis/Pseudomonas denitrificans (nomen rejiciendum)]	ref_mOTU_v25_00201	Consistent	0.999	10	10	10	1	NZ_LSAI01000003.1 Pseudomonas aeruginosa strain AU23529 NODE_12_length_205029_cov_6.86549_ID_23, whole genome shotgun sequence	NA	Contig
Pseudomonas_aeruginosa___GCF_001555425.1	NZ_LSAI01000012.1	WP_017002455.1	100	567	0	0	74984	76684	1	567	0	1124.8	NZ_LSAI01000012.1	91541	chromosome.Proteobacteria				Pseudomonas_aeruginosa___GCF_001555425.1	NA	Pseudomonas sp. [Pseudomonas sp. P179/Pseudomonas sp. YS-1p/Pseudomonas sp. HMSC11A05/Pseudomonas sp. HMSC16B01/Pseudomonas sp. HMSC05H02/Pseudomonas sp. HMSC060G01/Pseudomonas sp. HMSC060F12/Pseudomonas sp. HMSC057H01/Pseudomonas sp. HMSC061A10/Pseudomonas sp. HMSC071F02/Pseudomonas sp. HMSC070B12/Pseudomonas sp. HMSC058B07/Pseudomonas sp. HMSC058C05/Pseudomonas sp. HMSC072F09/Pseudomonas sp. HMSC058A10/Pseudomonas sp. HMSC059F05/Pseudomonas sp. HMSC076A11/Pseudomonas sp. HMSC060G02/Pseudomonas sp. HMSC064G05/Pseudomonas sp. HMSC075A08/Pseudomonas sp. HMSC067D05/Pseudomonas sp. HMSC066B03/Pseudomonas sp. HMSC067F09/Pseudomonas sp. HMSC076A12/Pseudomonas sp. HMSC066A08/Pseudomonas sp. HMSC065H02/Pseudomonas sp. HMSC067G02/Pseudomonas sp. HMSC069G05/Pseudomonas sp. HMSC073F05/Pseudomonas sp. HMSC065H01/Pseudomonas aeruginosa/Pseudomonas putida/Pseudomonas otitidis/Pseudomonas denitrificans (nomen rejiciendum)]	ref_mOTU_v25_00201	Consistent	0.999	10	10	10	1	NZ_LSAI01000012.1 Pseudomonas aeruginosa strain AU23529 NODE_20_length_91541_cov_5.95011_ID_39, whole genome shotgun sequence	NA	Contig
Escherichia_coli_97_0246___GCF_000194215.1	NZ_AEZJ02000017.1	WP_000591995.1	100	539	0	0	26958	25342	1	539	0	1090.1	NZ_AEZJ02000017.1	801261	chromosome.Proteobacteria				Escherichia_coli_97_0246___GCF_000194215.1	NA	Proteobacteria sp. [Escherichia sp. KTE114/Escherichia sp. KTE11/Escherichia sp. KTE31/Escherichia sp. KTE52/Escherichia sp. KTE96/Escherichia sp. KTE159/Escherichia marmotae/Shigella sp. SF-2015/Achromobacter sp. ATCC35328/Shigella sp. PAMC 28760/Escherichia albertii/Komagataeibacter hansenii/Escherichia sp. 1_1_43/Escherichia sp. 4_1_40B/Escherichia coli/Escherichia fergusonii/Klebsiella oxytoca/Shigella boydii/Shigella dysenteriae/Shigella flexneri/Shigella sonnei/Escherichia sp. B1147/Escherichia sp. TW09308/Escherichia sp. TW11588]	ref_mOTU_v25_00095	Consistent	0.999	10	10	10	1	NZ_AEZJ02000017.1 Escherichia coli 97.0246 Contig1865724396, whole genome shotgun sequence	NA	Contig
Escherichia_coli_97_0246___GCF_000194215.1	NZ_AEZJ02000039.1	EFK16301.1	99.6	565	2	0	126509	124815	1	565	0	1122.1	NZ_AEZJ02000039.1	375478	chromosome.Proteobacteria		blaEC-18	CEPHALOSPORIN	Escherichia_coli_97_0246___GCF_000194215.1	NA	Proteobacteria sp. [Escherichia sp. KTE114/Escherichia sp. KTE11/Escherichia sp. KTE31/Escherichia sp. KTE52/Escherichia sp. KTE96/Escherichia sp. KTE159/Escherichia marmotae/Shigella sp. SF-2015/Achromobacter sp. ATCC35328/Shigella sp. PAMC 28760/Escherichia albertii/Komagataeibacter hansenii/Escherichia sp. 1_1_43/Escherichia sp. 4_1_40B/Escherichia coli/Escherichia fergusonii/Klebsiella oxytoca/Shigella boydii/Shigella dysenteriae/Shigella flexneri/Shigella sonnei/Escherichia sp. B1147/Escherichia sp. TW09308/Escherichia sp. TW11588]	ref_mOTU_v25_00095	Consistent	0.999	10	10	10	1	NZ_AEZJ02000039.1 Escherichia coli 97.0246 ctg1127147154528, whole genome shotgun sequence	NA	Contig
Escherichia_coli___GCF_003054765.1	NZ_PYBI01000008.1	EFK16301.1	99.5	565	3	0	19994	21688	1	565	0	1120.9	NZ_PYBI01000008.1	141309	chromosome.Proteobacteria				Escherichia_coli___GCF_003054765.1	NA	Proteobacteria sp. [Escherichia sp. KTE114/Escherichia sp. KTE11/Escherichia sp. KTE31/Escherichia sp. KTE52/Escherichia sp. KTE96/Escherichia sp. KTE159/Escherichia marmotae/Shigella sp. SF-2015/Achromobacter sp. ATCC35328/Shigella sp. PAMC 28760/Escherichia albertii/Komagataeibacter hansenii/Escherichia sp. 1_1_43/Escherichia sp. 4_1_40B/Escherichia coli/Escherichia fergusonii/Klebsiella oxytoca/Shigella boydii/Shigella dysenteriae/Shigella flexneri/Shigella sonnei/Escherichia sp. B1147/Escherichia sp. TW09308/Escherichia sp. TW11588]	ref_mOTU_v25_00095	Consistent	0.999	10	10	10	1	NZ_PYBI01000008.1 Escherichia coli strain WG5 ESCO008, whole genome shotgun sequence	NA	Scaffold
Pseudomonas_aeruginosa___GCF_003970615.1	NZ_RXWO01000079.1	RMS53751.1	99.6	563	2	0	24066	22378	1	563	0	1099.3	NZ_RXWO01000079.1	50598	chromosome.Proteobacteria				Pseudomonas_aeruginosa___GCF_003970615.1	NA	Pseudomonas sp. [Pseudomonas sp. P179/Pseudomonas sp. YS-1p/Pseudomonas sp. HMSC11A05/Pseudomonas sp. HMSC16B01/Pseudomonas sp. HMSC05H02/Pseudomonas sp. HMSC060G01/Pseudomonas sp. HMSC060F12/Pseudomonas sp. HMSC057H01/Pseudomonas sp. HMSC061A10/Pseudomonas sp. HMSC071F02/Pseudomonas sp. HMSC070B12/Pseudomonas sp. HMSC058B07/Pseudomonas sp. HMSC058C05/Pseudomonas sp. HMSC072F09/Pseudomonas sp. HMSC058A10/Pseudomonas sp. HMSC059F05/Pseudomonas sp. HMSC076A11/Pseudomonas sp. HMSC060G02/Pseudomonas sp. HMSC064G05/Pseudomonas sp. HMSC075A08/Pseudomonas sp. HMSC067D05/Pseudomonas sp. HMSC066B03/Pseudomonas sp. HMSC067F09/Pseudomonas sp. HMSC076A12/Pseudomonas sp. HMSC066A08/Pseudomonas sp. HMSC065H02/Pseudomonas sp. HMSC067G02/Pseudomonas sp. HMSC069G05/Pseudomonas sp. HMSC073F05/Pseudomonas sp. HMSC065H01/Pseudomonas aeruginosa/Pseudomonas putida/Pseudomonas otitidis/Pseudomonas denitrificans (nomen rejiciendum)]	ref_mOTU_v25_00201	Consistent	0.999	10	10	10	1	NZ_RXWO01000079.1 Pseudomonas aeruginosa strain MRSN11536 MRSN11536A_contig00079, whole genome shotgun sequence	NA	Contig
Pseudomonas_aeruginosa___GCF_003970615.1	NZ_RXWO01000107.1	WP_003139773.1	100	567	0	0	16446	14746	1	567	0	1125.9	NZ_RXWO01000107.1	29972	chromosome.Proteobacteria				Pseudomonas_aeruginosa___GCF_003970615.1	NA	Pseudomonas sp. [Pseudomonas sp. P179/Pseudomonas sp. YS-1p/Pseudomonas sp. HMSC11A05/Pseudomonas sp. HMSC16B01/Pseudomonas sp. HMSC05H02/Pseudomonas sp. HMSC060G01/Pseudomonas sp. HMSC060F12/Pseudomonas sp. HMSC057H01/Pseudomonas sp. HMSC061A10/Pseudomonas sp. HMSC071F02/Pseudomonas sp. HMSC070B12/Pseudomonas sp. HMSC058B07/Pseudomonas sp. HMSC058C05/Pseudomonas sp. HMSC072F09/Pseudomonas sp. HMSC058A10/Pseudomonas sp. HMSC059F05/Pseudomonas sp. HMSC076A11/Pseudomonas sp. HMSC060G02/Pseudomonas sp. HMSC064G05/Pseudomonas sp. HMSC075A08/Pseudomonas sp. HMSC067D05/Pseudomonas sp. HMSC066B03/Pseudomonas sp. HMSC067F09/Pseudomonas sp. HMSC076A12/Pseudomonas sp. HMSC066A08/Pseudomonas sp. HMSC065H02/Pseudomonas sp. HMSC067G02/Pseudomonas sp. HMSC069G05/Pseudomonas sp. HMSC073F05/Pseudomonas sp. HMSC065H01/Pseudomonas aeruginosa/Pseudomonas putida/Pseudomonas otitidis/Pseudomonas denitrificans (nomen rejiciendum)]	ref_mOTU_v25_00201	Consistent	0.999	10	10	10	1	NZ_RXWO01000107.1 Pseudomonas aeruginosa strain MRSN11536 MRSN11536A_contig00107, whole genome shotgun sequence	NA	Contig
Mangrovibacter_plantisponsor___GCF_003182475.1	NZ_QGTS01000012.1	PWW05772.1	100	549	0	0	28792	30438	1	549	0	1120.5	NZ_QGTS01000012.1	163646	chromosome.Proteobacteria				Mangrovibacter_plantisponsor___GCF_003182475.1	1691903	Mangrovibacter phragmitis [Mangrovibacter sp. MFB070/Mangrovibacter phragmitis]	ref_mOTU_v25_03332	Consistent	0.999	10	8	8	1	NZ_QGTS01000012.1 Mangrovibacter plantisponsor strain DSM 19579 Ga0244534_112, whole genome shotgun sequence	NA	Scaffold
Vibrio_owensii___GCF_001557965.1	NZ_LNQY01000001.1	WP_038893549.1	100	550	0	0	1847956	1849605	1	550	0	1100.5	NZ_LNQY01000001.1	2325401	chromosome.Proteobacteria		blaVHH-1	BETA-LACTAM	Vibrio_owensii___GCF_001557965.1	NA	Vibrio sp. [Vibrio sp. JCM 19052/Vibrio sp. JCM 19064/Vibrio hyugaensis/Vibrio sp. L85/Vibrio rotiferianus/Vibrio harveyi/Vibrio campbellii/Vibrio owensii/Vibrio jasicida/Vibrio sp. HENC-03]	ref_mOTU_v25_00027	Consistent	0.999	11	10	10	1	NZ_LNQY01000001.1 Vibrio owensii strain NCCB 76037 NODE_1, whole genome shotgun sequence	NA	Contig
Pseudomonas_aeruginosa___GCF_001373795.1	NZ_CTDJ01000028.1	RMS53751.1	99.6	563	2	0	69084	70772	1	563	0	1099	NZ_CTDJ01000028.1	92762	chromosome.Proteobacteria				Pseudomonas_aeruginosa___GCF_001373795.1	NA	Pseudomonas sp. [Pseudomonas sp. P179/Pseudomonas sp. YS-1p/Pseudomonas sp. HMSC11A05/Pseudomonas sp. HMSC16B01/Pseudomonas sp. HMSC05H02/Pseudomonas sp. HMSC060G01/Pseudomonas sp. HMSC060F12/Pseudomonas sp. HMSC057H01/Pseudomonas sp. HMSC061A10/Pseudomonas sp. HMSC071F02/Pseudomonas sp. HMSC070B12/Pseudomonas sp. HMSC058B07/Pseudomonas sp. HMSC058C05/Pseudomonas sp. HMSC072F09/Pseudomonas sp. HMSC058A10/Pseudomonas sp. HMSC059F05/Pseudomonas sp. HMSC076A11/Pseudomonas sp. HMSC060G02/Pseudomonas sp. HMSC064G05/Pseudomonas sp. HMSC075A08/Pseudomonas sp. HMSC067D05/Pseudomonas sp. HMSC066B03/Pseudomonas sp. HMSC067F09/Pseudomonas sp. HMSC076A12/Pseudomonas sp. HMSC066A08/Pseudomonas sp. HMSC065H02/Pseudomonas sp. HMSC067G02/Pseudomonas sp. HMSC069G05/Pseudomonas sp. HMSC073F05/Pseudomonas sp. HMSC065H01/Pseudomonas aeruginosa/Pseudomonas putida/Pseudomonas otitidis/Pseudomonas denitrificans (nomen rejiciendum)]	ref_mOTU_v25_00201	Consistent	0.999	10	10	10	1	NZ_CTDJ01000028.1 Pseudomonas aeruginosa isolate 15% 5, whole genome shotgun sequence	NA	Contig
Pseudomonas_aeruginosa___GCF_001373795.1	NZ_CTDJ01000049.1	WP_003139773.1	100	567	0	0	80238	81938	1	567	0	1125.9	NZ_CTDJ01000049.1	96738	chromosome.Proteobacteria				Pseudomonas_aeruginosa___GCF_001373795.1	NA	Pseudomonas sp. [Pseudomonas sp. P179/Pseudomonas sp. YS-1p/Pseudomonas sp. HMSC11A05/Pseudomonas sp. HMSC16B01/Pseudomonas sp. HMSC05H02/Pseudomonas sp. HMSC060G01/Pseudomonas sp. HMSC060F12/Pseudomonas sp. HMSC057H01/Pseudomonas sp. HMSC061A10/Pseudomonas sp. HMSC071F02/Pseudomonas sp. HMSC070B12/Pseudomonas sp. HMSC058B07/Pseudomonas sp. HMSC058C05/Pseudomonas sp. HMSC072F09/Pseudomonas sp. HMSC058A10/Pseudomonas sp. HMSC059F05/Pseudomonas sp. HMSC076A11/Pseudomonas sp. HMSC060G02/Pseudomonas sp. HMSC064G05/Pseudomonas sp. HMSC075A08/Pseudomonas sp. HMSC067D05/Pseudomonas sp. HMSC066B03/Pseudomonas sp. HMSC067F09/Pseudomonas sp. HMSC076A12/Pseudomonas sp. HMSC066A08/Pseudomonas sp. HMSC065H02/Pseudomonas sp. HMSC067G02/Pseudomonas sp. HMSC069G05/Pseudomonas sp. HMSC073F05/Pseudomonas sp. HMSC065H01/Pseudomonas aeruginosa/Pseudomonas putida/Pseudomonas otitidis/Pseudomonas denitrificans (nomen rejiciendum)]	ref_mOTU_v25_00201	Consistent	0.999	10	10	10	1	NZ_CTDJ01000049.1 Pseudomonas aeruginosa isolate 15% 5, whole genome shotgun sequence	NA	Contig
Stenotrophomonas_maltophilia___GCF_003935325.1	NZ_RHQG01000084.1	WP_125895854.1	100	549	0	0	1880	234	1	549	0	1110.9	NZ_RHQG01000084.1	14773	chromosome.Proteobacteria				Stenotrophomonas_maltophilia___GCF_003935325.1	NA	Stenotrophomonas sp. [Stenotrophomonas sp. HMSC10F07/Stenotrophomonas sp. DDT-1/Stenotrophomonas sp. TD3/Stenotrophomonas sp. MB339/Stenotrophomonas sp. SKA14/Stenotrophomonas maltophilia/Stenotrophomonas pavanii/[Pseudomonas] geniculata]	ref_mOTU_v25_01786	Consistent	0.999	10	9	9	1	NZ_RHQG01000084.1 Stenotrophomonas maltophilia strain SM_047 NODE_84_length_14773_cov_9.22789, whole genome shotgun sequence	NA	Scaffold
Klebsiella_pneumoniae___GCF_002187475.1	NZ_NFXW01000002.1	WP_087802102.1	100	546	0	0	56006	54369	1	546	0	1100.5	NZ_NFXW01000002.1	194502	chromosome.Proteobacteria				Klebsiella_pneumoniae___GCF_002187475.1	NA	Enterobacterales sp. [Klebsiella sp. D5A/Klebsiella sp. KTE92/Klebsiella sp. 10982/Klebsiella variicola CAG:634/Klebsiella quasipneumoniae/Klebsiella sp. NFIX54/Klebsiella sp. NFIX44/Klebsiella sp. NFIX43/Klebsiella sp. NFIX42/Klebsiella sp. NFIX41/Klebsiella sp. NFIX40/Klebsiella sp. NFIX38/Klebsiella sp. NFIX37/Klebsiella sp. NFIX36/Klebsiella sp. NFIX35/Klebsiella sp. NFIX34/Klebsiella sp. NFIX33/Klebsiella sp. NFIX30/Klebsiella sp. NFIX29/Klebsiella sp. NFIX27/Klebsiella sp. NFIX22/Klebsiella sp. NFIX21/Klebsiella sp. NFIX20/Klebsiella sp. NFIX19/Klebsiella sp. NFIX18/Klebsiella sp. NFIX26/Klebsiella sp. NFIX25/Klebsiella sp. NFIX24/Klebsiella sp. NFIX23/Klebsiella sp. NFIX17/Klebsiella sp. NFIX16/Klebsiella sp. NFIX15/Klebsiella sp. NFIX13/Klebsiella sp. NFIX12/Klebsiella sp. NFIX11/Klebsiella sp. NFIX56/Klebsiella sp. NFPP35/Klebsiella sp. HMSC22F09/Klebsiella sp. HMSC25G12/Klebsiella sp. HMSC16A12/Klebsiella sp. HMSC16C06/Klebsiella sp. KGM-IMP216/Klebsiella sp. AA405/Klebsiella variicola/Enterobacter cloacae/Escherichia coli/Klebsiella oxytoca/Klebsiella pneumoniae/Serratia marcescens/Klebsiella sp. 4_1_44FAA/Klebsiella sp. S1/Klebsiella sp. MS 92-3]	ref_mOTU_v25_00085	Consistent	0.999	10	10	10	1	NZ_NFXW01000002.1 Klebsiella pneumoniae strain G1015 G1015_NODE_10.ctg_1, whole genome shotgun sequence	NA	Contig
Klebsiella_pneumoniae___GCF_001903295.4	NZ_MPWV04000063.1	AGT25176.1	99.8	549	1	0	29125	27479	1	549	0	1102.4	NZ_MPWV04000063.1	110881	chromosome.Proteobacteria				Klebsiella_pneumoniae___GCF_001903295.4	NA	Enterobacterales sp. [Klebsiella sp. D5A/Klebsiella sp. KTE92/Klebsiella sp. 10982/Klebsiella variicola CAG:634/Klebsiella quasipneumoniae/Klebsiella sp. NFIX54/Klebsiella sp. NFIX44/Klebsiella sp. NFIX43/Klebsiella sp. NFIX42/Klebsiella sp. NFIX41/Klebsiella sp. NFIX40/Klebsiella sp. NFIX38/Klebsiella sp. NFIX37/Klebsiella sp. NFIX36/Klebsiella sp. NFIX35/Klebsiella sp. NFIX34/Klebsiella sp. NFIX33/Klebsiella sp. NFIX30/Klebsiella sp. NFIX29/Klebsiella sp. NFIX27/Klebsiella sp. NFIX22/Klebsiella sp. NFIX21/Klebsiella sp. NFIX20/Klebsiella sp. NFIX19/Klebsiella sp. NFIX18/Klebsiella sp. NFIX26/Klebsiella sp. NFIX25/Klebsiella sp. NFIX24/Klebsiella sp. NFIX23/Klebsiella sp. NFIX17/Klebsiella sp. NFIX16/Klebsiella sp. NFIX15/Klebsiella sp. NFIX13/Klebsiella sp. NFIX12/Klebsiella sp. NFIX11/Klebsiella sp. NFIX56/Klebsiella sp. NFPP35/Klebsiella sp. HMSC22F09/Klebsiella sp. HMSC25G12/Klebsiella sp. HMSC16A12/Klebsiella sp. HMSC16C06/Klebsiella sp. KGM-IMP216/Klebsiella sp. AA405/Klebsiella variicola/Enterobacter cloacae/Escherichia coli/Klebsiella oxytoca/Klebsiella pneumoniae/Serratia marcescens/Klebsiella sp. 4_1_44FAA/Klebsiella sp. S1/Klebsiella sp. MS 92-3]	ref_mOTU_v25_00085	Consistent	0.999	10	10	10	1	NZ_MPWV04000063.1 Klebsiella pneumoniae strain CRK0142 CRK0142_NODE_17.ctg_1, whole genome shotgun sequence	NA	Contig
Stenotrophomonas_maltophilia___GCF_002739595.1	NZ_MQXG01000049.1	WP_099480887.1	100	549	0	0	12973	14619	1	549	0	1111.3	NZ_MQXG01000049.1	76151	chromosome.Proteobacteria		aac(6')-Iz	TOBRAMYCIN	Stenotrophomonas_maltophilia___GCF_002739595.1	NA	Stenotrophomonas sp. [Stenotrophomonas sp. HMSC10F07/Stenotrophomonas sp. DDT-1/Stenotrophomonas sp. TD3/Stenotrophomonas sp. MB339/Stenotrophomonas sp. SKA14/Stenotrophomonas maltophilia/Stenotrophomonas pavanii/[Pseudomonas] geniculata]	ref_mOTU_v25_01786	Consistent	0.999	10	10	10	1	NZ_MQXG01000049.1 Stenotrophomonas maltophilia strain MS_2003_STM1 contig49, whole genome shotgun sequence	NA	Contig
Stenotrophomonas_maltophilia___GCF_002739595.1	NZ_MQXG01000085.1	WP_099481280.1	99.8	603	1	0	65396	63588	1	603	0	1187.6	NZ_MQXG01000085.1	136975	chromosome.Proteobacteria				Stenotrophomonas_maltophilia___GCF_002739595.1	NA	Stenotrophomonas sp. [Stenotrophomonas sp. HMSC10F07/Stenotrophomonas sp. DDT-1/Stenotrophomonas sp. TD3/Stenotrophomonas sp. MB339/Stenotrophomonas sp. SKA14/Stenotrophomonas maltophilia/Stenotrophomonas pavanii/[Pseudomonas] geniculata]	ref_mOTU_v25_01786	Consistent	0.999	10	10	10	1	NZ_MQXG01000085.1 Stenotrophomonas maltophilia strain MS_2003_STM1 contig85, whole genome shotgun sequence	NA	Contig
Arcobacter_sp_CECT_8987___GCF_004116335.1	NZ_PDKN01000003.1	WP_128996004.1	100	535	0	0	301380	299776	1	535	1.2e-307	1058.9	NZ_PDKN01000003.1	370020	chromosome.Proteobacteria				Arcobacter_sp_CECT_8987___GCF_004116335.1	no match	no match	no match	No match	0	10	0	0	NA	NZ_PDKN01000003.1 Arcobacter sp. CECT 8987 NODE_3_length_370020_cov_65.3207_ID_690, whole genome shotgun sequence	NA	Contig
Escherichia_coli___GCF_900500555.1	NZ_UIMP01000010.1	EFK18136.1	99.3	565	4	0	119531	117837	1	565	0	1120.9	NZ_UIMP01000010.1	206893	chromosome.Proteobacteria		blaEC-8	CEPHALOSPORIN	Escherichia_coli___GCF_900500555.1	NA	Proteobacteria sp. [Escherichia sp. KTE114/Escherichia sp. KTE11/Escherichia sp. KTE31/Escherichia sp. KTE52/Escherichia sp. KTE96/Escherichia sp. KTE159/Escherichia marmotae/Shigella sp. SF-2015/Achromobacter sp. ATCC35328/Shigella sp. PAMC 28760/Escherichia albertii/Komagataeibacter hansenii/Escherichia sp. 1_1_43/Escherichia sp. 4_1_40B/Escherichia coli/Escherichia fergusonii/Klebsiella oxytoca/Shigella boydii/Shigella dysenteriae/Shigella flexneri/Shigella sonnei/Escherichia sp. B1147/Escherichia sp. TW09308/Escherichia sp. TW11588]	ref_mOTU_v25_00095	Consistent	0.999	10	10	10	1	NZ_UIMP01000010.1 Escherichia coli isolate 715A, whole genome shotgun sequence	NA	Contig
Pseudomonas_viridiflava___GCF_900581775.1	NZ_UTFM01000097.1	WP_122421030.1	100	546	0	0	407207	408844	1	546	0	1092.8	NZ_UTFM01000097.1	642333	chromosome.Proteobacteria				Pseudomonas_viridiflava___GCF_900581775.1	NA	Pseudomonas marginalis/viridiflava [Pseudomonas syringae group genomosp. 3/Pseudomonas marginalis/Pseudomonas viridiflava]	ref_mOTU_v25_01202	Consistent	0.999	10	10	10	1	NZ_UTFM01000097.1 Pseudomonas viridiflava isolate p12.H6, whole genome shotgun sequence	NA	Contig
Yersinia_pestis_biovar_Orientalis_str_BA200901799___GCF_000255735.1	NZ_AGJS01000131.1	WP_002210952.1	100	545	0	0	9371	11005	1	545	0	1094	NZ_AGJS01000131.1	31599	chromosome.Proteobacteria				Yersinia_pestis_biovar_Orientalis_str_BA200901799___GCF_000255735.1	NA	Yersinia sp. [Yersinia wautersii/Yersinia similis/Yersinia intermedia/Yersinia pestis/Yersinia pseudotuberculosis]	ref_mOTU_v25_01084	Consistent	0.999	10	10	10	1	NZ_AGJS01000131.1 Yersinia pestis biovar Orientalis str. BA200901799 contig00156, whole genome shotgun sequence	NA	Contig
Escherichia_coli___GCF_001183665.1	NZ_CP012126.1	EFK16301.1	99.8	565	1	0	4312775	4311081	1	565	0	1124.4	NZ_CP012126.1	4612363	chromosome.Proteobacteria		blaEC	BETA-LACTAM	Escherichia_coli___GCF_001183665.1	NA	Proteobacteria sp. [Escherichia sp. KTE114/Escherichia sp. KTE11/Escherichia sp. KTE31/Escherichia sp. KTE52/Escherichia sp. KTE96/Escherichia sp. KTE159/Escherichia marmotae/Shigella sp. SF-2015/Achromobacter sp. ATCC35328/Shigella sp. PAMC 28760/Escherichia albertii/Komagataeibacter hansenii/Escherichia sp. 1_1_43/Escherichia sp. 4_1_40B/Escherichia coli/Escherichia fergusonii/Klebsiella oxytoca/Shigella boydii/Shigella dysenteriae/Shigella flexneri/Shigella sonnei/Escherichia sp. B1147/Escherichia sp. TW09308/Escherichia sp. TW11588]	ref_mOTU_v25_00095	Consistent	0.999	10	10	10	1	NZ_CP012126.1 Escherichia coli strain DH1Ec104, complete genome	NA	Complete Genome
Klebsiella_pneumoniae___GCF_900774905.1	NZ_CAAGWE010000002.1	BAH62496.1	99.6	549	2	0	344175	345821	1	549	0	1102.8	NZ_CAAGWE010000002.1	1047131	chromosome.Proteobacteria				Klebsiella_pneumoniae___GCF_900774905.1	NA	Enterobacterales sp. [Klebsiella sp. D5A/Klebsiella sp. KTE92/Klebsiella sp. 10982/Klebsiella variicola CAG:634/Klebsiella quasipneumoniae/Klebsiella sp. NFIX54/Klebsiella sp. NFIX44/Klebsiella sp. NFIX43/Klebsiella sp. NFIX42/Klebsiella sp. NFIX41/Klebsiella sp. NFIX40/Klebsiella sp. NFIX38/Klebsiella sp. NFIX37/Klebsiella sp. NFIX36/Klebsiella sp. NFIX35/Klebsiella sp. NFIX34/Klebsiella sp. NFIX33/Klebsiella sp. NFIX30/Klebsiella sp. NFIX29/Klebsiella sp. NFIX27/Klebsiella sp. NFIX22/Klebsiella sp. NFIX21/Klebsiella sp. NFIX20/Klebsiella sp. NFIX19/Klebsiella sp. NFIX18/Klebsiella sp. NFIX26/Klebsiella sp. NFIX25/Klebsiella sp. NFIX24/Klebsiella sp. NFIX23/Klebsiella sp. NFIX17/Klebsiella sp. NFIX16/Klebsiella sp. NFIX15/Klebsiella sp. NFIX13/Klebsiella sp. NFIX12/Klebsiella sp. NFIX11/Klebsiella sp. NFIX56/Klebsiella sp. NFPP35/Klebsiella sp. HMSC22F09/Klebsiella sp. HMSC25G12/Klebsiella sp. HMSC16A12/Klebsiella sp. HMSC16C06/Klebsiella sp. KGM-IMP216/Klebsiella sp. AA405/Klebsiella variicola/Enterobacter cloacae/Escherichia coli/Klebsiella oxytoca/Klebsiella pneumoniae/Serratia marcescens/Klebsiella sp. 4_1_44FAA/Klebsiella sp. S1/Klebsiella sp. MS 92-3]	ref_mOTU_v25_00085	Consistent	0.999	10	10	10	1	NZ_CAAGWE010000002.1 Klebsiella pneumoniae strain 5012STDY7312592, whole genome shotgun sequence	NA	Scaffold
Citrobacter_koseri___GCF_003938785.1	NZ_RKIT01000002.1	WP_058668434.1	100	547	0	0	127605	129245	1	547	0	1101.3	NZ_RKIT01000002.1	5092291	chromosome.Proteobacteria		blaMAL-1,fosA7.3	BETA-LACTAM,FOSFOMYCIN	Citrobacter_koseri___GCF_003938785.1	545	Citrobacter koseri [Salmonella sp. HMSC13B08/Citrobacter koseri]	ref_mOTU_v25_00102	Consistent	0.999	10	8	8	1	NZ_RKIT01000002.1 Citrobacter koseri strain FDAARGOS_526 tig00000000_pilon, whole genome shotgun sequence	NA	Contig
Escherichia_coli___GCF_004523185.1	NZ_SONW01000012.1	EFK16301.1	99.5	565	3	0	37635	39329	1	565	0	1120.9	NZ_SONW01000012.1	154737	chromosome.Proteobacteria				Escherichia_coli___GCF_004523185.1	NA	Proteobacteria sp. [Escherichia sp. KTE114/Escherichia sp. KTE11/Escherichia sp. KTE31/Escherichia sp. KTE52/Escherichia sp. KTE96/Escherichia sp. KTE159/Escherichia marmotae/Shigella sp. SF-2015/Achromobacter sp. ATCC35328/Shigella sp. PAMC 28760/Escherichia albertii/Komagataeibacter hansenii/Escherichia sp. 1_1_43/Escherichia sp. 4_1_40B/Escherichia coli/Escherichia fergusonii/Klebsiella oxytoca/Shigella boydii/Shigella dysenteriae/Shigella flexneri/Shigella sonnei/Escherichia sp. B1147/Escherichia sp. TW09308/Escherichia sp. TW11588]	ref_mOTU_v25_00095	Consistent	0.999	10	10	10	1	NZ_SONW01000012.1 Escherichia coli strain 500661 500661_12, whole genome shotgun sequence	NA	Contig
Acinetobacter_baumannii___GCF_000746605.1	NZ_CP009256.1	WP_031956509.1	100	549	0	0	3528511	3526865	1	549	0	1090.5	NZ_CP009256.1	3803317	chromosome.Proteobacteria		ant(3'')-IIa,aph(3'')-Ib,aph(6)-Id,sul2,blaOXA-70,blaADC-203	SPECTINOMYCIN;STREPTOMYCIN,STREPTOMYCIN,STREPTOMYCIN,SULFONAMIDE,CARBAPENEM,CEPHALOSPORIN	Acinetobacter_baumannii___GCF_000746605.1	NA	Bacteria sp. [Acinetobacter nosocomialis/Staphylococcus aureus/Acinetobacter baumannii/Acinetobacter calcoaceticus]	ref_mOTU_v25_00259	Consistent	0.999	10	10	9	0.9	NZ_CP009256.1 Acinetobacter baumannii strain AB31 chromosome, complete genome	NA	Complete Genome
Salmonella_enterica_subsp_enterica_serovar_Dublin___GCF_001954905.1	NZ_MODM01000048.1	WP_000919290.1	99.6	547	2	0	46120	44480	1	547	0	1097	NZ_MODM01000048.1	104353	chromosome.Proteobacteria				Salmonella_enterica_subsp_enterica_serovar_Dublin___GCF_001954905.1	NA	Salmonella enterica/bongori	ref_mOTU_v25_00099	Consistent	0.999	10	10	10	1	NZ_MODM01000048.1 Salmonella enterica subsp. enterica serovar Dublin strain R9_3234_R1 NODE_17_length_104353_cov_1.67429_ID_33, whole genome shotgun sequence	NA	Contig
Pseudomonas_aeruginosa___GCF_004351545.1	NZ_SCZK01000098.1	RMS53751.1	99.8	563	1	0	3130	4818	1	563	0	1100.5	NZ_SCZK01000098.1	14724	chromosome.Proteobacteria				Pseudomonas_aeruginosa___GCF_004351545.1	NA	Pseudomonas sp. [Pseudomonas sp. P179/Pseudomonas sp. YS-1p/Pseudomonas sp. HMSC11A05/Pseudomonas sp. HMSC16B01/Pseudomonas sp. HMSC05H02/Pseudomonas sp. HMSC060G01/Pseudomonas sp. HMSC060F12/Pseudomonas sp. HMSC057H01/Pseudomonas sp. HMSC061A10/Pseudomonas sp. HMSC071F02/Pseudomonas sp. HMSC070B12/Pseudomonas sp. HMSC058B07/Pseudomonas sp. HMSC058C05/Pseudomonas sp. HMSC072F09/Pseudomonas sp. HMSC058A10/Pseudomonas sp. HMSC059F05/Pseudomonas sp. HMSC076A11/Pseudomonas sp. HMSC060G02/Pseudomonas sp. HMSC064G05/Pseudomonas sp. HMSC075A08/Pseudomonas sp. HMSC067D05/Pseudomonas sp. HMSC066B03/Pseudomonas sp. HMSC067F09/Pseudomonas sp. HMSC076A12/Pseudomonas sp. HMSC066A08/Pseudomonas sp. HMSC065H02/Pseudomonas sp. HMSC067G02/Pseudomonas sp. HMSC069G05/Pseudomonas sp. HMSC073F05/Pseudomonas sp. HMSC065H01/Pseudomonas aeruginosa/Pseudomonas putida/Pseudomonas otitidis/Pseudomonas denitrificans (nomen rejiciendum)]	ref_mOTU_v25_00201	Consistent	0.999	10	10	10	1	NZ_SCZK01000098.1 Pseudomonas aeruginosa strain 60 scaffold_97, whole genome shotgun sequence	NA	Scaffold
Pseudomonas_aeruginosa___GCF_004351545.1	NZ_SCZK01000313.1	WP_009876318.1	100	567	0	0	812	2512	1	567	0	1125.5	NZ_SCZK01000313.1	4665	chromosome.Proteobacteria				Pseudomonas_aeruginosa___GCF_004351545.1	NA	Pseudomonas sp. [Pseudomonas sp. P179/Pseudomonas sp. YS-1p/Pseudomonas sp. HMSC11A05/Pseudomonas sp. HMSC16B01/Pseudomonas sp. HMSC05H02/Pseudomonas sp. HMSC060G01/Pseudomonas sp. HMSC060F12/Pseudomonas sp. HMSC057H01/Pseudomonas sp. HMSC061A10/Pseudomonas sp. HMSC071F02/Pseudomonas sp. HMSC070B12/Pseudomonas sp. HMSC058B07/Pseudomonas sp. HMSC058C05/Pseudomonas sp. HMSC072F09/Pseudomonas sp. HMSC058A10/Pseudomonas sp. HMSC059F05/Pseudomonas sp. HMSC076A11/Pseudomonas sp. HMSC060G02/Pseudomonas sp. HMSC064G05/Pseudomonas sp. HMSC075A08/Pseudomonas sp. HMSC067D05/Pseudomonas sp. HMSC066B03/Pseudomonas sp. HMSC067F09/Pseudomonas sp. HMSC076A12/Pseudomonas sp. HMSC066A08/Pseudomonas sp. HMSC065H02/Pseudomonas sp. HMSC067G02/Pseudomonas sp. HMSC069G05/Pseudomonas sp. HMSC073F05/Pseudomonas sp. HMSC065H01/Pseudomonas aeruginosa/Pseudomonas putida/Pseudomonas otitidis/Pseudomonas denitrificans (nomen rejiciendum)]	ref_mOTU_v25_00201	Consistent	0.999	10	10	10	1	NZ_SCZK01000313.1 Pseudomonas aeruginosa strain 60 scaffold_312, whole genome shotgun sequence	NA	Scaffold
Pseudomonas_aeruginosa___GCF_001516225.2	NZ_CP008864.2	VFT64192.1	99.6	569	2	0	4166244	4164538	1	569	0	1125.2	NZ_CP008864.2	6896700	chromosome.Proteobacteria		aph(3')-IIb,blaPDC-55,catB7,fosA-354827590,crpP,blaOXA-50	KANAMYCIN,CEPHALOSPORIN,CHLORAMPHENICOL,FOSFOMYCIN,FLUOROQUINOLONE,BETA-LACTAM	Pseudomonas_aeruginosa___GCF_001516225.2	NA	Pseudomonas sp. [Pseudomonas sp. P179/Pseudomonas sp. YS-1p/Pseudomonas sp. HMSC11A05/Pseudomonas sp. HMSC16B01/Pseudomonas sp. HMSC05H02/Pseudomonas sp. HMSC060G01/Pseudomonas sp. HMSC060F12/Pseudomonas sp. HMSC057H01/Pseudomonas sp. HMSC061A10/Pseudomonas sp. HMSC071F02/Pseudomonas sp. HMSC070B12/Pseudomonas sp. HMSC058B07/Pseudomonas sp. HMSC058C05/Pseudomonas sp. HMSC072F09/Pseudomonas sp. HMSC058A10/Pseudomonas sp. HMSC059F05/Pseudomonas sp. HMSC076A11/Pseudomonas sp. HMSC060G02/Pseudomonas sp. HMSC064G05/Pseudomonas sp. HMSC075A08/Pseudomonas sp. HMSC067D05/Pseudomonas sp. HMSC066B03/Pseudomonas sp. HMSC067F09/Pseudomonas sp. HMSC076A12/Pseudomonas sp. HMSC066A08/Pseudomonas sp. HMSC065H02/Pseudomonas sp. HMSC067G02/Pseudomonas sp. HMSC069G05/Pseudomonas sp. HMSC073F05/Pseudomonas sp. HMSC065H01/Pseudomonas aeruginosa/Pseudomonas putida/Pseudomonas otitidis/Pseudomonas denitrificans (nomen rejiciendum)]	ref_mOTU_v25_00201	Consistent	0.999	10	10	10	1	NZ_CP008864.2 Pseudomonas aeruginosa strain W60856, complete genome	NA	Complete Genome
Snodgrassella_alvi___GCF_002088405.1	NZ_NAGY01000042.1	WP_084563343.1	100	538	0	0	39027	37414	1	538	0	1112.4	NZ_NAGY01000042.1	45109	chromosome.Proteobacteria				Snodgrassella_alvi___GCF_002088405.1	1196083	Snodgrassella alvi	ref_mOTU_v25_02990	Consistent	0.999	10	10	10	1	NZ_NAGY01000042.1 Snodgrassella alvi strain A-10-12 NODE_22, whole genome shotgun sequence	NA	Contig
Escherichia_coli___GCF_003358625.1	NZ_QONZ01000034.1	EFK16301.1	99.1	565	5	0	118425	116731	1	565	0	1116.3	NZ_QONZ01000034.1	174359	chromosome.Proteobacteria		blaEC	BETA-LACTAM	Escherichia_coli___GCF_003358625.1	NA	Proteobacteria sp. [Escherichia sp. KTE114/Escherichia sp. KTE11/Escherichia sp. KTE31/Escherichia sp. KTE52/Escherichia sp. KTE96/Escherichia sp. KTE159/Escherichia marmotae/Shigella sp. SF-2015/Achromobacter sp. ATCC35328/Shigella sp. PAMC 28760/Escherichia albertii/Komagataeibacter hansenii/Escherichia sp. 1_1_43/Escherichia sp. 4_1_40B/Escherichia coli/Escherichia fergusonii/Klebsiella oxytoca/Shigella boydii/Shigella dysenteriae/Shigella flexneri/Shigella sonnei/Escherichia sp. B1147/Escherichia sp. TW09308/Escherichia sp. TW11588]	ref_mOTU_v25_00095	Consistent	0.999	10	10	10	1	NZ_QONZ01000034.1 Escherichia coli strain SC333 NODE_7_length_174359_cov_139.812_ID_21, whole genome shotgun sequence	NA	Scaffold
Escherichia_coli___GCF_001517685.1	NZ_FBVS01000064.1	CDN84984.1	99.8	562	1	0	147928	146243	1	562	0	1125.5	NZ_FBVS01000064.1	162731	chromosome.Proteobacteria				Escherichia_coli___GCF_001517685.1	NA	Proteobacteria sp. [Escherichia sp. KTE114/Escherichia sp. KTE11/Escherichia sp. KTE31/Escherichia sp. KTE52/Escherichia sp. KTE96/Escherichia sp. KTE159/Escherichia marmotae/Shigella sp. SF-2015/Achromobacter sp. ATCC35328/Shigella sp. PAMC 28760/Escherichia albertii/Komagataeibacter hansenii/Escherichia sp. 1_1_43/Escherichia sp. 4_1_40B/Escherichia coli/Escherichia fergusonii/Klebsiella oxytoca/Shigella boydii/Shigella dysenteriae/Shigella flexneri/Shigella sonnei/Escherichia sp. B1147/Escherichia sp. TW09308/Escherichia sp. TW11588]	ref_mOTU_v25_00095	Consistent	0.999	10	10	10	1	NZ_FBVS01000064.1 Escherichia coli isolate E. coli ErtR, whole genome shotgun sequence	NA	Contig
Pseudomonas_viridiflava___GCF_900583115.1	NZ_UTKP01000001.1	WP_122432975.1	100	546	0	0	548842	550479	1	546	0	1094.3	NZ_UTKP01000001.1	1076431	chromosome.Proteobacteria				Pseudomonas_viridiflava___GCF_900583115.1	NA	Pseudomonas marginalis/viridiflava [Pseudomonas syringae group genomosp. 3/Pseudomonas marginalis/Pseudomonas viridiflava]	ref_mOTU_v25_01202	Consistent	0.999	10	10	10	1	NZ_UTKP01000001.1 Pseudomonas viridiflava isolate p1.E3, whole genome shotgun sequence	NA	Contig
Pseudomonas_sp_RIT_409___GCF_003052515.2	NZ_QARE02000001.1	WP_108235652.1	100	549	0	0	129900	128254	1	549	0	1102.4	NZ_QARE02000001.1	572266	chromosome.Proteobacteria				Pseudomonas_sp_RIT_409___GCF_003052515.2	no match	no match	no match	No match	0	10	0	0	NA	NZ_QARE02000001.1 Pseudomonas sp. RIT 409 RIT409_S1_1, whole genome shotgun sequence	NA	Contig
Pseudomonas_sp_RIT_409___GCF_003052515.2	NZ_QARE02000013.1	WP_108240556.1	100	547	0	0	4338	5978	1	547	0	1105.9	NZ_QARE02000013.1	176840	chromosome.Proteobacteria				Pseudomonas_sp_RIT_409___GCF_003052515.2	no match	no match	no match	No match	0	10	0	0	NA	NZ_QARE02000013.1 Pseudomonas sp. RIT 409 RIT409_S1_13, whole genome shotgun sequence	NA	Contig
Acinetobacter_baumannii___GCF_002951175.1	NZ_PUDC01000011.1	WP_002017062.1	100	549	0	0	62901	61255	1	549	0	1088.2	NZ_PUDC01000011.1	82461	chromosome.Proteobacteria				Acinetobacter_baumannii___GCF_002951175.1	NA	Bacteria sp. [Acinetobacter nosocomialis/Staphylococcus aureus/Acinetobacter baumannii/Acinetobacter calcoaceticus]	ref_mOTU_v25_00259	Consistent	0.999	10	10	10	1	NZ_PUDC01000011.1 Acinetobacter baumannii strain S15 P_contig000011, whole genome shotgun sequence	NA	Scaffold
Escherichia_coli___GCF_002223405.1	NZ_NIIE01000014.1	EFK16301.1	99.5	565	3	0	123681	121987	1	565	0	1120.9	NZ_NIIE01000014.1	161370	chromosome.Proteobacteria				Escherichia_coli___GCF_002223405.1	NA	Proteobacteria sp. [Escherichia sp. KTE114/Escherichia sp. KTE11/Escherichia sp. KTE31/Escherichia sp. KTE52/Escherichia sp. KTE96/Escherichia sp. KTE159/Escherichia marmotae/Shigella sp. SF-2015/Achromobacter sp. ATCC35328/Shigella sp. PAMC 28760/Escherichia albertii/Komagataeibacter hansenii/Escherichia sp. 1_1_43/Escherichia sp. 4_1_40B/Escherichia coli/Escherichia fergusonii/Klebsiella oxytoca/Shigella boydii/Shigella dysenteriae/Shigella flexneri/Shigella sonnei/Escherichia sp. B1147/Escherichia sp. TW09308/Escherichia sp. TW11588]	ref_mOTU_v25_00095	Consistent	0.999	10	10	10	1	NZ_NIIE01000014.1 Escherichia coli strain FC10274 Scaffold12_1, whole genome shotgun sequence	NA	Contig
Klebsiella_pneumoniae___GCF_002152655.1	NZ_NGTM01000001.1	AGT25176.1	99.6	549	2	0	968601	966955	1	549	0	1098.6	NZ_NGTM01000001.1	3499682	chromosome.Proteobacteria		oqxA11,oqxB20	PHENICOL;QUINOLONE,PHENICOL;QUINOLONE	Klebsiella_pneumoniae___GCF_002152655.1	NA	Enterobacterales sp. [Klebsiella sp. D5A/Klebsiella sp. KTE92/Klebsiella sp. 10982/Klebsiella variicola CAG:634/Klebsiella quasipneumoniae/Klebsiella sp. NFIX54/Klebsiella sp. NFIX44/Klebsiella sp. NFIX43/Klebsiella sp. NFIX42/Klebsiella sp. NFIX41/Klebsiella sp. NFIX40/Klebsiella sp. NFIX38/Klebsiella sp. NFIX37/Klebsiella sp. NFIX36/Klebsiella sp. NFIX35/Klebsiella sp. NFIX34/Klebsiella sp. NFIX33/Klebsiella sp. NFIX30/Klebsiella sp. NFIX29/Klebsiella sp. NFIX27/Klebsiella sp. NFIX22/Klebsiella sp. NFIX21/Klebsiella sp. NFIX20/Klebsiella sp. NFIX19/Klebsiella sp. NFIX18/Klebsiella sp. NFIX26/Klebsiella sp. NFIX25/Klebsiella sp. NFIX24/Klebsiella sp. NFIX23/Klebsiella sp. NFIX17/Klebsiella sp. NFIX16/Klebsiella sp. NFIX15/Klebsiella sp. NFIX13/Klebsiella sp. NFIX12/Klebsiella sp. NFIX11/Klebsiella sp. NFIX56/Klebsiella sp. NFPP35/Klebsiella sp. HMSC22F09/Klebsiella sp. HMSC25G12/Klebsiella sp. HMSC16A12/Klebsiella sp. HMSC16C06/Klebsiella sp. KGM-IMP216/Klebsiella sp. AA405/Klebsiella variicola/Enterobacter cloacae/Escherichia coli/Klebsiella oxytoca/Klebsiella pneumoniae/Serratia marcescens/Klebsiella sp. 4_1_44FAA/Klebsiella sp. S1/Klebsiella sp. MS 92-3]	ref_mOTU_v25_00085	Consistent	0.999	10	10	10	1	NZ_NGTM01000001.1 Klebsiella pneumoniae strain MGH172 scaffold00001, whole genome shotgun sequence	NA	Scaffold
Salmonella_enterica_subsp_enterica_serovar_Enteritidis_str_CDC_2010K_1808___GCF_000329465.1	NZ_ALGB01000033.1	WP_000919304.1	100	547	0	0	78760	80400	1	547	0	1104.7	NZ_ALGB01000033.1	200238	chromosome.Proteobacteria				Salmonella_enterica_subsp_enterica_serovar_Enteritidis_str_CDC_2010K_1808___GCF_000329465.1	NA	Salmonella enterica/bongori	ref_mOTU_v25_00099	Consistent	0.999	10	10	10	1	NZ_ALGB01000033.1 Salmonella enterica subsp. enterica serovar Enteritidis str. CDC_2010K_1808 isolate CDC_2010K-1808 SEEE1808_8, whole genome shotgun sequence	NA	Contig
Xanthomonas_euvesicatoria___GCF_003993335.1	NZ_QFAK01000069.1	WP_011346726.1	100	555	0	0	140530	138866	1	555	0	1127.5	NZ_QFAK01000069.1	221125	chromosome.Proteobacteria				Xanthomonas_euvesicatoria___GCF_003993335.1	NA	Xanthomonas sp. [Xanthomonas phaseoli/Xanthomonas campestris/Xanthomonas citri/Xanthomonas perforans/Xanthomonas euvesicatoria/Xanthomonas axonopodis]	ref_mOTU_v25_01735	Consistent	0.999	10	10	10	1	NZ_QFAK01000069.1 Xanthomonas euvesicatoria strain BRIP62391 BRIP62391contig84, whole genome shotgun sequence	NA	Contig
Citrobacter_europaeus___GCF_003795375.1	NZ_PQSZ01000009.1	WP_047406882.1	100	545	0	0	17153	18787	1	545	0	1084.3	NZ_PQSZ01000009.1	152482	chromosome.Proteobacteria				Citrobacter_europaeus___GCF_003795375.1	NA	Enterobacteriaceae sp. [Citrobacter sp. KTE30/Citrobacter sp. KTE151/Citrobacter sp. KTE32/Citrobacter sp. A1/Citrobacter sp. L17/Citrobacter youngae/Citrobacter pasteurii/Citrobacter sp. A316/Citrobacter portucalensis/Enterobacter sp. GN02600/Citrobacter sp. MGH99/Citrobacter sp. MGH100/Citrobacter sp. MGH103/Citrobacter sp. MGH104/Citrobacter sp. MGH105/Citrobacter sp. MGH109/Citrobacter sp. MGH110/Citrobacter sp. BIDMC107/Citrobacter sp. BIDMC108/Citrobacter sp. FDAARGOS_156/Citrobacter sp. AATXR/Citrobacter sp. AATXQ/Citrobacter sp. CFSAN044567/Salmonella enterica/Citrobacter amalonaticus/Citrobacter freundii/Enterobacter cloacae/Escherichia coli/Citrobacter braakii/Citrobacter werkmanii]	ref_mOTU_v25_00096	Consistent	0.999	10	10	10	1	NZ_PQSZ01000009.1 Citrobacter europaeus strain 67A 67ANODE_9_length_152482_cov_33.575, whole genome shotgun sequence	NA	Scaffold
Citrobacter_europaeus___GCF_003795375.1	NZ_PQSZ01000015.1	mcr-1.1_1_KP347127_1	100	542	0	0	48876	50501	1	542	5.4e-313	1073.5	NZ_PQSZ01000015.1	60321	plasmid.Proteobacteria	IncI2_1	mcr-1.1	COLISTIN	Citrobacter_europaeus___GCF_003795375.1	NA	Enterobacteriaceae sp. [Citrobacter sp. KTE30/Citrobacter sp. KTE151/Citrobacter sp. KTE32/Citrobacter sp. A1/Citrobacter sp. L17/Citrobacter youngae/Citrobacter pasteurii/Citrobacter sp. A316/Citrobacter portucalensis/Enterobacter sp. GN02600/Citrobacter sp. MGH99/Citrobacter sp. MGH100/Citrobacter sp. MGH103/Citrobacter sp. MGH104/Citrobacter sp. MGH105/Citrobacter sp. MGH109/Citrobacter sp. MGH110/Citrobacter sp. BIDMC107/Citrobacter sp. BIDMC108/Citrobacter sp. FDAARGOS_156/Citrobacter sp. AATXR/Citrobacter sp. AATXQ/Citrobacter sp. CFSAN044567/Salmonella enterica/Citrobacter amalonaticus/Citrobacter freundii/Enterobacter cloacae/Escherichia coli/Citrobacter braakii/Citrobacter werkmanii]	ref_mOTU_v25_00096	Consistent	0.999	10	10	10	1	NZ_PQSZ01000015.1 Citrobacter europaeus strain 67A 67ANODE_15_length_60321_cov_353.92, whole genome shotgun sequence	NA	Scaffold
Rhizobiales_bacterium___GCF_900469445.1	NZ_UBXM01000005.1	WP_112503190.1	100	544	0	0	42203	40572	1	544	0	1078.2	NZ_UBXM01000005.1	54402	plasmid.Proteobacteria				Rhizobiales_bacterium___GCF_900469445.1	no match	no match	no match	No match	0	10	0	0	NA	NZ_UBXM01000005.1 Rhizobiales bacterium isolate AFS049984, whole genome shotgun sequence	NA	Scaffold
Salmonella_enterica_subsp_enterica_serovar_Enteritidis_str_EC20122045___GCF_000625975.2	NZ_CP007416.2	WP_000919304.1	100	547	0	0	4393256	4391616	1	547	0	1104.7	NZ_CP007416.2	4685841	chromosome.Proteobacteria				Salmonella_enterica_subsp_enterica_serovar_Enteritidis_str_EC20122045___GCF_000625975.2	NA	Salmonella enterica/bongori	ref_mOTU_v25_00099	Consistent	0.999	10	10	10	1	NZ_CP007416.2 Salmonella enterica subsp. enterica serovar Enteritidis str. EC20122045 chromosome	NA	Chromosome
Pseudomonas_viridiflava___GCF_900583625.1	NZ_UTML01000037.1	WP_122460988.1	100	546	0	0	42800	41163	1	546	0	1095.9	NZ_UTML01000037.1	285383	chromosome.Proteobacteria				Pseudomonas_viridiflava___GCF_900583625.1	NA	Pseudomonas marginalis/viridiflava [Pseudomonas syringae group genomosp. 3/Pseudomonas marginalis/Pseudomonas viridiflava]	ref_mOTU_v25_01202	Consistent	0.999	10	10	10	1	NZ_UTML01000037.1 Pseudomonas viridiflava isolate p20.A8, whole genome shotgun sequence	NA	Contig
Rahnella_sp_Y9602___GCF_000187705.1	NC_015061.1	WP_013575236.1	99.8	544	1	0	2076126	2074495	1	544	0	1081.2	NC_015061.1	4864217	chromosome.Proteobacteria				Rahnella_sp_Y9602___GCF_000187705.1	34038	Rahnella aquatilis [Rahnella sp. WP5/Rahnella aquatilis/Rahnella sp. Y9602]	ref_mOTU_v25_02719	Consistent	0.999	10	8	8	1	NC_015061.1 Rahnella sp. Y9602, complete sequence	NA	Complete Genome
Klebsiella_pneumoniae___GCF_002856575.1	NZ_PICY01000085.1	BAH62496.1	99.5	549	3	0	5584	3938	1	549	0	1102	NZ_PICY01000085.1	18130	chromosome.Proteobacteria				Klebsiella_pneumoniae___GCF_002856575.1	NA	Enterobacterales sp. [Klebsiella sp. D5A/Klebsiella sp. KTE92/Klebsiella sp. 10982/Klebsiella variicola CAG:634/Klebsiella quasipneumoniae/Klebsiella sp. NFIX54/Klebsiella sp. NFIX44/Klebsiella sp. NFIX43/Klebsiella sp. NFIX42/Klebsiella sp. NFIX41/Klebsiella sp. NFIX40/Klebsiella sp. NFIX38/Klebsiella sp. NFIX37/Klebsiella sp. NFIX36/Klebsiella sp. NFIX35/Klebsiella sp. NFIX34/Klebsiella sp. NFIX33/Klebsiella sp. NFIX30/Klebsiella sp. NFIX29/Klebsiella sp. NFIX27/Klebsiella sp. NFIX22/Klebsiella sp. NFIX21/Klebsiella sp. NFIX20/Klebsiella sp. NFIX19/Klebsiella sp. NFIX18/Klebsiella sp. NFIX26/Klebsiella sp. NFIX25/Klebsiella sp. NFIX24/Klebsiella sp. NFIX23/Klebsiella sp. NFIX17/Klebsiella sp. NFIX16/Klebsiella sp. NFIX15/Klebsiella sp. NFIX13/Klebsiella sp. NFIX12/Klebsiella sp. NFIX11/Klebsiella sp. NFIX56/Klebsiella sp. NFPP35/Klebsiella sp. HMSC22F09/Klebsiella sp. HMSC25G12/Klebsiella sp. HMSC16A12/Klebsiella sp. HMSC16C06/Klebsiella sp. KGM-IMP216/Klebsiella sp. AA405/Klebsiella variicola/Enterobacter cloacae/Escherichia coli/Klebsiella oxytoca/Klebsiella pneumoniae/Serratia marcescens/Klebsiella sp. 4_1_44FAA/Klebsiella sp. S1/Klebsiella sp. MS 92-3]	ref_mOTU_v25_00085	Consistent	0.999	10	10	10	1	NZ_PICY01000085.1 Klebsiella pneumoniae strain C26 NODE_85_length_18130_cov_3.96245, whole genome shotgun sequence	NA	Scaffold
Dickeya_dadantii_subsp_dieffenbachiae_NCPPB_2976___GCF_000406185.1	NZ_CM001978.1	WP_038924048.1	100	547	0	0	4244090	4245730	1	547	0	1105.9	NZ_CM001978.1	4802068	chromosome.Proteobacteria				Dickeya_dadantii_subsp_dieffenbachiae_NCPPB_2976___GCF_000406185.1	NA	Dickeya solani/dadantii	ref_mOTU_v25_01758	Consistent	0.96	10	4	3	0.75	NZ_CM001978.1 Dickeya dadantii subsp. dieffenbachiae NCPPB 2976 chromosome, whole genome shotgun sequence	NA	Chromosome
Salmonella_enterica_subsp_enterica_serovar_Typhi___GCF_001110685.1	NZ_CJAL01000009.1	WP_000919286.1	100	547	0	0	103532	105172	1	547	0	1103.2	NZ_CJAL01000009.1	176201	unclassified.Proteobacteria				Salmonella_enterica_subsp_enterica_serovar_Typhi___GCF_001110685.1	NA	Salmonella enterica/bongori	ref_mOTU_v25_00099	Consistent	0.999	10	10	10	1	NZ_CJAL01000009.1 Salmonella enterica subsp. enterica serovar Typhi strain MDUST335, whole genome shotgun sequence	NA	Scaffold
Escherichia_coli___GCF_900382715.1	NZ_UEFR01000001.1	EFK16301.1	99.5	565	3	0	1206512	1208206	1	565	0	1120.9	NZ_UEFR01000001.1	4769611	chromosome.Proteobacteria		blaEC-18	CEPHALOSPORIN	Escherichia_coli___GCF_900382715.1	NA	Proteobacteria sp. [Escherichia sp. KTE114/Escherichia sp. KTE11/Escherichia sp. KTE31/Escherichia sp. KTE52/Escherichia sp. KTE96/Escherichia sp. KTE159/Escherichia marmotae/Shigella sp. SF-2015/Achromobacter sp. ATCC35328/Shigella sp. PAMC 28760/Escherichia albertii/Komagataeibacter hansenii/Escherichia sp. 1_1_43/Escherichia sp. 4_1_40B/Escherichia coli/Escherichia fergusonii/Klebsiella oxytoca/Shigella boydii/Shigella dysenteriae/Shigella flexneri/Shigella sonnei/Escherichia sp. B1147/Escherichia sp. TW09308/Escherichia sp. TW11588]	ref_mOTU_v25_00095	Consistent	0.999	10	10	10	1	NZ_UEFR01000001.1 Escherichia coli isolate E.coli C142, whole genome shotgun sequence	NA	Contig
Salmonella_enterica_subsp_enterica_serovar_Chester___GCF_002046965.1	NZ_MZCD01000002.1	WP_076727827.1	100	547	0	0	46360	44720	1	547	0	1103.2	NZ_MZCD01000002.1	433419	chromosome.Proteobacteria				Salmonella_enterica_subsp_enterica_serovar_Chester___GCF_002046965.1	NA	Salmonella enterica/bongori	ref_mOTU_v25_00099	Consistent	0.999	10	10	10	1	NZ_MZCD01000002.1 Salmonella enterica subsp. enterica serovar Chester strain 2010K-1260 NODE_2_length_433419_cov_4.64591, whole genome shotgun sequence	NA	Contig
Escherichia_coli___GCF_001616215.1	NZ_LVOL01000117.1	WP_000591995.1	100	539	0	0	5432	3816	1	539	0	1089.7	NZ_LVOL01000117.1	43560	plasmid.Proteobacteria				Escherichia_coli___GCF_001616215.1	NA	Proteobacteria sp. [Escherichia sp. KTE114/Escherichia sp. KTE11/Escherichia sp. KTE31/Escherichia sp. KTE52/Escherichia sp. KTE96/Escherichia sp. KTE159/Escherichia marmotae/Shigella sp. SF-2015/Achromobacter sp. ATCC35328/Shigella sp. PAMC 28760/Escherichia albertii/Komagataeibacter hansenii/Escherichia sp. 1_1_43/Escherichia sp. 4_1_40B/Escherichia coli/Escherichia fergusonii/Klebsiella oxytoca/Shigella boydii/Shigella dysenteriae/Shigella flexneri/Shigella sonnei/Escherichia sp. B1147/Escherichia sp. TW09308/Escherichia sp. TW11588]	ref_mOTU_v25_00095	Consistent	0.999	10	10	10	1	NZ_LVOL01000117.1 Escherichia coli strain swine61 swine61_contig_148, whole genome shotgun sequence	NA	Contig
Escherichia_coli___GCF_001616215.1	NZ_LVOL01000148.1	EFK16301.1	99.3	565	4	0	131046	129352	1	565	0	1117.1	NZ_LVOL01000148.1	209209	chromosome.Proteobacteria				Escherichia_coli___GCF_001616215.1	NA	Proteobacteria sp. [Escherichia sp. KTE114/Escherichia sp. KTE11/Escherichia sp. KTE31/Escherichia sp. KTE52/Escherichia sp. KTE96/Escherichia sp. KTE159/Escherichia marmotae/Shigella sp. SF-2015/Achromobacter sp. ATCC35328/Shigella sp. PAMC 28760/Escherichia albertii/Komagataeibacter hansenii/Escherichia sp. 1_1_43/Escherichia sp. 4_1_40B/Escherichia coli/Escherichia fergusonii/Klebsiella oxytoca/Shigella boydii/Shigella dysenteriae/Shigella flexneri/Shigella sonnei/Escherichia sp. B1147/Escherichia sp. TW09308/Escherichia sp. TW11588]	ref_mOTU_v25_00095	Consistent	0.999	10	10	10	1	NZ_LVOL01000148.1 Escherichia coli strain swine61 swine61_contig_190, whole genome shotgun sequence	NA	Contig
Salmonella_enterica_subsp_enterica_serovar_Typhi___GCF_003137895.1	NZ_PZKX01000012.1	WP_000919286.1	100	547	0	0	103510	105150	1	547	0	1103.2	NZ_PZKX01000012.1	152884	unclassified.Proteobacteria				Salmonella_enterica_subsp_enterica_serovar_Typhi___GCF_003137895.1	NA	Salmonella enterica/bongori	ref_mOTU_v25_00099	Consistent	0.999	10	10	10	1	NZ_PZKX01000012.1 Salmonella enterica subsp. enterica serovar Typhi strain ST15 NODE_12_length_152884_cov_50.7904, whole genome shotgun sequence	NA	Contig
Escherichia_coli___GCF_004115425.1	NZ_SAZJ01000077.1	EFK16301.1	99.5	565	3	0	53466	51772	1	565	0	1120.5	NZ_SAZJ01000077.1	145273	chromosome.Proteobacteria		blaEC-8	CEPHALOSPORIN	Escherichia_coli___GCF_004115425.1	NA	Proteobacteria sp. [Escherichia sp. KTE114/Escherichia sp. KTE11/Escherichia sp. KTE31/Escherichia sp. KTE52/Escherichia sp. KTE96/Escherichia sp. KTE159/Escherichia marmotae/Shigella sp. SF-2015/Achromobacter sp. ATCC35328/Shigella sp. PAMC 28760/Escherichia albertii/Komagataeibacter hansenii/Escherichia sp. 1_1_43/Escherichia sp. 4_1_40B/Escherichia coli/Escherichia fergusonii/Klebsiella oxytoca/Shigella boydii/Shigella dysenteriae/Shigella flexneri/Shigella sonnei/Escherichia sp. B1147/Escherichia sp. TW09308/Escherichia sp. TW11588]	ref_mOTU_v25_00095	Consistent	0.999	10	10	10	1	NZ_SAZJ01000077.1 Escherichia coli strain B8695 NODE_10_length_145273_cov_75.7865_ID_19, whole genome shotgun sequence	NA	Contig
Escherichia_coli___GCF_002226635.1	NZ_NLHN01000003.1	EFK16301.1	99.5	565	3	0	539460	541154	1	565	0	1118.6	NZ_NLHN01000003.1	672985	chromosome.Proteobacteria		blaEC	BETA-LACTAM	Escherichia_coli___GCF_002226635.1	NA	Proteobacteria sp. [Escherichia sp. KTE114/Escherichia sp. KTE11/Escherichia sp. KTE31/Escherichia sp. KTE52/Escherichia sp. KTE96/Escherichia sp. KTE159/Escherichia marmotae/Shigella sp. SF-2015/Achromobacter sp. ATCC35328/Shigella sp. PAMC 28760/Escherichia albertii/Komagataeibacter hansenii/Escherichia sp. 1_1_43/Escherichia sp. 4_1_40B/Escherichia coli/Escherichia fergusonii/Klebsiella oxytoca/Shigella boydii/Shigella dysenteriae/Shigella flexneri/Shigella sonnei/Escherichia sp. B1147/Escherichia sp. TW09308/Escherichia sp. TW11588]	ref_mOTU_v25_00095	Consistent	0.999	10	10	10	1	NZ_NLHN01000003.1 Escherichia coli strain MOD1-EC5698 MOD1-EC5698_3_length_672985_cov_43.6017, whole genome shotgun sequence	NA	Contig
Neisseria_meningitidis_NM576___GCF_000293385.1	NZ_ALXT01000020.1	WP_002216735.1	100	544	0	0	3526	1895	1	544	0	1092.8	NZ_ALXT01000020.1	32350	chromosome.Proteobacteria				Neisseria_meningitidis_NM576___GCF_000293385.1	487	Neisseria meningitidis [Neisseria sp. HMSC070F02/Neisseria meningitidis]	ref_mOTU_v25_01539	Consistent	0.999	10	10	10	1	NZ_ALXT01000020.1 Neisseria meningitidis NM576 NM576.contig.19, whole genome shotgun sequence	NA	Contig
Klebsiella_pneumoniae___GCF_900174065.1	NZ_FWOC01000003.1	BAH62496.1	99.8	549	1	0	55793	54147	1	549	0	1104	NZ_FWOC01000003.1	417565	chromosome.Proteobacteria				Klebsiella_pneumoniae___GCF_900174065.1	NA	Enterobacterales sp. [Klebsiella sp. D5A/Klebsiella sp. KTE92/Klebsiella sp. 10982/Klebsiella variicola CAG:634/Klebsiella quasipneumoniae/Klebsiella sp. NFIX54/Klebsiella sp. NFIX44/Klebsiella sp. NFIX43/Klebsiella sp. NFIX42/Klebsiella sp. NFIX41/Klebsiella sp. NFIX40/Klebsiella sp. NFIX38/Klebsiella sp. NFIX37/Klebsiella sp. NFIX36/Klebsiella sp. NFIX35/Klebsiella sp. NFIX34/Klebsiella sp. NFIX33/Klebsiella sp. NFIX30/Klebsiella sp. NFIX29/Klebsiella sp. NFIX27/Klebsiella sp. NFIX22/Klebsiella sp. NFIX21/Klebsiella sp. NFIX20/Klebsiella sp. NFIX19/Klebsiella sp. NFIX18/Klebsiella sp. NFIX26/Klebsiella sp. NFIX25/Klebsiella sp. NFIX24/Klebsiella sp. NFIX23/Klebsiella sp. NFIX17/Klebsiella sp. NFIX16/Klebsiella sp. NFIX15/Klebsiella sp. NFIX13/Klebsiella sp. NFIX12/Klebsiella sp. NFIX11/Klebsiella sp. NFIX56/Klebsiella sp. NFPP35/Klebsiella sp. HMSC22F09/Klebsiella sp. HMSC25G12/Klebsiella sp. HMSC16A12/Klebsiella sp. HMSC16C06/Klebsiella sp. KGM-IMP216/Klebsiella sp. AA405/Klebsiella variicola/Enterobacter cloacae/Escherichia coli/Klebsiella oxytoca/Klebsiella pneumoniae/Serratia marcescens/Klebsiella sp. 4_1_44FAA/Klebsiella sp. S1/Klebsiella sp. MS 92-3]	ref_mOTU_v25_00085	Consistent	0.999	11	10	10	1	NZ_FWOC01000003.1 Klebsiella pneumoniae strain VRCO0170, whole genome shotgun sequence	NA	Scaffold
Klebsiella_pneumoniae___GCF_900510855.1	NZ_UKEO01000003.1	BAH62496.1	99.6	549	2	0	242186	240540	1	549	0	1102.8	NZ_UKEO01000003.1	462262	chromosome.Proteobacteria				Klebsiella_pneumoniae___GCF_900510855.1	NA	Enterobacterales sp. [Klebsiella sp. D5A/Klebsiella sp. KTE92/Klebsiella sp. 10982/Klebsiella variicola CAG:634/Klebsiella quasipneumoniae/Klebsiella sp. NFIX54/Klebsiella sp. NFIX44/Klebsiella sp. NFIX43/Klebsiella sp. NFIX42/Klebsiella sp. NFIX41/Klebsiella sp. NFIX40/Klebsiella sp. NFIX38/Klebsiella sp. NFIX37/Klebsiella sp. NFIX36/Klebsiella sp. NFIX35/Klebsiella sp. NFIX34/Klebsiella sp. NFIX33/Klebsiella sp. NFIX30/Klebsiella sp. NFIX29/Klebsiella sp. NFIX27/Klebsiella sp. NFIX22/Klebsiella sp. NFIX21/Klebsiella sp. NFIX20/Klebsiella sp. NFIX19/Klebsiella sp. NFIX18/Klebsiella sp. NFIX26/Klebsiella sp. NFIX25/Klebsiella sp. NFIX24/Klebsiella sp. NFIX23/Klebsiella sp. NFIX17/Klebsiella sp. NFIX16/Klebsiella sp. NFIX15/Klebsiella sp. NFIX13/Klebsiella sp. NFIX12/Klebsiella sp. NFIX11/Klebsiella sp. NFIX56/Klebsiella sp. NFPP35/Klebsiella sp. HMSC22F09/Klebsiella sp. HMSC25G12/Klebsiella sp. HMSC16A12/Klebsiella sp. HMSC16C06/Klebsiella sp. KGM-IMP216/Klebsiella sp. AA405/Klebsiella variicola/Enterobacter cloacae/Escherichia coli/Klebsiella oxytoca/Klebsiella pneumoniae/Serratia marcescens/Klebsiella sp. 4_1_44FAA/Klebsiella sp. S1/Klebsiella sp. MS 92-3]	ref_mOTU_v25_00085	Consistent	0.999	10	10	10	1	NZ_UKEO01000003.1 Klebsiella pneumoniae strain EuSCAPE_SK037, whole genome shotgun sequence	NA	Contig
Acinetobacter_baumannii___GCF_003020485.1	NZ_PYEG01000016.1	WP_002017062.1	100	549	0	0	33671	35317	1	549	0	1088.2	NZ_PYEG01000016.1	101632	chromosome.Proteobacteria				Acinetobacter_baumannii___GCF_003020485.1	NA	Bacteria sp. [Acinetobacter nosocomialis/Staphylococcus aureus/Acinetobacter baumannii/Acinetobacter calcoaceticus]	ref_mOTU_v25_00259	Consistent	0.999	10	10	10	1	NZ_PYEG01000016.1 Acinetobacter baumannii strain SGH0907 SGH0907_16_length_101632_cov_32.6152, whole genome shotgun sequence	NA	Contig
Acinetobacter_baumannii___GCF_003020485.1	NZ_PYEG01000018.1	WP_001207327.1	100	548	0	0	77076	75433	1	548	0	1091.6	NZ_PYEG01000018.1	83495	chromosome.Proteobacteria				Acinetobacter_baumannii___GCF_003020485.1	NA	Bacteria sp. [Acinetobacter nosocomialis/Staphylococcus aureus/Acinetobacter baumannii/Acinetobacter calcoaceticus]	ref_mOTU_v25_00259	Consistent	0.999	10	10	10	1	NZ_PYEG01000018.1 Acinetobacter baumannii strain SGH0907 SGH0907_18_length_83495_cov_27.3863, whole genome shotgun sequence	NA	Contig
Escherichia_coli___GCF_000819185.1	NZ_JWZC01000011.1	EFK16301.1	99.5	565	3	0	116890	115196	1	565	0	1120.9	NZ_JWZC01000011.1	148283	chromosome.Proteobacteria				Escherichia_coli___GCF_000819185.1	NA	Proteobacteria sp. [Escherichia sp. KTE114/Escherichia sp. KTE11/Escherichia sp. KTE31/Escherichia sp. KTE52/Escherichia sp. KTE96/Escherichia sp. KTE159/Escherichia marmotae/Shigella sp. SF-2015/Achromobacter sp. ATCC35328/Shigella sp. PAMC 28760/Escherichia albertii/Komagataeibacter hansenii/Escherichia sp. 1_1_43/Escherichia sp. 4_1_40B/Escherichia coli/Escherichia fergusonii/Klebsiella oxytoca/Shigella boydii/Shigella dysenteriae/Shigella flexneri/Shigella sonnei/Escherichia sp. B1147/Escherichia sp. TW09308/Escherichia sp. TW11588]	ref_mOTU_v25_00095	Consistent	0.999	10	10	10	1	NZ_JWZC01000011.1 Escherichia coli strain CVM N36113PS N36113PS_contig_11, whole genome shotgun sequence	NA	Contig
Shigella_sonnei___GCF_900157605.1	NZ_FTTN01000013.1	EFK16301.1	98.9	565	6	0	44934	43240	1	565	0	1116.3	NZ_FTTN01000013.1	53598	chromosome.Proteobacteria				Shigella_sonnei___GCF_900157605.1	NA	Proteobacteria sp. [Escherichia sp. KTE114/Escherichia sp. KTE11/Escherichia sp. KTE31/Escherichia sp. KTE52/Escherichia sp. KTE96/Escherichia sp. KTE159/Escherichia marmotae/Shigella sp. SF-2015/Achromobacter sp. ATCC35328/Shigella sp. PAMC 28760/Escherichia albertii/Komagataeibacter hansenii/Escherichia sp. 1_1_43/Escherichia sp. 4_1_40B/Escherichia coli/Escherichia fergusonii/Klebsiella oxytoca/Shigella boydii/Shigella dysenteriae/Shigella flexneri/Shigella sonnei/Escherichia sp. B1147/Escherichia sp. TW09308/Escherichia sp. TW11588]	ref_mOTU_v25_00095	Consistent	0.999	10	10	10	1	NZ_FTTN01000013.1 Shigella sonnei strain 2090STDY5461736, whole genome shotgun sequence	NA	Contig
Neisseria_gonorrhoeae___GCF_001103805.1	NZ_CQNZ01000024.1	WP_003689187.1	100	544	0	0	21320	22951	1	544	0	1092.4	NZ_CQNZ01000024.1	32786	chromosome.Proteobacteria				Neisseria_gonorrhoeae___GCF_001103805.1	485	Neisseria gonorrhoeae	ref_mOTU_v25_01538	Consistent	0.999	10	10	10	1	NZ_CQNZ01000024.1 Neisseria gonorrhoeae strain GCGS084, whole genome shotgun sequence	NA	Scaffold
Pseudomonas_aeruginosa___GCF_003840715.1	NZ_NSYL01000001.1	RMS53751.1	99.5	563	3	0	135896	134208	1	563	0	1099	NZ_NSYL01000001.1	899074	chromosome.Proteobacteria				Pseudomonas_aeruginosa___GCF_003840715.1	NA	Pseudomonas sp. [Pseudomonas sp. P179/Pseudomonas sp. YS-1p/Pseudomonas sp. HMSC11A05/Pseudomonas sp. HMSC16B01/Pseudomonas sp. HMSC05H02/Pseudomonas sp. HMSC060G01/Pseudomonas sp. HMSC060F12/Pseudomonas sp. HMSC057H01/Pseudomonas sp. HMSC061A10/Pseudomonas sp. HMSC071F02/Pseudomonas sp. HMSC070B12/Pseudomonas sp. HMSC058B07/Pseudomonas sp. HMSC058C05/Pseudomonas sp. HMSC072F09/Pseudomonas sp. HMSC058A10/Pseudomonas sp. HMSC059F05/Pseudomonas sp. HMSC076A11/Pseudomonas sp. HMSC060G02/Pseudomonas sp. HMSC064G05/Pseudomonas sp. HMSC075A08/Pseudomonas sp. HMSC067D05/Pseudomonas sp. HMSC066B03/Pseudomonas sp. HMSC067F09/Pseudomonas sp. HMSC076A12/Pseudomonas sp. HMSC066A08/Pseudomonas sp. HMSC065H02/Pseudomonas sp. HMSC067G02/Pseudomonas sp. HMSC069G05/Pseudomonas sp. HMSC073F05/Pseudomonas sp. HMSC065H01/Pseudomonas aeruginosa/Pseudomonas putida/Pseudomonas otitidis/Pseudomonas denitrificans (nomen rejiciendum)]	ref_mOTU_v25_00201	Consistent	0.999	10	10	10	1	NZ_NSYL01000001.1 Pseudomonas aeruginosa strain AUS306 IPC294_1.1, whole genome shotgun sequence	NA	Contig
Pseudomonas_aeruginosa___GCF_003840715.1	NZ_NSYL01000019.1	EZP12657.1	99.8	569	1	0	77386	79092	1	569	0	1127.1	NZ_NSYL01000019.1	94135	chromosome.Proteobacteria				Pseudomonas_aeruginosa___GCF_003840715.1	NA	Pseudomonas sp. [Pseudomonas sp. P179/Pseudomonas sp. YS-1p/Pseudomonas sp. HMSC11A05/Pseudomonas sp. HMSC16B01/Pseudomonas sp. HMSC05H02/Pseudomonas sp. HMSC060G01/Pseudomonas sp. HMSC060F12/Pseudomonas sp. HMSC057H01/Pseudomonas sp. HMSC061A10/Pseudomonas sp. HMSC071F02/Pseudomonas sp. HMSC070B12/Pseudomonas sp. HMSC058B07/Pseudomonas sp. HMSC058C05/Pseudomonas sp. HMSC072F09/Pseudomonas sp. HMSC058A10/Pseudomonas sp. HMSC059F05/Pseudomonas sp. HMSC076A11/Pseudomonas sp. HMSC060G02/Pseudomonas sp. HMSC064G05/Pseudomonas sp. HMSC075A08/Pseudomonas sp. HMSC067D05/Pseudomonas sp. HMSC066B03/Pseudomonas sp. HMSC067F09/Pseudomonas sp. HMSC076A12/Pseudomonas sp. HMSC066A08/Pseudomonas sp. HMSC065H02/Pseudomonas sp. HMSC067G02/Pseudomonas sp. HMSC069G05/Pseudomonas sp. HMSC073F05/Pseudomonas sp. HMSC065H01/Pseudomonas aeruginosa/Pseudomonas putida/Pseudomonas otitidis/Pseudomonas denitrificans (nomen rejiciendum)]	ref_mOTU_v25_00201	Consistent	0.999	10	10	10	1	NZ_NSYL01000019.1 Pseudomonas aeruginosa strain AUS306 IPC294_19.1, whole genome shotgun sequence	NA	Contig
Vibrio_crassostreae___GCF_004342805.1	NZ_SMCE01000002.1	WP_123283657.1	100	540	0	0	403122	401503	1	540	0	1084.7	NZ_SMCE01000002.1	1007680	chromosome.Proteobacteria				Vibrio_crassostreae___GCF_004342805.1	NA	Vibrio sp. [Vibrio sp. Vb278/Vibrio toranzoniae/Vibrio lentus/Vibrio sp. J2-1/Vibrio sp. J2-3/Vibrio sp. J2-8/Vibrio sp. J2-6/Vibrio sp. J2-12/Vibrio sp. J2-15/Vibrio sp. J2-4/Vibrio sp. J2-26/Vibrio sp. J2-29/Vibrio sp. J2-31/Vibrio sp. J2-17/Vibrio sp. ECSMB14106/Vibrio sp. ECSMB14105/Vibrio sp. ZF57/Vibrio sp. 10N.261.45.E1/Vibrio sp. 10N.222.47.A9/Vibrio tasmaniensis/Vibrio crassostreae/Vibrio splendidus/Vibrio sp. MED222/Vibrio celticus/Vibrio cyclitrophicus/Vibrio alginolyticus/Vibrio atlanticus]	ref_mOTU_v25_01404	Consistent	0.999	10	9	9	1	NZ_SMCE01000002.1 Vibrio crassostreae strain GV1692 Ga0265662_102, whole genome shotgun sequence	NA	Contig
Escherichia_coli___GCF_003360175.1	NZ_QGWK01000111.1	WP_000591997.1	100	539	0	0	43214	44830	1	539	0	1091.3	NZ_QGWK01000111.1	47332	plasmid.Proteobacteria				Escherichia_coli___GCF_003360175.1	NA	Proteobacteria sp. [Escherichia sp. KTE114/Escherichia sp. KTE11/Escherichia sp. KTE31/Escherichia sp. KTE52/Escherichia sp. KTE96/Escherichia sp. KTE159/Escherichia marmotae/Shigella sp. SF-2015/Achromobacter sp. ATCC35328/Shigella sp. PAMC 28760/Escherichia albertii/Komagataeibacter hansenii/Escherichia sp. 1_1_43/Escherichia sp. 4_1_40B/Escherichia coli/Escherichia fergusonii/Klebsiella oxytoca/Shigella boydii/Shigella dysenteriae/Shigella flexneri/Shigella sonnei/Escherichia sp. B1147/Escherichia sp. TW09308/Escherichia sp. TW11588]	ref_mOTU_v25_00095	Consistent	0.999	10	10	10	1	NZ_QGWK01000111.1 Escherichia coli strain ECI-2410 ECI-2410_contig111, whole genome shotgun sequence	NA	Contig
Escherichia_coli___GCF_003360175.1	NZ_QGWK01000178.1	EFK16301.1	99.6	565	2	0	129490	127796	1	565	0	1121.3	NZ_QGWK01000178.1	221335	chromosome.Proteobacteria		blaEC-15	CEPHALOSPORIN	Escherichia_coli___GCF_003360175.1	NA	Proteobacteria sp. [Escherichia sp. KTE114/Escherichia sp. KTE11/Escherichia sp. KTE31/Escherichia sp. KTE52/Escherichia sp. KTE96/Escherichia sp. KTE159/Escherichia marmotae/Shigella sp. SF-2015/Achromobacter sp. ATCC35328/Shigella sp. PAMC 28760/Escherichia albertii/Komagataeibacter hansenii/Escherichia sp. 1_1_43/Escherichia sp. 4_1_40B/Escherichia coli/Escherichia fergusonii/Klebsiella oxytoca/Shigella boydii/Shigella dysenteriae/Shigella flexneri/Shigella sonnei/Escherichia sp. B1147/Escherichia sp. TW09308/Escherichia sp. TW11588]	ref_mOTU_v25_00095	Consistent	0.999	10	10	10	1	NZ_QGWK01000178.1 Escherichia coli strain ECI-2410 ECI-2410_contig178, whole genome shotgun sequence	NA	Contig
Salmonella_enterica_subsp_enterica_serovar_Stanley___GCF_003945885.1	NZ_MOWZ01000006.1	WP_023204810.1	100	547	0	0	352443	354083	1	547	0	1106.7	NZ_MOWZ01000006.1	473989	chromosome.Proteobacteria				Salmonella_enterica_subsp_enterica_serovar_Stanley___GCF_003945885.1	NA	Salmonella enterica/bongori	ref_mOTU_v25_00099	Consistent	0.999	10	10	10	1	NZ_MOWZ01000006.1 Salmonella enterica subsp. enterica serovar Stanley strain G115 scaffold6, whole genome shotgun sequence	NA	Scaffold
Escherichia_coli___GCF_002849185.1	NZ_PKKV01000198.1	EFK16301.1	99.6	565	2	0	2435	4129	1	565	0	1122.8	NZ_PKKV01000198.1	11090	chromosome.Proteobacteria				Escherichia_coli___GCF_002849185.1	NA	Proteobacteria sp. [Escherichia sp. KTE114/Escherichia sp. KTE11/Escherichia sp. KTE31/Escherichia sp. KTE52/Escherichia sp. KTE96/Escherichia sp. KTE159/Escherichia marmotae/Shigella sp. SF-2015/Achromobacter sp. ATCC35328/Shigella sp. PAMC 28760/Escherichia albertii/Komagataeibacter hansenii/Escherichia sp. 1_1_43/Escherichia sp. 4_1_40B/Escherichia coli/Escherichia fergusonii/Klebsiella oxytoca/Shigella boydii/Shigella dysenteriae/Shigella flexneri/Shigella sonnei/Escherichia sp. B1147/Escherichia sp. TW09308/Escherichia sp. TW11588]	ref_mOTU_v25_00095	Consistent	0.999	10	10	10	1	NZ_PKKV01000198.1 Escherichia coli strain JEONG-9566 NODE_87_length_11090_cov_9.42306_ID_175, whole genome shotgun sequence	NA	Contig
Salmonella_enterica_subsp_enterica_serovar_Typhi___GCF_001137705.1	NZ_CJVV01000020.1	WP_000919286.1	100	547	0	0	45959	44319	1	547	0	1103.2	NZ_CJVV01000020.1	77901	chromosome.Proteobacteria				Salmonella_enterica_subsp_enterica_serovar_Typhi___GCF_001137705.1	NA	Salmonella enterica/bongori	ref_mOTU_v25_00099	Consistent	0.999	10	10	10	1	NZ_CJVV01000020.1 Salmonella enterica subsp. enterica serovar Typhi strain BC2011-1461, whole genome shotgun sequence	NA	Scaffold
Escherichia_coli___GCF_003018095.1	NZ_CP027452.1	CDN84984.1	99.3	562	4	0	1548891	1550576	1	562	0	1120.9	NZ_CP027452.1	4799014	chromosome.Proteobacteria		blaEC	BETA-LACTAM	Escherichia_coli___GCF_003018095.1	NA	Proteobacteria sp. [Escherichia sp. KTE114/Escherichia sp. KTE11/Escherichia sp. KTE31/Escherichia sp. KTE52/Escherichia sp. KTE96/Escherichia sp. KTE159/Escherichia marmotae/Shigella sp. SF-2015/Achromobacter sp. ATCC35328/Shigella sp. PAMC 28760/Escherichia albertii/Komagataeibacter hansenii/Escherichia sp. 1_1_43/Escherichia sp. 4_1_40B/Escherichia coli/Escherichia fergusonii/Klebsiella oxytoca/Shigella boydii/Shigella dysenteriae/Shigella flexneri/Shigella sonnei/Escherichia sp. B1147/Escherichia sp. TW09308/Escherichia sp. TW11588]	ref_mOTU_v25_00095	Consistent	0.999	10	10	10	1	NZ_CP027452.1 Escherichia coli strain 2014C-3338 chromosome, complete genome	NA	Complete Genome
Pseudomonas_viridiflava___GCF_900581585.1	NZ_UTER01000019.1	WP_122581455.1	100	546	0	0	32575	34212	1	546	0	1091.6	NZ_UTER01000019.1	174438	chromosome.Proteobacteria				Pseudomonas_viridiflava___GCF_900581585.1	NA	Pseudomonas marginalis/viridiflava [Pseudomonas syringae group genomosp. 3/Pseudomonas marginalis/Pseudomonas viridiflava]	ref_mOTU_v25_01202	Consistent	0.999	10	10	10	1	NZ_UTER01000019.1 Pseudomonas viridiflava isolate p12.F1, whole genome shotgun sequence	NA	Contig
Salmonella_enterica___GCF_001833145.1	NZ_MLSN01000003.1	WP_000919290.1	100	547	0	0	118667	117027	1	547	0	1103.2	NZ_MLSN01000003.1	587508	chromosome.Proteobacteria				Salmonella_enterica___GCF_001833145.1	NA	Salmonella enterica/bongori	ref_mOTU_v25_00099	Consistent	0.999	10	10	10	1	NZ_MLSN01000003.1 Salmonella enterica strain CFSAN044904 CFSAN044904_3, whole genome shotgun sequence	NA	Contig
Salmonella_enterica_subsp_enterica_serovar_Typhimurium___GCF_001587765.1	NZ_LUHT01000036.1	WP_000919289.1	100	547	0	0	11650	10010	1	547	0	1103.6	NZ_LUHT01000036.1	51857	chromosome.Proteobacteria				Salmonella_enterica_subsp_enterica_serovar_Typhimurium___GCF_001587765.1	NA	Salmonella enterica/bongori	ref_mOTU_v25_00099	Consistent	0.999	10	10	10	1	NZ_LUHT01000036.1 Salmonella enterica subsp. enterica serovar Typhimurium strain CFSAN033935 CFSAN033935_contig0035, whole genome shotgun sequence	NA	Contig
Salmonella_enterica_subsp_enterica_serovar_Typhimurium_var_5____GCF_001240935.1	NZ_LHEW01000013.1	WP_000919289.1	100	547	0	0	102197	103837	1	547	0	1103.6	NZ_LHEW01000013.1	160965	chromosome.Proteobacteria				Salmonella_enterica_subsp_enterica_serovar_Typhimurium_var_5____GCF_001240935.1	NA	Salmonella enterica/bongori	ref_mOTU_v25_00099	Consistent	0.999	10	10	10	1	NZ_LHEW01000013.1 Salmonella enterica subsp. enterica serovar Typhimurium var. 5- strain CVM N43830 N43830_contig_13, whole genome shotgun sequence	NA	Contig
Enterobacter_cloacae___GCF_900077965.1	NZ_FKHK01000002.1	CZW04508.1	99.1	580	5	0	93636	95375	1	580	0	1167.9	NZ_FKHK01000002.1	521317	chromosome.Proteobacteria				Enterobacter_cloacae___GCF_900077965.1	NA	Bacteria sp. [Enterobacter sp. SENG-6/Enterobacter sp. MGH 1/Enterobacter sp. MGH 3/Enterobacter sp. MGH 6/Enterobacter sp. MGH 7/Enterobacter sp. MGH 10/Enterobacter sp. MGH 14/Enterobacter sp. MGH 15/Enterobacter sp. MGH 22/Enterobacter sp. MGH 23/Enterobacter sp. MGH 24/Enterobacter sp. MGH 25/Enterobacter sp. MGH 33/Enterobacter sp. MGH 37/Enterobacter sp. MGH 38/Enterobacter sp. BWH 37/Enterobacter sp. BIDMC 26/Enterobacter sp. BIDMC 27/Enterobacter sp. BIDMC 28/Enterobacter sp. BIDMC 30/Enterobacter sp. EGD-HP1/Enterobacter sp. DC3/Enterobacter sp. DC4/Enterobacter sp. T1-1/Enterobacter sp. UCD-UG_FMILLET/Enterobacter sp. E20/Enterobacter sp. NFIX58/Enterobacter sp. NFIX45/Enterobacter sp. NFIX59/Enterobacter sp. 940_PEND/Enterobacter sp. HMSC16D10/Enterobacter hormaechei/Enterobacter sp. BIDMC92/Leclercia sp. LK8/Enterobacter sp. BWH52/Enterobacter sp. BWH63/Enterobacter sp. BWH64/Enterobacter sp. MGH119/Enterobacter sp. MGH120/Enterobacter sp. MGH128/Enterobacter sp. BIDMC87/Enterobacter sp. BIDMC93/Enterobacter sp. BIDMC94/Enterobacter sp. BIDMC99/Enterobacter sp. BIDMC100/Enterobacter sp. BIDMC109/Enterobacter sp. 50588862/Enterobacter sp. 50793107/Enterobacter sp. 50858885/Enterobacter sp. K66-74/Enterobacter roggenkampii/Enterobacter sp. ODB01/Enterobacter sp. IF2SW-P2/Enterobacter sp. HK169/Enterobacter sp. PDC34/Pantoea sesami/Enterobacter sp. ku-bf2/Enterobacter sp. 56-7/Enterobacter sp. ST121:950178628/Enterobacter sp. J49/Enterobacter sichuanensis/Enterobacter kobei/Enterobacter genomosp. O/Enterobacter genomosp. S/Pedobacter himalayensis/Enterobacter chengduensis/Enterobacter ludwigii/Enterobacter sp. DC1/Klebsiella aerogenes/Enterobacter cloacae/Escherichia coli/Klebsiella oxytoca/Enterobacter asburiae/Lelliottia amnigena/Enterobacter cancerogenus/Lelliottia nimipressuralis/Leclercia adecarboxylata/Enterobacter bugandensis]	ref_mOTU_v25_00077	Consistent	0.999	10	10	10	1	NZ_FKHK01000002.1 Enterobacter hormaechei strain e880, whole genome shotgun sequence	NA	Scaffold
Acinetobacter_baumannii___GCF_002760725.1	NZ_MWTS01000062.1	WP_032009469.1	100	549	0	0	2635	989	1	549	0	1089.3	NZ_MWTS01000062.1	5628	chromosome.Proteobacteria				Acinetobacter_baumannii___GCF_002760725.1	NA	Bacteria sp. [Acinetobacter nosocomialis/Staphylococcus aureus/Acinetobacter baumannii/Acinetobacter calcoaceticus]	ref_mOTU_v25_00259	Consistent	0.99	8	6	6	1	NZ_MWTS01000062.1 Acinetobacter baumannii strain MBL_M2 NA-M2-redeposit_S70_R1__paired__contig_62, whole genome shotgun sequence	NA	Scaffold
Salmonella_enterica_subsp_enterica_serovar_Enteritidis_str_EC20120356___GCF_000624535.2	NZ_CP007348.2	WP_000919304.1	100	547	0	0	4393602	4391962	1	547	0	1104.7	NZ_CP007348.2	4686185	chromosome.Proteobacteria				Salmonella_enterica_subsp_enterica_serovar_Enteritidis_str_EC20120356___GCF_000624535.2	NA	Salmonella enterica/bongori	ref_mOTU_v25_00099	Consistent	0.999	10	10	10	1	NZ_CP007348.2 Salmonella enterica subsp. enterica serovar Enteritidis str. EC20120356 chromosome	NA	Chromosome
Klebsiella_pneumoniae___GCF_900085865.1	NZ_FLHJ01000002.1	BAH62496.1	99.6	549	2	0	396238	397884	1	549	0	1102.8	NZ_FLHJ01000002.1	428982	chromosome.Proteobacteria				Klebsiella_pneumoniae___GCF_900085865.1	NA	Enterobacterales sp. [Klebsiella sp. D5A/Klebsiella sp. KTE92/Klebsiella sp. 10982/Klebsiella variicola CAG:634/Klebsiella quasipneumoniae/Klebsiella sp. NFIX54/Klebsiella sp. NFIX44/Klebsiella sp. NFIX43/Klebsiella sp. NFIX42/Klebsiella sp. NFIX41/Klebsiella sp. NFIX40/Klebsiella sp. NFIX38/Klebsiella sp. NFIX37/Klebsiella sp. NFIX36/Klebsiella sp. NFIX35/Klebsiella sp. NFIX34/Klebsiella sp. NFIX33/Klebsiella sp. NFIX30/Klebsiella sp. NFIX29/Klebsiella sp. NFIX27/Klebsiella sp. NFIX22/Klebsiella sp. NFIX21/Klebsiella sp. NFIX20/Klebsiella sp. NFIX19/Klebsiella sp. NFIX18/Klebsiella sp. NFIX26/Klebsiella sp. NFIX25/Klebsiella sp. NFIX24/Klebsiella sp. NFIX23/Klebsiella sp. NFIX17/Klebsiella sp. NFIX16/Klebsiella sp. NFIX15/Klebsiella sp. NFIX13/Klebsiella sp. NFIX12/Klebsiella sp. NFIX11/Klebsiella sp. NFIX56/Klebsiella sp. NFPP35/Klebsiella sp. HMSC22F09/Klebsiella sp. HMSC25G12/Klebsiella sp. HMSC16A12/Klebsiella sp. HMSC16C06/Klebsiella sp. KGM-IMP216/Klebsiella sp. AA405/Klebsiella variicola/Enterobacter cloacae/Escherichia coli/Klebsiella oxytoca/Klebsiella pneumoniae/Serratia marcescens/Klebsiella sp. 4_1_44FAA/Klebsiella sp. S1/Klebsiella sp. MS 92-3]	ref_mOTU_v25_00085	Consistent	0.999	10	10	10	1	NZ_FLHJ01000002.1 Klebsiella pneumoniae strain k554, whole genome shotgun sequence	NA	Scaffold
Vibrio_diabolicus___GCF_002953395.1	NZ_CP014037.1	WP_104972342.1	100	551	0	0	494151	492499	1	551	1.8e-311	1074.3	NZ_CP014037.1	2032660	chromosome.Proteobacteria		blaCARB-42	BETA-LACTAM	Vibrio_diabolicus___GCF_002953395.1	NA	Vibrio sp. [Vibrio sp. 712i1/Vibrio sp. JCM 18904/Vibrio sp. JCM 18905/Vibrio sp. OY15/Vibrio sp. JCM 19053/Vibrio sp. JCM 19061/Vibrio sp. JCM 19063/Vibrio antiquarius/Vibrio diabolicus/Vibrio alginolyticus/Vibrio parahaemolyticus]	ref_mOTU_v25_00029	Consistent	0.999	10	10	10	1	NZ_CP014037.1 Vibrio diabolicus strain FDAARGOS_105 chromosome 2, complete sequence	NA	Complete Genome
Escherichia_coli___GCF_004767805.1	NZ_SRNX01000003.1	EFK16301.1	99.5	565	3	0	182758	184452	1	565	0	1120.9	NZ_SRNX01000003.1	234189	chromosome.Proteobacteria		blaEC-15	CEPHALOSPORIN	Escherichia_coli___GCF_004767805.1	NA	Proteobacteria sp. [Escherichia sp. KTE114/Escherichia sp. KTE11/Escherichia sp. KTE31/Escherichia sp. KTE52/Escherichia sp. KTE96/Escherichia sp. KTE159/Escherichia marmotae/Shigella sp. SF-2015/Achromobacter sp. ATCC35328/Shigella sp. PAMC 28760/Escherichia albertii/Komagataeibacter hansenii/Escherichia sp. 1_1_43/Escherichia sp. 4_1_40B/Escherichia coli/Escherichia fergusonii/Klebsiella oxytoca/Shigella boydii/Shigella dysenteriae/Shigella flexneri/Shigella sonnei/Escherichia sp. B1147/Escherichia sp. TW09308/Escherichia sp. TW11588]	ref_mOTU_v25_00095	Consistent	0.999	10	10	10	1	NZ_SRNX01000003.1 Escherichia coli strain KCJK7710 NODE_3_length_234189_cov_10.973336, whole genome shotgun sequence	NA	Contig
Escherichia_coli___GCF_002461955.1	NZ_NJZS01000010.1	EFK16301.1	99.5	565	3	0	27043	28737	1	565	0	1120.9	NZ_NJZS01000010.1	140635	chromosome.Proteobacteria				Escherichia_coli___GCF_002461955.1	NA	Proteobacteria sp. [Escherichia sp. KTE114/Escherichia sp. KTE11/Escherichia sp. KTE31/Escherichia sp. KTE52/Escherichia sp. KTE96/Escherichia sp. KTE159/Escherichia marmotae/Shigella sp. SF-2015/Achromobacter sp. ATCC35328/Shigella sp. PAMC 28760/Escherichia albertii/Komagataeibacter hansenii/Escherichia sp. 1_1_43/Escherichia sp. 4_1_40B/Escherichia coli/Escherichia fergusonii/Klebsiella oxytoca/Shigella boydii/Shigella dysenteriae/Shigella flexneri/Shigella sonnei/Escherichia sp. B1147/Escherichia sp. TW09308/Escherichia sp. TW11588]	ref_mOTU_v25_00095	Consistent	0.999	10	10	10	1	NZ_NJZS01000010.1 Escherichia coli strain MOD1-EC1543 MOD1-EC1543_10_length_140635_cov_20.5968, whole genome shotgun sequence	NA	Contig
Salmonella_enterica_subsp_enterica_serovar_Typhimurium_str_DT104___GCF_001220685.1	NZ_CTMX01000002.1	WP_000919289.1	100	547	0	0	136531	134891	1	547	0	1103.6	NZ_CTMX01000002.1	523077	chromosome.Proteobacteria				Salmonella_enterica_subsp_enterica_serovar_Typhimurium_str_DT104___GCF_001220685.1	NA	Salmonella enterica/bongori	ref_mOTU_v25_00099	Consistent	0.999	10	10	10	1	NZ_CTMX01000002.1 Salmonella enterica subsp. enterica serovar Typhimurium str. DT104 strain H128 isolate H128, whole genome shotgun sequence	NA	Scaffold
Klebsiella_pneumoniae___GCF_900493145.1	NZ_UFCE01000008.1	BAH62496.1	99.5	549	3	0	217807	219453	1	549	0	1101.7	NZ_UFCE01000008.1	240859	chromosome.Proteobacteria				Klebsiella_pneumoniae___GCF_900493145.1	NA	Enterobacterales sp. [Klebsiella sp. D5A/Klebsiella sp. KTE92/Klebsiella sp. 10982/Klebsiella variicola CAG:634/Klebsiella quasipneumoniae/Klebsiella sp. NFIX54/Klebsiella sp. NFIX44/Klebsiella sp. NFIX43/Klebsiella sp. NFIX42/Klebsiella sp. NFIX41/Klebsiella sp. NFIX40/Klebsiella sp. NFIX38/Klebsiella sp. NFIX37/Klebsiella sp. NFIX36/Klebsiella sp. NFIX35/Klebsiella sp. NFIX34/Klebsiella sp. NFIX33/Klebsiella sp. NFIX30/Klebsiella sp. NFIX29/Klebsiella sp. NFIX27/Klebsiella sp. NFIX22/Klebsiella sp. NFIX21/Klebsiella sp. NFIX20/Klebsiella sp. NFIX19/Klebsiella sp. NFIX18/Klebsiella sp. NFIX26/Klebsiella sp. NFIX25/Klebsiella sp. NFIX24/Klebsiella sp. NFIX23/Klebsiella sp. NFIX17/Klebsiella sp. NFIX16/Klebsiella sp. NFIX15/Klebsiella sp. NFIX13/Klebsiella sp. NFIX12/Klebsiella sp. NFIX11/Klebsiella sp. NFIX56/Klebsiella sp. NFPP35/Klebsiella sp. HMSC22F09/Klebsiella sp. HMSC25G12/Klebsiella sp. HMSC16A12/Klebsiella sp. HMSC16C06/Klebsiella sp. KGM-IMP216/Klebsiella sp. AA405/Klebsiella variicola/Enterobacter cloacae/Escherichia coli/Klebsiella oxytoca/Klebsiella pneumoniae/Serratia marcescens/Klebsiella sp. 4_1_44FAA/Klebsiella sp. S1/Klebsiella sp. MS 92-3]	ref_mOTU_v25_00085	Consistent	0.999	10	10	10	1	NZ_UFCE01000008.1 Klebsiella pneumoniae strain 4300STDY6636969, whole genome shotgun sequence	NA	Scaffold
Salmonella_enterica_subsp_enterica_serovar_Saintpaul___GCF_004291975.1	NZ_QATF01000014.1	WP_000919304.1	100	547	0	0	133131	131491	1	547	0	1104.7	NZ_QATF01000014.1	758570	chromosome.Proteobacteria				Salmonella_enterica_subsp_enterica_serovar_Saintpaul___GCF_004291975.1	NA	Salmonella enterica/bongori	ref_mOTU_v25_00099	Consistent	0.999	11	11	11	1	NZ_QATF01000014.1 Salmonella enterica subsp. enterica serovar Saintpaul strain sg_t8 t8_14, whole genome shotgun sequence	NA	Contig
Salmonella_enterica_subsp_enterica_serovar_Weltevreden___GCF_001410995.1	NZ_CZOK01000007.1	WP_001534544.1	100	547	0	0	101439	103079	1	547	0	1105.5	NZ_CZOK01000007.1	216532	chromosome.Proteobacteria				Salmonella_enterica_subsp_enterica_serovar_Weltevreden___GCF_001410995.1	NA	Salmonella enterica/bongori	ref_mOTU_v25_00099	Consistent	0.999	10	10	10	1	NZ_CZOK01000007.1 Salmonella enterica subsp. enterica serovar Weltevreden strain 2511STDY5712430, whole genome shotgun sequence	NA	Scaffold
Enterobacter_hormaechei_subsp_steigerwaltii___GCF_000966125.1	NZ_JZKV01000006.1	ESL77573.1	99.7	594	2	0	142451	140670	1	594	0	1207.6	NZ_JZKV01000006.1	190121	chromosome.Proteobacteria				Enterobacter_hormaechei_subsp_steigerwaltii___GCF_000966125.1	NA	Bacteria sp. [Enterobacter sp. SENG-6/Enterobacter sp. MGH 1/Enterobacter sp. MGH 3/Enterobacter sp. MGH 6/Enterobacter sp. MGH 7/Enterobacter sp. MGH 10/Enterobacter sp. MGH 14/Enterobacter sp. MGH 15/Enterobacter sp. MGH 22/Enterobacter sp. MGH 23/Enterobacter sp. MGH 24/Enterobacter sp. MGH 25/Enterobacter sp. MGH 33/Enterobacter sp. MGH 37/Enterobacter sp. MGH 38/Enterobacter sp. BWH 37/Enterobacter sp. BIDMC 26/Enterobacter sp. BIDMC 27/Enterobacter sp. BIDMC 28/Enterobacter sp. BIDMC 30/Enterobacter sp. EGD-HP1/Enterobacter sp. DC3/Enterobacter sp. DC4/Enterobacter sp. T1-1/Enterobacter sp. UCD-UG_FMILLET/Enterobacter sp. E20/Enterobacter sp. NFIX58/Enterobacter sp. NFIX45/Enterobacter sp. NFIX59/Enterobacter sp. 940_PEND/Enterobacter sp. HMSC16D10/Enterobacter hormaechei/Enterobacter sp. BIDMC92/Leclercia sp. LK8/Enterobacter sp. BWH52/Enterobacter sp. BWH63/Enterobacter sp. BWH64/Enterobacter sp. MGH119/Enterobacter sp. MGH120/Enterobacter sp. MGH128/Enterobacter sp. BIDMC87/Enterobacter sp. BIDMC93/Enterobacter sp. BIDMC94/Enterobacter sp. BIDMC99/Enterobacter sp. BIDMC100/Enterobacter sp. BIDMC109/Enterobacter sp. 50588862/Enterobacter sp. 50793107/Enterobacter sp. 50858885/Enterobacter sp. K66-74/Enterobacter roggenkampii/Enterobacter sp. ODB01/Enterobacter sp. IF2SW-P2/Enterobacter sp. HK169/Enterobacter sp. PDC34/Pantoea sesami/Enterobacter sp. ku-bf2/Enterobacter sp. 56-7/Enterobacter sp. ST121:950178628/Enterobacter sp. J49/Enterobacter sichuanensis/Enterobacter kobei/Enterobacter genomosp. O/Enterobacter genomosp. S/Pedobacter himalayensis/Enterobacter chengduensis/Enterobacter ludwigii/Enterobacter sp. DC1/Klebsiella aerogenes/Enterobacter cloacae/Escherichia coli/Klebsiella oxytoca/Enterobacter asburiae/Lelliottia amnigena/Enterobacter cancerogenus/Lelliottia nimipressuralis/Leclercia adecarboxylata/Enterobacter bugandensis]	ref_mOTU_v25_00077	Consistent	0.999	10	10	10	1	NZ_JZKV01000006.1 Enterobacter hormaechei subsp. steigerwaltii strain CIDEIMsCOL11 contig6, whole genome shotgun sequence	NA	Contig
Salmonella_enterica_subsp_enterica_serovar_Typhi___GCF_001089625.1	NZ_CJJG01000005.1	WP_000919286.1	100	547	0	0	103450	105090	1	547	0	1103.2	NZ_CJJG01000005.1	218942	chromosome.Proteobacteria				Salmonella_enterica_subsp_enterica_serovar_Typhi___GCF_001089625.1	NA	Salmonella enterica/bongori	ref_mOTU_v25_00099	Consistent	0.999	10	10	10	1	NZ_CJJG01000005.1 Salmonella enterica subsp. enterica serovar Typhi strain 07-4565, whole genome shotgun sequence	NA	Scaffold
Pseudomonas_aeruginosa___GCF_003411185.1	NZ_QVBR01000005.1	RMS53751.1	99.6	563	2	0	135250	133562	1	563	0	1099.3	NZ_QVBR01000005.1	162141	chromosome.Proteobacteria				Pseudomonas_aeruginosa___GCF_003411185.1	NA	Pseudomonas sp. [Pseudomonas sp. P179/Pseudomonas sp. YS-1p/Pseudomonas sp. HMSC11A05/Pseudomonas sp. HMSC16B01/Pseudomonas sp. HMSC05H02/Pseudomonas sp. HMSC060G01/Pseudomonas sp. HMSC060F12/Pseudomonas sp. HMSC057H01/Pseudomonas sp. HMSC061A10/Pseudomonas sp. HMSC071F02/Pseudomonas sp. HMSC070B12/Pseudomonas sp. HMSC058B07/Pseudomonas sp. HMSC058C05/Pseudomonas sp. HMSC072F09/Pseudomonas sp. HMSC058A10/Pseudomonas sp. HMSC059F05/Pseudomonas sp. HMSC076A11/Pseudomonas sp. HMSC060G02/Pseudomonas sp. HMSC064G05/Pseudomonas sp. HMSC075A08/Pseudomonas sp. HMSC067D05/Pseudomonas sp. HMSC066B03/Pseudomonas sp. HMSC067F09/Pseudomonas sp. HMSC076A12/Pseudomonas sp. HMSC066A08/Pseudomonas sp. HMSC065H02/Pseudomonas sp. HMSC067G02/Pseudomonas sp. HMSC069G05/Pseudomonas sp. HMSC073F05/Pseudomonas sp. HMSC065H01/Pseudomonas aeruginosa/Pseudomonas putida/Pseudomonas otitidis/Pseudomonas denitrificans (nomen rejiciendum)]	ref_mOTU_v25_00201	Consistent	0.999	10	10	10	1	NZ_QVBR01000005.1 Pseudomonas aeruginosa strain PABL078 NODE_5_length_162141_cov_73.1419, whole genome shotgun sequence	NA	Contig
Pseudomonas_aeruginosa___GCF_003411185.1	NZ_QVBR01000039.1	ERY32786.1	99.6	569	2	0	3325	1619	1	569	0	1127.5	NZ_QVBR01000039.1	54545	chromosome.Proteobacteria				Pseudomonas_aeruginosa___GCF_003411185.1	NA	Pseudomonas sp. [Pseudomonas sp. P179/Pseudomonas sp. YS-1p/Pseudomonas sp. HMSC11A05/Pseudomonas sp. HMSC16B01/Pseudomonas sp. HMSC05H02/Pseudomonas sp. HMSC060G01/Pseudomonas sp. HMSC060F12/Pseudomonas sp. HMSC057H01/Pseudomonas sp. HMSC061A10/Pseudomonas sp. HMSC071F02/Pseudomonas sp. HMSC070B12/Pseudomonas sp. HMSC058B07/Pseudomonas sp. HMSC058C05/Pseudomonas sp. HMSC072F09/Pseudomonas sp. HMSC058A10/Pseudomonas sp. HMSC059F05/Pseudomonas sp. HMSC076A11/Pseudomonas sp. HMSC060G02/Pseudomonas sp. HMSC064G05/Pseudomonas sp. HMSC075A08/Pseudomonas sp. HMSC067D05/Pseudomonas sp. HMSC066B03/Pseudomonas sp. HMSC067F09/Pseudomonas sp. HMSC076A12/Pseudomonas sp. HMSC066A08/Pseudomonas sp. HMSC065H02/Pseudomonas sp. HMSC067G02/Pseudomonas sp. HMSC069G05/Pseudomonas sp. HMSC073F05/Pseudomonas sp. HMSC065H01/Pseudomonas aeruginosa/Pseudomonas putida/Pseudomonas otitidis/Pseudomonas denitrificans (nomen rejiciendum)]	ref_mOTU_v25_00201	Consistent	0.999	10	10	10	1	NZ_QVBR01000039.1 Pseudomonas aeruginosa strain PABL078 NODE_39_length_54545_cov_72.0023, whole genome shotgun sequence	NA	Contig
Acinetobacter_venetianus___GCF_001584655.1	NZ_JRHX01000010.1	KXZ73031.1	100	548	0	0	61875	60232	1	548	0	1090.1	NZ_JRHX01000010.1	84122	chromosome.Proteobacteria				Acinetobacter_venetianus___GCF_001584655.1	NA	Acinetobacter haemolyticus/venetianus [Acinetobacter sp. NBRC 100985/Acinetobacter sp. COS3/Acinetobacter haemolyticus/Acinetobacter venetianus]	ref_mOTU_v25_00266	Consistent	0.999	10	10	10	1	NZ_JRHX01000010.1 Acinetobacter venetianus strain LUH13518 AVENLUH13518_contig000010, whole genome shotgun sequence	NA	Contig
Pantoea_agglomerans___GCF_004117135.1	NZ_CP034474.1	EZI31640.1	99.3	558	4	0	2146667	2148340	1	558	0	1096.3	NZ_CP034474.1	4047712	chromosome.Proteobacteria		oqxB11	PHENICOL;QUINOLONE	Pantoea_agglomerans___GCF_004117135.1	NA	Pantoea sp. [Pantoea sp. 9140/Pantoea sp. MBLJ3/Pantoea sp. CFSAN033090/Pantoea sp. OV426/Pantoea vagans/Pantoea sp. aB/Pantoea agglomerans/Pantoea ananatis]	ref_mOTU_v25_01848	Consistent	0.999	10	10	10	1	NZ_CP034474.1 Pantoea agglomerans strain CFSAN047154 chromosome, complete genome	NA	Complete Genome
Stenotrophomonas_maltophilia___GCF_002740345.1	NZ_MQZS01000043.1	WP_099497603.1	100	549	0	0	125943	124297	1	549	0	1109.7	NZ_MQZS01000043.1	233855	chromosome.Proteobacteria				Stenotrophomonas_maltophilia___GCF_002740345.1	NA	Stenotrophomonas sp. [Stenotrophomonas sp. HMSC10F07/Stenotrophomonas sp. DDT-1/Stenotrophomonas sp. TD3/Stenotrophomonas sp. MB339/Stenotrophomonas sp. SKA14/Stenotrophomonas maltophilia/Stenotrophomonas pavanii/[Pseudomonas] geniculata]	ref_mOTU_v25_01786	Consistent	0.999	10	10	10	1	NZ_MQZS01000043.1 Stenotrophomonas maltophilia strain SanG_2010 contig43, whole genome shotgun sequence	NA	Contig
Stenotrophomonas_maltophilia___GCF_002740345.1	NZ_MQZS01000068.1	WP_099498051.1	99.8	603	1	0	21599	23407	1	603	0	1188.7	NZ_MQZS01000068.1	117708	chromosome.Proteobacteria				Stenotrophomonas_maltophilia___GCF_002740345.1	NA	Stenotrophomonas sp. [Stenotrophomonas sp. HMSC10F07/Stenotrophomonas sp. DDT-1/Stenotrophomonas sp. TD3/Stenotrophomonas sp. MB339/Stenotrophomonas sp. SKA14/Stenotrophomonas maltophilia/Stenotrophomonas pavanii/[Pseudomonas] geniculata]	ref_mOTU_v25_01786	Consistent	0.999	10	10	10	1	NZ_MQZS01000068.1 Stenotrophomonas maltophilia strain SanG_2010 contig68, whole genome shotgun sequence	NA	Contig
Salmonella_enterica___GCF_003409795.1	NZ_QUYZ01000025.1	WP_000919293.1	100	547	0	0	25050	26690	1	547	0	1103.2	NZ_QUYZ01000025.1	60811	chromosome.Proteobacteria				Salmonella_enterica___GCF_003409795.1	NA	Salmonella enterica/bongori	ref_mOTU_v25_00099	Consistent	0.999	10	10	10	1	NZ_QUYZ01000025.1 Salmonella enterica strain AR-76 NODE_25_length_60811_cov_8.4882, whole genome shotgun sequence	NA	Scaffold
Neisseria_meningitidis___GCF_900203865.1	NZ_OAHD01000031.1	WP_014573874.1	100	544	0	0	16970	18601	1	544	0	1094.3	NZ_OAHD01000031.1	20200	chromosome.unclassified				Neisseria_meningitidis___GCF_900203865.1	487	Neisseria meningitidis [Neisseria sp. HMSC070F02/Neisseria meningitidis]	ref_mOTU_v25_01539	Consistent	0.999	10	10	10	1	NZ_OAHD01000031.1 Neisseria meningitidis strain Neisseria meningitidis isolate 22520, whole genome shotgun sequence	NA	Contig
Klebsiella_pneumoniae___GCF_002099165.1	NZ_NBOS01000001.1	WP_032432825.1	100	546	0	0	138496	140133	1	546	0	1099.3	NZ_NBOS01000001.1	708636	chromosome.Proteobacteria				Klebsiella_pneumoniae___GCF_002099165.1	NA	Enterobacterales sp. [Klebsiella sp. D5A/Klebsiella sp. KTE92/Klebsiella sp. 10982/Klebsiella variicola CAG:634/Klebsiella quasipneumoniae/Klebsiella sp. NFIX54/Klebsiella sp. NFIX44/Klebsiella sp. NFIX43/Klebsiella sp. NFIX42/Klebsiella sp. NFIX41/Klebsiella sp. NFIX40/Klebsiella sp. NFIX38/Klebsiella sp. NFIX37/Klebsiella sp. NFIX36/Klebsiella sp. NFIX35/Klebsiella sp. NFIX34/Klebsiella sp. NFIX33/Klebsiella sp. NFIX30/Klebsiella sp. NFIX29/Klebsiella sp. NFIX27/Klebsiella sp. NFIX22/Klebsiella sp. NFIX21/Klebsiella sp. NFIX20/Klebsiella sp. NFIX19/Klebsiella sp. NFIX18/Klebsiella sp. NFIX26/Klebsiella sp. NFIX25/Klebsiella sp. NFIX24/Klebsiella sp. NFIX23/Klebsiella sp. NFIX17/Klebsiella sp. NFIX16/Klebsiella sp. NFIX15/Klebsiella sp. NFIX13/Klebsiella sp. NFIX12/Klebsiella sp. NFIX11/Klebsiella sp. NFIX56/Klebsiella sp. NFPP35/Klebsiella sp. HMSC22F09/Klebsiella sp. HMSC25G12/Klebsiella sp. HMSC16A12/Klebsiella sp. HMSC16C06/Klebsiella sp. KGM-IMP216/Klebsiella sp. AA405/Klebsiella variicola/Enterobacter cloacae/Escherichia coli/Klebsiella oxytoca/Klebsiella pneumoniae/Serratia marcescens/Klebsiella sp. 4_1_44FAA/Klebsiella sp. S1/Klebsiella sp. MS 92-3]	ref_mOTU_v25_00085	Consistent	0.999	10	10	10	1	NZ_NBOS01000001.1 Klebsiella pneumoniae strain CCBH24080 scaffold1.1, whole genome shotgun sequence	NA	Scaffold
Pseudomonas_aeruginosa___GCF_900145335.1	NZ_FRLH01000032.1	WP_073657030.1	100	567	0	0	16712	15012	1	567	0	1125.9	NZ_FRLH01000032.1	83029	chromosome.Proteobacteria				Pseudomonas_aeruginosa___GCF_900145335.1	NA	Pseudomonas sp. [Pseudomonas sp. P179/Pseudomonas sp. YS-1p/Pseudomonas sp. HMSC11A05/Pseudomonas sp. HMSC16B01/Pseudomonas sp. HMSC05H02/Pseudomonas sp. HMSC060G01/Pseudomonas sp. HMSC060F12/Pseudomonas sp. HMSC057H01/Pseudomonas sp. HMSC061A10/Pseudomonas sp. HMSC071F02/Pseudomonas sp. HMSC070B12/Pseudomonas sp. HMSC058B07/Pseudomonas sp. HMSC058C05/Pseudomonas sp. HMSC072F09/Pseudomonas sp. HMSC058A10/Pseudomonas sp. HMSC059F05/Pseudomonas sp. HMSC076A11/Pseudomonas sp. HMSC060G02/Pseudomonas sp. HMSC064G05/Pseudomonas sp. HMSC075A08/Pseudomonas sp. HMSC067D05/Pseudomonas sp. HMSC066B03/Pseudomonas sp. HMSC067F09/Pseudomonas sp. HMSC076A12/Pseudomonas sp. HMSC066A08/Pseudomonas sp. HMSC065H02/Pseudomonas sp. HMSC067G02/Pseudomonas sp. HMSC069G05/Pseudomonas sp. HMSC073F05/Pseudomonas sp. HMSC065H01/Pseudomonas aeruginosa/Pseudomonas putida/Pseudomonas otitidis/Pseudomonas denitrificans (nomen rejiciendum)]	ref_mOTU_v25_00201	Consistent	0.999	10	10	10	1	NZ_FRLH01000032.1 Pseudomonas aeruginosa isolate 191, whole genome shotgun sequence	NA	Contig
Pseudomonas_aeruginosa___GCF_900145335.1	NZ_FRLH01000088.1	RMS53751.1	99.5	563	3	0	106089	104401	1	563	0	1096.6	NZ_FRLH01000088.1	173301	chromosome.Proteobacteria				Pseudomonas_aeruginosa___GCF_900145335.1	NA	Pseudomonas sp. [Pseudomonas sp. P179/Pseudomonas sp. YS-1p/Pseudomonas sp. HMSC11A05/Pseudomonas sp. HMSC16B01/Pseudomonas sp. HMSC05H02/Pseudomonas sp. HMSC060G01/Pseudomonas sp. HMSC060F12/Pseudomonas sp. HMSC057H01/Pseudomonas sp. HMSC061A10/Pseudomonas sp. HMSC071F02/Pseudomonas sp. HMSC070B12/Pseudomonas sp. HMSC058B07/Pseudomonas sp. HMSC058C05/Pseudomonas sp. HMSC072F09/Pseudomonas sp. HMSC058A10/Pseudomonas sp. HMSC059F05/Pseudomonas sp. HMSC076A11/Pseudomonas sp. HMSC060G02/Pseudomonas sp. HMSC064G05/Pseudomonas sp. HMSC075A08/Pseudomonas sp. HMSC067D05/Pseudomonas sp. HMSC066B03/Pseudomonas sp. HMSC067F09/Pseudomonas sp. HMSC076A12/Pseudomonas sp. HMSC066A08/Pseudomonas sp. HMSC065H02/Pseudomonas sp. HMSC067G02/Pseudomonas sp. HMSC069G05/Pseudomonas sp. HMSC073F05/Pseudomonas sp. HMSC065H01/Pseudomonas aeruginosa/Pseudomonas putida/Pseudomonas otitidis/Pseudomonas denitrificans (nomen rejiciendum)]	ref_mOTU_v25_00201	Consistent	0.999	10	10	10	1	NZ_FRLH01000088.1 Pseudomonas aeruginosa isolate 191, whole genome shotgun sequence	NA	Contig
Klebsiella_pneumoniae_subsp_pneumoniae___GCF_002969315.2	NZ_PUYC02000089.1	AGT25176.1	99.8	549	1	0	48533	46887	1	549	0	1102.4	NZ_PUYC02000089.1	130289	chromosome.Proteobacteria				Klebsiella_pneumoniae_subsp_pneumoniae___GCF_002969315.2	NA	Enterobacterales sp. [Klebsiella sp. D5A/Klebsiella sp. KTE92/Klebsiella sp. 10982/Klebsiella variicola CAG:634/Klebsiella quasipneumoniae/Klebsiella sp. NFIX54/Klebsiella sp. NFIX44/Klebsiella sp. NFIX43/Klebsiella sp. NFIX42/Klebsiella sp. NFIX41/Klebsiella sp. NFIX40/Klebsiella sp. NFIX38/Klebsiella sp. NFIX37/Klebsiella sp. NFIX36/Klebsiella sp. NFIX35/Klebsiella sp. NFIX34/Klebsiella sp. NFIX33/Klebsiella sp. NFIX30/Klebsiella sp. NFIX29/Klebsiella sp. NFIX27/Klebsiella sp. NFIX22/Klebsiella sp. NFIX21/Klebsiella sp. NFIX20/Klebsiella sp. NFIX19/Klebsiella sp. NFIX18/Klebsiella sp. NFIX26/Klebsiella sp. NFIX25/Klebsiella sp. NFIX24/Klebsiella sp. NFIX23/Klebsiella sp. NFIX17/Klebsiella sp. NFIX16/Klebsiella sp. NFIX15/Klebsiella sp. NFIX13/Klebsiella sp. NFIX12/Klebsiella sp. NFIX11/Klebsiella sp. NFIX56/Klebsiella sp. NFPP35/Klebsiella sp. HMSC22F09/Klebsiella sp. HMSC25G12/Klebsiella sp. HMSC16A12/Klebsiella sp. HMSC16C06/Klebsiella sp. KGM-IMP216/Klebsiella sp. AA405/Klebsiella variicola/Enterobacter cloacae/Escherichia coli/Klebsiella oxytoca/Klebsiella pneumoniae/Serratia marcescens/Klebsiella sp. 4_1_44FAA/Klebsiella sp. S1/Klebsiella sp. MS 92-3]	ref_mOTU_v25_00085	Consistent	0.999	10	10	10	1	NZ_PUYC02000089.1 Klebsiella pneumoniae subsp. pneumoniae strain CRK0194 CRK0194_NODE_16.ctg_1, whole genome shotgun sequence	NA	Contig
Xanthomonas_citri_pv_citri___GCF_001028285.3	NZ_CP011827.2	WP_011050784.1	100	555	0	0	1398257	1396593	1	555	0	1126.7	NZ_CP011827.2	5124728	chromosome.Proteobacteria				Xanthomonas_citri_pv_citri___GCF_001028285.3	NA	Xanthomonas sp. [Xanthomonas phaseoli/Xanthomonas campestris/Xanthomonas citri/Xanthomonas perforans/Xanthomonas euvesicatoria/Xanthomonas axonopodis]	ref_mOTU_v25_01735	Consistent	0.999	10	10	10	1	NZ_CP011827.2 Xanthomonas citri pv. citri strain jx-6, complete genome	NA	Complete Genome
Salmonella_enterica_subsp_enterica_serovar_Enteritidis___GCF_002040365.1	NZ_MZSZ01000012.1	WP_000919304.1	100	547	0	0	183744	185384	1	547	0	1104.7	NZ_MZSZ01000012.1	305318	chromosome.Proteobacteria				Salmonella_enterica_subsp_enterica_serovar_Enteritidis___GCF_002040365.1	NA	Salmonella enterica/bongori	ref_mOTU_v25_00099	Consistent	0.999	10	10	10	1	NZ_MZSZ01000012.1 Salmonella enterica subsp. enterica serovar Enteritidis strain CFSAN057757 CFSAN057757_contig_12, whole genome shotgun sequence	NA	Scaffold
Escherichia_coli___GCF_001607925.1	NZ_LOIX01000015.1	EFK16301.1	99.3	566	3	1	416693	418390	1	565	0	1115.9	NZ_LOIX01000015.1	533561	chromosome.Proteobacteria		blaEC-18	CEPHALOSPORIN	Escherichia_coli___GCF_001607925.1	NA	Proteobacteria sp. [Escherichia sp. KTE114/Escherichia sp. KTE11/Escherichia sp. KTE31/Escherichia sp. KTE52/Escherichia sp. KTE96/Escherichia sp. KTE159/Escherichia marmotae/Shigella sp. SF-2015/Achromobacter sp. ATCC35328/Shigella sp. PAMC 28760/Escherichia albertii/Komagataeibacter hansenii/Escherichia sp. 1_1_43/Escherichia sp. 4_1_40B/Escherichia coli/Escherichia fergusonii/Klebsiella oxytoca/Shigella boydii/Shigella dysenteriae/Shigella flexneri/Shigella sonnei/Escherichia sp. B1147/Escherichia sp. TW09308/Escherichia sp. TW11588]	ref_mOTU_v25_00095	Consistent	0.999	10	10	10	1	NZ_LOIX01000015.1 Escherichia coli strain STEC 2962 STEC2962_contig_22, whole genome shotgun sequence	NA	Scaffold
Klebsiella_pneumoniae___GCF_900510705.1	NZ_UKEB01000009.1	AGT25176.1	99.8	549	1	0	81773	83419	1	549	0	1102.4	NZ_UKEB01000009.1	203280	chromosome.Proteobacteria				Klebsiella_pneumoniae___GCF_900510705.1	NA	Enterobacterales sp. [Klebsiella sp. D5A/Klebsiella sp. KTE92/Klebsiella sp. 10982/Klebsiella variicola CAG:634/Klebsiella quasipneumoniae/Klebsiella sp. NFIX54/Klebsiella sp. NFIX44/Klebsiella sp. NFIX43/Klebsiella sp. NFIX42/Klebsiella sp. NFIX41/Klebsiella sp. NFIX40/Klebsiella sp. NFIX38/Klebsiella sp. NFIX37/Klebsiella sp. NFIX36/Klebsiella sp. NFIX35/Klebsiella sp. NFIX34/Klebsiella sp. NFIX33/Klebsiella sp. NFIX30/Klebsiella sp. NFIX29/Klebsiella sp. NFIX27/Klebsiella sp. NFIX22/Klebsiella sp. NFIX21/Klebsiella sp. NFIX20/Klebsiella sp. NFIX19/Klebsiella sp. NFIX18/Klebsiella sp. NFIX26/Klebsiella sp. NFIX25/Klebsiella sp. NFIX24/Klebsiella sp. NFIX23/Klebsiella sp. NFIX17/Klebsiella sp. NFIX16/Klebsiella sp. NFIX15/Klebsiella sp. NFIX13/Klebsiella sp. NFIX12/Klebsiella sp. NFIX11/Klebsiella sp. NFIX56/Klebsiella sp. NFPP35/Klebsiella sp. HMSC22F09/Klebsiella sp. HMSC25G12/Klebsiella sp. HMSC16A12/Klebsiella sp. HMSC16C06/Klebsiella sp. KGM-IMP216/Klebsiella sp. AA405/Klebsiella variicola/Enterobacter cloacae/Escherichia coli/Klebsiella oxytoca/Klebsiella pneumoniae/Serratia marcescens/Klebsiella sp. 4_1_44FAA/Klebsiella sp. S1/Klebsiella sp. MS 92-3]	ref_mOTU_v25_00085	Consistent	0.999	10	10	10	1	NZ_UKEB01000009.1 Klebsiella pneumoniae strain EuSCAPE_SK017, whole genome shotgun sequence	NA	Contig
Pseudomonas_aeruginosa___GCF_003974695.1	NZ_RXBI01000001.1	RMS53751.1	99.6	563	2	0	135574	133886	1	563	0	1099.3	NZ_RXBI01000001.1	939126	chromosome.Proteobacteria				Pseudomonas_aeruginosa___GCF_003974695.1	NA	Pseudomonas sp. [Pseudomonas sp. P179/Pseudomonas sp. YS-1p/Pseudomonas sp. HMSC11A05/Pseudomonas sp. HMSC16B01/Pseudomonas sp. HMSC05H02/Pseudomonas sp. HMSC060G01/Pseudomonas sp. HMSC060F12/Pseudomonas sp. HMSC057H01/Pseudomonas sp. HMSC061A10/Pseudomonas sp. HMSC071F02/Pseudomonas sp. HMSC070B12/Pseudomonas sp. HMSC058B07/Pseudomonas sp. HMSC058C05/Pseudomonas sp. HMSC072F09/Pseudomonas sp. HMSC058A10/Pseudomonas sp. HMSC059F05/Pseudomonas sp. HMSC076A11/Pseudomonas sp. HMSC060G02/Pseudomonas sp. HMSC064G05/Pseudomonas sp. HMSC075A08/Pseudomonas sp. HMSC067D05/Pseudomonas sp. HMSC066B03/Pseudomonas sp. HMSC067F09/Pseudomonas sp. HMSC076A12/Pseudomonas sp. HMSC066A08/Pseudomonas sp. HMSC065H02/Pseudomonas sp. HMSC067G02/Pseudomonas sp. HMSC069G05/Pseudomonas sp. HMSC073F05/Pseudomonas sp. HMSC065H01/Pseudomonas aeruginosa/Pseudomonas putida/Pseudomonas otitidis/Pseudomonas denitrificans (nomen rejiciendum)]	ref_mOTU_v25_00201	Consistent	0.999	10	10	10	1	NZ_RXBI01000001.1 Pseudomonas aeruginosa strain MCF134 IPC1364_1.1, whole genome shotgun sequence	NA	Contig
Pseudomonas_aeruginosa___GCF_003974695.1	NZ_RXBI01000015.1	WP_003144414.1	100	567	0	0	16744	15044	1	567	0	1126.3	NZ_RXBI01000015.1	92531	chromosome.Proteobacteria				Pseudomonas_aeruginosa___GCF_003974695.1	NA	Pseudomonas sp. [Pseudomonas sp. P179/Pseudomonas sp. YS-1p/Pseudomonas sp. HMSC11A05/Pseudomonas sp. HMSC16B01/Pseudomonas sp. HMSC05H02/Pseudomonas sp. HMSC060G01/Pseudomonas sp. HMSC060F12/Pseudomonas sp. HMSC057H01/Pseudomonas sp. HMSC061A10/Pseudomonas sp. HMSC071F02/Pseudomonas sp. HMSC070B12/Pseudomonas sp. HMSC058B07/Pseudomonas sp. HMSC058C05/Pseudomonas sp. HMSC072F09/Pseudomonas sp. HMSC058A10/Pseudomonas sp. HMSC059F05/Pseudomonas sp. HMSC076A11/Pseudomonas sp. HMSC060G02/Pseudomonas sp. HMSC064G05/Pseudomonas sp. HMSC075A08/Pseudomonas sp. HMSC067D05/Pseudomonas sp. HMSC066B03/Pseudomonas sp. HMSC067F09/Pseudomonas sp. HMSC076A12/Pseudomonas sp. HMSC066A08/Pseudomonas sp. HMSC065H02/Pseudomonas sp. HMSC067G02/Pseudomonas sp. HMSC069G05/Pseudomonas sp. HMSC073F05/Pseudomonas sp. HMSC065H01/Pseudomonas aeruginosa/Pseudomonas putida/Pseudomonas otitidis/Pseudomonas denitrificans (nomen rejiciendum)]	ref_mOTU_v25_00201	Consistent	0.999	10	10	10	1	NZ_RXBI01000015.1 Pseudomonas aeruginosa strain MCF134 IPC1364_15.1, whole genome shotgun sequence	NA	Contig
Escherichia_coli___GCF_001059655.1	NZ_JULY01000125.1	CDN84984.1	99.8	562	1	0	44145	42460	1	562	0	1125.5	NZ_JULY01000125.1	58976	chromosome.Proteobacteria				Escherichia_coli___GCF_001059655.1	NA	Proteobacteria sp. [Escherichia sp. KTE114/Escherichia sp. KTE11/Escherichia sp. KTE31/Escherichia sp. KTE52/Escherichia sp. KTE96/Escherichia sp. KTE159/Escherichia marmotae/Shigella sp. SF-2015/Achromobacter sp. ATCC35328/Shigella sp. PAMC 28760/Escherichia albertii/Komagataeibacter hansenii/Escherichia sp. 1_1_43/Escherichia sp. 4_1_40B/Escherichia coli/Escherichia fergusonii/Klebsiella oxytoca/Shigella boydii/Shigella dysenteriae/Shigella flexneri/Shigella sonnei/Escherichia sp. B1147/Escherichia sp. TW09308/Escherichia sp. TW11588]	ref_mOTU_v25_00095	Consistent	0.999	10	10	10	1	NZ_JULY01000125.1 Escherichia coli strain 960_ECOL 566_58976_1000432, whole genome shotgun sequence	NA	Scaffold
Escherichia_coli___GCF_002283675.1	NZ_MVPJ01000003.1	EFK16301.1	100	565	0	0	56736	58430	1	565	0	1127.5	NZ_MVPJ01000003.1	178766	chromosome.Proteobacteria		blaEC	BETA-LACTAM	Escherichia_coli___GCF_002283675.1	NA	Proteobacteria sp. [Escherichia sp. KTE114/Escherichia sp. KTE11/Escherichia sp. KTE31/Escherichia sp. KTE52/Escherichia sp. KTE96/Escherichia sp. KTE159/Escherichia marmotae/Shigella sp. SF-2015/Achromobacter sp. ATCC35328/Shigella sp. PAMC 28760/Escherichia albertii/Komagataeibacter hansenii/Escherichia sp. 1_1_43/Escherichia sp. 4_1_40B/Escherichia coli/Escherichia fergusonii/Klebsiella oxytoca/Shigella boydii/Shigella dysenteriae/Shigella flexneri/Shigella sonnei/Escherichia sp. B1147/Escherichia sp. TW09308/Escherichia sp. TW11588]	ref_mOTU_v25_00095	Consistent	0.999	10	10	10	1	NZ_MVPJ01000003.1 Escherichia coli strain GMR-RA-402.16 contig_3, whole genome shotgun sequence	NA	Contig
Escherichia_coli___GCF_002283675.1	NZ_MVPJ01000108.1	mcr-1.1_1_KP347127_1	100	542	0	0	205	1830	1	542	2.4e-314	1073.9	NZ_MVPJ01000108.1	2644	unclassified.Proteobacteria		mcr-1.1	COLISTIN	Escherichia_coli___GCF_002283675.1	NA	Proteobacteria sp. [Escherichia sp. KTE114/Escherichia sp. KTE11/Escherichia sp. KTE31/Escherichia sp. KTE52/Escherichia sp. KTE96/Escherichia sp. KTE159/Escherichia marmotae/Shigella sp. SF-2015/Achromobacter sp. ATCC35328/Shigella sp. PAMC 28760/Escherichia albertii/Komagataeibacter hansenii/Escherichia sp. 1_1_43/Escherichia sp. 4_1_40B/Escherichia coli/Escherichia fergusonii/Klebsiella oxytoca/Shigella boydii/Shigella dysenteriae/Shigella flexneri/Shigella sonnei/Escherichia sp. B1147/Escherichia sp. TW09308/Escherichia sp. TW11588]	ref_mOTU_v25_00095	Consistent	0.999	10	10	10	1	NZ_MVPJ01000108.1 Escherichia coli strain GMR-RA-402.16 contig_108, whole genome shotgun sequence	NA	Contig
Shigella_sonnei___GCF_001256175.1	NZ_CXGA01000013.1	EFK16301.1	98.9	565	6	0	44916	43222	1	565	0	1116.3	NZ_CXGA01000013.1	53566	chromosome.Proteobacteria				Shigella_sonnei___GCF_001256175.1	NA	Proteobacteria sp. [Escherichia sp. KTE114/Escherichia sp. KTE11/Escherichia sp. KTE31/Escherichia sp. KTE52/Escherichia sp. KTE96/Escherichia sp. KTE159/Escherichia marmotae/Shigella sp. SF-2015/Achromobacter sp. ATCC35328/Shigella sp. PAMC 28760/Escherichia albertii/Komagataeibacter hansenii/Escherichia sp. 1_1_43/Escherichia sp. 4_1_40B/Escherichia coli/Escherichia fergusonii/Klebsiella oxytoca/Shigella boydii/Shigella dysenteriae/Shigella flexneri/Shigella sonnei/Escherichia sp. B1147/Escherichia sp. TW09308/Escherichia sp. TW11588]	ref_mOTU_v25_00095	Consistent	0.999	10	10	10	1	NZ_CXGA01000013.1 Shigella sonnei strain SS105559_2712861, whole genome shotgun sequence	NA	Scaffold
Enterobacter_sp_MGH85___GCF_001037655.1	NZ_KQ089925.1	CZW04508.1	99.1	580	5	0	3607053	3608792	1	580	0	1166.4	NZ_KQ089925.1	4720963	chromosome.Proteobacteria		fosA,blaACT-67,oqxA10,oqxB5	FOSFOMYCIN,CEPHALOSPORIN,PHENICOL;QUINOLONE,PHENICOL;QUINOLONE	Enterobacter_sp_MGH85___GCF_001037655.1	NA	Bacteria sp. [Enterobacter sp. SENG-6/Enterobacter sp. MGH 1/Enterobacter sp. MGH 3/Enterobacter sp. MGH 6/Enterobacter sp. MGH 7/Enterobacter sp. MGH 10/Enterobacter sp. MGH 14/Enterobacter sp. MGH 15/Enterobacter sp. MGH 22/Enterobacter sp. MGH 23/Enterobacter sp. MGH 24/Enterobacter sp. MGH 25/Enterobacter sp. MGH 33/Enterobacter sp. MGH 37/Enterobacter sp. MGH 38/Enterobacter sp. BWH 37/Enterobacter sp. BIDMC 26/Enterobacter sp. BIDMC 27/Enterobacter sp. BIDMC 28/Enterobacter sp. BIDMC 30/Enterobacter sp. EGD-HP1/Enterobacter sp. DC3/Enterobacter sp. DC4/Enterobacter sp. T1-1/Enterobacter sp. UCD-UG_FMILLET/Enterobacter sp. E20/Enterobacter sp. NFIX58/Enterobacter sp. NFIX45/Enterobacter sp. NFIX59/Enterobacter sp. 940_PEND/Enterobacter sp. HMSC16D10/Enterobacter hormaechei/Enterobacter sp. BIDMC92/Leclercia sp. LK8/Enterobacter sp. BWH52/Enterobacter sp. BWH63/Enterobacter sp. BWH64/Enterobacter sp. MGH119/Enterobacter sp. MGH120/Enterobacter sp. MGH128/Enterobacter sp. BIDMC87/Enterobacter sp. BIDMC93/Enterobacter sp. BIDMC94/Enterobacter sp. BIDMC99/Enterobacter sp. BIDMC100/Enterobacter sp. BIDMC109/Enterobacter sp. 50588862/Enterobacter sp. 50793107/Enterobacter sp. 50858885/Enterobacter sp. K66-74/Enterobacter roggenkampii/Enterobacter sp. ODB01/Enterobacter sp. IF2SW-P2/Enterobacter sp. HK169/Enterobacter sp. PDC34/Pantoea sesami/Enterobacter sp. ku-bf2/Enterobacter sp. 56-7/Enterobacter sp. ST121:950178628/Enterobacter sp. J49/Enterobacter sichuanensis/Enterobacter kobei/Enterobacter genomosp. O/Enterobacter genomosp. S/Pedobacter himalayensis/Enterobacter chengduensis/Enterobacter ludwigii/Enterobacter sp. DC1/Klebsiella aerogenes/Enterobacter cloacae/Escherichia coli/Klebsiella oxytoca/Enterobacter asburiae/Lelliottia amnigena/Enterobacter cancerogenus/Lelliottia nimipressuralis/Leclercia adecarboxylata/Enterobacter bugandensis]	ref_mOTU_v25_00077	Consistent	0.999	10	10	10	1	NZ_KQ089925.1 Enterobacter sp. MGH85 aetyT-supercont1.1, whole genome shotgun sequence	NA	Scaffold
Escherichia_coli___GCF_900449035.1	NZ_UGBV01000003.1	EFK16301.1	99.8	565	1	0	3429030	3427336	1	565	0	1124.4	NZ_UGBV01000003.1	5211384	chromosome.Proteobacteria	pENTAS02_1	blaEC	BETA-LACTAM	Escherichia_coli___GCF_900449035.1	NA	Proteobacteria sp. [Escherichia sp. KTE114/Escherichia sp. KTE11/Escherichia sp. KTE31/Escherichia sp. KTE52/Escherichia sp. KTE96/Escherichia sp. KTE159/Escherichia marmotae/Shigella sp. SF-2015/Achromobacter sp. ATCC35328/Shigella sp. PAMC 28760/Escherichia albertii/Komagataeibacter hansenii/Escherichia sp. 1_1_43/Escherichia sp. 4_1_40B/Escherichia coli/Escherichia fergusonii/Klebsiella oxytoca/Shigella boydii/Shigella dysenteriae/Shigella flexneri/Shigella sonnei/Escherichia sp. B1147/Escherichia sp. TW09308/Escherichia sp. TW11588]	ref_mOTU_v25_00095	Consistent	0.999	10	10	10	1	NZ_UGBV01000003.1 Escherichia coli strain NCTC9062, whole genome shotgun sequence	NA	Contig
Pseudomonas_aeruginosa___GCF_003841045.1	NZ_NTAF01000011.1	RMS53751.1	99.6	563	2	0	94916	93228	1	563	0	1099.3	NZ_NTAF01000011.1	224859	chromosome.Proteobacteria				Pseudomonas_aeruginosa___GCF_003841045.1	NA	Pseudomonas sp. [Pseudomonas sp. P179/Pseudomonas sp. YS-1p/Pseudomonas sp. HMSC11A05/Pseudomonas sp. HMSC16B01/Pseudomonas sp. HMSC05H02/Pseudomonas sp. HMSC060G01/Pseudomonas sp. HMSC060F12/Pseudomonas sp. HMSC057H01/Pseudomonas sp. HMSC061A10/Pseudomonas sp. HMSC071F02/Pseudomonas sp. HMSC070B12/Pseudomonas sp. HMSC058B07/Pseudomonas sp. HMSC058C05/Pseudomonas sp. HMSC072F09/Pseudomonas sp. HMSC058A10/Pseudomonas sp. HMSC059F05/Pseudomonas sp. HMSC076A11/Pseudomonas sp. HMSC060G02/Pseudomonas sp. HMSC064G05/Pseudomonas sp. HMSC075A08/Pseudomonas sp. HMSC067D05/Pseudomonas sp. HMSC066B03/Pseudomonas sp. HMSC067F09/Pseudomonas sp. HMSC076A12/Pseudomonas sp. HMSC066A08/Pseudomonas sp. HMSC065H02/Pseudomonas sp. HMSC067G02/Pseudomonas sp. HMSC069G05/Pseudomonas sp. HMSC073F05/Pseudomonas sp. HMSC065H01/Pseudomonas aeruginosa/Pseudomonas putida/Pseudomonas otitidis/Pseudomonas denitrificans (nomen rejiciendum)]	ref_mOTU_v25_00201	Consistent	0.999	10	10	10	1	NZ_NTAF01000011.1 Pseudomonas aeruginosa strain Mi162 IPC90_11.1, whole genome shotgun sequence	NA	Contig
Pseudomonas_aeruginosa___GCF_003841045.1	NZ_NTAF01000012.1	WP_128623897.1	100	567	0	0	314226	312526	1	567	0	1122.1	NZ_NTAF01000012.1	385574	chromosome.Proteobacteria		aph(3')-IIb,blaPDC-55	KANAMYCIN,CEPHALOSPORIN	Pseudomonas_aeruginosa___GCF_003841045.1	NA	Pseudomonas sp. [Pseudomonas sp. P179/Pseudomonas sp. YS-1p/Pseudomonas sp. HMSC11A05/Pseudomonas sp. HMSC16B01/Pseudomonas sp. HMSC05H02/Pseudomonas sp. HMSC060G01/Pseudomonas sp. HMSC060F12/Pseudomonas sp. HMSC057H01/Pseudomonas sp. HMSC061A10/Pseudomonas sp. HMSC071F02/Pseudomonas sp. HMSC070B12/Pseudomonas sp. HMSC058B07/Pseudomonas sp. HMSC058C05/Pseudomonas sp. HMSC072F09/Pseudomonas sp. HMSC058A10/Pseudomonas sp. HMSC059F05/Pseudomonas sp. HMSC076A11/Pseudomonas sp. HMSC060G02/Pseudomonas sp. HMSC064G05/Pseudomonas sp. HMSC075A08/Pseudomonas sp. HMSC067D05/Pseudomonas sp. HMSC066B03/Pseudomonas sp. HMSC067F09/Pseudomonas sp. HMSC076A12/Pseudomonas sp. HMSC066A08/Pseudomonas sp. HMSC065H02/Pseudomonas sp. HMSC067G02/Pseudomonas sp. HMSC069G05/Pseudomonas sp. HMSC073F05/Pseudomonas sp. HMSC065H01/Pseudomonas aeruginosa/Pseudomonas putida/Pseudomonas otitidis/Pseudomonas denitrificans (nomen rejiciendum)]	ref_mOTU_v25_00201	Consistent	0.999	10	10	10	1	NZ_NTAF01000012.1 Pseudomonas aeruginosa strain Mi162 IPC90_12.1, whole genome shotgun sequence	NA	Contig
Escherichia_coli_KTE34___GCF_000407945.1	NZ_KE136741.1	EFK16301.1	99.6	565	2	0	125250	123556	1	565	0	1122.1	NZ_KE136741.1	1406148	chromosome.Proteobacteria		blaEC	BETA-LACTAM	Escherichia_coli_KTE34___GCF_000407945.1	NA	Proteobacteria sp. [Escherichia sp. KTE114/Escherichia sp. KTE11/Escherichia sp. KTE31/Escherichia sp. KTE52/Escherichia sp. KTE96/Escherichia sp. KTE159/Escherichia marmotae/Shigella sp. SF-2015/Achromobacter sp. ATCC35328/Shigella sp. PAMC 28760/Escherichia albertii/Komagataeibacter hansenii/Escherichia sp. 1_1_43/Escherichia sp. 4_1_40B/Escherichia coli/Escherichia fergusonii/Klebsiella oxytoca/Shigella boydii/Shigella dysenteriae/Shigella flexneri/Shigella sonnei/Escherichia sp. B1147/Escherichia sp. TW09308/Escherichia sp. TW11588]	ref_mOTU_v25_00095	Consistent	0.999	10	10	10	1	NZ_KE136741.1 Escherichia coli KTE34 acHbo-supercont1.2, whole genome shotgun sequence	NA	Scaffold
Klebsiella_pneumoniae___GCF_000822085.1	NZ_CCGY01000009.1	AGT25176.1	99.8	549	1	0	81911	83557	1	549	0	1102.4	NZ_CCGY01000009.1	329240	chromosome.Proteobacteria				Klebsiella_pneumoniae___GCF_000822085.1	NA	Enterobacterales sp. [Klebsiella sp. D5A/Klebsiella sp. KTE92/Klebsiella sp. 10982/Klebsiella variicola CAG:634/Klebsiella quasipneumoniae/Klebsiella sp. NFIX54/Klebsiella sp. NFIX44/Klebsiella sp. NFIX43/Klebsiella sp. NFIX42/Klebsiella sp. NFIX41/Klebsiella sp. NFIX40/Klebsiella sp. NFIX38/Klebsiella sp. NFIX37/Klebsiella sp. NFIX36/Klebsiella sp. NFIX35/Klebsiella sp. NFIX34/Klebsiella sp. NFIX33/Klebsiella sp. NFIX30/Klebsiella sp. NFIX29/Klebsiella sp. NFIX27/Klebsiella sp. NFIX22/Klebsiella sp. NFIX21/Klebsiella sp. NFIX20/Klebsiella sp. NFIX19/Klebsiella sp. NFIX18/Klebsiella sp. NFIX26/Klebsiella sp. NFIX25/Klebsiella sp. NFIX24/Klebsiella sp. NFIX23/Klebsiella sp. NFIX17/Klebsiella sp. NFIX16/Klebsiella sp. NFIX15/Klebsiella sp. NFIX13/Klebsiella sp. NFIX12/Klebsiella sp. NFIX11/Klebsiella sp. NFIX56/Klebsiella sp. NFPP35/Klebsiella sp. HMSC22F09/Klebsiella sp. HMSC25G12/Klebsiella sp. HMSC16A12/Klebsiella sp. HMSC16C06/Klebsiella sp. KGM-IMP216/Klebsiella sp. AA405/Klebsiella variicola/Enterobacter cloacae/Escherichia coli/Klebsiella oxytoca/Klebsiella pneumoniae/Serratia marcescens/Klebsiella sp. 4_1_44FAA/Klebsiella sp. S1/Klebsiella sp. MS 92-3]	ref_mOTU_v25_00085	Consistent	0.999	10	10	10	1	NZ_CCGY01000009.1 Klebsiella pneumoniae CCGY01000009, whole genome shotgun sequence	NA	Contig
Rhizobiales_bacterium___GCF_900474005.1	NZ_UCNS01000013.1	WP_111792931.1	99.8	555	1	0	85814	84150	1	555	0	1112.8	NZ_UCNS01000013.1	123596	unclassified.Proteobacteria				Rhizobiales_bacterium___GCF_900474005.1	358	Agrobacterium tumefaciens [Agrobacterium sp. 224MFTsu3.1/Agrobacterium sp. UNC420CL41Cvi/Agrobacterium tumefaciens]	ref_mOTU_v25_01394	Consistent	0.999	10	10	10	1	NZ_UCNS01000013.1 Rhizobiales bacterium isolate AFS098064, whole genome shotgun sequence	NA	Scaffold
Klebsiella_pneumoniae_subsp_pneumoniae___GCF_900180515.1	NZ_FXMT01000003.1	BAH62496.1	99.5	549	3	0	138937	140583	1	549	0	1100.5	NZ_FXMT01000003.1	452095	chromosome.Proteobacteria				Klebsiella_pneumoniae_subsp_pneumoniae___GCF_900180515.1	NA	Enterobacterales sp. [Klebsiella sp. D5A/Klebsiella sp. KTE92/Klebsiella sp. 10982/Klebsiella variicola CAG:634/Klebsiella quasipneumoniae/Klebsiella sp. NFIX54/Klebsiella sp. NFIX44/Klebsiella sp. NFIX43/Klebsiella sp. NFIX42/Klebsiella sp. NFIX41/Klebsiella sp. NFIX40/Klebsiella sp. NFIX38/Klebsiella sp. NFIX37/Klebsiella sp. NFIX36/Klebsiella sp. NFIX35/Klebsiella sp. NFIX34/Klebsiella sp. NFIX33/Klebsiella sp. NFIX30/Klebsiella sp. NFIX29/Klebsiella sp. NFIX27/Klebsiella sp. NFIX22/Klebsiella sp. NFIX21/Klebsiella sp. NFIX20/Klebsiella sp. NFIX19/Klebsiella sp. NFIX18/Klebsiella sp. NFIX26/Klebsiella sp. NFIX25/Klebsiella sp. NFIX24/Klebsiella sp. NFIX23/Klebsiella sp. NFIX17/Klebsiella sp. NFIX16/Klebsiella sp. NFIX15/Klebsiella sp. NFIX13/Klebsiella sp. NFIX12/Klebsiella sp. NFIX11/Klebsiella sp. NFIX56/Klebsiella sp. NFPP35/Klebsiella sp. HMSC22F09/Klebsiella sp. HMSC25G12/Klebsiella sp. HMSC16A12/Klebsiella sp. HMSC16C06/Klebsiella sp. KGM-IMP216/Klebsiella sp. AA405/Klebsiella variicola/Enterobacter cloacae/Escherichia coli/Klebsiella oxytoca/Klebsiella pneumoniae/Serratia marcescens/Klebsiella sp. 4_1_44FAA/Klebsiella sp. S1/Klebsiella sp. MS 92-3]	ref_mOTU_v25_00085	Consistent	0.999	10	10	10	1	NZ_FXMT01000003.1 Klebsiella pneumoniae subsp. pneumoniae strain 3189STDY5864852, whole genome shotgun sequence	NA	Scaffold
Salmonella_enterica___GCF_001475165.1	NZ_JYTK01000013.1	WP_023236901.1	100	547	0	0	198276	199916	1	547	0	1102.8	NZ_JYTK01000013.1	334742	chromosome.Proteobacteria				Salmonella_enterica___GCF_001475165.1	NA	Salmonella enterica/bongori	ref_mOTU_v25_00099	Consistent	0.999	10	10	10	1	NZ_JYTK01000013.1 Salmonella enterica strain CVM 43845 43845_contig_13, whole genome shotgun sequence	NA	Contig
Klebsiella_pneumoniae___GCF_002103715.1	NZ_MSLN01000019.1	AGT25176.1	99.8	549	1	0	108262	106616	1	549	0	1102.4	NZ_MSLN01000019.1	189994	chromosome.Proteobacteria				Klebsiella_pneumoniae___GCF_002103715.1	NA	Enterobacterales sp. [Klebsiella sp. D5A/Klebsiella sp. KTE92/Klebsiella sp. 10982/Klebsiella variicola CAG:634/Klebsiella quasipneumoniae/Klebsiella sp. NFIX54/Klebsiella sp. NFIX44/Klebsiella sp. NFIX43/Klebsiella sp. NFIX42/Klebsiella sp. NFIX41/Klebsiella sp. NFIX40/Klebsiella sp. NFIX38/Klebsiella sp. NFIX37/Klebsiella sp. NFIX36/Klebsiella sp. NFIX35/Klebsiella sp. NFIX34/Klebsiella sp. NFIX33/Klebsiella sp. NFIX30/Klebsiella sp. NFIX29/Klebsiella sp. NFIX27/Klebsiella sp. NFIX22/Klebsiella sp. NFIX21/Klebsiella sp. NFIX20/Klebsiella sp. NFIX19/Klebsiella sp. NFIX18/Klebsiella sp. NFIX26/Klebsiella sp. NFIX25/Klebsiella sp. NFIX24/Klebsiella sp. NFIX23/Klebsiella sp. NFIX17/Klebsiella sp. NFIX16/Klebsiella sp. NFIX15/Klebsiella sp. NFIX13/Klebsiella sp. NFIX12/Klebsiella sp. NFIX11/Klebsiella sp. NFIX56/Klebsiella sp. NFPP35/Klebsiella sp. HMSC22F09/Klebsiella sp. HMSC25G12/Klebsiella sp. HMSC16A12/Klebsiella sp. HMSC16C06/Klebsiella sp. KGM-IMP216/Klebsiella sp. AA405/Klebsiella variicola/Enterobacter cloacae/Escherichia coli/Klebsiella oxytoca/Klebsiella pneumoniae/Serratia marcescens/Klebsiella sp. 4_1_44FAA/Klebsiella sp. S1/Klebsiella sp. MS 92-3]	ref_mOTU_v25_00085	Consistent	0.999	11	10	10	1	NZ_MSLN01000019.1 Klebsiella pneumoniae strain MNCRE74 CRE74_S22_L001_R1_001__paired__contig_19, whole genome shotgun sequence	NA	Scaffold
Salmonella_enterica_subsp_enterica_serovar_Typhi___GCF_001356575.1	NZ_CEYO01000013.1	WP_000919286.1	100	547	0	0	103471	105111	1	547	0	1103.2	NZ_CEYO01000013.1	149753	unclassified.Proteobacteria				Salmonella_enterica_subsp_enterica_serovar_Typhi___GCF_001356575.1	NA	Salmonella enterica/bongori	ref_mOTU_v25_00099	Consistent	0.999	10	10	10	1	NZ_CEYO01000013.1 Salmonella enterica subsp. enterica serovar Typhi strain 1020976, whole genome shotgun sequence	NA	Contig
Klebsiella_pneumoniae___GCF_900515045.1	NZ_UKUW01000006.1	AGT25176.1	99.8	549	1	0	247189	245543	1	549	0	1102.4	NZ_UKUW01000006.1	328961	chromosome.Proteobacteria				Klebsiella_pneumoniae___GCF_900515045.1	NA	Enterobacterales sp. [Klebsiella sp. D5A/Klebsiella sp. KTE92/Klebsiella sp. 10982/Klebsiella variicola CAG:634/Klebsiella quasipneumoniae/Klebsiella sp. NFIX54/Klebsiella sp. NFIX44/Klebsiella sp. NFIX43/Klebsiella sp. NFIX42/Klebsiella sp. NFIX41/Klebsiella sp. NFIX40/Klebsiella sp. NFIX38/Klebsiella sp. NFIX37/Klebsiella sp. NFIX36/Klebsiella sp. NFIX35/Klebsiella sp. NFIX34/Klebsiella sp. NFIX33/Klebsiella sp. NFIX30/Klebsiella sp. NFIX29/Klebsiella sp. NFIX27/Klebsiella sp. NFIX22/Klebsiella sp. NFIX21/Klebsiella sp. NFIX20/Klebsiella sp. NFIX19/Klebsiella sp. NFIX18/Klebsiella sp. NFIX26/Klebsiella sp. NFIX25/Klebsiella sp. NFIX24/Klebsiella sp. NFIX23/Klebsiella sp. NFIX17/Klebsiella sp. NFIX16/Klebsiella sp. NFIX15/Klebsiella sp. NFIX13/Klebsiella sp. NFIX12/Klebsiella sp. NFIX11/Klebsiella sp. NFIX56/Klebsiella sp. NFPP35/Klebsiella sp. HMSC22F09/Klebsiella sp. HMSC25G12/Klebsiella sp. HMSC16A12/Klebsiella sp. HMSC16C06/Klebsiella sp. KGM-IMP216/Klebsiella sp. AA405/Klebsiella variicola/Enterobacter cloacae/Escherichia coli/Klebsiella oxytoca/Klebsiella pneumoniae/Serratia marcescens/Klebsiella sp. 4_1_44FAA/Klebsiella sp. S1/Klebsiella sp. MS 92-3]	ref_mOTU_v25_00085	Consistent	0.999	10	10	10	1	NZ_UKUW01000006.1 Klebsiella pneumoniae strain EuSCAPE_IT142, whole genome shotgun sequence	NA	Contig
Aliivibrio_logei_5S_186___GCF_000286935.2	NZ_AJYJ02000058.1	WP_017023339.1	100	542	0	0	76316	74691	1	542	2.1e-311	1070.1	NZ_AJYJ02000058.1	159011	chromosome.Proteobacteria				Aliivibrio_logei_5S_186___GCF_000286935.2	NA	Aliivibrio salmonicida/logei	ref_mOTU_v25_01750	Consistent	0.999	10	9	9	1	NZ_AJYJ02000058.1 Aliivibrio logei 5S-186 5S-186_contig_22, whole genome shotgun sequence	NA	Scaffold
Ensifer_sp_Root1312___GCF_001426465.1	NZ_LMES01000006.1	WP_060518171.1	99.8	570	1	0	49350	47641	1	570	0	1125.5	NZ_LMES01000006.1	177612	plasmid.Proteobacteria				Ensifer_sp_Root1312___GCF_001426465.1	106592	Ensifer adhaerens [Ensifer adhaerens/Sinorhizobium sp. GL2/Ensifer sp. Root1298/Ensifer sp. Root1312/Ensifer sp. Root423/Ensifer sp. Root558/Ensifer sp. Root74/Ensifer sp. Root954/Ensifer sp. OV372/Ensifer sp. YR511/Sinorhizobium sp. GW3]	ref_mOTU_v25_01519	Consistent	0.999	10	10	10	1	NZ_LMES01000006.1 Ensifer sp. Root1312 contig_14, whole genome shotgun sequence	NA	Contig
Pseudomonas_viridiflava___GCF_900583405.1	NZ_UTLO01000059.1	WP_122430615.1	100	546	0	0	713740	712103	1	546	0	1091.6	NZ_UTLO01000059.1	729625	chromosome.Proteobacteria				Pseudomonas_viridiflava___GCF_900583405.1	NA	Pseudomonas marginalis/viridiflava [Pseudomonas syringae group genomosp. 3/Pseudomonas marginalis/Pseudomonas viridiflava]	ref_mOTU_v25_01202	Consistent	0.999	10	10	10	1	NZ_UTLO01000059.1 Pseudomonas viridiflava isolate p1.H12, whole genome shotgun sequence	NA	Contig
Salmonella_enterica_subsp_enterica___GCF_003068485.1	NZ_QAQU01000015.1	WP_023249520.1	100	547	0	0	57516	55876	1	547	0	1102.8	NZ_QAQU01000015.1	94741	chromosome.Proteobacteria				Salmonella_enterica_subsp_enterica___GCF_003068485.1	NA	Salmonella enterica/bongori	ref_mOTU_v25_00099	Consistent	0.999	11	10	10	1	NZ_QAQU01000015.1 Salmonella enterica subsp. enterica strain CFSAN058499 SRR6919862_NODE_15, whole genome shotgun sequence	NA	Contig
Salmonella_enterica_subsp_enterica_serovar_Saintpaul___GCF_001833225.1	NZ_MLSR01000005.1	WP_000919290.1	100	547	0	0	46372	44732	1	547	0	1103.2	NZ_MLSR01000005.1	407580	chromosome.Proteobacteria				Salmonella_enterica_subsp_enterica_serovar_Saintpaul___GCF_001833225.1	NA	Salmonella enterica/bongori	ref_mOTU_v25_00099	Consistent	0.999	10	10	10	1	NZ_MLSR01000005.1 Salmonella enterica subsp. enterica serovar Saintpaul strain CFSAN044909 CFSAN044909_5, whole genome shotgun sequence	NA	Contig
Salmonella_enterica_subsp_enterica_serovar_Typhi___GCF_001086945.1	NZ_CIWC01000012.1	WP_000919286.1	100	547	0	0	103481	105121	1	547	0	1103.2	NZ_CIWC01000012.1	149439	unclassified.Proteobacteria				Salmonella_enterica_subsp_enterica_serovar_Typhi___GCF_001086945.1	NA	Salmonella enterica/bongori	ref_mOTU_v25_00099	Consistent	0.999	10	10	10	1	NZ_CIWC01000012.1 Salmonella enterica subsp. enterica serovar Typhi strain UI3396, whole genome shotgun sequence	NA	Contig
Escherichia_coli___GCF_004309665.1	NZ_SIWS01000005.1	EFK16301.1	99.5	565	3	0	171965	173659	1	565	0	1120.9	NZ_SIWS01000005.1	292322	chromosome.Proteobacteria		blaEC-15	CEPHALOSPORIN	Escherichia_coli___GCF_004309665.1	NA	Proteobacteria sp. [Escherichia sp. KTE114/Escherichia sp. KTE11/Escherichia sp. KTE31/Escherichia sp. KTE52/Escherichia sp. KTE96/Escherichia sp. KTE159/Escherichia marmotae/Shigella sp. SF-2015/Achromobacter sp. ATCC35328/Shigella sp. PAMC 28760/Escherichia albertii/Komagataeibacter hansenii/Escherichia sp. 1_1_43/Escherichia sp. 4_1_40B/Escherichia coli/Escherichia fergusonii/Klebsiella oxytoca/Shigella boydii/Shigella dysenteriae/Shigella flexneri/Shigella sonnei/Escherichia sp. B1147/Escherichia sp. TW09308/Escherichia sp. TW11588]	ref_mOTU_v25_00095	Consistent	0.999	10	10	10	1	NZ_SIWS01000005.1 Escherichia coli strain AUH1 NODE_5_length_292322_cov_33.463, whole genome shotgun sequence	NA	Contig
Escherichia_coli___GCF_002794895.1	NZ_PGUM01000041.1	EFK16301.1	99.5	565	3	0	117176	115482	1	565	0	1120.9	NZ_PGUM01000041.1	173592	chromosome.Proteobacteria		blaEC-18	CEPHALOSPORIN	Escherichia_coli___GCF_002794895.1	NA	Proteobacteria sp. [Escherichia sp. KTE114/Escherichia sp. KTE11/Escherichia sp. KTE31/Escherichia sp. KTE52/Escherichia sp. KTE96/Escherichia sp. KTE159/Escherichia marmotae/Shigella sp. SF-2015/Achromobacter sp. ATCC35328/Shigella sp. PAMC 28760/Escherichia albertii/Komagataeibacter hansenii/Escherichia sp. 1_1_43/Escherichia sp. 4_1_40B/Escherichia coli/Escherichia fergusonii/Klebsiella oxytoca/Shigella boydii/Shigella dysenteriae/Shigella flexneri/Shigella sonnei/Escherichia sp. B1147/Escherichia sp. TW09308/Escherichia sp. TW11588]	ref_mOTU_v25_00095	Consistent	0.999	10	10	10	1	NZ_PGUM01000041.1 Escherichia coli strain KCJK7980 NODE_9_length_173592_cov_8.61542_ID_17, whole genome shotgun sequence	NA	Contig
Escherichia_coli___GCF_900480325.1	NZ_UDAQ01000028.1	EFK16301.1	99.5	565	3	0	38380	40074	1	565	0	1120.9	NZ_UDAQ01000028.1	67402	chromosome.Proteobacteria				Escherichia_coli___GCF_900480325.1	NA	Proteobacteria sp. [Escherichia sp. KTE114/Escherichia sp. KTE11/Escherichia sp. KTE31/Escherichia sp. KTE52/Escherichia sp. KTE96/Escherichia sp. KTE159/Escherichia marmotae/Shigella sp. SF-2015/Achromobacter sp. ATCC35328/Shigella sp. PAMC 28760/Escherichia albertii/Komagataeibacter hansenii/Escherichia sp. 1_1_43/Escherichia sp. 4_1_40B/Escherichia coli/Escherichia fergusonii/Klebsiella oxytoca/Shigella boydii/Shigella dysenteriae/Shigella flexneri/Shigella sonnei/Escherichia sp. B1147/Escherichia sp. TW09308/Escherichia sp. TW11588]	ref_mOTU_v25_00095	Consistent	0.999	10	10	10	1	NZ_UDAQ01000028.1 Escherichia coli strain VREC0605, whole genome shotgun sequence	NA	Scaffold
Escherichia_coli___GCF_003859125.1	NZ_RQTR01000009.1	EFK16301.1	99.5	565	3	0	123646	121952	1	565	0	1120.9	NZ_RQTR01000009.1	161284	chromosome.Proteobacteria				Escherichia_coli___GCF_003859125.1	NA	Proteobacteria sp. [Escherichia sp. KTE114/Escherichia sp. KTE11/Escherichia sp. KTE31/Escherichia sp. KTE52/Escherichia sp. KTE96/Escherichia sp. KTE159/Escherichia marmotae/Shigella sp. SF-2015/Achromobacter sp. ATCC35328/Shigella sp. PAMC 28760/Escherichia albertii/Komagataeibacter hansenii/Escherichia sp. 1_1_43/Escherichia sp. 4_1_40B/Escherichia coli/Escherichia fergusonii/Klebsiella oxytoca/Shigella boydii/Shigella dysenteriae/Shigella flexneri/Shigella sonnei/Escherichia sp. B1147/Escherichia sp. TW09308/Escherichia sp. TW11588]	ref_mOTU_v25_00095	Consistent	0.999	10	10	10	1	NZ_RQTR01000009.1 Escherichia coli strain GBGD25 NODE_9_length_161284_cov_123.09, whole genome shotgun sequence	NA	Scaffold
Escherichia_coli___GCF_002265505.2	NZ_NOLW03000056.1	EFK16301.1	99.5	565	3	0	37645	39339	1	565	0	1120.9	NZ_NOLW03000056.1	161501	chromosome.Proteobacteria				Escherichia_coli___GCF_002265505.2	NA	Proteobacteria sp. [Escherichia sp. KTE114/Escherichia sp. KTE11/Escherichia sp. KTE31/Escherichia sp. KTE52/Escherichia sp. KTE96/Escherichia sp. KTE159/Escherichia marmotae/Shigella sp. SF-2015/Achromobacter sp. ATCC35328/Shigella sp. PAMC 28760/Escherichia albertii/Komagataeibacter hansenii/Escherichia sp. 1_1_43/Escherichia sp. 4_1_40B/Escherichia coli/Escherichia fergusonii/Klebsiella oxytoca/Shigella boydii/Shigella dysenteriae/Shigella flexneri/Shigella sonnei/Escherichia sp. B1147/Escherichia sp. TW09308/Escherichia sp. TW11588]	ref_mOTU_v25_00095	Consistent	0.999	10	10	10	1	NZ_NOLW03000056.1 Escherichia coli strain HPC-781 Scaffold_56, whole genome shotgun sequence	NA	Contig
Escherichia_coli___GCF_002461015.1	NZ_NKPD01000045.1	EFK18136.1	99.1	565	5	0	23878	22184	1	565	0	1118.6	NZ_NKPD01000045.1	44631	chromosome.Proteobacteria				Escherichia_coli___GCF_002461015.1	NA	Proteobacteria sp. [Escherichia sp. KTE114/Escherichia sp. KTE11/Escherichia sp. KTE31/Escherichia sp. KTE52/Escherichia sp. KTE96/Escherichia sp. KTE159/Escherichia marmotae/Shigella sp. SF-2015/Achromobacter sp. ATCC35328/Shigella sp. PAMC 28760/Escherichia albertii/Komagataeibacter hansenii/Escherichia sp. 1_1_43/Escherichia sp. 4_1_40B/Escherichia coli/Escherichia fergusonii/Klebsiella oxytoca/Shigella boydii/Shigella dysenteriae/Shigella flexneri/Shigella sonnei/Escherichia sp. B1147/Escherichia sp. TW09308/Escherichia sp. TW11588]	ref_mOTU_v25_00095	Consistent	0.999	10	10	10	1	NZ_NKPD01000045.1 Escherichia coli strain MOD1-EC1562 MOD1-EC1562_45_length_44631_cov_29.7634, whole genome shotgun sequence	NA	Contig
Escherichia_coli___GCF_003145415.1	NZ_NBDE01000146.1	EFK16301.1	99.8	565	1	0	24071	22377	1	565	0	1124.4	NZ_NBDE01000146.1	37982	chromosome.Proteobacteria				Escherichia_coli___GCF_003145415.1	NA	Proteobacteria sp. [Escherichia sp. KTE114/Escherichia sp. KTE11/Escherichia sp. KTE31/Escherichia sp. KTE52/Escherichia sp. KTE96/Escherichia sp. KTE159/Escherichia marmotae/Shigella sp. SF-2015/Achromobacter sp. ATCC35328/Shigella sp. PAMC 28760/Escherichia albertii/Komagataeibacter hansenii/Escherichia sp. 1_1_43/Escherichia sp. 4_1_40B/Escherichia coli/Escherichia fergusonii/Klebsiella oxytoca/Shigella boydii/Shigella dysenteriae/Shigella flexneri/Shigella sonnei/Escherichia sp. B1147/Escherichia sp. TW09308/Escherichia sp. TW11588]	ref_mOTU_v25_00095	Consistent	0.999	10	10	10	1	NZ_NBDE01000146.1 Escherichia coli strain Sum2013_WWKa_OUT_21 Cont146, whole genome shotgun sequence	NA	Scaffold
Escherichia_coli_C418_89___GCF_000446525.2	NZ_AIAY01000057.1	CDN84984.1	99.8	562	1	0	43537	41852	1	562	0	1125.5	NZ_AIAY01000057.1	121629	chromosome.Proteobacteria		blaEC-5	CEPHALOSPORIN	Escherichia_coli_C418_89___GCF_000446525.2	NA	Proteobacteria sp. [Escherichia sp. KTE114/Escherichia sp. KTE11/Escherichia sp. KTE31/Escherichia sp. KTE52/Escherichia sp. KTE96/Escherichia sp. KTE159/Escherichia marmotae/Shigella sp. SF-2015/Achromobacter sp. ATCC35328/Shigella sp. PAMC 28760/Escherichia albertii/Komagataeibacter hansenii/Escherichia sp. 1_1_43/Escherichia sp. 4_1_40B/Escherichia coli/Escherichia fergusonii/Klebsiella oxytoca/Shigella boydii/Shigella dysenteriae/Shigella flexneri/Shigella sonnei/Escherichia sp. B1147/Escherichia sp. TW09308/Escherichia sp. TW11588]	ref_mOTU_v25_00095	Consistent	0.999	10	10	10	1	NZ_AIAY01000057.1 Escherichia coli C418_89 C418_89_58, whole genome shotgun sequence	NA	Contig
Pseudomonas_aeruginosa___GCF_003839105.1	NZ_NSXE01000009.1	RMS53751.1	99.6	563	2	0	209211	207523	1	563	0	1099.3	NZ_NSXE01000009.1	296936	chromosome.Proteobacteria				Pseudomonas_aeruginosa___GCF_003839105.1	NA	Pseudomonas sp. [Pseudomonas sp. P179/Pseudomonas sp. YS-1p/Pseudomonas sp. HMSC11A05/Pseudomonas sp. HMSC16B01/Pseudomonas sp. HMSC05H02/Pseudomonas sp. HMSC060G01/Pseudomonas sp. HMSC060F12/Pseudomonas sp. HMSC057H01/Pseudomonas sp. HMSC061A10/Pseudomonas sp. HMSC071F02/Pseudomonas sp. HMSC070B12/Pseudomonas sp. HMSC058B07/Pseudomonas sp. HMSC058C05/Pseudomonas sp. HMSC072F09/Pseudomonas sp. HMSC058A10/Pseudomonas sp. HMSC059F05/Pseudomonas sp. HMSC076A11/Pseudomonas sp. HMSC060G02/Pseudomonas sp. HMSC064G05/Pseudomonas sp. HMSC075A08/Pseudomonas sp. HMSC067D05/Pseudomonas sp. HMSC066B03/Pseudomonas sp. HMSC067F09/Pseudomonas sp. HMSC076A12/Pseudomonas sp. HMSC066A08/Pseudomonas sp. HMSC065H02/Pseudomonas sp. HMSC067G02/Pseudomonas sp. HMSC069G05/Pseudomonas sp. HMSC073F05/Pseudomonas sp. HMSC065H01/Pseudomonas aeruginosa/Pseudomonas putida/Pseudomonas otitidis/Pseudomonas denitrificans (nomen rejiciendum)]	ref_mOTU_v25_00201	Consistent	0.999	10	10	10	1	NZ_NSXE01000009.1 Pseudomonas aeruginosa strain AUS154 IPC393_9.1, whole genome shotgun sequence	NA	Contig
Pseudomonas_aeruginosa___GCF_003839105.1	NZ_NSXE01000020.1	WP_128653949.1	100	567	0	0	36213	37913	1	567	0	1125.2	NZ_NSXE01000020.1	52979	chromosome.Proteobacteria				Pseudomonas_aeruginosa___GCF_003839105.1	NA	Pseudomonas sp. [Pseudomonas sp. P179/Pseudomonas sp. YS-1p/Pseudomonas sp. HMSC11A05/Pseudomonas sp. HMSC16B01/Pseudomonas sp. HMSC05H02/Pseudomonas sp. HMSC060G01/Pseudomonas sp. HMSC060F12/Pseudomonas sp. HMSC057H01/Pseudomonas sp. HMSC061A10/Pseudomonas sp. HMSC071F02/Pseudomonas sp. HMSC070B12/Pseudomonas sp. HMSC058B07/Pseudomonas sp. HMSC058C05/Pseudomonas sp. HMSC072F09/Pseudomonas sp. HMSC058A10/Pseudomonas sp. HMSC059F05/Pseudomonas sp. HMSC076A11/Pseudomonas sp. HMSC060G02/Pseudomonas sp. HMSC064G05/Pseudomonas sp. HMSC075A08/Pseudomonas sp. HMSC067D05/Pseudomonas sp. HMSC066B03/Pseudomonas sp. HMSC067F09/Pseudomonas sp. HMSC076A12/Pseudomonas sp. HMSC066A08/Pseudomonas sp. HMSC065H02/Pseudomonas sp. HMSC067G02/Pseudomonas sp. HMSC069G05/Pseudomonas sp. HMSC073F05/Pseudomonas sp. HMSC065H01/Pseudomonas aeruginosa/Pseudomonas putida/Pseudomonas otitidis/Pseudomonas denitrificans (nomen rejiciendum)]	ref_mOTU_v25_00201	Consistent	0.999	10	10	10	1	NZ_NSXE01000020.1 Pseudomonas aeruginosa strain AUS154 IPC393_20.1, whole genome shotgun sequence	NA	Contig
Klebsiella_pneumoniae_VAKPC269___GCF_000406845.1	NZ_APVY01000067.1	AGT25176.1	99.8	549	1	0	4963	6609	1	549	0	1102.4	NZ_APVY01000067.1	14592	chromosome.Proteobacteria				Klebsiella_pneumoniae_VAKPC269___GCF_000406845.1	NA	Enterobacterales sp. [Klebsiella sp. D5A/Klebsiella sp. KTE92/Klebsiella sp. 10982/Klebsiella variicola CAG:634/Klebsiella quasipneumoniae/Klebsiella sp. NFIX54/Klebsiella sp. NFIX44/Klebsiella sp. NFIX43/Klebsiella sp. NFIX42/Klebsiella sp. NFIX41/Klebsiella sp. NFIX40/Klebsiella sp. NFIX38/Klebsiella sp. NFIX37/Klebsiella sp. NFIX36/Klebsiella sp. NFIX35/Klebsiella sp. NFIX34/Klebsiella sp. NFIX33/Klebsiella sp. NFIX30/Klebsiella sp. NFIX29/Klebsiella sp. NFIX27/Klebsiella sp. NFIX22/Klebsiella sp. NFIX21/Klebsiella sp. NFIX20/Klebsiella sp. NFIX19/Klebsiella sp. NFIX18/Klebsiella sp. NFIX26/Klebsiella sp. NFIX25/Klebsiella sp. NFIX24/Klebsiella sp. NFIX23/Klebsiella sp. NFIX17/Klebsiella sp. NFIX16/Klebsiella sp. NFIX15/Klebsiella sp. NFIX13/Klebsiella sp. NFIX12/Klebsiella sp. NFIX11/Klebsiella sp. NFIX56/Klebsiella sp. NFPP35/Klebsiella sp. HMSC22F09/Klebsiella sp. HMSC25G12/Klebsiella sp. HMSC16A12/Klebsiella sp. HMSC16C06/Klebsiella sp. KGM-IMP216/Klebsiella sp. AA405/Klebsiella variicola/Enterobacter cloacae/Escherichia coli/Klebsiella oxytoca/Klebsiella pneumoniae/Serratia marcescens/Klebsiella sp. 4_1_44FAA/Klebsiella sp. S1/Klebsiella sp. MS 92-3]	ref_mOTU_v25_00085	Consistent	0.999	10	10	10	1	NZ_APVY01000067.1 Klebsiella pneumoniae VAKPC269 contig00047, whole genome shotgun sequence	NA	Contig
Xanthomonas_translucens_pv_poae___GCF_001707435.1	NZ_MADN01000192.1	WP_064542148.1	100	560	0	0	1681	2	1	560	0	1126.7	NZ_MADN01000192.1	9271	chromosome.Proteobacteria				Xanthomonas_translucens_pv_poae___GCF_001707435.1	343	Xanthomonas translucens	ref_mOTU_v25_02981	Consistent	0.999	9	8	8	1	NZ_MADN01000192.1 Xanthomonas translucens pv. poae strain ATCC 33804 contig_192, whole genome shotgun sequence	NA	Scaffold
Escherichia_coli___GCF_900489315.1	NZ_UEFC01000006.1	EFK16301.1	99.5	565	3	0	58345	56651	1	565	0	1120.9	NZ_UEFC01000006.1	241080	chromosome.Proteobacteria		blaEC-15	CEPHALOSPORIN	Escherichia_coli___GCF_900489315.1	NA	Proteobacteria sp. [Escherichia sp. KTE114/Escherichia sp. KTE11/Escherichia sp. KTE31/Escherichia sp. KTE52/Escherichia sp. KTE96/Escherichia sp. KTE159/Escherichia marmotae/Shigella sp. SF-2015/Achromobacter sp. ATCC35328/Shigella sp. PAMC 28760/Escherichia albertii/Komagataeibacter hansenii/Escherichia sp. 1_1_43/Escherichia sp. 4_1_40B/Escherichia coli/Escherichia fergusonii/Klebsiella oxytoca/Shigella boydii/Shigella dysenteriae/Shigella flexneri/Shigella sonnei/Escherichia sp. B1147/Escherichia sp. TW09308/Escherichia sp. TW11588]	ref_mOTU_v25_00095	Consistent	0.999	10	10	10	1	NZ_UEFC01000006.1 Escherichia coli isolate ST410_CP-Ec26, whole genome shotgun sequence	NA	Contig
Shigella_flexneri_2a___GCF_900484275.1	NZ_UINZ01000054.1	ADA76406.1	99.8	562	1	0	12207	10522	1	562	0	1123.2	NZ_UINZ01000054.1	28763	chromosome.Proteobacteria				Shigella_flexneri_2a___GCF_900484275.1	NA	Proteobacteria sp. [Escherichia sp. KTE114/Escherichia sp. KTE11/Escherichia sp. KTE31/Escherichia sp. KTE52/Escherichia sp. KTE96/Escherichia sp. KTE159/Escherichia marmotae/Shigella sp. SF-2015/Achromobacter sp. ATCC35328/Shigella sp. PAMC 28760/Escherichia albertii/Komagataeibacter hansenii/Escherichia sp. 1_1_43/Escherichia sp. 4_1_40B/Escherichia coli/Escherichia fergusonii/Klebsiella oxytoca/Shigella boydii/Shigella dysenteriae/Shigella flexneri/Shigella sonnei/Escherichia sp. B1147/Escherichia sp. TW09308/Escherichia sp. TW11588]	ref_mOTU_v25_00095	Consistent	0.999	10	10	10	1	NZ_UINZ01000054.1 Shigella flexneri 2a strain 4028STDY6330026, whole genome shotgun sequence	NA	Scaffold
Pseudomonas_sp_HMWF006___GCF_003061205.1	NZ_QAIU01000326.1	WP_128614988.1	100	552	0	0	6384	4729	1	552	0	1115.1	NZ_QAIU01000326.1	6931	chromosome.Proteobacteria				Pseudomonas_sp_HMWF006___GCF_003061205.1	NA	Pseudomonas koreensis/fluorescens [Pseudomonas sp. GM30/Pseudomonas sp. URIL14HWK12:I6/Pseudomonas sp. H1h/Pseudomonas sp. RIT288/Pseudomonas koreensis/Pseudomonas fluorescens/Pseudomonas sp. W15Feb9B]	ref_mOTU_v25_00168	Consistent	0.96	10	4	3	0.75	NZ_QAIU01000326.1 Pseudomonas sp. HMWF006 NODE_555_length_6881_cov_6.926464, whole genome shotgun sequence	NA	Scaffold
Pseudomonas_sp_HMWF006___GCF_003061205.1	NZ_QAIU01000326.1	WP_128614988.1	100	552	0	0	6384	4729	1	552	0	1115.1	NZ_QAIU01000326.1	6931	chromosome.Proteobacteria				Pseudomonas_sp_HMWF006___GCF_003061205.1	NA	Pseudomonas koreensis/fluorescens [Pseudomonas sp. GM30/Pseudomonas sp. URIL14HWK12:I6/Pseudomonas sp. H1h/Pseudomonas sp. RIT288/Pseudomonas koreensis/Pseudomonas fluorescens/Pseudomonas sp. W15Feb9B]	ref_mOTU_v25_00168	Consistent	0.96	10	4	3	0.75	NZ_QAIU01000326.1 Pseudomonas sp. HMWF006 NODE_555_length_6881_cov_6.926464, whole genome shotgun sequence	NA	Scaffold
Pseudomonas_viridiflava___GCF_900586205.1	NZ_UTWI01000001.1	WP_069143935.1	100	546	0	0	355207	356844	1	546	0	1092.8	NZ_UTWI01000001.1	496877	chromosome.Proteobacteria				Pseudomonas_viridiflava___GCF_900586205.1	NA	Pseudomonas marginalis/viridiflava [Pseudomonas syringae group genomosp. 3/Pseudomonas marginalis/Pseudomonas viridiflava]	ref_mOTU_v25_01202	Consistent	0.999	10	10	10	1	NZ_UTWI01000001.1 Pseudomonas viridiflava isolate p23.G6, whole genome shotgun sequence	NA	Contig
Enterobacter_hormaechei_subsp_steigerwaltii___GCF_000965925.1	NZ_JZLA01000003.1	ESL77573.1	99.7	594	2	0	142451	140670	1	594	0	1207.6	NZ_JZLA01000003.1	190121	chromosome.Proteobacteria				Enterobacter_hormaechei_subsp_steigerwaltii___GCF_000965925.1	NA	Bacteria sp. [Enterobacter sp. SENG-6/Enterobacter sp. MGH 1/Enterobacter sp. MGH 3/Enterobacter sp. MGH 6/Enterobacter sp. MGH 7/Enterobacter sp. MGH 10/Enterobacter sp. MGH 14/Enterobacter sp. MGH 15/Enterobacter sp. MGH 22/Enterobacter sp. MGH 23/Enterobacter sp. MGH 24/Enterobacter sp. MGH 25/Enterobacter sp. MGH 33/Enterobacter sp. MGH 37/Enterobacter sp. MGH 38/Enterobacter sp. BWH 37/Enterobacter sp. BIDMC 26/Enterobacter sp. BIDMC 27/Enterobacter sp. BIDMC 28/Enterobacter sp. BIDMC 30/Enterobacter sp. EGD-HP1/Enterobacter sp. DC3/Enterobacter sp. DC4/Enterobacter sp. T1-1/Enterobacter sp. UCD-UG_FMILLET/Enterobacter sp. E20/Enterobacter sp. NFIX58/Enterobacter sp. NFIX45/Enterobacter sp. NFIX59/Enterobacter sp. 940_PEND/Enterobacter sp. HMSC16D10/Enterobacter hormaechei/Enterobacter sp. BIDMC92/Leclercia sp. LK8/Enterobacter sp. BWH52/Enterobacter sp. BWH63/Enterobacter sp. BWH64/Enterobacter sp. MGH119/Enterobacter sp. MGH120/Enterobacter sp. MGH128/Enterobacter sp. BIDMC87/Enterobacter sp. BIDMC93/Enterobacter sp. BIDMC94/Enterobacter sp. BIDMC99/Enterobacter sp. BIDMC100/Enterobacter sp. BIDMC109/Enterobacter sp. 50588862/Enterobacter sp. 50793107/Enterobacter sp. 50858885/Enterobacter sp. K66-74/Enterobacter roggenkampii/Enterobacter sp. ODB01/Enterobacter sp. IF2SW-P2/Enterobacter sp. HK169/Enterobacter sp. PDC34/Pantoea sesami/Enterobacter sp. ku-bf2/Enterobacter sp. 56-7/Enterobacter sp. ST121:950178628/Enterobacter sp. J49/Enterobacter sichuanensis/Enterobacter kobei/Enterobacter genomosp. O/Enterobacter genomosp. S/Pedobacter himalayensis/Enterobacter chengduensis/Enterobacter ludwigii/Enterobacter sp. DC1/Klebsiella aerogenes/Enterobacter cloacae/Escherichia coli/Klebsiella oxytoca/Enterobacter asburiae/Lelliottia amnigena/Enterobacter cancerogenus/Lelliottia nimipressuralis/Leclercia adecarboxylata/Enterobacter bugandensis]	ref_mOTU_v25_00077	Consistent	0.999	10	10	10	1	NZ_JZLA01000003.1 Enterobacter hormaechei subsp. steigerwaltii strain CIDEIMsCOL16 contig3, whole genome shotgun sequence	NA	Contig
Pseudomonas_viridiflava___GCF_900599865.1	NZ_UVXB01000024.1	WP_122745562.1	100	546	0	0	345578	347215	1	546	0	1092	NZ_UVXB01000024.1	509666	chromosome.Proteobacteria				Pseudomonas_viridiflava___GCF_900599865.1	NA	Pseudomonas marginalis/viridiflava [Pseudomonas syringae group genomosp. 3/Pseudomonas marginalis/Pseudomonas viridiflava]	ref_mOTU_v25_01202	Consistent	0.999	10	10	10	1	NZ_UVXB01000024.1 Pseudomonas viridiflava isolate p6.B2, whole genome shotgun sequence	NA	Contig
Pseudomonas_viridiflava___GCF_900599865.1	NZ_UVXB01000048.1	WP_122745714.1	100	549	0	0	241282	242928	1	549	0	1095.1	NZ_UVXB01000048.1	410571	chromosome.Proteobacteria				Pseudomonas_viridiflava___GCF_900599865.1	NA	Pseudomonas marginalis/viridiflava [Pseudomonas syringae group genomosp. 3/Pseudomonas marginalis/Pseudomonas viridiflava]	ref_mOTU_v25_01202	Consistent	0.999	10	10	10	1	NZ_UVXB01000048.1 Pseudomonas viridiflava isolate p6.B2, whole genome shotgun sequence	NA	Contig
Escherichia_coli___GCF_900499105.1	NZ_UIHY01000013.1	ABE10116.1	99.8	562	1	0	29543	31228	1	562	0	1122.5	NZ_UIHY01000013.1	177772	chromosome.Proteobacteria				Escherichia_coli___GCF_900499105.1	NA	Proteobacteria sp. [Escherichia sp. KTE114/Escherichia sp. KTE11/Escherichia sp. KTE31/Escherichia sp. KTE52/Escherichia sp. KTE96/Escherichia sp. KTE159/Escherichia marmotae/Shigella sp. SF-2015/Achromobacter sp. ATCC35328/Shigella sp. PAMC 28760/Escherichia albertii/Komagataeibacter hansenii/Escherichia sp. 1_1_43/Escherichia sp. 4_1_40B/Escherichia coli/Escherichia fergusonii/Klebsiella oxytoca/Shigella boydii/Shigella dysenteriae/Shigella flexneri/Shigella sonnei/Escherichia sp. B1147/Escherichia sp. TW09308/Escherichia sp. TW11588]	ref_mOTU_v25_00095	Consistent	0.999	10	10	10	1	NZ_UIHY01000013.1 Escherichia coli isolate 1233B, whole genome shotgun sequence	NA	Contig
Klebsiella_pneumoniae___GCF_900775465.1	NZ_CAAGYI010000001.1	BAH62496.1	99.6	549	2	0	1508936	1510582	1	549	0	1102.8	NZ_CAAGYI010000001.1	1703894	chromosome.Proteobacteria		blaSHV-27	CEPHALOSPORIN	Klebsiella_pneumoniae___GCF_900775465.1	NA	Enterobacterales sp. [Klebsiella sp. D5A/Klebsiella sp. KTE92/Klebsiella sp. 10982/Klebsiella variicola CAG:634/Klebsiella quasipneumoniae/Klebsiella sp. NFIX54/Klebsiella sp. NFIX44/Klebsiella sp. NFIX43/Klebsiella sp. NFIX42/Klebsiella sp. NFIX41/Klebsiella sp. NFIX40/Klebsiella sp. NFIX38/Klebsiella sp. NFIX37/Klebsiella sp. NFIX36/Klebsiella sp. NFIX35/Klebsiella sp. NFIX34/Klebsiella sp. NFIX33/Klebsiella sp. NFIX30/Klebsiella sp. NFIX29/Klebsiella sp. NFIX27/Klebsiella sp. NFIX22/Klebsiella sp. NFIX21/Klebsiella sp. NFIX20/Klebsiella sp. NFIX19/Klebsiella sp. NFIX18/Klebsiella sp. NFIX26/Klebsiella sp. NFIX25/Klebsiella sp. NFIX24/Klebsiella sp. NFIX23/Klebsiella sp. NFIX17/Klebsiella sp. NFIX16/Klebsiella sp. NFIX15/Klebsiella sp. NFIX13/Klebsiella sp. NFIX12/Klebsiella sp. NFIX11/Klebsiella sp. NFIX56/Klebsiella sp. NFPP35/Klebsiella sp. HMSC22F09/Klebsiella sp. HMSC25G12/Klebsiella sp. HMSC16A12/Klebsiella sp. HMSC16C06/Klebsiella sp. KGM-IMP216/Klebsiella sp. AA405/Klebsiella variicola/Enterobacter cloacae/Escherichia coli/Klebsiella oxytoca/Klebsiella pneumoniae/Serratia marcescens/Klebsiella sp. 4_1_44FAA/Klebsiella sp. S1/Klebsiella sp. MS 92-3]	ref_mOTU_v25_00085	Consistent	0.999	10	10	10	1	NZ_CAAGYI010000001.1 Klebsiella pneumoniae strain 5012STDY7312571, whole genome shotgun sequence	NA	Contig
Shewanella_baltica_OS183___GCF_000179535.2	NZ_CM001435.1	WP_006081694.1	99.8	541	1	0	2489279	2487657	1	541	0	1097	NZ_CM001435.1	5049928	chromosome.Proteobacteria		blaOXA-551	BETA-LACTAM	Shewanella_baltica_OS183___GCF_000179535.2	62322	Shewanella baltica [Shewanella sp. SACH/Shewanella baltica]	ref_mOTU_v25_03050	Consistent	0.999	10	9	9	1	NZ_CM001435.1 Shewanella baltica OS183 chromosome, whole genome shotgun sequence	NA	Chromosome
Salmonella_enterica_subsp_enterica___GCF_003064265.1	NZ_QARK01000003.1	WP_000919290.1	100	547	0	0	485594	487234	1	547	0	1103.2	NZ_QARK01000003.1	603962	chromosome.Proteobacteria				Salmonella_enterica_subsp_enterica___GCF_003064265.1	NA	Salmonella enterica/bongori	ref_mOTU_v25_00099	Consistent	0.999	10	10	10	1	NZ_QARK01000003.1 Salmonella enterica subsp. enterica strain CFSAN058615 SRR6920099_NODE_3, whole genome shotgun sequence	NA	Contig
Xanthomonas_oryzae_pv_oryzae___GCF_003295485.1	NZ_QNJC01000213.1	AEQ95470.1	98.6	585	8	0	18101	16347	1	585	0	1170.2	NZ_QNJC01000213.1	46916	chromosome.Proteobacteria				Xanthomonas_oryzae_pv_oryzae___GCF_003295485.1	347	Xanthomonas oryzae	ref_mOTU_v25_01733	Consistent	0.999	10	9	9	1	NZ_QNJC01000213.1 Xanthomonas oryzae pv. oryzae strain GD407 scaffold212, whole genome shotgun sequence	NA	Scaffold
Salmonella_enterica_subsp_enterica_serovar_Infantis_str_CVM_818___GCF_002592275.1	NZ_JABJ01000034.1	WP_052910065.1	100	547	0	0	127225	128865	1	547	0	1101.7	NZ_JABJ01000034.1	224608	chromosome.Proteobacteria				Salmonella_enterica_subsp_enterica_serovar_Infantis_str_CVM_818___GCF_002592275.1	NA	Salmonella enterica/bongori	ref_mOTU_v25_00099	Consistent	0.999	10	10	10	1	NZ_JABJ01000034.1 Salmonella enterica subsp. enterica serovar Infantis str. CVM 818 818_contig_4, whole genome shotgun sequence	NA	Scaffold
Escherichia_coli___GCF_002176745.1	NZ_JZGT01000116.1	EFK16301.1	99.8	565	1	0	3496	1802	1	565	0	1124.8	NZ_JZGT01000116.1	4925	chromosome.Proteobacteria				Escherichia_coli___GCF_002176745.1	NA	Proteobacteria sp. [Escherichia sp. KTE114/Escherichia sp. KTE11/Escherichia sp. KTE31/Escherichia sp. KTE52/Escherichia sp. KTE96/Escherichia sp. KTE159/Escherichia marmotae/Shigella sp. SF-2015/Achromobacter sp. ATCC35328/Shigella sp. PAMC 28760/Escherichia albertii/Komagataeibacter hansenii/Escherichia sp. 1_1_43/Escherichia sp. 4_1_40B/Escherichia coli/Escherichia fergusonii/Klebsiella oxytoca/Shigella boydii/Shigella dysenteriae/Shigella flexneri/Shigella sonnei/Escherichia sp. B1147/Escherichia sp. TW09308/Escherichia sp. TW11588]	ref_mOTU_v25_00095	Consistent	0.999	10	10	10	1	NZ_JZGT01000116.1 Escherichia coli strain UMDUCS65 UMDUCS65_contig_118, whole genome shotgun sequence	NA	Contig
Escherichia_coli___GCF_002176745.1	NZ_JZGT01000116.1	EFK16301.1	99.8	565	1	0	3496	1802	1	565	0	1124.8	NZ_JZGT01000116.1	4925	chromosome.Proteobacteria				Escherichia_coli___GCF_002176745.1	NA	Proteobacteria sp. [Escherichia sp. KTE114/Escherichia sp. KTE11/Escherichia sp. KTE31/Escherichia sp. KTE52/Escherichia sp. KTE96/Escherichia sp. KTE159/Escherichia marmotae/Shigella sp. SF-2015/Achromobacter sp. ATCC35328/Shigella sp. PAMC 28760/Escherichia albertii/Komagataeibacter hansenii/Escherichia sp. 1_1_43/Escherichia sp. 4_1_40B/Escherichia coli/Escherichia fergusonii/Klebsiella oxytoca/Shigella boydii/Shigella dysenteriae/Shigella flexneri/Shigella sonnei/Escherichia sp. B1147/Escherichia sp. TW09308/Escherichia sp. TW11588]	ref_mOTU_v25_00095	Consistent	0.999	10	10	10	1	NZ_JZGT01000116.1 Escherichia coli strain UMDUCS65 UMDUCS65_contig_118, whole genome shotgun sequence	NA	Contig
Salmonella_enterica_subsp_enterica_serovar_Typhi___GCF_001365215.1	NZ_CFAU01000006.1	WP_000919286.1	100	547	0	0	104645	106285	1	547	0	1103.2	NZ_CFAU01000006.1	223044	chromosome.Proteobacteria				Salmonella_enterica_subsp_enterica_serovar_Typhi___GCF_001365215.1	NA	Salmonella enterica/bongori	ref_mOTU_v25_00099	Consistent	0.999	10	10	10	1	NZ_CFAU01000006.1 Salmonella enterica subsp. enterica serovar Typhi strain 1007000, whole genome shotgun sequence	NA	Contig
Xanthomonas_axonopodis_pv_manihotis_str_IBSBF_321___GCF_000265665.1	NZ_AKDZ01000508.1	WP_017156549.1	100	555	0	0	6966	8630	1	555	0	1126.3	NZ_AKDZ01000508.1	10337	chromosome.Proteobacteria				Xanthomonas_axonopodis_pv_manihotis_str_IBSBF_321___GCF_000265665.1	1985254	Xanthomonas phaseoli	ref_mOTU_v25_01734	Consistent	0.99	9	7	7	1	NZ_AKDZ01000508.1 Xanthomonas axonopodis pv. manihotis str. IBSBF 321 IBSBF321_contig556, whole genome shotgun sequence	NA	Contig
Klebsiella_pneumoniae_subsp_pneumoniae___GCF_900180795.1	NZ_FXMA01000002.1	AGT25176.1	99.5	549	3	0	647856	646210	1	549	0	1098.6	NZ_FXMA01000002.1	904766	chromosome.Proteobacteria				Klebsiella_pneumoniae_subsp_pneumoniae___GCF_900180795.1	NA	Enterobacterales sp. [Klebsiella sp. D5A/Klebsiella sp. KTE92/Klebsiella sp. 10982/Klebsiella variicola CAG:634/Klebsiella quasipneumoniae/Klebsiella sp. NFIX54/Klebsiella sp. NFIX44/Klebsiella sp. NFIX43/Klebsiella sp. NFIX42/Klebsiella sp. NFIX41/Klebsiella sp. NFIX40/Klebsiella sp. NFIX38/Klebsiella sp. NFIX37/Klebsiella sp. NFIX36/Klebsiella sp. NFIX35/Klebsiella sp. NFIX34/Klebsiella sp. NFIX33/Klebsiella sp. NFIX30/Klebsiella sp. NFIX29/Klebsiella sp. NFIX27/Klebsiella sp. NFIX22/Klebsiella sp. NFIX21/Klebsiella sp. NFIX20/Klebsiella sp. NFIX19/Klebsiella sp. NFIX18/Klebsiella sp. NFIX26/Klebsiella sp. NFIX25/Klebsiella sp. NFIX24/Klebsiella sp. NFIX23/Klebsiella sp. NFIX17/Klebsiella sp. NFIX16/Klebsiella sp. NFIX15/Klebsiella sp. NFIX13/Klebsiella sp. NFIX12/Klebsiella sp. NFIX11/Klebsiella sp. NFIX56/Klebsiella sp. NFPP35/Klebsiella sp. HMSC22F09/Klebsiella sp. HMSC25G12/Klebsiella sp. HMSC16A12/Klebsiella sp. HMSC16C06/Klebsiella sp. KGM-IMP216/Klebsiella sp. AA405/Klebsiella variicola/Enterobacter cloacae/Escherichia coli/Klebsiella oxytoca/Klebsiella pneumoniae/Serratia marcescens/Klebsiella sp. 4_1_44FAA/Klebsiella sp. S1/Klebsiella sp. MS 92-3]	ref_mOTU_v25_00085	Consistent	0.999	10	10	10	1	NZ_FXMA01000002.1 Klebsiella pneumoniae subsp. pneumoniae strain 3189STDY5864738, whole genome shotgun sequence	NA	Scaffold
Pseudomonas_aeruginosa___GCF_900148405.1	NZ_FRXE01000073.1	RMS53751.1	99.6	563	2	0	10471	8783	1	563	0	1099	NZ_FRXE01000073.1	13202	chromosome.Proteobacteria				Pseudomonas_aeruginosa___GCF_900148405.1	NA	Pseudomonas sp. [Pseudomonas sp. P179/Pseudomonas sp. YS-1p/Pseudomonas sp. HMSC11A05/Pseudomonas sp. HMSC16B01/Pseudomonas sp. HMSC05H02/Pseudomonas sp. HMSC060G01/Pseudomonas sp. HMSC060F12/Pseudomonas sp. HMSC057H01/Pseudomonas sp. HMSC061A10/Pseudomonas sp. HMSC071F02/Pseudomonas sp. HMSC070B12/Pseudomonas sp. HMSC058B07/Pseudomonas sp. HMSC058C05/Pseudomonas sp. HMSC072F09/Pseudomonas sp. HMSC058A10/Pseudomonas sp. HMSC059F05/Pseudomonas sp. HMSC076A11/Pseudomonas sp. HMSC060G02/Pseudomonas sp. HMSC064G05/Pseudomonas sp. HMSC075A08/Pseudomonas sp. HMSC067D05/Pseudomonas sp. HMSC066B03/Pseudomonas sp. HMSC067F09/Pseudomonas sp. HMSC076A12/Pseudomonas sp. HMSC066A08/Pseudomonas sp. HMSC065H02/Pseudomonas sp. HMSC067G02/Pseudomonas sp. HMSC069G05/Pseudomonas sp. HMSC073F05/Pseudomonas sp. HMSC065H01/Pseudomonas aeruginosa/Pseudomonas putida/Pseudomonas otitidis/Pseudomonas denitrificans (nomen rejiciendum)]	ref_mOTU_v25_00201	Consistent	0.999	10	10	10	1	NZ_FRXE01000073.1 Pseudomonas aeruginosa isolate Q, whole genome shotgun sequence	NA	Contig
Pseudomonas_aeruginosa___GCF_900148405.1	NZ_FRXE01000114.1	ERY32786.1	99.6	569	2	0	2494	788	1	569	0	1127.5	NZ_FRXE01000114.1	4345	unclassified.Proteobacteria				Pseudomonas_aeruginosa___GCF_900148405.1	NA	Pseudomonas sp. [Pseudomonas sp. P179/Pseudomonas sp. YS-1p/Pseudomonas sp. HMSC11A05/Pseudomonas sp. HMSC16B01/Pseudomonas sp. HMSC05H02/Pseudomonas sp. HMSC060G01/Pseudomonas sp. HMSC060F12/Pseudomonas sp. HMSC057H01/Pseudomonas sp. HMSC061A10/Pseudomonas sp. HMSC071F02/Pseudomonas sp. HMSC070B12/Pseudomonas sp. HMSC058B07/Pseudomonas sp. HMSC058C05/Pseudomonas sp. HMSC072F09/Pseudomonas sp. HMSC058A10/Pseudomonas sp. HMSC059F05/Pseudomonas sp. HMSC076A11/Pseudomonas sp. HMSC060G02/Pseudomonas sp. HMSC064G05/Pseudomonas sp. HMSC075A08/Pseudomonas sp. HMSC067D05/Pseudomonas sp. HMSC066B03/Pseudomonas sp. HMSC067F09/Pseudomonas sp. HMSC076A12/Pseudomonas sp. HMSC066A08/Pseudomonas sp. HMSC065H02/Pseudomonas sp. HMSC067G02/Pseudomonas sp. HMSC069G05/Pseudomonas sp. HMSC073F05/Pseudomonas sp. HMSC065H01/Pseudomonas aeruginosa/Pseudomonas putida/Pseudomonas otitidis/Pseudomonas denitrificans (nomen rejiciendum)]	ref_mOTU_v25_00201	Consistent	0.999	10	10	10	1	NZ_FRXE01000114.1 Pseudomonas aeruginosa isolate Q, whole genome shotgun sequence	NA	Contig
Neisseria_meningitidis_M0579___GCF_001029835.1	NZ_CP007668.1	WP_002216735.1	100	544	0	0	399233	397602	1	544	0	1092.8	NZ_CP007668.1	2324822	chromosome.Proteobacteria				Neisseria_meningitidis_M0579___GCF_001029835.1	487	Neisseria meningitidis [Neisseria sp. HMSC070F02/Neisseria meningitidis]	ref_mOTU_v25_01539	Consistent	0.999	10	10	10	1	NZ_CP007668.1 Neisseria meningitidis M0579 chromosome, complete genome	NA	Complete Genome
Escherichia_coli___GCF_002475545.1	NZ_NOHY01000019.1	EFK16301.1	99.5	565	3	0	2652	4346	1	565	0	1120.9	NZ_NOHY01000019.1	76853	chromosome.Proteobacteria				Escherichia_coli___GCF_002475545.1	NA	Proteobacteria sp. [Escherichia sp. KTE114/Escherichia sp. KTE11/Escherichia sp. KTE31/Escherichia sp. KTE52/Escherichia sp. KTE96/Escherichia sp. KTE159/Escherichia marmotae/Shigella sp. SF-2015/Achromobacter sp. ATCC35328/Shigella sp. PAMC 28760/Escherichia albertii/Komagataeibacter hansenii/Escherichia sp. 1_1_43/Escherichia sp. 4_1_40B/Escherichia coli/Escherichia fergusonii/Klebsiella oxytoca/Shigella boydii/Shigella dysenteriae/Shigella flexneri/Shigella sonnei/Escherichia sp. B1147/Escherichia sp. TW09308/Escherichia sp. TW11588]	ref_mOTU_v25_00095	Consistent	0.999	10	10	10	1	NZ_NOHY01000019.1 Escherichia coli strain MOD1-EC5017 MOD1-EC5017_19_length_76853_cov_39.7743, whole genome shotgun sequence	NA	Contig
Shigella_flexneri___GCF_900486525.1	NZ_UIPK01000052.1	ADA76406.1	99.8	562	1	0	16490	18175	1	562	0	1123.2	NZ_UIPK01000052.1	28648	chromosome.Proteobacteria				Shigella_flexneri___GCF_900486525.1	NA	Proteobacteria sp. [Escherichia sp. KTE114/Escherichia sp. KTE11/Escherichia sp. KTE31/Escherichia sp. KTE52/Escherichia sp. KTE96/Escherichia sp. KTE159/Escherichia marmotae/Shigella sp. SF-2015/Achromobacter sp. ATCC35328/Shigella sp. PAMC 28760/Escherichia albertii/Komagataeibacter hansenii/Escherichia sp. 1_1_43/Escherichia sp. 4_1_40B/Escherichia coli/Escherichia fergusonii/Klebsiella oxytoca/Shigella boydii/Shigella dysenteriae/Shigella flexneri/Shigella sonnei/Escherichia sp. B1147/Escherichia sp. TW09308/Escherichia sp. TW11588]	ref_mOTU_v25_00095	Consistent	0.999	10	10	10	1	NZ_UIPK01000052.1 Shigella flexneri strain 4028STDY6274955, whole genome shotgun sequence	NA	Scaffold
Klebsiella_pneumoniae___GCF_900507535.1	NZ_UJRY01000003.1	BAH62496.1	99.6	549	2	0	382315	383961	1	549	0	1102.8	NZ_UJRY01000003.1	537256	chromosome.Proteobacteria				Klebsiella_pneumoniae___GCF_900507535.1	NA	Enterobacterales sp. [Klebsiella sp. D5A/Klebsiella sp. KTE92/Klebsiella sp. 10982/Klebsiella variicola CAG:634/Klebsiella quasipneumoniae/Klebsiella sp. NFIX54/Klebsiella sp. NFIX44/Klebsiella sp. NFIX43/Klebsiella sp. NFIX42/Klebsiella sp. NFIX41/Klebsiella sp. NFIX40/Klebsiella sp. NFIX38/Klebsiella sp. NFIX37/Klebsiella sp. NFIX36/Klebsiella sp. NFIX35/Klebsiella sp. NFIX34/Klebsiella sp. NFIX33/Klebsiella sp. NFIX30/Klebsiella sp. NFIX29/Klebsiella sp. NFIX27/Klebsiella sp. NFIX22/Klebsiella sp. NFIX21/Klebsiella sp. NFIX20/Klebsiella sp. NFIX19/Klebsiella sp. NFIX18/Klebsiella sp. NFIX26/Klebsiella sp. NFIX25/Klebsiella sp. NFIX24/Klebsiella sp. NFIX23/Klebsiella sp. NFIX17/Klebsiella sp. NFIX16/Klebsiella sp. NFIX15/Klebsiella sp. NFIX13/Klebsiella sp. NFIX12/Klebsiella sp. NFIX11/Klebsiella sp. NFIX56/Klebsiella sp. NFPP35/Klebsiella sp. HMSC22F09/Klebsiella sp. HMSC25G12/Klebsiella sp. HMSC16A12/Klebsiella sp. HMSC16C06/Klebsiella sp. KGM-IMP216/Klebsiella sp. AA405/Klebsiella variicola/Enterobacter cloacae/Escherichia coli/Klebsiella oxytoca/Klebsiella pneumoniae/Serratia marcescens/Klebsiella sp. 4_1_44FAA/Klebsiella sp. S1/Klebsiella sp. MS 92-3]	ref_mOTU_v25_00085	Consistent	0.999	10	10	10	1	NZ_UJRY01000003.1 Klebsiella pneumoniae strain EuSCAPE_TR160, whole genome shotgun sequence	NA	Contig
Escherichia_coli_O26_H11___GCF_002765215.1	NZ_BEMP01000005.1	WP_000591994.1	100	539	0	0	30376	31992	1	539	0	1091.3	NZ_BEMP01000005.1	36042	unclassified.Proteobacteria				Escherichia_coli_O26_H11___GCF_002765215.1	NA	Proteobacteria sp. [Escherichia sp. KTE114/Escherichia sp. KTE11/Escherichia sp. KTE31/Escherichia sp. KTE52/Escherichia sp. KTE96/Escherichia sp. KTE159/Escherichia marmotae/Shigella sp. SF-2015/Achromobacter sp. ATCC35328/Shigella sp. PAMC 28760/Escherichia albertii/Komagataeibacter hansenii/Escherichia sp. 1_1_43/Escherichia sp. 4_1_40B/Escherichia coli/Escherichia fergusonii/Klebsiella oxytoca/Shigella boydii/Shigella dysenteriae/Shigella flexneri/Shigella sonnei/Escherichia sp. B1147/Escherichia sp. TW09308/Escherichia sp. TW11588]	ref_mOTU_v25_00095	Consistent	0.999	10	10	10	1	NZ_BEMP01000005.1 Escherichia coli O26:H11 strain 11E033, whole genome shotgun sequence	NA	Scaffold
Escherichia_coli_O26_H11___GCF_002765215.1	NZ_BEMP01000157.1	EFK16301.1	99.5	565	3	0	81320	83014	1	565	0	1120.9	NZ_BEMP01000157.1	204527	chromosome.Proteobacteria				Escherichia_coli_O26_H11___GCF_002765215.1	NA	Proteobacteria sp. [Escherichia sp. KTE114/Escherichia sp. KTE11/Escherichia sp. KTE31/Escherichia sp. KTE52/Escherichia sp. KTE96/Escherichia sp. KTE159/Escherichia marmotae/Shigella sp. SF-2015/Achromobacter sp. ATCC35328/Shigella sp. PAMC 28760/Escherichia albertii/Komagataeibacter hansenii/Escherichia sp. 1_1_43/Escherichia sp. 4_1_40B/Escherichia coli/Escherichia fergusonii/Klebsiella oxytoca/Shigella boydii/Shigella dysenteriae/Shigella flexneri/Shigella sonnei/Escherichia sp. B1147/Escherichia sp. TW09308/Escherichia sp. TW11588]	ref_mOTU_v25_00095	Consistent	0.999	10	10	10	1	NZ_BEMP01000157.1 Escherichia coli O26:H11 strain 11E033, whole genome shotgun sequence	NA	Scaffold
Acinetobacter_baumannii_24975_1___GCF_000592055.1	NZ_JGAI01000166.1	WP_032021690.1	100	530	0	0	1618	29	19	548	0	1057	NZ_JGAI01000166.1	1619	chromosome.unclassified				Acinetobacter_baumannii_24975_1___GCF_000592055.1	NA	Bacteria sp. [Acinetobacter nosocomialis/Staphylococcus aureus/Acinetobacter baumannii/Acinetobacter calcoaceticus]	ref_mOTU_v25_00259	Consistent	0.999	10	10	10	1	NZ_JGAI01000166.1 Acinetobacter baumannii 24975_1 ab249751.contig.165_1, whole genome shotgun sequence	NA	Contig
Vibrio_cholerae_HC_62B1___GCF_000305625.2	NZ_JH976161.1	WP_000236217.1	99.8	550	1	0	321419	323068	1	550	0	1095.1	NZ_JH976161.1	355653	chromosome.Proteobacteria				Vibrio_cholerae_HC_62B1___GCF_000305625.2	NA	Vibrio albensis/cholerae	ref_mOTU_v25_00362	Consistent	0.999	10	10	10	1	NZ_JH976161.1 Vibrio cholerae HC-62B1 vcoHC62B1.contig.30, whole genome shotgun sequence	NA	Scaffold
Shigella_flexneri___GCF_900457165.1	NZ_UGYQ01000001.1	EFK16301.1	99.5	565	3	0	4522703	4521009	1	565	0	1122.1	NZ_UGYQ01000001.1	4755815	chromosome.Proteobacteria		blaEC-8	CEPHALOSPORIN	Shigella_flexneri___GCF_900457165.1	NA	Proteobacteria sp. [Escherichia sp. KTE114/Escherichia sp. KTE11/Escherichia sp. KTE31/Escherichia sp. KTE52/Escherichia sp. KTE96/Escherichia sp. KTE159/Escherichia marmotae/Shigella sp. SF-2015/Achromobacter sp. ATCC35328/Shigella sp. PAMC 28760/Escherichia albertii/Komagataeibacter hansenii/Escherichia sp. 1_1_43/Escherichia sp. 4_1_40B/Escherichia coli/Escherichia fergusonii/Klebsiella oxytoca/Shigella boydii/Shigella dysenteriae/Shigella flexneri/Shigella sonnei/Escherichia sp. B1147/Escherichia sp. TW09308/Escherichia sp. TW11588]	ref_mOTU_v25_00095	Consistent	0.999	10	10	10	1	NZ_UGYQ01000001.1 Shigella flexneri strain NCTC8520, whole genome shotgun sequence	NA	Contig
Escherichia_coli_O104_H4_str_11_02030___GCF_000319995.1	NZ_AMVR01000016.1	EFK16301.1	99.5	565	3	0	120401	118707	1	565	0	1120.9	NZ_AMVR01000016.1	162418	chromosome.Proteobacteria				Escherichia_coli_O104_H4_str_11_02030___GCF_000319995.1	NA	Proteobacteria sp. [Escherichia sp. KTE114/Escherichia sp. KTE11/Escherichia sp. KTE31/Escherichia sp. KTE52/Escherichia sp. KTE96/Escherichia sp. KTE159/Escherichia marmotae/Shigella sp. SF-2015/Achromobacter sp. ATCC35328/Shigella sp. PAMC 28760/Escherichia albertii/Komagataeibacter hansenii/Escherichia sp. 1_1_43/Escherichia sp. 4_1_40B/Escherichia coli/Escherichia fergusonii/Klebsiella oxytoca/Shigella boydii/Shigella dysenteriae/Shigella flexneri/Shigella sonnei/Escherichia sp. B1147/Escherichia sp. TW09308/Escherichia sp. TW11588]	ref_mOTU_v25_00095	Consistent	0.999	10	10	10	1	NZ_AMVR01000016.1 Escherichia coli O104:H4 str. 11-02030 supercont1.23, whole genome shotgun sequence	NA	Contig
Salmonella_enterica_subsp_enterica_serovar_Typhi___GCF_001103145.1	NZ_CJCJ01000007.1	WP_000919286.1	100	547	0	0	118648	117008	1	547	0	1103.2	NZ_CJCJ01000007.1	222040	unclassified.Proteobacteria				Salmonella_enterica_subsp_enterica_serovar_Typhi___GCF_001103145.1	NA	Salmonella enterica/bongori	ref_mOTU_v25_00099	Consistent	0.999	10	10	10	1	NZ_CJCJ01000007.1 Salmonella enterica subsp. enterica serovar Typhi strain MDUST301, whole genome shotgun sequence	NA	Scaffold
Escherichia_coli___GCF_001660085.1	NZ_LFHT01000008.1	EFK16301.1	99.5	565	3	0	144079	145773	1	565	0	1120.9	NZ_LFHT01000008.1	236068	chromosome.Proteobacteria		blaEC-18	CEPHALOSPORIN	Escherichia_coli___GCF_001660085.1	NA	Proteobacteria sp. [Escherichia sp. KTE114/Escherichia sp. KTE11/Escherichia sp. KTE31/Escherichia sp. KTE52/Escherichia sp. KTE96/Escherichia sp. KTE159/Escherichia marmotae/Shigella sp. SF-2015/Achromobacter sp. ATCC35328/Shigella sp. PAMC 28760/Escherichia albertii/Komagataeibacter hansenii/Escherichia sp. 1_1_43/Escherichia sp. 4_1_40B/Escherichia coli/Escherichia fergusonii/Klebsiella oxytoca/Shigella boydii/Shigella dysenteriae/Shigella flexneri/Shigella sonnei/Escherichia sp. B1147/Escherichia sp. TW09308/Escherichia sp. TW11588]	ref_mOTU_v25_00095	Consistent	0.999	10	10	10	1	NZ_LFHT01000008.1 Escherichia coli strain 87-1714 EC1627_c8, whole genome shotgun sequence	NA	Contig
Salmonella_enterica_subsp_enterica_serovar_Typhimurium___GCF_001540845.1	NZ_LN999997.1	WP_000919289.1	100	547	0	0	795534	797174	1	547	0	1103.6	NZ_LN999997.1	5037238	chromosome.Proteobacteria		tet(B),sul2,aph(3'')-Ib,aph(6)-Id,blaTEM-1	TETRACYCLINE,SULFONAMIDE,STREPTOMYCIN,STREPTOMYCIN,BETA-LACTAM	Salmonella_enterica_subsp_enterica_serovar_Typhimurium___GCF_001540845.1	NA	Salmonella enterica/bongori	ref_mOTU_v25_00099	Consistent	0.999	10	10	10	1	NZ_LN999997.1 Salmonella enterica subsp. enterica serovar Typhimurium isolate SO4698-09 genome assembly, chromosome: I	NA	Complete Genome
Acinetobacter_baumannii_AB_TG27323___GCF_000301595.1	NZ_AMIN01000070.1	WP_001207327.1	100	548	0	0	53336	54979	1	548	0	1091.3	NZ_AMIN01000070.1	124941	chromosome.Proteobacteria				Acinetobacter_baumannii_AB_TG27323___GCF_000301595.1	NA	Bacteria sp. [Acinetobacter nosocomialis/Staphylococcus aureus/Acinetobacter baumannii/Acinetobacter calcoaceticus]	ref_mOTU_v25_00259	Consistent	0.999	10	10	10	1	NZ_AMIN01000070.1 Acinetobacter baumannii AB_TG27323 AB_TG27323_71, whole genome shotgun sequence	NA	Contig
Acinetobacter_baumannii_AB_TG27323___GCF_000301595.1	NZ_AMIN01000070.1	WP_001207327.1	100	548	0	0	53336	54979	1	548	0	1091.3	NZ_AMIN01000070.1	124941	chromosome.Proteobacteria				Acinetobacter_baumannii_AB_TG27323___GCF_000301595.1	NA	Bacteria sp. [Acinetobacter nosocomialis/Staphylococcus aureus/Acinetobacter baumannii/Acinetobacter calcoaceticus]	ref_mOTU_v25_00259	Consistent	0.999	10	10	10	1	NZ_AMIN01000070.1 Acinetobacter baumannii AB_TG27323 AB_TG27323_71, whole genome shotgun sequence	NA	Contig
Escherichia_coli___GCF_900195995.1	NZ_FZIA01000126.1	EFK16301.1	99.6	565	2	0	2402	4096	1	565	0	1122.1	NZ_FZIA01000126.1	11123	chromosome.Proteobacteria				Escherichia_coli___GCF_900195995.1	NA	Proteobacteria sp. [Escherichia sp. KTE114/Escherichia sp. KTE11/Escherichia sp. KTE31/Escherichia sp. KTE52/Escherichia sp. KTE96/Escherichia sp. KTE159/Escherichia marmotae/Shigella sp. SF-2015/Achromobacter sp. ATCC35328/Shigella sp. PAMC 28760/Escherichia albertii/Komagataeibacter hansenii/Escherichia sp. 1_1_43/Escherichia sp. 4_1_40B/Escherichia coli/Escherichia fergusonii/Klebsiella oxytoca/Shigella boydii/Shigella dysenteriae/Shigella flexneri/Shigella sonnei/Escherichia sp. B1147/Escherichia sp. TW09308/Escherichia sp. TW11588]	ref_mOTU_v25_00095	Consistent	0.999	10	10	10	1	NZ_FZIA01000126.1 Escherichia coli isolate F2_33, whole genome shotgun sequence	NA	Scaffold
Klebsiella_sp_NFIX41___GCF_900109975.1	NZ_FOBZ01000003.1	WP_050532957.1	100	546	0	0	246481	244844	1	546	0	1097.4	NZ_FOBZ01000003.1	531069	chromosome.Proteobacteria				Klebsiella_sp_NFIX41___GCF_900109975.1	NA	Enterobacterales sp. [Klebsiella sp. D5A/Klebsiella sp. KTE92/Klebsiella sp. 10982/Klebsiella variicola CAG:634/Klebsiella quasipneumoniae/Klebsiella sp. NFIX54/Klebsiella sp. NFIX44/Klebsiella sp. NFIX43/Klebsiella sp. NFIX42/Klebsiella sp. NFIX41/Klebsiella sp. NFIX40/Klebsiella sp. NFIX38/Klebsiella sp. NFIX37/Klebsiella sp. NFIX36/Klebsiella sp. NFIX35/Klebsiella sp. NFIX34/Klebsiella sp. NFIX33/Klebsiella sp. NFIX30/Klebsiella sp. NFIX29/Klebsiella sp. NFIX27/Klebsiella sp. NFIX22/Klebsiella sp. NFIX21/Klebsiella sp. NFIX20/Klebsiella sp. NFIX19/Klebsiella sp. NFIX18/Klebsiella sp. NFIX26/Klebsiella sp. NFIX25/Klebsiella sp. NFIX24/Klebsiella sp. NFIX23/Klebsiella sp. NFIX17/Klebsiella sp. NFIX16/Klebsiella sp. NFIX15/Klebsiella sp. NFIX13/Klebsiella sp. NFIX12/Klebsiella sp. NFIX11/Klebsiella sp. NFIX56/Klebsiella sp. NFPP35/Klebsiella sp. HMSC22F09/Klebsiella sp. HMSC25G12/Klebsiella sp. HMSC16A12/Klebsiella sp. HMSC16C06/Klebsiella sp. KGM-IMP216/Klebsiella sp. AA405/Klebsiella variicola/Enterobacter cloacae/Escherichia coli/Klebsiella oxytoca/Klebsiella pneumoniae/Serratia marcescens/Klebsiella sp. 4_1_44FAA/Klebsiella sp. S1/Klebsiella sp. MS 92-3]	ref_mOTU_v25_00085	Consistent	0.999	10	9	9	1	NZ_FOBZ01000003.1 Klebsiella sp. NFIX41, whole genome shotgun sequence	NA	Scaffold
Salmonella_enterica_subsp_enterica_serovar_Give___GCF_002863765.1	NZ_CP019174.1	WP_001630070.1	100	547	0	0	4312422	4314062	1	547	0	1103.6	NZ_CP019174.1	4805333	chromosome.Proteobacteria				Salmonella_enterica_subsp_enterica_serovar_Give___GCF_002863765.1	NA	Salmonella enterica/bongori	ref_mOTU_v25_00099	Consistent	0.999	10	10	10	1	NZ_CP019174.1 Salmonella enterica subsp. enterica serovar Give strain CFSAN024229 chromosome, complete genome	NA	Complete Genome
Klebsiella_pneumoniae_KP2_R___GCF_000585915.1	NZ_AQCI01000022.1	AGT25176.1	99.8	549	1	0	81666	83312	1	549	0	1102.4	NZ_AQCI01000022.1	94911	chromosome.Proteobacteria				Klebsiella_pneumoniae_KP2_R___GCF_000585915.1	NA	Enterobacterales sp. [Klebsiella sp. D5A/Klebsiella sp. KTE92/Klebsiella sp. 10982/Klebsiella variicola CAG:634/Klebsiella quasipneumoniae/Klebsiella sp. NFIX54/Klebsiella sp. NFIX44/Klebsiella sp. NFIX43/Klebsiella sp. NFIX42/Klebsiella sp. NFIX41/Klebsiella sp. NFIX40/Klebsiella sp. NFIX38/Klebsiella sp. NFIX37/Klebsiella sp. NFIX36/Klebsiella sp. NFIX35/Klebsiella sp. NFIX34/Klebsiella sp. NFIX33/Klebsiella sp. NFIX30/Klebsiella sp. NFIX29/Klebsiella sp. NFIX27/Klebsiella sp. NFIX22/Klebsiella sp. NFIX21/Klebsiella sp. NFIX20/Klebsiella sp. NFIX19/Klebsiella sp. NFIX18/Klebsiella sp. NFIX26/Klebsiella sp. NFIX25/Klebsiella sp. NFIX24/Klebsiella sp. NFIX23/Klebsiella sp. NFIX17/Klebsiella sp. NFIX16/Klebsiella sp. NFIX15/Klebsiella sp. NFIX13/Klebsiella sp. NFIX12/Klebsiella sp. NFIX11/Klebsiella sp. NFIX56/Klebsiella sp. NFPP35/Klebsiella sp. HMSC22F09/Klebsiella sp. HMSC25G12/Klebsiella sp. HMSC16A12/Klebsiella sp. HMSC16C06/Klebsiella sp. KGM-IMP216/Klebsiella sp. AA405/Klebsiella variicola/Enterobacter cloacae/Escherichia coli/Klebsiella oxytoca/Klebsiella pneumoniae/Serratia marcescens/Klebsiella sp. 4_1_44FAA/Klebsiella sp. S1/Klebsiella sp. MS 92-3]	ref_mOTU_v25_00085	Consistent	0.999	10	10	10	1	NZ_AQCI01000022.1 Klebsiella pneumoniae KP2-R contig00022, whole genome shotgun sequence	NA	Contig
Cronobacter_sakazakii___GCF_002974575.1	NZ_PVCJ01000028.1	WP_069681871.1	100	542	0	0	17521	19146	1	542	0	1102	NZ_PVCJ01000028.1	39407	chromosome.Proteobacteria				Cronobacter_sakazakii___GCF_002974575.1	NA	Cronobacter sp. [Cronobacter sakazakii/Cronobacter turicensis/Cronobacter malonaticus/Cronobacter universalis]	ref_mOTU_v25_00060	Consistent	0.999	10	10	10	1	NZ_PVCJ01000028.1 Cronobacter sakazakii strain MOD1_AS-13 AS13A_contig_28, whole genome shotgun sequence	NA	Contig
Neisseria_meningitidis___GCF_900202295.1	NZ_OAAY01000034.1	WP_002218943.1	100	544	0	0	17051	18682	1	544	0	1094.3	NZ_OAAY01000034.1	20281	chromosome.unclassified				Neisseria_meningitidis___GCF_900202295.1	487	Neisseria meningitidis [Neisseria sp. HMSC070F02/Neisseria meningitidis]	ref_mOTU_v25_01539	Consistent	0.999	10	10	9	0.9	NZ_OAAY01000034.1 Neisseria meningitidis strain Neisseria meningitidis isolate R640, whole genome shotgun sequence	NA	Contig
Acinetobacter_baumannii___GCF_900477275.2	NZ_UCRE02000023.1	WP_001207327.1	100	548	0	0	19130	20773	1	548	0	1091.3	NZ_UCRE02000023.1	31526	chromosome.Proteobacteria				Acinetobacter_baumannii___GCF_900477275.2	NA	Bacteria sp. [Acinetobacter nosocomialis/Staphylococcus aureus/Acinetobacter baumannii/Acinetobacter calcoaceticus]	ref_mOTU_v25_00259	Consistent	0.999	10	10	10	1	NZ_UCRE02000023.1 Acinetobacter baumannii strain H12, whole genome shotgun sequence	NA	Scaffold
Escherichia_coli_P0304777_2___GCF_000400895.2	NZ_AQAM01000203.1	EFK16301.1	99.5	565	3	0	45281	43587	1	565	0	1120.9	NZ_AQAM01000203.1	83231	chromosome.Proteobacteria				Escherichia_coli_P0304777_2___GCF_000400895.2	NA	Proteobacteria sp. [Escherichia sp. KTE114/Escherichia sp. KTE11/Escherichia sp. KTE31/Escherichia sp. KTE52/Escherichia sp. KTE96/Escherichia sp. KTE159/Escherichia marmotae/Shigella sp. SF-2015/Achromobacter sp. ATCC35328/Shigella sp. PAMC 28760/Escherichia albertii/Komagataeibacter hansenii/Escherichia sp. 1_1_43/Escherichia sp. 4_1_40B/Escherichia coli/Escherichia fergusonii/Klebsiella oxytoca/Shigella boydii/Shigella dysenteriae/Shigella flexneri/Shigella sonnei/Escherichia sp. B1147/Escherichia sp. TW09308/Escherichia sp. TW11588]	ref_mOTU_v25_00095	Consistent	0.999	10	10	10	1	NZ_AQAM01000203.1 Escherichia coli P0304777.2 gecP03047772.contig.203, whole genome shotgun sequence	NA	Contig
Klebsiella_pneumoniae___GCF_900173365.1	NZ_FWLM01000004.1	BAH62496.1	99.6	549	2	0	55933	54287	1	549	0	1102.8	NZ_FWLM01000004.1	399450	chromosome.Proteobacteria				Klebsiella_pneumoniae___GCF_900173365.1	NA	Enterobacterales sp. [Klebsiella sp. D5A/Klebsiella sp. KTE92/Klebsiella sp. 10982/Klebsiella variicola CAG:634/Klebsiella quasipneumoniae/Klebsiella sp. NFIX54/Klebsiella sp. NFIX44/Klebsiella sp. NFIX43/Klebsiella sp. NFIX42/Klebsiella sp. NFIX41/Klebsiella sp. NFIX40/Klebsiella sp. NFIX38/Klebsiella sp. NFIX37/Klebsiella sp. NFIX36/Klebsiella sp. NFIX35/Klebsiella sp. NFIX34/Klebsiella sp. NFIX33/Klebsiella sp. NFIX30/Klebsiella sp. NFIX29/Klebsiella sp. NFIX27/Klebsiella sp. NFIX22/Klebsiella sp. NFIX21/Klebsiella sp. NFIX20/Klebsiella sp. NFIX19/Klebsiella sp. NFIX18/Klebsiella sp. NFIX26/Klebsiella sp. NFIX25/Klebsiella sp. NFIX24/Klebsiella sp. NFIX23/Klebsiella sp. NFIX17/Klebsiella sp. NFIX16/Klebsiella sp. NFIX15/Klebsiella sp. NFIX13/Klebsiella sp. NFIX12/Klebsiella sp. NFIX11/Klebsiella sp. NFIX56/Klebsiella sp. NFPP35/Klebsiella sp. HMSC22F09/Klebsiella sp. HMSC25G12/Klebsiella sp. HMSC16A12/Klebsiella sp. HMSC16C06/Klebsiella sp. KGM-IMP216/Klebsiella sp. AA405/Klebsiella variicola/Enterobacter cloacae/Escherichia coli/Klebsiella oxytoca/Klebsiella pneumoniae/Serratia marcescens/Klebsiella sp. 4_1_44FAA/Klebsiella sp. S1/Klebsiella sp. MS 92-3]	ref_mOTU_v25_00085	Consistent	0.999	10	10	10	1	NZ_FWLM01000004.1 Klebsiella pneumoniae strain VRCO0257, whole genome shotgun sequence	NA	Scaffold
Klebsiella_pneumoniae___GCF_003116365.1	NZ_BFFF01000023.1	BAH62496.1	99.5	549	3	0	5778	4132	1	549	0	1101.7	NZ_BFFF01000023.1	31451	chromosome.Proteobacteria				Klebsiella_pneumoniae___GCF_003116365.1	NA	Enterobacterales sp. [Klebsiella sp. D5A/Klebsiella sp. KTE92/Klebsiella sp. 10982/Klebsiella variicola CAG:634/Klebsiella quasipneumoniae/Klebsiella sp. NFIX54/Klebsiella sp. NFIX44/Klebsiella sp. NFIX43/Klebsiella sp. NFIX42/Klebsiella sp. NFIX41/Klebsiella sp. NFIX40/Klebsiella sp. NFIX38/Klebsiella sp. NFIX37/Klebsiella sp. NFIX36/Klebsiella sp. NFIX35/Klebsiella sp. NFIX34/Klebsiella sp. NFIX33/Klebsiella sp. NFIX30/Klebsiella sp. NFIX29/Klebsiella sp. NFIX27/Klebsiella sp. NFIX22/Klebsiella sp. NFIX21/Klebsiella sp. NFIX20/Klebsiella sp. NFIX19/Klebsiella sp. NFIX18/Klebsiella sp. NFIX26/Klebsiella sp. NFIX25/Klebsiella sp. NFIX24/Klebsiella sp. NFIX23/Klebsiella sp. NFIX17/Klebsiella sp. NFIX16/Klebsiella sp. NFIX15/Klebsiella sp. NFIX13/Klebsiella sp. NFIX12/Klebsiella sp. NFIX11/Klebsiella sp. NFIX56/Klebsiella sp. NFPP35/Klebsiella sp. HMSC22F09/Klebsiella sp. HMSC25G12/Klebsiella sp. HMSC16A12/Klebsiella sp. HMSC16C06/Klebsiella sp. KGM-IMP216/Klebsiella sp. AA405/Klebsiella variicola/Enterobacter cloacae/Escherichia coli/Klebsiella oxytoca/Klebsiella pneumoniae/Serratia marcescens/Klebsiella sp. 4_1_44FAA/Klebsiella sp. S1/Klebsiella sp. MS 92-3]	ref_mOTU_v25_00085	Consistent	0.999	10	10	10	1	NZ_BFFF01000023.1 Klebsiella pneumoniae strain TUM14758, whole genome shotgun sequence	NA	Scaffold
Klebsiella_pneumoniae___GCF_900501955.1	NZ_UIWJ01000001.1	AGT25176.1	99.6	549	2	0	673645	671999	1	549	0	1098.6	NZ_UIWJ01000001.1	812562	chromosome.Proteobacteria				Klebsiella_pneumoniae___GCF_900501955.1	NA	Enterobacterales sp. [Klebsiella sp. D5A/Klebsiella sp. KTE92/Klebsiella sp. 10982/Klebsiella variicola CAG:634/Klebsiella quasipneumoniae/Klebsiella sp. NFIX54/Klebsiella sp. NFIX44/Klebsiella sp. NFIX43/Klebsiella sp. NFIX42/Klebsiella sp. NFIX41/Klebsiella sp. NFIX40/Klebsiella sp. NFIX38/Klebsiella sp. NFIX37/Klebsiella sp. NFIX36/Klebsiella sp. NFIX35/Klebsiella sp. NFIX34/Klebsiella sp. NFIX33/Klebsiella sp. NFIX30/Klebsiella sp. NFIX29/Klebsiella sp. NFIX27/Klebsiella sp. NFIX22/Klebsiella sp. NFIX21/Klebsiella sp. NFIX20/Klebsiella sp. NFIX19/Klebsiella sp. NFIX18/Klebsiella sp. NFIX26/Klebsiella sp. NFIX25/Klebsiella sp. NFIX24/Klebsiella sp. NFIX23/Klebsiella sp. NFIX17/Klebsiella sp. NFIX16/Klebsiella sp. NFIX15/Klebsiella sp. NFIX13/Klebsiella sp. NFIX12/Klebsiella sp. NFIX11/Klebsiella sp. NFIX56/Klebsiella sp. NFPP35/Klebsiella sp. HMSC22F09/Klebsiella sp. HMSC25G12/Klebsiella sp. HMSC16A12/Klebsiella sp. HMSC16C06/Klebsiella sp. KGM-IMP216/Klebsiella sp. AA405/Klebsiella variicola/Enterobacter cloacae/Escherichia coli/Klebsiella oxytoca/Klebsiella pneumoniae/Serratia marcescens/Klebsiella sp. 4_1_44FAA/Klebsiella sp. S1/Klebsiella sp. MS 92-3]	ref_mOTU_v25_00085	Consistent	0.999	10	10	10	1	NZ_UIWJ01000001.1 Klebsiella pneumoniae strain EuSCAPE_PT064, whole genome shotgun sequence	NA	Contig
Salmonella_enterica_subsp_enterica_serovar_Mbandaka___GCF_002036225.1	NZ_MXEU01000004.1	WP_017441236.1	100	547	0	0	285321	286961	1	547	0	1103.2	NZ_MXEU01000004.1	421169	chromosome.Proteobacteria				Salmonella_enterica_subsp_enterica_serovar_Mbandaka___GCF_002036225.1	NA	Salmonella enterica/bongori	ref_mOTU_v25_00099	Consistent	0.999	10	10	10	1	NZ_MXEU01000004.1 Salmonella enterica subsp. enterica serovar Mbandaka strain N32055 NODE_4_length_421169_cov_5.3778, whole genome shotgun sequence	NA	Contig
Neisseria_meningitidis___GCF_003496575.1	NZ_QQCJ01000033.1	WP_002220493.1	100	544	0	0	21586	23217	1	544	0	1092.8	NZ_QQCJ01000033.1	25171	chromosome.unclassified				Neisseria_meningitidis___GCF_003496575.1	487	Neisseria meningitidis [Neisseria sp. HMSC070F02/Neisseria meningitidis]	ref_mOTU_v25_01539	Consistent	0.999	10	10	10	1	NZ_QQCJ01000033.1 Neisseria meningitidis strain M38519 M38519_CHA4474A16_cleaned_ctg_8167, whole genome shotgun sequence	NA	Contig
Salmonella_enterica_subsp_enterica_serovar_Infantis___GCF_002200275.1	NZ_NAOT01000005.1	WP_023236901.1	100	547	0	0	127380	129020	1	547	0	1102.8	NZ_NAOT01000005.1	263914	chromosome.Proteobacteria				Salmonella_enterica_subsp_enterica_serovar_Infantis___GCF_002200275.1	NA	Salmonella enterica/bongori	ref_mOTU_v25_00099	Consistent	0.999	10	10	10	1	NZ_NAOT01000005.1 Salmonella enterica subsp. enterica serovar Infantis strain UZH-SAL-169-15 169_15_contig_5, whole genome shotgun sequence	NA	Scaffold
Klebsiella_pneumoniae___GCF_900512205.1	NZ_UKJV01000001.1	BAH62496.1	99.5	549	3	0	856541	858187	1	549	0	1100.1	NZ_UKJV01000001.1	879605	chromosome.Proteobacteria				Klebsiella_pneumoniae___GCF_900512205.1	NA	Enterobacterales sp. [Klebsiella sp. D5A/Klebsiella sp. KTE92/Klebsiella sp. 10982/Klebsiella variicola CAG:634/Klebsiella quasipneumoniae/Klebsiella sp. NFIX54/Klebsiella sp. NFIX44/Klebsiella sp. NFIX43/Klebsiella sp. NFIX42/Klebsiella sp. NFIX41/Klebsiella sp. NFIX40/Klebsiella sp. NFIX38/Klebsiella sp. NFIX37/Klebsiella sp. NFIX36/Klebsiella sp. NFIX35/Klebsiella sp. NFIX34/Klebsiella sp. NFIX33/Klebsiella sp. NFIX30/Klebsiella sp. NFIX29/Klebsiella sp. NFIX27/Klebsiella sp. NFIX22/Klebsiella sp. NFIX21/Klebsiella sp. NFIX20/Klebsiella sp. NFIX19/Klebsiella sp. NFIX18/Klebsiella sp. NFIX26/Klebsiella sp. NFIX25/Klebsiella sp. NFIX24/Klebsiella sp. NFIX23/Klebsiella sp. NFIX17/Klebsiella sp. NFIX16/Klebsiella sp. NFIX15/Klebsiella sp. NFIX13/Klebsiella sp. NFIX12/Klebsiella sp. NFIX11/Klebsiella sp. NFIX56/Klebsiella sp. NFPP35/Klebsiella sp. HMSC22F09/Klebsiella sp. HMSC25G12/Klebsiella sp. HMSC16A12/Klebsiella sp. HMSC16C06/Klebsiella sp. KGM-IMP216/Klebsiella sp. AA405/Klebsiella variicola/Enterobacter cloacae/Escherichia coli/Klebsiella oxytoca/Klebsiella pneumoniae/Serratia marcescens/Klebsiella sp. 4_1_44FAA/Klebsiella sp. S1/Klebsiella sp. MS 92-3]	ref_mOTU_v25_00085	Consistent	0.999	11	10	10	1	NZ_UKJV01000001.1 Klebsiella pneumoniae strain EuSCAPE_IL015, whole genome shotgun sequence	NA	Contig
Klebsiella_pneumoniae___GCF_900515415.1	NZ_UKWH01000002.1	BAH62496.1	99.3	549	4	0	684048	682402	1	549	0	1098.6	NZ_UKWH01000002.1	689083	chromosome.Proteobacteria				Klebsiella_pneumoniae___GCF_900515415.1	NA	Enterobacterales sp. [Klebsiella sp. D5A/Klebsiella sp. KTE92/Klebsiella sp. 10982/Klebsiella variicola CAG:634/Klebsiella quasipneumoniae/Klebsiella sp. NFIX54/Klebsiella sp. NFIX44/Klebsiella sp. NFIX43/Klebsiella sp. NFIX42/Klebsiella sp. NFIX41/Klebsiella sp. NFIX40/Klebsiella sp. NFIX38/Klebsiella sp. NFIX37/Klebsiella sp. NFIX36/Klebsiella sp. NFIX35/Klebsiella sp. NFIX34/Klebsiella sp. NFIX33/Klebsiella sp. NFIX30/Klebsiella sp. NFIX29/Klebsiella sp. NFIX27/Klebsiella sp. NFIX22/Klebsiella sp. NFIX21/Klebsiella sp. NFIX20/Klebsiella sp. NFIX19/Klebsiella sp. NFIX18/Klebsiella sp. NFIX26/Klebsiella sp. NFIX25/Klebsiella sp. NFIX24/Klebsiella sp. NFIX23/Klebsiella sp. NFIX17/Klebsiella sp. NFIX16/Klebsiella sp. NFIX15/Klebsiella sp. NFIX13/Klebsiella sp. NFIX12/Klebsiella sp. NFIX11/Klebsiella sp. NFIX56/Klebsiella sp. NFPP35/Klebsiella sp. HMSC22F09/Klebsiella sp. HMSC25G12/Klebsiella sp. HMSC16A12/Klebsiella sp. HMSC16C06/Klebsiella sp. KGM-IMP216/Klebsiella sp. AA405/Klebsiella variicola/Enterobacter cloacae/Escherichia coli/Klebsiella oxytoca/Klebsiella pneumoniae/Serratia marcescens/Klebsiella sp. 4_1_44FAA/Klebsiella sp. S1/Klebsiella sp. MS 92-3]	ref_mOTU_v25_00085	Consistent	0.999	10	10	10	1	NZ_UKWH01000002.1 Klebsiella pneumoniae strain EuSCAPE_IT260, whole genome shotgun sequence	NA	Contig
Neisseria_meningitidis___GCF_003490265.1	NZ_QQIO01000005.1	WP_002216735.1	100	544	0	0	22009	23640	1	544	0	1092.8	NZ_QQIO01000005.1	112037	chromosome.Proteobacteria				Neisseria_meningitidis___GCF_003490265.1	487	Neisseria meningitidis [Neisseria sp. HMSC070F02/Neisseria meningitidis]	ref_mOTU_v25_01539	Consistent	0.999	10	10	10	1	NZ_QQIO01000005.1 Neisseria meningitidis strain M37412 M37412_CHA4080A43_cleaned_ctg_7460, whole genome shotgun sequence	NA	Contig
Pseudomonas_aeruginosa___GCF_900145605.1	NZ_FRMK01000015.1	WP_023088028.1	100	567	0	0	34281	35981	1	567	0	1123.2	NZ_FRMK01000015.1	50776	chromosome.Proteobacteria				Pseudomonas_aeruginosa___GCF_900145605.1	NA	Pseudomonas sp. [Pseudomonas sp. P179/Pseudomonas sp. YS-1p/Pseudomonas sp. HMSC11A05/Pseudomonas sp. HMSC16B01/Pseudomonas sp. HMSC05H02/Pseudomonas sp. HMSC060G01/Pseudomonas sp. HMSC060F12/Pseudomonas sp. HMSC057H01/Pseudomonas sp. HMSC061A10/Pseudomonas sp. HMSC071F02/Pseudomonas sp. HMSC070B12/Pseudomonas sp. HMSC058B07/Pseudomonas sp. HMSC058C05/Pseudomonas sp. HMSC072F09/Pseudomonas sp. HMSC058A10/Pseudomonas sp. HMSC059F05/Pseudomonas sp. HMSC076A11/Pseudomonas sp. HMSC060G02/Pseudomonas sp. HMSC064G05/Pseudomonas sp. HMSC075A08/Pseudomonas sp. HMSC067D05/Pseudomonas sp. HMSC066B03/Pseudomonas sp. HMSC067F09/Pseudomonas sp. HMSC076A12/Pseudomonas sp. HMSC066A08/Pseudomonas sp. HMSC065H02/Pseudomonas sp. HMSC067G02/Pseudomonas sp. HMSC069G05/Pseudomonas sp. HMSC073F05/Pseudomonas sp. HMSC065H01/Pseudomonas aeruginosa/Pseudomonas putida/Pseudomonas otitidis/Pseudomonas denitrificans (nomen rejiciendum)]	ref_mOTU_v25_00201	Consistent	0.999	10	10	10	1	NZ_FRMK01000015.1 Pseudomonas aeruginosa isolate 218, whole genome shotgun sequence	NA	Contig
Pseudomonas_aeruginosa___GCF_900145605.1	NZ_FRMK01000064.1	RMS53751.1	99.6	563	2	0	135496	133808	1	563	0	1099.3	NZ_FRMK01000064.1	205003	chromosome.Proteobacteria				Pseudomonas_aeruginosa___GCF_900145605.1	NA	Pseudomonas sp. [Pseudomonas sp. P179/Pseudomonas sp. YS-1p/Pseudomonas sp. HMSC11A05/Pseudomonas sp. HMSC16B01/Pseudomonas sp. HMSC05H02/Pseudomonas sp. HMSC060G01/Pseudomonas sp. HMSC060F12/Pseudomonas sp. HMSC057H01/Pseudomonas sp. HMSC061A10/Pseudomonas sp. HMSC071F02/Pseudomonas sp. HMSC070B12/Pseudomonas sp. HMSC058B07/Pseudomonas sp. HMSC058C05/Pseudomonas sp. HMSC072F09/Pseudomonas sp. HMSC058A10/Pseudomonas sp. HMSC059F05/Pseudomonas sp. HMSC076A11/Pseudomonas sp. HMSC060G02/Pseudomonas sp. HMSC064G05/Pseudomonas sp. HMSC075A08/Pseudomonas sp. HMSC067D05/Pseudomonas sp. HMSC066B03/Pseudomonas sp. HMSC067F09/Pseudomonas sp. HMSC076A12/Pseudomonas sp. HMSC066A08/Pseudomonas sp. HMSC065H02/Pseudomonas sp. HMSC067G02/Pseudomonas sp. HMSC069G05/Pseudomonas sp. HMSC073F05/Pseudomonas sp. HMSC065H01/Pseudomonas aeruginosa/Pseudomonas putida/Pseudomonas otitidis/Pseudomonas denitrificans (nomen rejiciendum)]	ref_mOTU_v25_00201	Consistent	0.999	10	10	10	1	NZ_FRMK01000064.1 Pseudomonas aeruginosa isolate 218, whole genome shotgun sequence	NA	Contig
Salmonella_enterica_subsp_enterica_serovar_Muenchen___GCF_002034335.1	NZ_MXMU01000003.1	WP_000919290.1	100	547	0	0	49225	47585	1	547	0	1103.2	NZ_MXMU01000003.1	433225	chromosome.Proteobacteria				Salmonella_enterica_subsp_enterica_serovar_Muenchen___GCF_002034335.1	NA	Salmonella enterica/bongori	ref_mOTU_v25_00099	Consistent	0.999	10	10	10	1	NZ_MXMU01000003.1 Salmonella enterica subsp. enterica serovar Muenchen strain BCW_1599 NODE_3_length_433225_cov_0.384514, whole genome shotgun sequence	NA	Contig
Neisseria_gonorrhoeae___GCF_900453985.1	NZ_UGRM01000002.1	WP_003689187.1	100	544	0	0	1224828	1223197	1	544	0	1092.4	NZ_UGRM01000002.1	2169062	chromosome.Proteobacteria				Neisseria_gonorrhoeae___GCF_900453985.1	485	Neisseria gonorrhoeae	ref_mOTU_v25_01538	Consistent	0.999	10	10	10	1	NZ_UGRM01000002.1 Neisseria gonorrhoeae strain NCTC13483, whole genome shotgun sequence	NA	Contig
Escherichia_coli___GCF_003830385.1	NZ_RHMT01000010.1	EFK16301.1	99.6	565	2	0	1508	3202	1	565	0	1122.8	NZ_RHMT01000010.1	124098	chromosome.Proteobacteria				Escherichia_coli___GCF_003830385.1	NA	Proteobacteria sp. [Escherichia sp. KTE114/Escherichia sp. KTE11/Escherichia sp. KTE31/Escherichia sp. KTE52/Escherichia sp. KTE96/Escherichia sp. KTE159/Escherichia marmotae/Shigella sp. SF-2015/Achromobacter sp. ATCC35328/Shigella sp. PAMC 28760/Escherichia albertii/Komagataeibacter hansenii/Escherichia sp. 1_1_43/Escherichia sp. 4_1_40B/Escherichia coli/Escherichia fergusonii/Klebsiella oxytoca/Shigella boydii/Shigella dysenteriae/Shigella flexneri/Shigella sonnei/Escherichia sp. B1147/Escherichia sp. TW09308/Escherichia sp. TW11588]	ref_mOTU_v25_00095	Consistent	0.999	10	10	10	1	NZ_RHMT01000010.1 Escherichia coli strain PN91 PN91_NODE_10_length_124098_cov_23.682_pilon, whole genome shotgun sequence	NA	Contig
Escherichia_coli___GCF_003830385.1	NZ_RHMT01000042.1	mcr-1.1_1_KP347127_1	100	542	0	0	3659	5284	1	542	2.8e-313	1073.5	NZ_RHMT01000042.1	31637	plasmid.Proteobacteria	IncX4_1	mcr-1.1	COLISTIN	Escherichia_coli___GCF_003830385.1	NA	Proteobacteria sp. [Escherichia sp. KTE114/Escherichia sp. KTE11/Escherichia sp. KTE31/Escherichia sp. KTE52/Escherichia sp. KTE96/Escherichia sp. KTE159/Escherichia marmotae/Shigella sp. SF-2015/Achromobacter sp. ATCC35328/Shigella sp. PAMC 28760/Escherichia albertii/Komagataeibacter hansenii/Escherichia sp. 1_1_43/Escherichia sp. 4_1_40B/Escherichia coli/Escherichia fergusonii/Klebsiella oxytoca/Shigella boydii/Shigella dysenteriae/Shigella flexneri/Shigella sonnei/Escherichia sp. B1147/Escherichia sp. TW09308/Escherichia sp. TW11588]	ref_mOTU_v25_00095	Consistent	0.999	10	10	10	1	NZ_RHMT01000042.1 Escherichia coli strain PN91 PN91_NODE_42_length_31637_cov_36.3179_pilon, whole genome shotgun sequence	NA	Contig
Escherichia_coli___GCF_002536475.1	NZ_NMCW01000007.1	EFK16301.1	99.5	565	3	0	118333	116639	1	565	0	1120.9	NZ_NMCW01000007.1	211397	chromosome.Proteobacteria		blaEC-18	CEPHALOSPORIN	Escherichia_coli___GCF_002536475.1	NA	Proteobacteria sp. [Escherichia sp. KTE114/Escherichia sp. KTE11/Escherichia sp. KTE31/Escherichia sp. KTE52/Escherichia sp. KTE96/Escherichia sp. KTE159/Escherichia marmotae/Shigella sp. SF-2015/Achromobacter sp. ATCC35328/Shigella sp. PAMC 28760/Escherichia albertii/Komagataeibacter hansenii/Escherichia sp. 1_1_43/Escherichia sp. 4_1_40B/Escherichia coli/Escherichia fergusonii/Klebsiella oxytoca/Shigella boydii/Shigella dysenteriae/Shigella flexneri/Shigella sonnei/Escherichia sp. B1147/Escherichia sp. TW09308/Escherichia sp. TW11588]	ref_mOTU_v25_00095	Consistent	0.999	10	10	10	1	NZ_NMCW01000007.1 Escherichia coli strain MOD1-EC6108 MOD1-EC6108_7_length_211397_cov_27.931, whole genome shotgun sequence	NA	Contig
Klebsiella_pneumoniae___GCF_003574235.1	NZ_AP018747.1	BAH62496.1	99.5	549	3	0	3354646	3356292	1	549	0	1100.5	NZ_AP018747.1	5256831	chromosome.Proteobacteria		blaCTX-M-15,oqxB20,oqxA6,aac(6')-Ib-D181Y,blaOXA-1,blaSHV-106,fosA6,sat2_gen,dfrA1	CEPHALOSPORIN,PHENICOL;QUINOLONE,PHENICOL;QUINOLONE,AMIKACIN;KANAMYCIN;TOBRAMYCIN,CEPHALOSPORIN,CEPHALOSPORIN,FOSFOMYCIN,STREPTOTHRICIN,TRIMETHOPRIM	Klebsiella_pneumoniae___GCF_003574235.1	NA	Enterobacterales sp. [Klebsiella sp. D5A/Klebsiella sp. KTE92/Klebsiella sp. 10982/Klebsiella variicola CAG:634/Klebsiella quasipneumoniae/Klebsiella sp. NFIX54/Klebsiella sp. NFIX44/Klebsiella sp. NFIX43/Klebsiella sp. NFIX42/Klebsiella sp. NFIX41/Klebsiella sp. NFIX40/Klebsiella sp. NFIX38/Klebsiella sp. NFIX37/Klebsiella sp. NFIX36/Klebsiella sp. NFIX35/Klebsiella sp. NFIX34/Klebsiella sp. NFIX33/Klebsiella sp. NFIX30/Klebsiella sp. NFIX29/Klebsiella sp. NFIX27/Klebsiella sp. NFIX22/Klebsiella sp. NFIX21/Klebsiella sp. NFIX20/Klebsiella sp. NFIX19/Klebsiella sp. NFIX18/Klebsiella sp. NFIX26/Klebsiella sp. NFIX25/Klebsiella sp. NFIX24/Klebsiella sp. NFIX23/Klebsiella sp. NFIX17/Klebsiella sp. NFIX16/Klebsiella sp. NFIX15/Klebsiella sp. NFIX13/Klebsiella sp. NFIX12/Klebsiella sp. NFIX11/Klebsiella sp. NFIX56/Klebsiella sp. NFPP35/Klebsiella sp. HMSC22F09/Klebsiella sp. HMSC25G12/Klebsiella sp. HMSC16A12/Klebsiella sp. HMSC16C06/Klebsiella sp. KGM-IMP216/Klebsiella sp. AA405/Klebsiella variicola/Enterobacter cloacae/Escherichia coli/Klebsiella oxytoca/Klebsiella pneumoniae/Serratia marcescens/Klebsiella sp. 4_1_44FAA/Klebsiella sp. S1/Klebsiella sp. MS 92-3]	ref_mOTU_v25_00085	Consistent	0.999	10	10	10	1	NZ_AP018747.1 Klebsiella pneumoniae KP33 DNA, complete genome	NA	Complete Genome
Escherichia_coli_TOP2662_2___GCF_000397665.1	NZ_AOQX01000032.1	EFJ59416.1	99.5	565	3	0	44152	42458	1	565	0	1123.6	NZ_AOQX01000032.1	225657	chromosome.Proteobacteria		blaEC-5	CEPHALOSPORIN	Escherichia_coli_TOP2662_2___GCF_000397665.1	NA	Proteobacteria sp. [Escherichia sp. KTE114/Escherichia sp. KTE11/Escherichia sp. KTE31/Escherichia sp. KTE52/Escherichia sp. KTE96/Escherichia sp. KTE159/Escherichia marmotae/Shigella sp. SF-2015/Achromobacter sp. ATCC35328/Shigella sp. PAMC 28760/Escherichia albertii/Komagataeibacter hansenii/Escherichia sp. 1_1_43/Escherichia sp. 4_1_40B/Escherichia coli/Escherichia fergusonii/Klebsiella oxytoca/Shigella boydii/Shigella dysenteriae/Shigella flexneri/Shigella sonnei/Escherichia sp. B1147/Escherichia sp. TW09308/Escherichia sp. TW11588]	ref_mOTU_v25_00095	Consistent	0.999	10	10	10	1	NZ_AOQX01000032.1 Escherichia coli TOP2662-2, whole genome shotgun sequence	NA	Contig
Citrobacter_freundii___GCF_003812345.1	NZ_CP033744.1	WP_121572184.1	100	545	0	0	3130189	3128555	1	545	0	1077.8	NZ_CP033744.1	4974986	chromosome.Proteobacteria		blaCMY-75	CEPHALOSPORIN	Citrobacter_freundii___GCF_003812345.1	NA	Enterobacteriaceae sp. [Citrobacter sp. KTE30/Citrobacter sp. KTE151/Citrobacter sp. KTE32/Citrobacter sp. A1/Citrobacter sp. L17/Citrobacter youngae/Citrobacter pasteurii/Citrobacter sp. A316/Citrobacter portucalensis/Enterobacter sp. GN02600/Citrobacter sp. MGH99/Citrobacter sp. MGH100/Citrobacter sp. MGH103/Citrobacter sp. MGH104/Citrobacter sp. MGH105/Citrobacter sp. MGH109/Citrobacter sp. MGH110/Citrobacter sp. BIDMC107/Citrobacter sp. BIDMC108/Citrobacter sp. FDAARGOS_156/Citrobacter sp. AATXR/Citrobacter sp. AATXQ/Citrobacter sp. CFSAN044567/Salmonella enterica/Citrobacter amalonaticus/Citrobacter freundii/Enterobacter cloacae/Escherichia coli/Citrobacter braakii/Citrobacter werkmanii]	ref_mOTU_v25_00096	Consistent	0.999	10	10	10	1	NZ_CP033744.1 Citrobacter freundii strain FDAARGOS_549 chromosome, complete genome	NA	Complete Genome
Salmonella_enterica_subsp_enterica_serovar_Typhi___GCF_001362895.1	NZ_CVEZ01000006.1	WP_000919286.1	100	547	0	0	103462	105102	1	547	0	1103.2	NZ_CVEZ01000006.1	221951	chromosome.Proteobacteria				Salmonella_enterica_subsp_enterica_serovar_Typhi___GCF_001362895.1	NA	Salmonella enterica/bongori	ref_mOTU_v25_00099	Consistent	0.999	10	10	10	1	NZ_CVEZ01000006.1 Salmonella enterica subsp. enterica serovar Typhi strain ty3-194, whole genome shotgun sequence	NA	Scaffold
Serratia_marcescens___GCF_001537805.1	NZ_FCMU01000001.1	WP_049213017.1	100	545	0	0	1377598	1375964	1	545	0	1106.7	NZ_FCMU01000001.1	1521190	chromosome.Proteobacteria		oqxB9,blaSRT	PHENICOL;QUINOLONE,CEPHALOSPORIN	Serratia_marcescens___GCF_001537805.1	NA	Enterobacterales sp. [Serratia sp. S119/Serratia sp. ISTD04/Serratia sp. FS14/Serratia sp. HMSC15F11/Serratia sp. YD25/Serratia sp. 2880STDY5682894/Serratia sp. 2880STDY5682895/Serratia ureilytica/Serratia nematodiphila/Serratia sp. SCBI/Klebsiella oxytoca/Serratia marcescens/Shigella boydii/Shigella sonnei]	ref_mOTU_v25_00830	Consistent	0.999	10	10	10	1	NZ_FCMU01000001.1 Serratia marcescens strain 2880STDY5683016, whole genome shotgun sequence	NA	Scaffold
Acinetobacter_harbinensis___GCF_000816495.1	NZ_JXBK01000001.1	WP_039623810.1	100	555	0	0	1080129	1081793	1	555	0	1106.7	NZ_JXBK01000001.1	2633214	chromosome.Proteobacteria				Acinetobacter_harbinensis___GCF_000816495.1	1353941	Acinetobacter harbinensis	ref_mOTU_v25_08037	Consistent	0.98	10	5	5	1	NZ_JXBK01000001.1 Acinetobacter harbinensis strain HITLi 7 Scaffold1, whole genome shotgun sequence	NA	Scaffold
Alteromonas_alba___GCF_002993365.1	NZ_PVNP01000129.1	WP_105934846.1	99.8	535	1	0	6975	8579	1	535	0	1059.3	NZ_PVNP01000129.1	17775	unclassified.Proteobacteria				Alteromonas_alba___GCF_002993365.1	NA	Alteromonadaceae species incertae sedis	meta_mOTU_v25_13596	Consistent	0.97	10	4	4	1	NZ_PVNP01000129.1 Alteromonas alba strain 190 1641, whole genome shotgun sequence	NA	Scaffold
Pseudomonas_aeruginosa___GCF_001453835.1	NZ_LLTP01000031.1	RMS53751.1	99.6	563	2	0	25539	23851	1	563	0	1099	NZ_LLTP01000031.1	92978	chromosome.Proteobacteria				Pseudomonas_aeruginosa___GCF_001453835.1	NA	Pseudomonas sp. [Pseudomonas sp. P179/Pseudomonas sp. YS-1p/Pseudomonas sp. HMSC11A05/Pseudomonas sp. HMSC16B01/Pseudomonas sp. HMSC05H02/Pseudomonas sp. HMSC060G01/Pseudomonas sp. HMSC060F12/Pseudomonas sp. HMSC057H01/Pseudomonas sp. HMSC061A10/Pseudomonas sp. HMSC071F02/Pseudomonas sp. HMSC070B12/Pseudomonas sp. HMSC058B07/Pseudomonas sp. HMSC058C05/Pseudomonas sp. HMSC072F09/Pseudomonas sp. HMSC058A10/Pseudomonas sp. HMSC059F05/Pseudomonas sp. HMSC076A11/Pseudomonas sp. HMSC060G02/Pseudomonas sp. HMSC064G05/Pseudomonas sp. HMSC075A08/Pseudomonas sp. HMSC067D05/Pseudomonas sp. HMSC066B03/Pseudomonas sp. HMSC067F09/Pseudomonas sp. HMSC076A12/Pseudomonas sp. HMSC066A08/Pseudomonas sp. HMSC065H02/Pseudomonas sp. HMSC067G02/Pseudomonas sp. HMSC069G05/Pseudomonas sp. HMSC073F05/Pseudomonas sp. HMSC065H01/Pseudomonas aeruginosa/Pseudomonas putida/Pseudomonas otitidis/Pseudomonas denitrificans (nomen rejiciendum)]	ref_mOTU_v25_00201	Consistent	0.999	8	8	8	1	NZ_LLTP01000031.1 Pseudomonas aeruginosa strain WH-SGI-V-07255 WH-SGI-V-07255_contig23, whole genome shotgun sequence	NA	Contig
Pseudomonas_aeruginosa___GCF_001453835.1	NZ_LLTP01000060.1	ERY32786.1	99.6	569	2	0	73662	75368	1	569	0	1127.5	NZ_LLTP01000060.1	382344	chromosome.Proteobacteria				Pseudomonas_aeruginosa___GCF_001453835.1	NA	Pseudomonas sp. [Pseudomonas sp. P179/Pseudomonas sp. YS-1p/Pseudomonas sp. HMSC11A05/Pseudomonas sp. HMSC16B01/Pseudomonas sp. HMSC05H02/Pseudomonas sp. HMSC060G01/Pseudomonas sp. HMSC060F12/Pseudomonas sp. HMSC057H01/Pseudomonas sp. HMSC061A10/Pseudomonas sp. HMSC071F02/Pseudomonas sp. HMSC070B12/Pseudomonas sp. HMSC058B07/Pseudomonas sp. HMSC058C05/Pseudomonas sp. HMSC072F09/Pseudomonas sp. HMSC058A10/Pseudomonas sp. HMSC059F05/Pseudomonas sp. HMSC076A11/Pseudomonas sp. HMSC060G02/Pseudomonas sp. HMSC064G05/Pseudomonas sp. HMSC075A08/Pseudomonas sp. HMSC067D05/Pseudomonas sp. HMSC066B03/Pseudomonas sp. HMSC067F09/Pseudomonas sp. HMSC076A12/Pseudomonas sp. HMSC066A08/Pseudomonas sp. HMSC065H02/Pseudomonas sp. HMSC067G02/Pseudomonas sp. HMSC069G05/Pseudomonas sp. HMSC073F05/Pseudomonas sp. HMSC065H01/Pseudomonas aeruginosa/Pseudomonas putida/Pseudomonas otitidis/Pseudomonas denitrificans (nomen rejiciendum)]	ref_mOTU_v25_00201	Consistent	0.999	8	8	8	1	NZ_LLTP01000060.1 Pseudomonas aeruginosa strain WH-SGI-V-07255 WH-SGI-V-07255_contig5, whole genome shotgun sequence	NA	Contig
Klebsiella_pneumoniae___GCF_003403175.1	NZ_QUWM01000028.1	BAH62496.1	99.3	549	4	0	13134	11488	1	549	0	1099.3	NZ_QUWM01000028.1	78348	chromosome.Proteobacteria				Klebsiella_pneumoniae___GCF_003403175.1	NA	Enterobacterales sp. [Klebsiella sp. D5A/Klebsiella sp. KTE92/Klebsiella sp. 10982/Klebsiella variicola CAG:634/Klebsiella quasipneumoniae/Klebsiella sp. NFIX54/Klebsiella sp. NFIX44/Klebsiella sp. NFIX43/Klebsiella sp. NFIX42/Klebsiella sp. NFIX41/Klebsiella sp. NFIX40/Klebsiella sp. NFIX38/Klebsiella sp. NFIX37/Klebsiella sp. NFIX36/Klebsiella sp. NFIX35/Klebsiella sp. NFIX34/Klebsiella sp. NFIX33/Klebsiella sp. NFIX30/Klebsiella sp. NFIX29/Klebsiella sp. NFIX27/Klebsiella sp. NFIX22/Klebsiella sp. NFIX21/Klebsiella sp. NFIX20/Klebsiella sp. NFIX19/Klebsiella sp. NFIX18/Klebsiella sp. NFIX26/Klebsiella sp. NFIX25/Klebsiella sp. NFIX24/Klebsiella sp. NFIX23/Klebsiella sp. NFIX17/Klebsiella sp. NFIX16/Klebsiella sp. NFIX15/Klebsiella sp. NFIX13/Klebsiella sp. NFIX12/Klebsiella sp. NFIX11/Klebsiella sp. NFIX56/Klebsiella sp. NFPP35/Klebsiella sp. HMSC22F09/Klebsiella sp. HMSC25G12/Klebsiella sp. HMSC16A12/Klebsiella sp. HMSC16C06/Klebsiella sp. KGM-IMP216/Klebsiella sp. AA405/Klebsiella variicola/Enterobacter cloacae/Escherichia coli/Klebsiella oxytoca/Klebsiella pneumoniae/Serratia marcescens/Klebsiella sp. 4_1_44FAA/Klebsiella sp. S1/Klebsiella sp. MS 92-3]	ref_mOTU_v25_00085	Consistent	0.999	10	10	10	1	NZ_QUWM01000028.1 Klebsiella pneumoniae strain R1700 1700_contig00028, whole genome shotgun sequence	NA	Contig
Moraxella_pluranimalium___GCF_002014825.1	NZ_MUYU01000015.1	mcr-2.2_1_MF176239_1	100	539	0	0	144516	142900	1	539	1.9e-312	1073.5	NZ_MUYU01000015.1	215176	chromosome.Proteobacteria		mcr-2.2	COLISTIN	Moraxella_pluranimalium___GCF_002014825.1	470453	Moraxella pluranimalium	ref_mOTU_v25_11280	Consistent	0.98	10	5	5	1	NZ_MUYU01000015.1 Moraxella pluranimalium strain CCUG 54913 54913T_ctg_0000015, whole genome shotgun sequence	NA	Scaffold
Klebsiella_pneumoniae___GCF_900516855.1	NZ_ULBR01000004.1	AGT25176.1	99.8	549	1	0	32656	34302	1	549	0	1102.4	NZ_ULBR01000004.1	280067	chromosome.Proteobacteria				Klebsiella_pneumoniae___GCF_900516855.1	NA	Enterobacterales sp. [Klebsiella sp. D5A/Klebsiella sp. KTE92/Klebsiella sp. 10982/Klebsiella variicola CAG:634/Klebsiella quasipneumoniae/Klebsiella sp. NFIX54/Klebsiella sp. NFIX44/Klebsiella sp. NFIX43/Klebsiella sp. NFIX42/Klebsiella sp. NFIX41/Klebsiella sp. NFIX40/Klebsiella sp. NFIX38/Klebsiella sp. NFIX37/Klebsiella sp. NFIX36/Klebsiella sp. NFIX35/Klebsiella sp. NFIX34/Klebsiella sp. NFIX33/Klebsiella sp. NFIX30/Klebsiella sp. NFIX29/Klebsiella sp. NFIX27/Klebsiella sp. NFIX22/Klebsiella sp. NFIX21/Klebsiella sp. NFIX20/Klebsiella sp. NFIX19/Klebsiella sp. NFIX18/Klebsiella sp. NFIX26/Klebsiella sp. NFIX25/Klebsiella sp. NFIX24/Klebsiella sp. NFIX23/Klebsiella sp. NFIX17/Klebsiella sp. NFIX16/Klebsiella sp. NFIX15/Klebsiella sp. NFIX13/Klebsiella sp. NFIX12/Klebsiella sp. NFIX11/Klebsiella sp. NFIX56/Klebsiella sp. NFPP35/Klebsiella sp. HMSC22F09/Klebsiella sp. HMSC25G12/Klebsiella sp. HMSC16A12/Klebsiella sp. HMSC16C06/Klebsiella sp. KGM-IMP216/Klebsiella sp. AA405/Klebsiella variicola/Enterobacter cloacae/Escherichia coli/Klebsiella oxytoca/Klebsiella pneumoniae/Serratia marcescens/Klebsiella sp. 4_1_44FAA/Klebsiella sp. S1/Klebsiella sp. MS 92-3]	ref_mOTU_v25_00085	Consistent	0.999	10	10	10	1	NZ_ULBR01000004.1 Klebsiella pneumoniae strain EuSCAPE_HU024, whole genome shotgun sequence	NA	Contig
Klebsiella_pneumoniae___GCF_900502635.1	NZ_UIZA01000004.1	AGT25176.1	99.8	549	1	0	247188	245542	1	549	0	1102.4	NZ_UIZA01000004.1	328952	chromosome.Proteobacteria				Klebsiella_pneumoniae___GCF_900502635.1	NA	Enterobacterales sp. [Klebsiella sp. D5A/Klebsiella sp. KTE92/Klebsiella sp. 10982/Klebsiella variicola CAG:634/Klebsiella quasipneumoniae/Klebsiella sp. NFIX54/Klebsiella sp. NFIX44/Klebsiella sp. NFIX43/Klebsiella sp. NFIX42/Klebsiella sp. NFIX41/Klebsiella sp. NFIX40/Klebsiella sp. NFIX38/Klebsiella sp. NFIX37/Klebsiella sp. NFIX36/Klebsiella sp. NFIX35/Klebsiella sp. NFIX34/Klebsiella sp. NFIX33/Klebsiella sp. NFIX30/Klebsiella sp. NFIX29/Klebsiella sp. NFIX27/Klebsiella sp. NFIX22/Klebsiella sp. NFIX21/Klebsiella sp. NFIX20/Klebsiella sp. NFIX19/Klebsiella sp. NFIX18/Klebsiella sp. NFIX26/Klebsiella sp. NFIX25/Klebsiella sp. NFIX24/Klebsiella sp. NFIX23/Klebsiella sp. NFIX17/Klebsiella sp. NFIX16/Klebsiella sp. NFIX15/Klebsiella sp. NFIX13/Klebsiella sp. NFIX12/Klebsiella sp. NFIX11/Klebsiella sp. NFIX56/Klebsiella sp. NFPP35/Klebsiella sp. HMSC22F09/Klebsiella sp. HMSC25G12/Klebsiella sp. HMSC16A12/Klebsiella sp. HMSC16C06/Klebsiella sp. KGM-IMP216/Klebsiella sp. AA405/Klebsiella variicola/Enterobacter cloacae/Escherichia coli/Klebsiella oxytoca/Klebsiella pneumoniae/Serratia marcescens/Klebsiella sp. 4_1_44FAA/Klebsiella sp. S1/Klebsiella sp. MS 92-3]	ref_mOTU_v25_00085	Consistent	0.999	11	10	10	1	NZ_UIZA01000004.1 Klebsiella pneumoniae strain EuSCAPE_GR094, whole genome shotgun sequence	NA	Contig
Klebsiella_pneumoniae_DMC1097___GCF_000417225.2	NZ_CP011976.1	AGT25176.1	99.8	549	1	0	3710746	3712392	1	549	0	1102.4	NZ_CP011976.1	5393855	chromosome.Proteobacteria		oqxB,oqxA,blaSHV-158,fosA6	PHENICOL;QUINOLONE,PHENICOL;QUINOLONE,BETA-LACTAM,FOSFOMYCIN	Klebsiella_pneumoniae_DMC1097___GCF_000417225.2	NA	Enterobacterales sp. [Klebsiella sp. D5A/Klebsiella sp. KTE92/Klebsiella sp. 10982/Klebsiella variicola CAG:634/Klebsiella quasipneumoniae/Klebsiella sp. NFIX54/Klebsiella sp. NFIX44/Klebsiella sp. NFIX43/Klebsiella sp. NFIX42/Klebsiella sp. NFIX41/Klebsiella sp. NFIX40/Klebsiella sp. NFIX38/Klebsiella sp. NFIX37/Klebsiella sp. NFIX36/Klebsiella sp. NFIX35/Klebsiella sp. NFIX34/Klebsiella sp. NFIX33/Klebsiella sp. NFIX30/Klebsiella sp. NFIX29/Klebsiella sp. NFIX27/Klebsiella sp. NFIX22/Klebsiella sp. NFIX21/Klebsiella sp. NFIX20/Klebsiella sp. NFIX19/Klebsiella sp. NFIX18/Klebsiella sp. NFIX26/Klebsiella sp. NFIX25/Klebsiella sp. NFIX24/Klebsiella sp. NFIX23/Klebsiella sp. NFIX17/Klebsiella sp. NFIX16/Klebsiella sp. NFIX15/Klebsiella sp. NFIX13/Klebsiella sp. NFIX12/Klebsiella sp. NFIX11/Klebsiella sp. NFIX56/Klebsiella sp. NFPP35/Klebsiella sp. HMSC22F09/Klebsiella sp. HMSC25G12/Klebsiella sp. HMSC16A12/Klebsiella sp. HMSC16C06/Klebsiella sp. KGM-IMP216/Klebsiella sp. AA405/Klebsiella variicola/Enterobacter cloacae/Escherichia coli/Klebsiella oxytoca/Klebsiella pneumoniae/Serratia marcescens/Klebsiella sp. 4_1_44FAA/Klebsiella sp. S1/Klebsiella sp. MS 92-3]	ref_mOTU_v25_00085	Consistent	0.999	10	10	10	1	NZ_CP011976.1 Klebsiella pneumoniae DMC1097 chromosome, complete genome	NA	Complete Genome
Shigella_flexneri_2a___GCF_001017155.1	NZ_LAIB01000169.1	ADA76406.1	99.8	562	1	0	12332	10647	1	562	0	1123.2	NZ_LAIB01000169.1	28744	chromosome.Proteobacteria				Shigella_flexneri_2a___GCF_001017155.1	NA	Proteobacteria sp. [Escherichia sp. KTE114/Escherichia sp. KTE11/Escherichia sp. KTE31/Escherichia sp. KTE52/Escherichia sp. KTE96/Escherichia sp. KTE159/Escherichia marmotae/Shigella sp. SF-2015/Achromobacter sp. ATCC35328/Shigella sp. PAMC 28760/Escherichia albertii/Komagataeibacter hansenii/Escherichia sp. 1_1_43/Escherichia sp. 4_1_40B/Escherichia coli/Escherichia fergusonii/Klebsiella oxytoca/Shigella boydii/Shigella dysenteriae/Shigella flexneri/Shigella sonnei/Escherichia sp. B1147/Escherichia sp. TW09308/Escherichia sp. TW11588]	ref_mOTU_v25_00095	Consistent	0.999	10	10	10	1	NZ_LAIB01000169.1 Shigella flexneri 2a strain BS1042 BS1042_c169, whole genome shotgun sequence	NA	Contig
Pseudomonas_aeruginosa___GCF_001679905.1	NZ_LYLY01000018.1	WP_058176401.1	100	567	0	0	17037	15337	1	567	0	1123.6	NZ_LYLY01000018.1	96512	chromosome.Proteobacteria				Pseudomonas_aeruginosa___GCF_001679905.1	NA	Pseudomonas sp. [Pseudomonas sp. P179/Pseudomonas sp. YS-1p/Pseudomonas sp. HMSC11A05/Pseudomonas sp. HMSC16B01/Pseudomonas sp. HMSC05H02/Pseudomonas sp. HMSC060G01/Pseudomonas sp. HMSC060F12/Pseudomonas sp. HMSC057H01/Pseudomonas sp. HMSC061A10/Pseudomonas sp. HMSC071F02/Pseudomonas sp. HMSC070B12/Pseudomonas sp. HMSC058B07/Pseudomonas sp. HMSC058C05/Pseudomonas sp. HMSC072F09/Pseudomonas sp. HMSC058A10/Pseudomonas sp. HMSC059F05/Pseudomonas sp. HMSC076A11/Pseudomonas sp. HMSC060G02/Pseudomonas sp. HMSC064G05/Pseudomonas sp. HMSC075A08/Pseudomonas sp. HMSC067D05/Pseudomonas sp. HMSC066B03/Pseudomonas sp. HMSC067F09/Pseudomonas sp. HMSC076A12/Pseudomonas sp. HMSC066A08/Pseudomonas sp. HMSC065H02/Pseudomonas sp. HMSC067G02/Pseudomonas sp. HMSC069G05/Pseudomonas sp. HMSC073F05/Pseudomonas sp. HMSC065H01/Pseudomonas aeruginosa/Pseudomonas putida/Pseudomonas otitidis/Pseudomonas denitrificans (nomen rejiciendum)]	ref_mOTU_v25_00201	Consistent	0.999	10	10	10	1	NZ_LYLY01000018.1 Pseudomonas aeruginosa strain ET02 scaffold_24, whole genome shotgun sequence	NA	Contig
Pseudomonas_aeruginosa___GCF_001679905.1	NZ_LYLY01000080.1	RMS53751.1	99.6	563	2	0	24226	22538	1	563	0	1099	NZ_LYLY01000080.1	184871	chromosome.Proteobacteria				Pseudomonas_aeruginosa___GCF_001679905.1	NA	Pseudomonas sp. [Pseudomonas sp. P179/Pseudomonas sp. YS-1p/Pseudomonas sp. HMSC11A05/Pseudomonas sp. HMSC16B01/Pseudomonas sp. HMSC05H02/Pseudomonas sp. HMSC060G01/Pseudomonas sp. HMSC060F12/Pseudomonas sp. HMSC057H01/Pseudomonas sp. HMSC061A10/Pseudomonas sp. HMSC071F02/Pseudomonas sp. HMSC070B12/Pseudomonas sp. HMSC058B07/Pseudomonas sp. HMSC058C05/Pseudomonas sp. HMSC072F09/Pseudomonas sp. HMSC058A10/Pseudomonas sp. HMSC059F05/Pseudomonas sp. HMSC076A11/Pseudomonas sp. HMSC060G02/Pseudomonas sp. HMSC064G05/Pseudomonas sp. HMSC075A08/Pseudomonas sp. HMSC067D05/Pseudomonas sp. HMSC066B03/Pseudomonas sp. HMSC067F09/Pseudomonas sp. HMSC076A12/Pseudomonas sp. HMSC066A08/Pseudomonas sp. HMSC065H02/Pseudomonas sp. HMSC067G02/Pseudomonas sp. HMSC069G05/Pseudomonas sp. HMSC073F05/Pseudomonas sp. HMSC065H01/Pseudomonas aeruginosa/Pseudomonas putida/Pseudomonas otitidis/Pseudomonas denitrificans (nomen rejiciendum)]	ref_mOTU_v25_00201	Consistent	0.999	10	10	10	1	NZ_LYLY01000080.1 Pseudomonas aeruginosa strain ET02 scaffold_9, whole genome shotgun sequence	NA	Contig
Escherichia_coli___GCF_003048105.1	NZ_QAFX01000094.1	EFK16301.1	99.5	565	3	0	160346	162040	1	565	0	1120.9	NZ_QAFX01000094.1	192498	chromosome.Proteobacteria		blaEC-18	CEPHALOSPORIN	Escherichia_coli___GCF_003048105.1	NA	Proteobacteria sp. [Escherichia sp. KTE114/Escherichia sp. KTE11/Escherichia sp. KTE31/Escherichia sp. KTE52/Escherichia sp. KTE96/Escherichia sp. KTE159/Escherichia marmotae/Shigella sp. SF-2015/Achromobacter sp. ATCC35328/Shigella sp. PAMC 28760/Escherichia albertii/Komagataeibacter hansenii/Escherichia sp. 1_1_43/Escherichia sp. 4_1_40B/Escherichia coli/Escherichia fergusonii/Klebsiella oxytoca/Shigella boydii/Shigella dysenteriae/Shigella flexneri/Shigella sonnei/Escherichia sp. B1147/Escherichia sp. TW09308/Escherichia sp. TW11588]	ref_mOTU_v25_00095	Consistent	0.999	10	10	10	1	NZ_QAFX01000094.1 Escherichia coli strain KG-23 NODE_6_length_192498_cov_6.20805_ID_11, whole genome shotgun sequence	NA	Contig
Neisseria_meningitidis___GCF_002318415.1	NZ_NGBF01000031.1	WP_002216735.1	100	544	0	0	2556	925	1	544	0	1092.8	NZ_NGBF01000031.1	23922	chromosome.Proteobacteria				Neisseria_meningitidis___GCF_002318415.1	487	Neisseria meningitidis [Neisseria sp. HMSC070F02/Neisseria meningitidis]	ref_mOTU_v25_01539	Consistent	0.999	10	10	10	1	NZ_NGBF01000031.1 Neisseria meningitidis strain NmJP14x1 NODE_31_length_23922_cov_124.825_ID_15319, whole genome shotgun sequence	NA	Contig
Escherichia_coli___GCF_000753415.1	NZ_CCQY01000132.1	EFJ59416.1	99.1	565	5	0	15952	14258	1	565	0	1122.5	NZ_CCQY01000132.1	16429	chromosome.Proteobacteria				Escherichia_coli___GCF_000753415.1	NA	Proteobacteria sp. [Escherichia sp. KTE114/Escherichia sp. KTE11/Escherichia sp. KTE31/Escherichia sp. KTE52/Escherichia sp. KTE96/Escherichia sp. KTE159/Escherichia marmotae/Shigella sp. SF-2015/Achromobacter sp. ATCC35328/Shigella sp. PAMC 28760/Escherichia albertii/Komagataeibacter hansenii/Escherichia sp. 1_1_43/Escherichia sp. 4_1_40B/Escherichia coli/Escherichia fergusonii/Klebsiella oxytoca/Shigella boydii/Shigella dysenteriae/Shigella flexneri/Shigella sonnei/Escherichia sp. B1147/Escherichia sp. TW09308/Escherichia sp. TW11588]	ref_mOTU_v25_00095	Consistent	0.999	10	9	9	1	NZ_CCQY01000132.1 Escherichia coli strain FHI93, whole genome shotgun sequence	NA	Scaffold
Pseudomonas_viridiflava___GCF_900587205.1	NZ_UUAH01000034.1	WP_122415502.1	100	546	0	0	493278	494915	1	546	0	1093.2	NZ_UUAH01000034.1	536269	chromosome.Proteobacteria				Pseudomonas_viridiflava___GCF_900587205.1	NA	Pseudomonas marginalis/viridiflava [Pseudomonas syringae group genomosp. 3/Pseudomonas marginalis/Pseudomonas viridiflava]	ref_mOTU_v25_01202	Consistent	0.999	10	10	10	1	NZ_UUAH01000034.1 Pseudomonas viridiflava isolate p25.A7, whole genome shotgun sequence	NA	Contig
Burkholderia_cenocepacia___GCF_001993215.1	NZ_MUSE01000031.1	WP_003056147.1	100	557	0	0	141965	143635	1	557	0	1123.2	NZ_MUSE01000031.1	372618	chromosome.Proteobacteria				Burkholderia_cenocepacia___GCF_001993215.1	NA	Burkholderia sp. [Burkholderia paludis/Burkholderia sp. MSh2/Aquamicrobium sp. SK-2/Burkholderia sp. E168m22/Burkholderia sp. NFPP32/Burkholderia sp. NFACC38-1/Burkholderia sp. NFACC33-1/Burkholderia sp. LK4/Burkholderia sp. NRF60-BP8/Burkholderia sp. ABCPW 11/Burkholderia sp. MSMB1072/Burkholderia sp. MSMB1826/Burkholderia sp. MSMB1835/Burkholderia sp. MSMB1078WGS/Burkholderia sp. MSMB2157WGS/Burkholderia sp. MSMB1459WGS/Burkholderia anthina/Burkholderia puraquae/Burkholderia sp. A2/Burkholderia cepacia/Burkholderia lata/Burkholderia contaminans/Burkholderia metallica/Burkholderia seminalis/Burkholderia pyrrocinia/Burkholderia stabilis/Burkholderia cenocepacia]	ref_mOTU_v25_00870	Consistent	0.999	10	10	10	1	NZ_MUSE01000031.1 Burkholderia cenocepacia strain VC6916 VC6916_contig-5000003, whole genome shotgun sequence	NA	Contig
Salmonella_enterica_subsp_enterica_serovar_Mbandaka___GCF_003119495.1	NZ_QDPP01000022.1	WP_017441236.1	100	547	0	0	47172	45532	1	547	0	1103.2	NZ_QDPP01000022.1	72297	chromosome.Proteobacteria				Salmonella_enterica_subsp_enterica_serovar_Mbandaka___GCF_003119495.1	NA	Salmonella enterica/bongori	ref_mOTU_v25_00099	Consistent	0.999	10	10	10	1	NZ_QDPP01000022.1 Salmonella enterica subsp. enterica serovar Mbandaka strain 129 NODE_22_length_72297_cov_21.1201, whole genome shotgun sequence	NA	Contig
Klebsiella_quasipneumoniae___GCF_900509255.1	NZ_UJYO01000002.1	WP_050532957.1	100	546	0	0	647469	645832	1	546	0	1097.4	NZ_UJYO01000002.1	955330	chromosome.Proteobacteria				Klebsiella_quasipneumoniae___GCF_900509255.1	NA	Enterobacterales sp. [Klebsiella sp. D5A/Klebsiella sp. KTE92/Klebsiella sp. 10982/Klebsiella variicola CAG:634/Klebsiella quasipneumoniae/Klebsiella sp. NFIX54/Klebsiella sp. NFIX44/Klebsiella sp. NFIX43/Klebsiella sp. NFIX42/Klebsiella sp. NFIX41/Klebsiella sp. NFIX40/Klebsiella sp. NFIX38/Klebsiella sp. NFIX37/Klebsiella sp. NFIX36/Klebsiella sp. NFIX35/Klebsiella sp. NFIX34/Klebsiella sp. NFIX33/Klebsiella sp. NFIX30/Klebsiella sp. NFIX29/Klebsiella sp. NFIX27/Klebsiella sp. NFIX22/Klebsiella sp. NFIX21/Klebsiella sp. NFIX20/Klebsiella sp. NFIX19/Klebsiella sp. NFIX18/Klebsiella sp. NFIX26/Klebsiella sp. NFIX25/Klebsiella sp. NFIX24/Klebsiella sp. NFIX23/Klebsiella sp. NFIX17/Klebsiella sp. NFIX16/Klebsiella sp. NFIX15/Klebsiella sp. NFIX13/Klebsiella sp. NFIX12/Klebsiella sp. NFIX11/Klebsiella sp. NFIX56/Klebsiella sp. NFPP35/Klebsiella sp. HMSC22F09/Klebsiella sp. HMSC25G12/Klebsiella sp. HMSC16A12/Klebsiella sp. HMSC16C06/Klebsiella sp. KGM-IMP216/Klebsiella sp. AA405/Klebsiella variicola/Enterobacter cloacae/Escherichia coli/Klebsiella oxytoca/Klebsiella pneumoniae/Serratia marcescens/Klebsiella sp. 4_1_44FAA/Klebsiella sp. S1/Klebsiella sp. MS 92-3]	ref_mOTU_v25_00085	Consistent	0.999	10	10	10	1	NZ_UJYO01000002.1 Klebsiella quasipneumoniae strain EuSCAPE_IT035, whole genome shotgun sequence	NA	Contig
Escherichia_coli___GCF_900406605.1	NZ_OVBR01000054.1	EFK16301.1	99.5	565	3	0	22547	24241	1	565	0	1120.9	NZ_OVBR01000054.1	31042	chromosome.Proteobacteria				Escherichia_coli___GCF_900406605.1	NA	Proteobacteria sp. [Escherichia sp. KTE114/Escherichia sp. KTE11/Escherichia sp. KTE31/Escherichia sp. KTE52/Escherichia sp. KTE96/Escherichia sp. KTE159/Escherichia marmotae/Shigella sp. SF-2015/Achromobacter sp. ATCC35328/Shigella sp. PAMC 28760/Escherichia albertii/Komagataeibacter hansenii/Escherichia sp. 1_1_43/Escherichia sp. 4_1_40B/Escherichia coli/Escherichia fergusonii/Klebsiella oxytoca/Shigella boydii/Shigella dysenteriae/Shigella flexneri/Shigella sonnei/Escherichia sp. B1147/Escherichia sp. TW09308/Escherichia sp. TW11588]	ref_mOTU_v25_00095	Consistent	0.999	10	10	10	1	NZ_OVBR01000054.1 Escherichia coli strain KCRI-5 isolate RDK43_5, whole genome shotgun sequence	NA	Contig
Escherichia_coli___GCF_003027275.1	NZ_PYPK01000023.1	EFK16301.1	99.8	565	1	0	35198	33504	1	565	0	1124.8	NZ_PYPK01000023.1	52515	chromosome.Proteobacteria				Escherichia_coli___GCF_003027275.1	NA	Proteobacteria sp. [Escherichia sp. KTE114/Escherichia sp. KTE11/Escherichia sp. KTE31/Escherichia sp. KTE52/Escherichia sp. KTE96/Escherichia sp. KTE159/Escherichia marmotae/Shigella sp. SF-2015/Achromobacter sp. ATCC35328/Shigella sp. PAMC 28760/Escherichia albertii/Komagataeibacter hansenii/Escherichia sp. 1_1_43/Escherichia sp. 4_1_40B/Escherichia coli/Escherichia fergusonii/Klebsiella oxytoca/Shigella boydii/Shigella dysenteriae/Shigella flexneri/Shigella sonnei/Escherichia sp. B1147/Escherichia sp. TW09308/Escherichia sp. TW11588]	ref_mOTU_v25_00095	Consistent	0.999	10	10	10	1	NZ_PYPK01000023.1 Escherichia coli strain MRV-15/00256 NODE_23_length_52515_cov_28.3117, whole genome shotgun sequence	NA	Contig
Pseudomonas_sp_URMO17WK12_I9___GCF_900230165.1	NZ_OCMQ01000001.1	WP_027915816.1	100	545	0	0	318889	320523	1	545	0	1100.5	NZ_OCMQ01000001.1	1040641	chromosome.Proteobacteria				Pseudomonas_sp_URMO17WK12_I9___GCF_900230165.1	NA	Pseudomonas sp. [Pseudomonas sp. URMO17WK12:I11/Pseudomonas parafulva/Pseudomonas putida/Pseudomonas fulva]	ref_mOTU_v25_00182	Consistent	0.999	10	10	10	1	NZ_OCMQ01000001.1 Pseudomonas sp. URMO17WK12:I9, whole genome shotgun sequence	NA	Scaffold
Shigella_flexneri_2a___GCF_900484445.1	NZ_UDPC01000054.1	ADA76406.1	99.8	562	1	0	16578	18263	1	562	0	1123.2	NZ_UDPC01000054.1	28784	chromosome.Proteobacteria				Shigella_flexneri_2a___GCF_900484445.1	NA	Proteobacteria sp. [Escherichia sp. KTE114/Escherichia sp. KTE11/Escherichia sp. KTE31/Escherichia sp. KTE52/Escherichia sp. KTE96/Escherichia sp. KTE159/Escherichia marmotae/Shigella sp. SF-2015/Achromobacter sp. ATCC35328/Shigella sp. PAMC 28760/Escherichia albertii/Komagataeibacter hansenii/Escherichia sp. 1_1_43/Escherichia sp. 4_1_40B/Escherichia coli/Escherichia fergusonii/Klebsiella oxytoca/Shigella boydii/Shigella dysenteriae/Shigella flexneri/Shigella sonnei/Escherichia sp. B1147/Escherichia sp. TW09308/Escherichia sp. TW11588]	ref_mOTU_v25_00095	Consistent	0.999	10	10	10	1	NZ_UDPC01000054.1 Shigella flexneri 2a strain 4028STDY6330047, whole genome shotgun sequence	NA	Scaffold
Neisseria_meningitidis___GCF_003496885.1	NZ_QQBU01000028.1	WP_002216735.1	100	544	0	0	2556	925	1	544	0	1092.8	NZ_QQBU01000028.1	24601	chromosome.Proteobacteria				Neisseria_meningitidis___GCF_003496885.1	487	Neisseria meningitidis [Neisseria sp. HMSC070F02/Neisseria meningitidis]	ref_mOTU_v25_01539	Consistent	0.999	10	10	10	1	NZ_QQBU01000028.1 Neisseria meningitidis strain M27788 M27788_HUY3803A49_ctg_10636, whole genome shotgun sequence	NA	Contig
Salmonella_enterica___GCF_900241965.1	NZ_OEWI01000031.1	WP_000919289.1	100	547	0	0	16430	18070	1	547	0	1103.6	NZ_OEWI01000031.1	50320	chromosome.Proteobacteria				Salmonella_enterica___GCF_900241965.1	NA	Salmonella enterica/bongori	ref_mOTU_v25_00099	Consistent	0.999	10	10	10	1	NZ_OEWI01000031.1 Salmonella enterica isolate STY190, whole genome shotgun sequence	NA	Contig
Escherichia_coli_UMEA_3705_1___GCF_000461635.1	NZ_KE702541.1	EFJ59416.1	99.5	565	3	0	200140	198446	1	565	0	1123.6	NZ_KE702541.1	484088	chromosome.Proteobacteria		blaEC-5	CEPHALOSPORIN	Escherichia_coli_UMEA_3705_1___GCF_000461635.1	NA	Proteobacteria sp. [Escherichia sp. KTE114/Escherichia sp. KTE11/Escherichia sp. KTE31/Escherichia sp. KTE52/Escherichia sp. KTE96/Escherichia sp. KTE159/Escherichia marmotae/Shigella sp. SF-2015/Achromobacter sp. ATCC35328/Shigella sp. PAMC 28760/Escherichia albertii/Komagataeibacter hansenii/Escherichia sp. 1_1_43/Escherichia sp. 4_1_40B/Escherichia coli/Escherichia fergusonii/Klebsiella oxytoca/Shigella boydii/Shigella dysenteriae/Shigella flexneri/Shigella sonnei/Escherichia sp. B1147/Escherichia sp. TW09308/Escherichia sp. TW11588]	ref_mOTU_v25_00095	Consistent	0.999	10	10	10	1	NZ_KE702541.1 Escherichia coli UMEA 3705-1 acYAu-supercont1.10, whole genome shotgun sequence	NA	Scaffold
Salmonella_enterica_subsp_enterica_serovar_Typhi___GCF_900047125.1	NZ_FFNK01000006.1	WP_000919286.1	100	547	0	0	115493	113853	1	547	0	1103.2	NZ_FFNK01000006.1	218952	chromosome.Proteobacteria				Salmonella_enterica_subsp_enterica_serovar_Typhi___GCF_900047125.1	NA	Salmonella enterica/bongori	ref_mOTU_v25_00099	Consistent	0.999	10	10	10	1	NZ_FFNK01000006.1 Salmonella enterica subsp. enterica serovar Typhi strain 3135STDY5861236, whole genome shotgun sequence	NA	Scaffold
Klebsiella_pneumoniae_subsp_pneumoniae___GCF_003226975.1	NZ_PQTY01000002.1	BAH62496.1	99.3	549	4	0	5090	6736	1	549	0	1098.6	NZ_PQTY01000002.1	689097	chromosome.Proteobacteria				Klebsiella_pneumoniae_subsp_pneumoniae___GCF_003226975.1	NA	Enterobacterales sp. [Klebsiella sp. D5A/Klebsiella sp. KTE92/Klebsiella sp. 10982/Klebsiella variicola CAG:634/Klebsiella quasipneumoniae/Klebsiella sp. NFIX54/Klebsiella sp. NFIX44/Klebsiella sp. NFIX43/Klebsiella sp. NFIX42/Klebsiella sp. NFIX41/Klebsiella sp. NFIX40/Klebsiella sp. NFIX38/Klebsiella sp. NFIX37/Klebsiella sp. NFIX36/Klebsiella sp. NFIX35/Klebsiella sp. NFIX34/Klebsiella sp. NFIX33/Klebsiella sp. NFIX30/Klebsiella sp. NFIX29/Klebsiella sp. NFIX27/Klebsiella sp. NFIX22/Klebsiella sp. NFIX21/Klebsiella sp. NFIX20/Klebsiella sp. NFIX19/Klebsiella sp. NFIX18/Klebsiella sp. NFIX26/Klebsiella sp. NFIX25/Klebsiella sp. NFIX24/Klebsiella sp. NFIX23/Klebsiella sp. NFIX17/Klebsiella sp. NFIX16/Klebsiella sp. NFIX15/Klebsiella sp. NFIX13/Klebsiella sp. NFIX12/Klebsiella sp. NFIX11/Klebsiella sp. NFIX56/Klebsiella sp. NFPP35/Klebsiella sp. HMSC22F09/Klebsiella sp. HMSC25G12/Klebsiella sp. HMSC16A12/Klebsiella sp. HMSC16C06/Klebsiella sp. KGM-IMP216/Klebsiella sp. AA405/Klebsiella variicola/Enterobacter cloacae/Escherichia coli/Klebsiella oxytoca/Klebsiella pneumoniae/Serratia marcescens/Klebsiella sp. 4_1_44FAA/Klebsiella sp. S1/Klebsiella sp. MS 92-3]	ref_mOTU_v25_00085	Consistent	0.999	10	10	10	1	NZ_PQTY01000002.1 Klebsiella pneumoniae subsp. pneumoniae strain DG7721 NODE_2_length_689097_cov_59.15, whole genome shotgun sequence	NA	Scaffold
Pseudomonas_viridiflava___GCF_900587075.1	NZ_UTZU01000012.1	WP_122408860.1	100	546	0	0	381956	383593	1	546	0	1092.4	NZ_UTZU01000012.1	424939	chromosome.Proteobacteria				Pseudomonas_viridiflava___GCF_900587075.1	NA	Pseudomonas marginalis/viridiflava [Pseudomonas syringae group genomosp. 3/Pseudomonas marginalis/Pseudomonas viridiflava]	ref_mOTU_v25_01202	Consistent	0.999	10	10	10	1	NZ_UTZU01000012.1 Pseudomonas viridiflava isolate p24.H4, whole genome shotgun sequence	NA	Contig
Escherichia_coli___GCF_002462835.1	NZ_NKET01000005.1	EFK16301.1	99.6	565	2	0	103463	101769	1	565	0	1122.8	NZ_NKET01000005.1	160503	chromosome.Proteobacteria		blaEC-15	CEPHALOSPORIN	Escherichia_coli___GCF_002462835.1	NA	Proteobacteria sp. [Escherichia sp. KTE114/Escherichia sp. KTE11/Escherichia sp. KTE31/Escherichia sp. KTE52/Escherichia sp. KTE96/Escherichia sp. KTE159/Escherichia marmotae/Shigella sp. SF-2015/Achromobacter sp. ATCC35328/Shigella sp. PAMC 28760/Escherichia albertii/Komagataeibacter hansenii/Escherichia sp. 1_1_43/Escherichia sp. 4_1_40B/Escherichia coli/Escherichia fergusonii/Klebsiella oxytoca/Shigella boydii/Shigella dysenteriae/Shigella flexneri/Shigella sonnei/Escherichia sp. B1147/Escherichia sp. TW09308/Escherichia sp. TW11588]	ref_mOTU_v25_00095	Consistent	0.999	10	10	10	1	NZ_NKET01000005.1 Escherichia coli strain MOD1-EC301 MOD1-EC301_5_length_160503_cov_42.3327, whole genome shotgun sequence	NA	Contig
Neisseria_gonorrhoeae___GCF_900097135.1	NZ_FMTA01000011.1	WP_003689187.1	100	544	0	0	11731	10100	1	544	0	1092.4	NZ_FMTA01000011.1	34237	chromosome.Proteobacteria				Neisseria_gonorrhoeae___GCF_900097135.1	485	Neisseria gonorrhoeae	ref_mOTU_v25_01538	Consistent	0.999	10	10	10	1	NZ_FMTA01000011.1 Neisseria gonorrhoeae isolate mankind, whole genome shotgun sequence	NA	Contig
Acinetobacter_baumannii___GCF_004347305.1	NZ_SDHE01000023.1	WP_031975152.1	100	549	0	0	57321	58967	1	549	0	1088.6	NZ_SDHE01000023.1	66894	chromosome.Proteobacteria				Acinetobacter_baumannii___GCF_004347305.1	NA	Bacteria sp. [Acinetobacter nosocomialis/Staphylococcus aureus/Acinetobacter baumannii/Acinetobacter calcoaceticus]	ref_mOTU_v25_00259	Consistent	0.999	10	10	10	1	NZ_SDHE01000023.1 Acinetobacter baumannii strain 521_17 NODE_23_length_66894_cov_44.4268_ID_45, whole genome shotgun sequence	NA	Contig
Escherichia_coli___GCF_002173275.1	NZ_NEKO01000007.1	EFK16301.1	99.5	565	3	0	78936	80630	1	565	0	1120.9	NZ_NEKO01000007.1	197200	chromosome.Proteobacteria		blaEC-18	CEPHALOSPORIN	Escherichia_coli___GCF_002173275.1	NA	Proteobacteria sp. [Escherichia sp. KTE114/Escherichia sp. KTE11/Escherichia sp. KTE31/Escherichia sp. KTE52/Escherichia sp. KTE96/Escherichia sp. KTE159/Escherichia marmotae/Shigella sp. SF-2015/Achromobacter sp. ATCC35328/Shigella sp. PAMC 28760/Escherichia albertii/Komagataeibacter hansenii/Escherichia sp. 1_1_43/Escherichia sp. 4_1_40B/Escherichia coli/Escherichia fergusonii/Klebsiella oxytoca/Shigella boydii/Shigella dysenteriae/Shigella flexneri/Shigella sonnei/Escherichia sp. B1147/Escherichia sp. TW09308/Escherichia sp. TW11588]	ref_mOTU_v25_00095	Consistent	0.999	10	10	10	1	NZ_NEKO01000007.1 Escherichia coli strain 2012C-3400 MOD1-EC2872_7_length_197200_cov_26.1334_ID_18217, whole genome shotgun sequence	NA	Contig
Klebsiella_pneumoniae___GCF_900502355.1	NZ_UIXV01000002.1	BAH62496.1	99.5	549	3	0	186057	184411	1	549	0	1099	NZ_UIXV01000002.1	556316	chromosome.Proteobacteria				Klebsiella_pneumoniae___GCF_900502355.1	NA	Enterobacterales sp. [Klebsiella sp. D5A/Klebsiella sp. KTE92/Klebsiella sp. 10982/Klebsiella variicola CAG:634/Klebsiella quasipneumoniae/Klebsiella sp. NFIX54/Klebsiella sp. NFIX44/Klebsiella sp. NFIX43/Klebsiella sp. NFIX42/Klebsiella sp. NFIX41/Klebsiella sp. NFIX40/Klebsiella sp. NFIX38/Klebsiella sp. NFIX37/Klebsiella sp. NFIX36/Klebsiella sp. NFIX35/Klebsiella sp. NFIX34/Klebsiella sp. NFIX33/Klebsiella sp. NFIX30/Klebsiella sp. NFIX29/Klebsiella sp. NFIX27/Klebsiella sp. NFIX22/Klebsiella sp. NFIX21/Klebsiella sp. NFIX20/Klebsiella sp. NFIX19/Klebsiella sp. NFIX18/Klebsiella sp. NFIX26/Klebsiella sp. NFIX25/Klebsiella sp. NFIX24/Klebsiella sp. NFIX23/Klebsiella sp. NFIX17/Klebsiella sp. NFIX16/Klebsiella sp. NFIX15/Klebsiella sp. NFIX13/Klebsiella sp. NFIX12/Klebsiella sp. NFIX11/Klebsiella sp. NFIX56/Klebsiella sp. NFPP35/Klebsiella sp. HMSC22F09/Klebsiella sp. HMSC25G12/Klebsiella sp. HMSC16A12/Klebsiella sp. HMSC16C06/Klebsiella sp. KGM-IMP216/Klebsiella sp. AA405/Klebsiella variicola/Enterobacter cloacae/Escherichia coli/Klebsiella oxytoca/Klebsiella pneumoniae/Serratia marcescens/Klebsiella sp. 4_1_44FAA/Klebsiella sp. S1/Klebsiella sp. MS 92-3]	ref_mOTU_v25_00085	Consistent	0.999	10	10	10	1	NZ_UIXV01000002.1 Klebsiella pneumoniae strain EuSCAPE_GR145, whole genome shotgun sequence	NA	Contig
Xanthomonas_oryzae_pv_oryzae___GCF_001929165.1	NZ_JXHD01000057.1	AEQ95470.1	98.6	585	8	0	16743	18497	1	585	0	1170.2	NZ_JXHD01000057.1	34266	chromosome.Proteobacteria				Xanthomonas_oryzae_pv_oryzae___GCF_001929165.1	347	Xanthomonas oryzae	ref_mOTU_v25_01733	Consistent	0.999	10	9	9	1	NZ_JXHD01000057.1 Xanthomonas oryzae pv. oryzae strain IXO842 contig_57, whole genome shotgun sequence	NA	Contig
Salmonella_enterica_subsp_enterica_serovar_Kiambu___GCF_003118115.1	NZ_QDTB01000002.1	WP_023227451.1	100	547	0	0	323999	325639	1	547	0	1103.6	NZ_QDTB01000002.1	443267	chromosome.Proteobacteria				Salmonella_enterica_subsp_enterica_serovar_Kiambu___GCF_003118115.1	NA	Salmonella enterica/bongori	ref_mOTU_v25_00099	Consistent	0.999	10	10	10	1	NZ_QDTB01000002.1 Salmonella enterica subsp. enterica serovar Kiambu strain 39 NODE_2_length_443267_cov_21.772, whole genome shotgun sequence	NA	Contig
Lysobacter_enzymogenes___GCF_002355975.1	NZ_AP014940.1	WP_096381760.1	100	555	0	0	5649615	5647951	1	555	0	1099.7	NZ_AP014940.1	6096022	chromosome.Proteobacteria				Lysobacter_enzymogenes___GCF_002355975.1	69	Lysobacter enzymogenes	ref_mOTU_v25_03851	Consistent	0.999	10	8	8	1	NZ_AP014940.1 Lysobacter enzymogenes DNA, complete genome, strain: M497-1	NA	Complete Genome
Pseudomonas_aeruginosa___GCF_002312465.1	NZ_MWYL01000004.1	RMS53751.1	99.6	563	2	0	135593	133905	1	563	0	1099.3	NZ_MWYL01000004.1	434512	chromosome.Proteobacteria				Pseudomonas_aeruginosa___GCF_002312465.1	NA	Pseudomonas sp. [Pseudomonas sp. P179/Pseudomonas sp. YS-1p/Pseudomonas sp. HMSC11A05/Pseudomonas sp. HMSC16B01/Pseudomonas sp. HMSC05H02/Pseudomonas sp. HMSC060G01/Pseudomonas sp. HMSC060F12/Pseudomonas sp. HMSC057H01/Pseudomonas sp. HMSC061A10/Pseudomonas sp. HMSC071F02/Pseudomonas sp. HMSC070B12/Pseudomonas sp. HMSC058B07/Pseudomonas sp. HMSC058C05/Pseudomonas sp. HMSC072F09/Pseudomonas sp. HMSC058A10/Pseudomonas sp. HMSC059F05/Pseudomonas sp. HMSC076A11/Pseudomonas sp. HMSC060G02/Pseudomonas sp. HMSC064G05/Pseudomonas sp. HMSC075A08/Pseudomonas sp. HMSC067D05/Pseudomonas sp. HMSC066B03/Pseudomonas sp. HMSC067F09/Pseudomonas sp. HMSC076A12/Pseudomonas sp. HMSC066A08/Pseudomonas sp. HMSC065H02/Pseudomonas sp. HMSC067G02/Pseudomonas sp. HMSC069G05/Pseudomonas sp. HMSC073F05/Pseudomonas sp. HMSC065H01/Pseudomonas aeruginosa/Pseudomonas putida/Pseudomonas otitidis/Pseudomonas denitrificans (nomen rejiciendum)]	ref_mOTU_v25_00201	Consistent	0.999	10	10	10	1	NZ_MWYL01000004.1 Pseudomonas aeruginosa strain 585 scaffold_3, whole genome shotgun sequence	NA	Contig
Pseudomonas_aeruginosa___GCF_002312465.1	NZ_MWYL01000011.1	WP_029610907.1	100	567	0	0	304332	302632	1	567	0	1125.5	NZ_MWYL01000011.1	378024	chromosome.Proteobacteria				Pseudomonas_aeruginosa___GCF_002312465.1	NA	Pseudomonas sp. [Pseudomonas sp. P179/Pseudomonas sp. YS-1p/Pseudomonas sp. HMSC11A05/Pseudomonas sp. HMSC16B01/Pseudomonas sp. HMSC05H02/Pseudomonas sp. HMSC060G01/Pseudomonas sp. HMSC060F12/Pseudomonas sp. HMSC057H01/Pseudomonas sp. HMSC061A10/Pseudomonas sp. HMSC071F02/Pseudomonas sp. HMSC070B12/Pseudomonas sp. HMSC058B07/Pseudomonas sp. HMSC058C05/Pseudomonas sp. HMSC072F09/Pseudomonas sp. HMSC058A10/Pseudomonas sp. HMSC059F05/Pseudomonas sp. HMSC076A11/Pseudomonas sp. HMSC060G02/Pseudomonas sp. HMSC064G05/Pseudomonas sp. HMSC075A08/Pseudomonas sp. HMSC067D05/Pseudomonas sp. HMSC066B03/Pseudomonas sp. HMSC067F09/Pseudomonas sp. HMSC076A12/Pseudomonas sp. HMSC066A08/Pseudomonas sp. HMSC065H02/Pseudomonas sp. HMSC067G02/Pseudomonas sp. HMSC069G05/Pseudomonas sp. HMSC073F05/Pseudomonas sp. HMSC065H01/Pseudomonas aeruginosa/Pseudomonas putida/Pseudomonas otitidis/Pseudomonas denitrificans (nomen rejiciendum)]	ref_mOTU_v25_00201	Consistent	0.999	10	10	10	1	NZ_MWYL01000011.1 Pseudomonas aeruginosa strain 585 scaffold_10, whole genome shotgun sequence	NA	Contig
Klebsiella_pneumoniae___GCF_900084775.1	NZ_FLDD01000002.1	WP_012542393.1	100	546	0	0	639421	637784	1	546	0	1097	NZ_FLDD01000002.1	994881	chromosome.Proteobacteria				Klebsiella_pneumoniae___GCF_900084775.1	NA	Enterobacterales sp. [Klebsiella sp. D5A/Klebsiella sp. KTE92/Klebsiella sp. 10982/Klebsiella variicola CAG:634/Klebsiella quasipneumoniae/Klebsiella sp. NFIX54/Klebsiella sp. NFIX44/Klebsiella sp. NFIX43/Klebsiella sp. NFIX42/Klebsiella sp. NFIX41/Klebsiella sp. NFIX40/Klebsiella sp. NFIX38/Klebsiella sp. NFIX37/Klebsiella sp. NFIX36/Klebsiella sp. NFIX35/Klebsiella sp. NFIX34/Klebsiella sp. NFIX33/Klebsiella sp. NFIX30/Klebsiella sp. NFIX29/Klebsiella sp. NFIX27/Klebsiella sp. NFIX22/Klebsiella sp. NFIX21/Klebsiella sp. NFIX20/Klebsiella sp. NFIX19/Klebsiella sp. NFIX18/Klebsiella sp. NFIX26/Klebsiella sp. NFIX25/Klebsiella sp. NFIX24/Klebsiella sp. NFIX23/Klebsiella sp. NFIX17/Klebsiella sp. NFIX16/Klebsiella sp. NFIX15/Klebsiella sp. NFIX13/Klebsiella sp. NFIX12/Klebsiella sp. NFIX11/Klebsiella sp. NFIX56/Klebsiella sp. NFPP35/Klebsiella sp. HMSC22F09/Klebsiella sp. HMSC25G12/Klebsiella sp. HMSC16A12/Klebsiella sp. HMSC16C06/Klebsiella sp. KGM-IMP216/Klebsiella sp. AA405/Klebsiella variicola/Enterobacter cloacae/Escherichia coli/Klebsiella oxytoca/Klebsiella pneumoniae/Serratia marcescens/Klebsiella sp. 4_1_44FAA/Klebsiella sp. S1/Klebsiella sp. MS 92-3]	ref_mOTU_v25_00085	Consistent	0.999	10	10	10	1	NZ_FLDD01000002.1 Klebsiella pneumoniae strain k379, whole genome shotgun sequence	NA	Scaffold
Neisseria_meningitidis___GCF_900201945.1	NZ_FZZS01000033.1	WP_061387439.1	100	544	0	0	21481	23112	1	544	0	1092.8	NZ_FZZS01000033.1	24722	chromosome.unclassified				Neisseria_meningitidis___GCF_900201945.1	487	Neisseria meningitidis [Neisseria sp. HMSC070F02/Neisseria meningitidis]	ref_mOTU_v25_01539	Consistent	0.999	10	10	10	1	NZ_FZZS01000033.1 Neisseria meningitidis strain Neisseria meningitidis isolate R404, whole genome shotgun sequence	NA	Contig
Klebsiella_pneumoniae___GCF_003326375.1	NZ_QOUD01000005.1	AGT25176.1	99.8	549	1	0	81807	83453	1	549	0	1102.4	NZ_QOUD01000005.1	329031	chromosome.Proteobacteria				Klebsiella_pneumoniae___GCF_003326375.1	NA	Enterobacterales sp. [Klebsiella sp. D5A/Klebsiella sp. KTE92/Klebsiella sp. 10982/Klebsiella variicola CAG:634/Klebsiella quasipneumoniae/Klebsiella sp. NFIX54/Klebsiella sp. NFIX44/Klebsiella sp. NFIX43/Klebsiella sp. NFIX42/Klebsiella sp. NFIX41/Klebsiella sp. NFIX40/Klebsiella sp. NFIX38/Klebsiella sp. NFIX37/Klebsiella sp. NFIX36/Klebsiella sp. NFIX35/Klebsiella sp. NFIX34/Klebsiella sp. NFIX33/Klebsiella sp. NFIX30/Klebsiella sp. NFIX29/Klebsiella sp. NFIX27/Klebsiella sp. NFIX22/Klebsiella sp. NFIX21/Klebsiella sp. NFIX20/Klebsiella sp. NFIX19/Klebsiella sp. NFIX18/Klebsiella sp. NFIX26/Klebsiella sp. NFIX25/Klebsiella sp. NFIX24/Klebsiella sp. NFIX23/Klebsiella sp. NFIX17/Klebsiella sp. NFIX16/Klebsiella sp. NFIX15/Klebsiella sp. NFIX13/Klebsiella sp. NFIX12/Klebsiella sp. NFIX11/Klebsiella sp. NFIX56/Klebsiella sp. NFPP35/Klebsiella sp. HMSC22F09/Klebsiella sp. HMSC25G12/Klebsiella sp. HMSC16A12/Klebsiella sp. HMSC16C06/Klebsiella sp. KGM-IMP216/Klebsiella sp. AA405/Klebsiella variicola/Enterobacter cloacae/Escherichia coli/Klebsiella oxytoca/Klebsiella pneumoniae/Serratia marcescens/Klebsiella sp. 4_1_44FAA/Klebsiella sp. S1/Klebsiella sp. MS 92-3]	ref_mOTU_v25_00085	Consistent	0.999	10	10	10	1	NZ_QOUD01000005.1 Klebsiella pneumoniae strain BC_1277 NODE_5_length_329031_cov_27.8233, whole genome shotgun sequence	NA	Contig
Thiofilum_flexile_DSM_14609___GCF_000380185.1	NZ_KB904776.1	WP_020560183.1	100	535	0	0	18758	17154	1	535	0	1083.6	NZ_KB904776.1	25142	chromosome.Proteobacteria				Thiofilum_flexile_DSM_14609___GCF_000380185.1	125627	Thiofilum flexile	ref_mOTU_v25_07114	Consistent	0.99	10	6	6	1	NZ_KB904776.1 Thiofilum flexile DSM 14609 A3IKDRAFT_scaffold_36.37, whole genome shotgun sequence	NA	Scaffold
Neisseria_gonorrhoeae___GCF_002942855.1	NZ_PTPJ01000023.1	WP_003689187.1	100	544	0	0	21593	23224	1	544	0	1092.4	NZ_PTPJ01000023.1	36305	chromosome.unclassified				Neisseria_gonorrhoeae___GCF_002942855.1	485	Neisseria gonorrhoeae	ref_mOTU_v25_01538	Consistent	0.999	10	10	10	1	NZ_PTPJ01000023.1 Neisseria gonorrhoeae strain 980045-18 NODE_23_length_36305_cov_30.3408, whole genome shotgun sequence	NA	Contig
Escherichia_coli_O157_H7___GCF_001753505.1	NZ_CP017438.1	EFK16301.1	99.8	565	1	0	4972533	4974227	1	565	0	1124.8	NZ_CP017438.1	5416633	chromosome.Proteobacteria		blaEC-15	CEPHALOSPORIN	Escherichia_coli_O157_H7___GCF_001753505.1	NA	Proteobacteria sp. [Escherichia sp. KTE114/Escherichia sp. KTE11/Escherichia sp. KTE31/Escherichia sp. KTE52/Escherichia sp. KTE96/Escherichia sp. KTE159/Escherichia marmotae/Shigella sp. SF-2015/Achromobacter sp. ATCC35328/Shigella sp. PAMC 28760/Escherichia albertii/Komagataeibacter hansenii/Escherichia sp. 1_1_43/Escherichia sp. 4_1_40B/Escherichia coli/Escherichia fergusonii/Klebsiella oxytoca/Shigella boydii/Shigella dysenteriae/Shigella flexneri/Shigella sonnei/Escherichia sp. B1147/Escherichia sp. TW09308/Escherichia sp. TW11588]	ref_mOTU_v25_00095	Consistent	0.999	10	10	10	1	NZ_CP017438.1 Escherichia coli O157:H7 strain 2159 chromosome, complete genome	NA	Complete Genome
Citrobacter_freundii___GCF_001411885.1	NZ_KQ475287.1	WP_054527976.1	100	545	0	0	3908696	3910330	1	545	0	1080.9	NZ_KQ475287.1	4774968	chromosome.Proteobacteria		blaCMY-117	CEPHALOSPORIN	Citrobacter_freundii___GCF_001411885.1	NA	Enterobacteriaceae sp. [Citrobacter sp. KTE30/Citrobacter sp. KTE151/Citrobacter sp. KTE32/Citrobacter sp. A1/Citrobacter sp. L17/Citrobacter youngae/Citrobacter pasteurii/Citrobacter sp. A316/Citrobacter portucalensis/Enterobacter sp. GN02600/Citrobacter sp. MGH99/Citrobacter sp. MGH100/Citrobacter sp. MGH103/Citrobacter sp. MGH104/Citrobacter sp. MGH105/Citrobacter sp. MGH109/Citrobacter sp. MGH110/Citrobacter sp. BIDMC107/Citrobacter sp. BIDMC108/Citrobacter sp. FDAARGOS_156/Citrobacter sp. AATXR/Citrobacter sp. AATXQ/Citrobacter sp. CFSAN044567/Salmonella enterica/Citrobacter amalonaticus/Citrobacter freundii/Enterobacter cloacae/Escherichia coli/Citrobacter braakii/Citrobacter werkmanii]	ref_mOTU_v25_00096	Consistent	0.999	10	10	10	1	NZ_KQ475287.1 Citrobacter freundii strain ST2 Scaffold1, whole genome shotgun sequence	NA	Scaffold
Aeromonas_salmonicida_subsp_salmonicida___GCF_001643305.1	NZ_LSGW01000023.1	WP_005321524.1	100	541	0	0	1850	228	1	541	1.1e-303	1040.8	NZ_LSGW01000023.1	12054	plasmid.Proteobacteria		mcr-3.1,mcr-3.27	COLISTIN,COLISTIN	Aeromonas_salmonicida_subsp_salmonicida___GCF_001643305.1	NA	Aeromonas sp. [Aeromonas bestiarum/Aeromonas piscicola/Aeromonas salmonicida/Aeromonas popoffii]	ref_mOTU_v25_00056	Consistent	0.999	10	10	10	1	NZ_LSGW01000023.1 Aeromonas salmonicida subsp. salmonicida strain ATCC 33658 Contig_119, whole genome shotgun sequence	NA	Contig
Aeromonas_salmonicida_subsp_salmonicida___GCF_001643305.1	NZ_LSGW01000104.1	WP_005313107.1	100	541	0	0	7799	6177	1	541	0	1089.3	NZ_LSGW01000104.1	18240	chromosome.Proteobacteria				Aeromonas_salmonicida_subsp_salmonicida___GCF_001643305.1	NA	Aeromonas sp. [Aeromonas bestiarum/Aeromonas piscicola/Aeromonas salmonicida/Aeromonas popoffii]	ref_mOTU_v25_00056	Consistent	0.999	10	10	10	1	NZ_LSGW01000104.1 Aeromonas salmonicida subsp. salmonicida strain ATCC 33658 Contig_85, whole genome shotgun sequence	NA	Contig
Neisseria_meningitidis___GCF_900043225.1	NZ_FEQD01000024.1	WP_002220493.1	100	544	0	0	27468	29099	1	544	0	1092.8	NZ_FEQD01000024.1	30662	chromosome.Proteobacteria				Neisseria_meningitidis___GCF_900043225.1	487	Neisseria meningitidis [Neisseria sp. HMSC070F02/Neisseria meningitidis]	ref_mOTU_v25_01539	Consistent	0.999	10	10	10	1	NZ_FEQD01000024.1 Neisseria meningitidis strain 2842STDY5881637, whole genome shotgun sequence	NA	Scaffold
Shigella_dysenteriae_1617___GCF_000164925.1	NZ_ADUT01000013.1	WP_000882047.1	99.8	562	1	0	140824	139139	1	562	0	1122.5	NZ_ADUT01000013.1	253027	chromosome.Proteobacteria				Shigella_dysenteriae_1617___GCF_000164925.1	NA	Proteobacteria sp. [Escherichia sp. KTE114/Escherichia sp. KTE11/Escherichia sp. KTE31/Escherichia sp. KTE52/Escherichia sp. KTE96/Escherichia sp. KTE159/Escherichia marmotae/Shigella sp. SF-2015/Achromobacter sp. ATCC35328/Shigella sp. PAMC 28760/Escherichia albertii/Komagataeibacter hansenii/Escherichia sp. 1_1_43/Escherichia sp. 4_1_40B/Escherichia coli/Escherichia fergusonii/Klebsiella oxytoca/Shigella boydii/Shigella dysenteriae/Shigella flexneri/Shigella sonnei/Escherichia sp. B1147/Escherichia sp. TW09308/Escherichia sp. TW11588]	ref_mOTU_v25_00095	Consistent	0.999	10	10	10	1	NZ_ADUT01000013.1 Shigella dysenteriae 1617 gss1617.assembly.21, whole genome shotgun sequence	NA	Contig
Escherichia_coli___GCF_002547865.1	NZ_NNZZ01000009.1	EFK16301.1	99.5	565	3	0	116939	115245	1	565	0	1120.9	NZ_NNZZ01000009.1	154594	chromosome.Proteobacteria				Escherichia_coli___GCF_002547865.1	NA	Proteobacteria sp. [Escherichia sp. KTE114/Escherichia sp. KTE11/Escherichia sp. KTE31/Escherichia sp. KTE52/Escherichia sp. KTE96/Escherichia sp. KTE159/Escherichia marmotae/Shigella sp. SF-2015/Achromobacter sp. ATCC35328/Shigella sp. PAMC 28760/Escherichia albertii/Komagataeibacter hansenii/Escherichia sp. 1_1_43/Escherichia sp. 4_1_40B/Escherichia coli/Escherichia fergusonii/Klebsiella oxytoca/Shigella boydii/Shigella dysenteriae/Shigella flexneri/Shigella sonnei/Escherichia sp. B1147/Escherichia sp. TW09308/Escherichia sp. TW11588]	ref_mOTU_v25_00095	Consistent	0.999	10	10	10	1	NZ_NNZZ01000009.1 Escherichia coli strain MOD1-EC5873 MOD1-EC5873_9_length_154594_cov_36.5969, whole genome shotgun sequence	NA	Contig
Shigella_sonnei___GCF_001255755.1	NZ_CWXD01000013.1	EFK16301.1	98.9	565	6	0	8852	10546	1	565	0	1116.3	NZ_CWXD01000013.1	53864	chromosome.Proteobacteria				Shigella_sonnei___GCF_001255755.1	NA	Proteobacteria sp. [Escherichia sp. KTE114/Escherichia sp. KTE11/Escherichia sp. KTE31/Escherichia sp. KTE52/Escherichia sp. KTE96/Escherichia sp. KTE159/Escherichia marmotae/Shigella sp. SF-2015/Achromobacter sp. ATCC35328/Shigella sp. PAMC 28760/Escherichia albertii/Komagataeibacter hansenii/Escherichia sp. 1_1_43/Escherichia sp. 4_1_40B/Escherichia coli/Escherichia fergusonii/Klebsiella oxytoca/Shigella boydii/Shigella dysenteriae/Shigella flexneri/Shigella sonnei/Escherichia sp. B1147/Escherichia sp. TW09308/Escherichia sp. TW11588]	ref_mOTU_v25_00095	Consistent	0.999	10	10	10	1	NZ_CWXD01000013.1 Shigella sonnei strain 20381207, whole genome shotgun sequence	NA	Scaffold
Escherichia_coli___GCF_003146135.1	NZ_NBKJ01000024.1	EFK16301.1	99.5	565	3	0	56979	58673	1	565	0	1120.9	NZ_NBKJ01000024.1	133485	chromosome.Proteobacteria		blaEC-13	CEPHALOSPORIN	Escherichia_coli___GCF_003146135.1	NA	Proteobacteria sp. [Escherichia sp. KTE114/Escherichia sp. KTE11/Escherichia sp. KTE31/Escherichia sp. KTE52/Escherichia sp. KTE96/Escherichia sp. KTE159/Escherichia marmotae/Shigella sp. SF-2015/Achromobacter sp. ATCC35328/Shigella sp. PAMC 28760/Escherichia albertii/Komagataeibacter hansenii/Escherichia sp. 1_1_43/Escherichia sp. 4_1_40B/Escherichia coli/Escherichia fergusonii/Klebsiella oxytoca/Shigella boydii/Shigella dysenteriae/Shigella flexneri/Shigella sonnei/Escherichia sp. B1147/Escherichia sp. TW09308/Escherichia sp. TW11588]	ref_mOTU_v25_00095	Consistent	0.999	10	10	10	1	NZ_NBKJ01000024.1 Escherichia coli strain Spr2012_WWKa_NEU_74 Cont024, whole genome shotgun sequence	NA	Scaffold
Escherichia_coli___GCF_001749585.1	NZ_MIXN01000023.1	EFK16301.1	99.1	565	5	0	37587	39281	1	565	0	1119	NZ_MIXN01000023.1	154676	chromosome.Proteobacteria				Escherichia_coli___GCF_001749585.1	NA	Proteobacteria sp. [Escherichia sp. KTE114/Escherichia sp. KTE11/Escherichia sp. KTE31/Escherichia sp. KTE52/Escherichia sp. KTE96/Escherichia sp. KTE159/Escherichia marmotae/Shigella sp. SF-2015/Achromobacter sp. ATCC35328/Shigella sp. PAMC 28760/Escherichia albertii/Komagataeibacter hansenii/Escherichia sp. 1_1_43/Escherichia sp. 4_1_40B/Escherichia coli/Escherichia fergusonii/Klebsiella oxytoca/Shigella boydii/Shigella dysenteriae/Shigella flexneri/Shigella sonnei/Escherichia sp. B1147/Escherichia sp. TW09308/Escherichia sp. TW11588]	ref_mOTU_v25_00095	Consistent	0.999	10	10	10	1	NZ_MIXN01000023.1 Escherichia coli strain VL2762-4 contig_0023, whole genome shotgun sequence	NA	Contig
Escherichia_coli___GCF_900014215.1	NZ_FAWZ01000110.1	WP_000591994.1	100	539	0	0	4044	2428	1	539	0	1091.3	NZ_FAWZ01000110.1	10261	unclassified.Proteobacteria				Escherichia_coli___GCF_900014215.1	NA	Proteobacteria sp. [Escherichia sp. KTE114/Escherichia sp. KTE11/Escherichia sp. KTE31/Escherichia sp. KTE52/Escherichia sp. KTE96/Escherichia sp. KTE159/Escherichia marmotae/Shigella sp. SF-2015/Achromobacter sp. ATCC35328/Shigella sp. PAMC 28760/Escherichia albertii/Komagataeibacter hansenii/Escherichia sp. 1_1_43/Escherichia sp. 4_1_40B/Escherichia coli/Escherichia fergusonii/Klebsiella oxytoca/Shigella boydii/Shigella dysenteriae/Shigella flexneri/Shigella sonnei/Escherichia sp. B1147/Escherichia sp. TW09308/Escherichia sp. TW11588]	ref_mOTU_v25_00095	Consistent	0.999	10	10	10	1	NZ_FAWZ01000110.1 Escherichia coli strain ED669 isolate VTEC, whole genome shotgun sequence	NA	Contig
Pseudomonas_aeruginosa___GCF_001452405.1	NZ_LLSA01000011.1	WP_003139773.1	100	567	0	0	16956	15256	1	567	0	1125.9	NZ_LLSA01000011.1	141025	chromosome.Proteobacteria				Pseudomonas_aeruginosa___GCF_001452405.1	NA	Pseudomonas sp. [Pseudomonas sp. P179/Pseudomonas sp. YS-1p/Pseudomonas sp. HMSC11A05/Pseudomonas sp. HMSC16B01/Pseudomonas sp. HMSC05H02/Pseudomonas sp. HMSC060G01/Pseudomonas sp. HMSC060F12/Pseudomonas sp. HMSC057H01/Pseudomonas sp. HMSC061A10/Pseudomonas sp. HMSC071F02/Pseudomonas sp. HMSC070B12/Pseudomonas sp. HMSC058B07/Pseudomonas sp. HMSC058C05/Pseudomonas sp. HMSC072F09/Pseudomonas sp. HMSC058A10/Pseudomonas sp. HMSC059F05/Pseudomonas sp. HMSC076A11/Pseudomonas sp. HMSC060G02/Pseudomonas sp. HMSC064G05/Pseudomonas sp. HMSC075A08/Pseudomonas sp. HMSC067D05/Pseudomonas sp. HMSC066B03/Pseudomonas sp. HMSC067F09/Pseudomonas sp. HMSC076A12/Pseudomonas sp. HMSC066A08/Pseudomonas sp. HMSC065H02/Pseudomonas sp. HMSC067G02/Pseudomonas sp. HMSC069G05/Pseudomonas sp. HMSC073F05/Pseudomonas sp. HMSC065H01/Pseudomonas aeruginosa/Pseudomonas putida/Pseudomonas otitidis/Pseudomonas denitrificans (nomen rejiciendum)]	ref_mOTU_v25_00201	Consistent	0.999	10	10	10	1	NZ_LLSA01000011.1 Pseudomonas aeruginosa strain WH-SGI-V-07680 WH-SGI-V-07680_contig19, whole genome shotgun sequence	NA	Contig
Pseudomonas_aeruginosa___GCF_001452405.1	NZ_LLSA01000019.1	RMS53751.1	99.3	563	4	0	23843	22155	1	563	0	1095.5	NZ_LLSA01000019.1	90441	chromosome.Proteobacteria				Pseudomonas_aeruginosa___GCF_001452405.1	NA	Pseudomonas sp. [Pseudomonas sp. P179/Pseudomonas sp. YS-1p/Pseudomonas sp. HMSC11A05/Pseudomonas sp. HMSC16B01/Pseudomonas sp. HMSC05H02/Pseudomonas sp. HMSC060G01/Pseudomonas sp. HMSC060F12/Pseudomonas sp. HMSC057H01/Pseudomonas sp. HMSC061A10/Pseudomonas sp. HMSC071F02/Pseudomonas sp. HMSC070B12/Pseudomonas sp. HMSC058B07/Pseudomonas sp. HMSC058C05/Pseudomonas sp. HMSC072F09/Pseudomonas sp. HMSC058A10/Pseudomonas sp. HMSC059F05/Pseudomonas sp. HMSC076A11/Pseudomonas sp. HMSC060G02/Pseudomonas sp. HMSC064G05/Pseudomonas sp. HMSC075A08/Pseudomonas sp. HMSC067D05/Pseudomonas sp. HMSC066B03/Pseudomonas sp. HMSC067F09/Pseudomonas sp. HMSC076A12/Pseudomonas sp. HMSC066A08/Pseudomonas sp. HMSC065H02/Pseudomonas sp. HMSC067G02/Pseudomonas sp. HMSC069G05/Pseudomonas sp. HMSC073F05/Pseudomonas sp. HMSC065H01/Pseudomonas aeruginosa/Pseudomonas putida/Pseudomonas otitidis/Pseudomonas denitrificans (nomen rejiciendum)]	ref_mOTU_v25_00201	Consistent	0.999	10	10	10	1	NZ_LLSA01000019.1 Pseudomonas aeruginosa strain WH-SGI-V-07680 WH-SGI-V-07680_contig26, whole genome shotgun sequence	NA	Contig
Salmonella_enterica_subsp_enterica_serovar_Infantis___GCF_003119355.1	NZ_QDPJ01000005.1	WP_023236901.1	100	547	0	0	127116	128756	1	547	0	1102.8	NZ_QDPJ01000005.1	263790	chromosome.Proteobacteria				Salmonella_enterica_subsp_enterica_serovar_Infantis___GCF_003119355.1	NA	Salmonella enterica/bongori	ref_mOTU_v25_00099	Consistent	0.999	10	10	10	1	NZ_QDPJ01000005.1 Salmonella enterica subsp. enterica serovar Infantis strain 135 NODE_5_length_263790_cov_29.6102, whole genome shotgun sequence	NA	Contig
Vibrio_cyclitrophicus___GCF_002873825.1	NZ_MCTG01000002.1	WP_016795990.1	100	540	0	0	238290	236671	1	540	0	1086.2	NZ_MCTG01000002.1	239761	chromosome.Proteobacteria				Vibrio_cyclitrophicus___GCF_002873825.1	NA	Vibrio sp. [Vibrio sp. Vb278/Vibrio toranzoniae/Vibrio lentus/Vibrio sp. J2-1/Vibrio sp. J2-3/Vibrio sp. J2-8/Vibrio sp. J2-6/Vibrio sp. J2-12/Vibrio sp. J2-15/Vibrio sp. J2-4/Vibrio sp. J2-26/Vibrio sp. J2-29/Vibrio sp. J2-31/Vibrio sp. J2-17/Vibrio sp. ECSMB14106/Vibrio sp. ECSMB14105/Vibrio sp. ZF57/Vibrio sp. 10N.261.45.E1/Vibrio sp. 10N.222.47.A9/Vibrio tasmaniensis/Vibrio crassostreae/Vibrio splendidus/Vibrio sp. MED222/Vibrio celticus/Vibrio cyclitrophicus/Vibrio alginolyticus/Vibrio atlanticus]	ref_mOTU_v25_01404	Consistent	0.999	10	10	10	1	NZ_MCTG01000002.1 Vibrio cyclitrophicus strain 10N.286.54.C7 10N.286.54.C7_contig_1, whole genome shotgun sequence	NA	Scaffold
Pseudomonas_viridiflava___GCF_900601095.1	NZ_UWCA01000001.1	WP_069143935.1	100	546	0	0	575025	576662	1	546	0	1092.8	NZ_UWCA01000001.1	733862	chromosome.Proteobacteria				Pseudomonas_viridiflava___GCF_900601095.1	NA	Pseudomonas marginalis/viridiflava [Pseudomonas syringae group genomosp. 3/Pseudomonas marginalis/Pseudomonas viridiflava]	ref_mOTU_v25_01202	Consistent	0.999	10	10	10	1	NZ_UWCA01000001.1 Pseudomonas viridiflava isolate p7.F9, whole genome shotgun sequence	NA	Contig
Rhizobiales_bacterium___GCF_900471155.1	NZ_UCDS01000033.1	WP_113101139.1	99.8	555	1	0	85898	84234	1	555	0	1113.6	NZ_UCDS01000033.1	123706	unclassified.Proteobacteria				Rhizobiales_bacterium___GCF_900471155.1	358	Agrobacterium tumefaciens [Agrobacterium sp. 224MFTsu3.1/Agrobacterium sp. UNC420CL41Cvi/Agrobacterium tumefaciens]	ref_mOTU_v25_01394	Consistent	0.999	9	9	9	1	NZ_UCDS01000033.1 Rhizobiales bacterium isolate AFS067037, whole genome shotgun sequence	NA	Scaffold
Vibrio_parahaemolyticus___GCF_000958575.1	NZ_JMMO01000018.1	WP_005499358.1	100	551	0	0	33954	32302	1	551	0	1075.8	NZ_JMMO01000018.1	131454	chromosome.Proteobacteria				Vibrio_parahaemolyticus___GCF_000958575.1	670	Vibrio parahaemolyticus [Vibrio sp. S457-15/Vibrio sp. S512-13/Vibrio sp. SALL6/Vibrio sp. OULL4/Vibrio parahaemolyticus]	ref_mOTU_v25_00028	Consistent	0.999	10	10	9	0.9	NZ_JMMO01000018.1 Vibrio parahaemolyticus strain K1461 K1461_18, whole genome shotgun sequence	NA	Contig
Enterobacter_cloacae___GCF_900076995.1	NZ_FKDS01000002.1	CZX31351.1	99.8	594	1	0	208222	206441	1	594	0	1213	NZ_FKDS01000002.1	470485	chromosome.Proteobacteria				Enterobacter_cloacae___GCF_900076995.1	NA	Bacteria sp. [Enterobacter sp. SENG-6/Enterobacter sp. MGH 1/Enterobacter sp. MGH 3/Enterobacter sp. MGH 6/Enterobacter sp. MGH 7/Enterobacter sp. MGH 10/Enterobacter sp. MGH 14/Enterobacter sp. MGH 15/Enterobacter sp. MGH 22/Enterobacter sp. MGH 23/Enterobacter sp. MGH 24/Enterobacter sp. MGH 25/Enterobacter sp. MGH 33/Enterobacter sp. MGH 37/Enterobacter sp. MGH 38/Enterobacter sp. BWH 37/Enterobacter sp. BIDMC 26/Enterobacter sp. BIDMC 27/Enterobacter sp. BIDMC 28/Enterobacter sp. BIDMC 30/Enterobacter sp. EGD-HP1/Enterobacter sp. DC3/Enterobacter sp. DC4/Enterobacter sp. T1-1/Enterobacter sp. UCD-UG_FMILLET/Enterobacter sp. E20/Enterobacter sp. NFIX58/Enterobacter sp. NFIX45/Enterobacter sp. NFIX59/Enterobacter sp. 940_PEND/Enterobacter sp. HMSC16D10/Enterobacter hormaechei/Enterobacter sp. BIDMC92/Leclercia sp. LK8/Enterobacter sp. BWH52/Enterobacter sp. BWH63/Enterobacter sp. BWH64/Enterobacter sp. MGH119/Enterobacter sp. MGH120/Enterobacter sp. MGH128/Enterobacter sp. BIDMC87/Enterobacter sp. BIDMC93/Enterobacter sp. BIDMC94/Enterobacter sp. BIDMC99/Enterobacter sp. BIDMC100/Enterobacter sp. BIDMC109/Enterobacter sp. 50588862/Enterobacter sp. 50793107/Enterobacter sp. 50858885/Enterobacter sp. K66-74/Enterobacter roggenkampii/Enterobacter sp. ODB01/Enterobacter sp. IF2SW-P2/Enterobacter sp. HK169/Enterobacter sp. PDC34/Pantoea sesami/Enterobacter sp. ku-bf2/Enterobacter sp. 56-7/Enterobacter sp. ST121:950178628/Enterobacter sp. J49/Enterobacter sichuanensis/Enterobacter kobei/Enterobacter genomosp. O/Enterobacter genomosp. S/Pedobacter himalayensis/Enterobacter chengduensis/Enterobacter ludwigii/Enterobacter sp. DC1/Klebsiella aerogenes/Enterobacter cloacae/Escherichia coli/Klebsiella oxytoca/Enterobacter asburiae/Lelliottia amnigena/Enterobacter cancerogenus/Lelliottia nimipressuralis/Leclercia adecarboxylata/Enterobacter bugandensis]	ref_mOTU_v25_00077	Consistent	0.999	10	10	10	1	NZ_FKDS01000002.1 Enterobacter hormaechei strain e352, whole genome shotgun sequence	NA	Scaffold
Pseudomonas_viridiflava___GCF_900580875.1	NZ_UTBY01000001.1	WP_122432975.1	100	546	0	0	455840	454203	1	546	0	1094.3	NZ_UTBY01000001.1	777117	chromosome.Proteobacteria				Pseudomonas_viridiflava___GCF_900580875.1	NA	Pseudomonas marginalis/viridiflava [Pseudomonas syringae group genomosp. 3/Pseudomonas marginalis/Pseudomonas viridiflava]	ref_mOTU_v25_01202	Consistent	0.999	10	10	10	1	NZ_UTBY01000001.1 Pseudomonas viridiflava isolate p11.F8, whole genome shotgun sequence	NA	Contig
Acinetobacter_sp_SM1B___GCF_003289665.1	NZ_QMBM01000002.1	WP_111810768.1	100	558	0	0	77689	79362	1	558	0	1119.4	NZ_QMBM01000002.1	131910	chromosome.Proteobacteria				Acinetobacter_sp_SM1B___GCF_003289665.1	108981	Acinetobacter schindleri [Acinetobacter schindleri/Acinetobacter sp. CIP 101934/Acinetobacter sp. HA/Acinetobacter sp. VT 511/Acinetobacter sp. LCT-H3]	ref_mOTU_v25_01781	Consistent	0.999	10	8	8	1	NZ_QMBM01000002.1 Acinetobacter sp. SM1B scaffold3, whole genome shotgun sequence	NA	Scaffold
Agrobacterium_rhizogenes___GCF_002005205.3	NZ_CP019702.2	WP_065116271.1	99.8	555	1	0	961052	962716	1	555	0	1077	NZ_CP019702.2	2276589	chromosome.Proteobacteria		catB1	CHLORAMPHENICOL	Agrobacterium_rhizogenes___GCF_002005205.3	359	Agrobacterium rhizogenes [Rhizobiales bacterium Alpha_03/Agrobacterium rhizogenes]	ref_mOTU_v25_01396	Consistent	0.999	10	8	8	1	NZ_CP019702.2 Agrobacterium rhizogenes strain K599 (NCPPB2659) chromosome 2, complete sequence	NA	Complete Genome
Salmonella_enterica___GCF_003199095.1	NZ_QJCJ01000010.1	WP_000919306.1	100	547	0	0	137199	135559	1	547	0	1102	NZ_QJCJ01000010.1	198053	chromosome.Proteobacteria				Salmonella_enterica___GCF_003199095.1	NA	Salmonella enterica/bongori	ref_mOTU_v25_00099	Consistent	0.999	10	10	10	1	NZ_QJCJ01000010.1 Salmonella enterica strain CFSAN035740 SRR4734511_NODE_10_ID_4965, whole genome shotgun sequence	NA	Contig
Acinetobacter_baumannii___GCF_003052285.1	NZ_PUEI01000051.1	WP_001207327.1	100	548	0	0	3882	5525	1	548	0	1091.3	NZ_PUEI01000051.1	383067	chromosome.Proteobacteria				Acinetobacter_baumannii___GCF_003052285.1	NA	Bacteria sp. [Acinetobacter nosocomialis/Staphylococcus aureus/Acinetobacter baumannii/Acinetobacter calcoaceticus]	ref_mOTU_v25_00259	Consistent	0.999	10	10	10	1	NZ_PUEI01000051.1 Acinetobacter baumannii strain 6009-2 6009_c051, whole genome shotgun sequence	NA	Scaffold
Acinetobacter_baumannii___GCF_003052285.1	NZ_PUEI01000079.1	WP_002017062.1	100	549	0	0	64931	63285	1	549	0	1088.2	NZ_PUEI01000079.1	260000	chromosome.Proteobacteria				Acinetobacter_baumannii___GCF_003052285.1	NA	Bacteria sp. [Acinetobacter nosocomialis/Staphylococcus aureus/Acinetobacter baumannii/Acinetobacter calcoaceticus]	ref_mOTU_v25_00259	Consistent	0.999	10	10	10	1	NZ_PUEI01000079.1 Acinetobacter baumannii strain 6009-2 6009_c079, whole genome shotgun sequence	NA	Scaffold
Pseudomonas_sp_LAMO17WK12_I5___GCF_900215165.1	NZ_OBDS01000005.1	WP_097087233.1	100	552	0	0	140072	138417	1	552	0	1086.6	NZ_OBDS01000005.1	438501	chromosome.Proteobacteria				Pseudomonas_sp_LAMO17WK12_I5___GCF_900215165.1	NA	Pseudomonas koreensis/fluorescens [Pseudomonas sp. GM30/Pseudomonas sp. URIL14HWK12:I6/Pseudomonas sp. H1h/Pseudomonas sp. RIT288/Pseudomonas koreensis/Pseudomonas fluorescens/Pseudomonas sp. W15Feb9B]	ref_mOTU_v25_00168	Consistent	0.999	10	9	9	1	NZ_OBDS01000005.1 Pseudomonas sp. LAMO17WK12:I5, whole genome shotgun sequence	NA	Scaffold
Marinomonas_primoryensis___GCF_003285205.1	NZ_CP016181.1	WP_112136698.1	100	546	0	0	1370465	1368828	1	546	0	1086.2	NZ_CP016181.1	4585666	chromosome.Proteobacteria				Marinomonas_primoryensis___GCF_003285205.1	no match	no match	no match	No match	0	10	0	0	NA	NZ_CP016181.1 Marinomonas primoryensis strain AceL chromosome	NA	Chromosome
Escherichia_coli_O119_H6___GCF_001592545.1	NZ_BBUU01000032.1	CDN84984.1	99.8	562	1	0	28673	26988	1	562	0	1125.5	NZ_BBUU01000032.1	51556	chromosome.Proteobacteria				Escherichia_coli_O119_H6___GCF_001592545.1	NA	Proteobacteria sp. [Escherichia sp. KTE114/Escherichia sp. KTE11/Escherichia sp. KTE31/Escherichia sp. KTE52/Escherichia sp. KTE96/Escherichia sp. KTE159/Escherichia marmotae/Shigella sp. SF-2015/Achromobacter sp. ATCC35328/Shigella sp. PAMC 28760/Escherichia albertii/Komagataeibacter hansenii/Escherichia sp. 1_1_43/Escherichia sp. 4_1_40B/Escherichia coli/Escherichia fergusonii/Klebsiella oxytoca/Shigella boydii/Shigella dysenteriae/Shigella flexneri/Shigella sonnei/Escherichia sp. B1147/Escherichia sp. TW09308/Escherichia sp. TW11588]	ref_mOTU_v25_00095	Consistent	0.999	10	10	10	1	NZ_BBUU01000032.1 Escherichia coli O119:H6 strain EC175/02, whole genome shotgun sequence	NA	Scaffold
Pseudomonas_furukawaii___GCF_000262065.2	NZ_AJMR01000161.1	WP_003452168.1	100	547	0	0	23345	21705	1	547	0	1093.6	NZ_AJMR01000161.1	28852	chromosome.Proteobacteria				Pseudomonas_furukawaii___GCF_000262065.2	1149133	Pseudomonas furukawaii	ref_mOTU_v25_02421	Consistent	0.99	12	7	7	1	NZ_AJMR01000161.1 Pseudomonas furukawaii strain KF707 ctg1676, whole genome shotgun sequence	NA	Scaffold
Serratia_marcescens___GCF_003204075.1	NZ_CP029715.1	WP_033648178.1	100	545	0	0	1196852	1195218	1	545	0	1105.1	NZ_CP029715.1	5140937	chromosome.Proteobacteria		oqxB9,blaSRT-2,blaSME-4,aac(6')_Serra	PHENICOL;QUINOLONE,CEPHALOSPORIN,CARBAPENEM,AMINOGLYCOSIDE	Serratia_marcescens___GCF_003204075.1	NA	Enterobacterales sp. [Serratia sp. S119/Serratia sp. ISTD04/Serratia sp. FS14/Serratia sp. HMSC15F11/Serratia sp. YD25/Serratia sp. 2880STDY5682894/Serratia sp. 2880STDY5682895/Serratia ureilytica/Serratia nematodiphila/Serratia sp. SCBI/Klebsiella oxytoca/Serratia marcescens/Shigella boydii/Shigella sonnei]	ref_mOTU_v25_00830	Consistent	0.999	10	10	10	1	NZ_CP029715.1 Serratia marcescens strain AR_0131 chromosome, complete genome	NA	Complete Genome
Escherichia_coli___GCF_002538735.1	NZ_NMGL01000010.1	ABE10116.1	99.8	562	1	0	28347	30032	1	562	0	1122.5	NZ_NMGL01000010.1	176539	chromosome.Proteobacteria				Escherichia_coli___GCF_002538735.1	NA	Proteobacteria sp. [Escherichia sp. KTE114/Escherichia sp. KTE11/Escherichia sp. KTE31/Escherichia sp. KTE52/Escherichia sp. KTE96/Escherichia sp. KTE159/Escherichia marmotae/Shigella sp. SF-2015/Achromobacter sp. ATCC35328/Shigella sp. PAMC 28760/Escherichia albertii/Komagataeibacter hansenii/Escherichia sp. 1_1_43/Escherichia sp. 4_1_40B/Escherichia coli/Escherichia fergusonii/Klebsiella oxytoca/Shigella boydii/Shigella dysenteriae/Shigella flexneri/Shigella sonnei/Escherichia sp. B1147/Escherichia sp. TW09308/Escherichia sp. TW11588]	ref_mOTU_v25_00095	Consistent	0.999	10	10	10	1	NZ_NMGL01000010.1 Escherichia coli strain MOD1-EC5969 MOD1-EC5969_10_length_176539_cov_36.7058, whole genome shotgun sequence	NA	Contig
Pseudomonas_sp_LAIL14HWK12_I6___GCF_000514295.1	NZ_KI911380.1	WP_019098496.1	100	545	0	0	107515	109149	1	545	0	1096.6	NZ_KI911380.1	472000	chromosome.Proteobacteria				Pseudomonas_sp_LAIL14HWK12_I6___GCF_000514295.1	NA	Pseudomonas sp. [Pseudomonas sp. LAMO17WK12:I4/Pseudomonas sp. LAIL14HWK12:I12/Pseudomonas sp. LAIL14HWK12:I9/Pseudomonas sp. LAIL14HWK12:I6/Pseudomonas sp. FGI182/Pseudomonas sp. URIL14HWK12:I5/Pseudomonas sp. LAIL14HWK12:I5/Pseudomonas sp. URIL14HWK12:I4/Pseudomonas sp. JY-Q/Pseudomonas sp. 10-1B/Pseudomonas sp. C5pp/Pseudomonas sp. ABFPK/Pseudomonas sp. NBRC 111118/Pseudomonas sp. NBRC 111121/Pseudomonas sp. NBRC 111122/Pseudomonas sp. NBRC 111125/Pseudomonas sp. NBRC 111132/Pseudomonas sp. NBRC 111133/Pseudomonas sp. NBRC 111136/Pseudomonas sp. NBRC 111139/Pseudomonas sp. NBRC 111140/Pseudomonas sp. GTC 16473/Pseudomonas sp. GTC 16482/Pseudomonas sp. p21/Pseudomonas sp. B9(2017)/Pseudomonas sp. B8(2017)/Pseudomonas sp. B5(2017)/Pseudomonas sp. B4(2017)/Pseudomonas sp. B24(2017)/Pseudomonas sp. B23(2017)/Pseudomonas sp. B22(2017)/Pseudomonas sp. B19(2017)/Pseudomonas sp. B18(2017)/Pseudomonas sp. B14(2017)/Pseudomonas sp. B13(2017)/Pseudomonas sp. B12(2017)/Pseudomonas sp. B10(2017)/Pseudomonas putida/Pseudomonas plecoglossicida/Pseudomonas monteilii]	ref_mOTU_v25_00187	Consistent	0.999	10	9	9	1	NZ_KI911380.1 Pseudomonas sp. LAIL14HWK12:I6 D907DRAFT_scaffold00004.4, whole genome shotgun sequence	NA	Scaffold
Escherichia_coli_2_005_03_S1_C3___GCF_000627925.1	NZ_JJLZ01000078.1	EFK16301.1	99.5	565	3	0	20840	19146	1	565	0	1120.9	NZ_JJLZ01000078.1	195829	chromosome.Proteobacteria		blaEC-13	CEPHALOSPORIN	Escherichia_coli_2_005_03_S1_C3___GCF_000627925.1	NA	Proteobacteria sp. [Escherichia sp. KTE114/Escherichia sp. KTE11/Escherichia sp. KTE31/Escherichia sp. KTE52/Escherichia sp. KTE96/Escherichia sp. KTE159/Escherichia marmotae/Shigella sp. SF-2015/Achromobacter sp. ATCC35328/Shigella sp. PAMC 28760/Escherichia albertii/Komagataeibacter hansenii/Escherichia sp. 1_1_43/Escherichia sp. 4_1_40B/Escherichia coli/Escherichia fergusonii/Klebsiella oxytoca/Shigella boydii/Shigella dysenteriae/Shigella flexneri/Shigella sonnei/Escherichia sp. B1147/Escherichia sp. TW09308/Escherichia sp. TW11588]	ref_mOTU_v25_00095	Consistent	0.999	10	10	10	1	NZ_JJLZ01000078.1 Escherichia coli 2-005-03_S1_C3 e200503S1C3.contig.77_1, whole genome shotgun sequence	NA	Contig
Pseudomonas_donghuensis___GCF_000696345.1	NZ_JHTS01000009.1	WP_010223133.1	100	544	0	0	460284	461915	1	544	0	1076.2	NZ_JHTS01000009.1	620903	chromosome.Proteobacteria				Pseudomonas_donghuensis___GCF_000696345.1	NA	Pseudomonas donghuensis/putida [Pseudomonas donghuensis/Pseudomonas sp. 2(2015)/Pseudomonas sp. UC 17F4/Pseudomonas putida]	ref_mOTU_v25_00176	Consistent	0.999	10	10	10	1	NZ_JHTS01000009.1 Pseudomonas donghuensis strain P482 P482.contig.1_5, whole genome shotgun sequence	NA	Contig
Escherichia_coli___GCF_000780815.1	NZ_JSNR01000079.1	CDN84984.1	99.6	562	2	0	173416	175101	1	562	0	1125.2	NZ_JSNR01000079.1	324754	chromosome.Proteobacteria		blaEC-5	CEPHALOSPORIN	Escherichia_coli___GCF_000780815.1	NA	Proteobacteria sp. [Escherichia sp. KTE114/Escherichia sp. KTE11/Escherichia sp. KTE31/Escherichia sp. KTE52/Escherichia sp. KTE96/Escherichia sp. KTE159/Escherichia marmotae/Shigella sp. SF-2015/Achromobacter sp. ATCC35328/Shigella sp. PAMC 28760/Escherichia albertii/Komagataeibacter hansenii/Escherichia sp. 1_1_43/Escherichia sp. 4_1_40B/Escherichia coli/Escherichia fergusonii/Klebsiella oxytoca/Shigella boydii/Shigella dysenteriae/Shigella flexneri/Shigella sonnei/Escherichia sp. B1147/Escherichia sp. TW09308/Escherichia sp. TW11588]	ref_mOTU_v25_00095	Consistent	0.999	10	10	10	1	NZ_JSNR01000079.1 Escherichia coli strain upec-134 upec-134_ctg_1367, whole genome shotgun sequence	NA	Scaffold
Vibrio_cholerae___GCF_900324445.1	NZ_LT992487.1	WP_000236217.1	99.8	550	1	0	260723	259074	1	550	0	1095.1	NZ_LT992487.1	1050697	chromosome.Proteobacteria		catB9	CHLORAMPHENICOL	Vibrio_cholerae___GCF_900324445.1	NA	Vibrio albensis/cholerae	ref_mOTU_v25_00362	Consistent	0.999	10	10	10	1	NZ_LT992487.1 Vibrio cholerae strain 4295STDY6534216 chromosome 2, complete sequence	NA	Complete Genome
Acinetobacter_baumannii___GCF_001261895.2	NZ_LN868200.1	WP_058222086.1	100	548	0	0	2638987	2637344	1	548	0	1092.4	NZ_LN868200.1	3819158	chromosome.Proteobacteria		blaNDM-1,ble-MBL,blaADC-158,blaOXA-180,ant(3'')-IIa	CARBAPENEM,BLEOMYCIN,CEPHALOSPORIN,CARBAPENEM,SPECTINOMYCIN;STREPTOMYCIN	Acinetobacter_baumannii___GCF_001261895.2	NA	Bacteria sp. [Acinetobacter nosocomialis/Staphylococcus aureus/Acinetobacter baumannii/Acinetobacter calcoaceticus]	ref_mOTU_v25_00259	Consistent	0.999	10	10	10	1	NZ_LN868200.1 Acinetobacter baumannii isolate R2090 chromosome I	NA	Complete Genome
Enterobacter_hormaechei_subsp_steigerwaltii___GCF_001472115.1	NZ_LPQJ01000001.1	ESM18528.1	99.8	594	1	0	99394	101175	1	594	0	1208.4	NZ_LPQJ01000001.1	282930	chromosome.Proteobacteria				Enterobacter_hormaechei_subsp_steigerwaltii___GCF_001472115.1	NA	Bacteria sp. [Enterobacter sp. SENG-6/Enterobacter sp. MGH 1/Enterobacter sp. MGH 3/Enterobacter sp. MGH 6/Enterobacter sp. MGH 7/Enterobacter sp. MGH 10/Enterobacter sp. MGH 14/Enterobacter sp. MGH 15/Enterobacter sp. MGH 22/Enterobacter sp. MGH 23/Enterobacter sp. MGH 24/Enterobacter sp. MGH 25/Enterobacter sp. MGH 33/Enterobacter sp. MGH 37/Enterobacter sp. MGH 38/Enterobacter sp. BWH 37/Enterobacter sp. BIDMC 26/Enterobacter sp. BIDMC 27/Enterobacter sp. BIDMC 28/Enterobacter sp. BIDMC 30/Enterobacter sp. EGD-HP1/Enterobacter sp. DC3/Enterobacter sp. DC4/Enterobacter sp. T1-1/Enterobacter sp. UCD-UG_FMILLET/Enterobacter sp. E20/Enterobacter sp. NFIX58/Enterobacter sp. NFIX45/Enterobacter sp. NFIX59/Enterobacter sp. 940_PEND/Enterobacter sp. HMSC16D10/Enterobacter hormaechei/Enterobacter sp. BIDMC92/Leclercia sp. LK8/Enterobacter sp. BWH52/Enterobacter sp. BWH63/Enterobacter sp. BWH64/Enterobacter sp. MGH119/Enterobacter sp. MGH120/Enterobacter sp. MGH128/Enterobacter sp. BIDMC87/Enterobacter sp. BIDMC93/Enterobacter sp. BIDMC94/Enterobacter sp. BIDMC99/Enterobacter sp. BIDMC100/Enterobacter sp. BIDMC109/Enterobacter sp. 50588862/Enterobacter sp. 50793107/Enterobacter sp. 50858885/Enterobacter sp. K66-74/Enterobacter roggenkampii/Enterobacter sp. ODB01/Enterobacter sp. IF2SW-P2/Enterobacter sp. HK169/Enterobacter sp. PDC34/Pantoea sesami/Enterobacter sp. ku-bf2/Enterobacter sp. 56-7/Enterobacter sp. ST121:950178628/Enterobacter sp. J49/Enterobacter sichuanensis/Enterobacter kobei/Enterobacter genomosp. O/Enterobacter genomosp. S/Pedobacter himalayensis/Enterobacter chengduensis/Enterobacter ludwigii/Enterobacter sp. DC1/Klebsiella aerogenes/Enterobacter cloacae/Escherichia coli/Klebsiella oxytoca/Enterobacter asburiae/Lelliottia amnigena/Enterobacter cancerogenus/Lelliottia nimipressuralis/Leclercia adecarboxylata/Enterobacter bugandensis]	ref_mOTU_v25_00077	Consistent	0.999	10	10	10	1	NZ_LPQJ01000001.1 Enterobacter hormaechei subsp. steigerwaltii strain SMART_312 contig1, whole genome shotgun sequence	NA	Contig
Pseudomonas_viridiflava___GCF_900586245.1	NZ_UTWN01000001.1	WP_064388430.1	100	549	0	0	772877	774523	1	549	0	1093.6	NZ_UTWN01000001.1	850561	chromosome.Proteobacteria				Pseudomonas_viridiflava___GCF_900586245.1	NA	Pseudomonas sp. [Pseudomonas sp. GM16/Pseudomonas sp. GM80/Pseudomonas sp. P1.31/Pseudomonas sp. RIT-PI-r/Pseudomonas sp. ok266/Pseudomonas koreensis/Pseudomonas fluorescens/Pseudomonas chlororaphis]	ref_mOTU_v25_00167	Consistent	0.999	10	8	8	1	NZ_UTWN01000001.1 Pseudomonas viridiflava isolate p23.H3, whole genome shotgun sequence	NA	Contig
Pseudomonas_aeruginosa_BWHPSA040___GCF_000520395.1	NZ_KI914527.1	WP_009876318.1	100	567	0	0	3380522	3378822	1	567	0	1125.5	NZ_KI914527.1	4926464	chromosome.Proteobacteria		aph(3')-IIb,blaPDC-374,fosA-354827590,catB7	KANAMYCIN,CEPHALOSPORIN,FOSFOMYCIN,CHLORAMPHENICOL	Pseudomonas_aeruginosa_BWHPSA040___GCF_000520395.1	NA	Pseudomonas sp. [Pseudomonas sp. P179/Pseudomonas sp. YS-1p/Pseudomonas sp. HMSC11A05/Pseudomonas sp. HMSC16B01/Pseudomonas sp. HMSC05H02/Pseudomonas sp. HMSC060G01/Pseudomonas sp. HMSC060F12/Pseudomonas sp. HMSC057H01/Pseudomonas sp. HMSC061A10/Pseudomonas sp. HMSC071F02/Pseudomonas sp. HMSC070B12/Pseudomonas sp. HMSC058B07/Pseudomonas sp. HMSC058C05/Pseudomonas sp. HMSC072F09/Pseudomonas sp. HMSC058A10/Pseudomonas sp. HMSC059F05/Pseudomonas sp. HMSC076A11/Pseudomonas sp. HMSC060G02/Pseudomonas sp. HMSC064G05/Pseudomonas sp. HMSC075A08/Pseudomonas sp. HMSC067D05/Pseudomonas sp. HMSC066B03/Pseudomonas sp. HMSC067F09/Pseudomonas sp. HMSC076A12/Pseudomonas sp. HMSC066A08/Pseudomonas sp. HMSC065H02/Pseudomonas sp. HMSC067G02/Pseudomonas sp. HMSC069G05/Pseudomonas sp. HMSC073F05/Pseudomonas sp. HMSC065H01/Pseudomonas aeruginosa/Pseudomonas putida/Pseudomonas otitidis/Pseudomonas denitrificans (nomen rejiciendum)]	ref_mOTU_v25_00201	Consistent	0.999	10	10	10	1	NZ_KI914527.1 Pseudomonas aeruginosa BWHPSA040 adkfQ-supercont1.1, whole genome shotgun sequence	NA	Scaffold
Escherichia_coli___GCF_002358075.1	NZ_NTMD01000192.1	EFK16301.1	100	565	0	0	8565	6871	1	565	0	1127.5	NZ_NTMD01000192.1	35404	chromosome.Proteobacteria				Escherichia_coli___GCF_002358075.1	NA	Proteobacteria sp. [Escherichia sp. KTE114/Escherichia sp. KTE11/Escherichia sp. KTE31/Escherichia sp. KTE52/Escherichia sp. KTE96/Escherichia sp. KTE159/Escherichia marmotae/Shigella sp. SF-2015/Achromobacter sp. ATCC35328/Shigella sp. PAMC 28760/Escherichia albertii/Komagataeibacter hansenii/Escherichia sp. 1_1_43/Escherichia sp. 4_1_40B/Escherichia coli/Escherichia fergusonii/Klebsiella oxytoca/Shigella boydii/Shigella dysenteriae/Shigella flexneri/Shigella sonnei/Escherichia sp. B1147/Escherichia sp. TW09308/Escherichia sp. TW11588]	ref_mOTU_v25_00095	Consistent	0.999	10	9	9	1	NZ_NTMD01000192.1 Escherichia coli strain KPC-Tunisia NODE_605_length_35368_cov_16.094322, whole genome shotgun sequence	NA	Contig
Rhizobiales_bacterium___GCF_900466115.1	NZ_UBKY01000010.1	WP_113408138.1	100	559	0	0	616611	618287	1	559	0	1115.5	NZ_UBKY01000010.1	1059015	unclassified.Proteobacteria				Rhizobiales_bacterium___GCF_900466115.1	1860096	Rhizobium sp. YK2	ref_mOTU_v25_04608	Consistent	0.82	10	1	1	1	NZ_UBKY01000010.1 Rhizobiales bacterium isolate AFS004248, whole genome shotgun sequence	NA	Scaffold
Pseudomonas_sp_NFACC51___GCF_900103575.1	NZ_FMXH01000017.1	WP_092148563.1	100	549	0	0	59280	57634	1	549	0	1094	NZ_FMXH01000017.1	155672	chromosome.Proteobacteria				Pseudomonas_sp_NFACC51___GCF_900103575.1	NA	Pseudomonas sp. [Pseudomonas frederiksbergensis/Pseudomonas sp. URIL14HWK12:I7/Pseudomonas kilonensis/Pseudomonas sp. NFACC16-2/Pseudomonas sp. NFACC24-1/Pseudomonas sp. NFACC23-1/Pseudomonas sp. NFACC17-2/Pseudomonas sp. NFACC39-1/Pseudomonas sp. NFACC37-1/Pseudomonas sp. NFACC46-3/Pseudomonas sp. NFACC45/Pseudomonas sp. NFACC44-2/Pseudomonas sp. NFACC56-3/Pseudomonas sp. NFACC54/Pseudomonas sp. NFACC52/Pseudomonas sp. NFACC51/Pseudomonas sp. NFACC48-1/Pseudomonas sp. NFIX10/Pseudomonas sp. NFACC08-1/Pseudomonas sp. NFACC07-1/Pseudomonas sp. NFACC06-1/Pseudomonas sp. NFACC05-1/Pseudomonas sp. NFACC04-2/Pseudomonas sp. NFACC15-1/Pseudomonas sp. NFACC14/Pseudomonas sp. NFACC13-1/Pseudomonas sp. Root401/Pseudomonas sp. Q12-87/Pseudomonas sp. A214/Pseudomonas sp. A25(2017)/Pseudomonas sp. Ep R1/Pseudomonas fluorescens/Pseudomonas thivervalensis/Pseudomonas sp. CFII68/Pseudomonas brassicacearum]	ref_mOTU_v25_00146	Consistent	0.999	10	10	10	1	NZ_FMXH01000017.1 Pseudomonas sp. NFACC51, whole genome shotgun sequence	NA	Scaffold
Pectobacterium_brasiliense___GCF_000754695.1	NZ_JQOE01000007.1	WP_039320317.1	100	548	0	0	233101	231458	1	548	0	1094	NZ_JQOE01000007.1	238679	chromosome.Proteobacteria				Pectobacterium_brasiliense___GCF_000754695.1	554	Pectobacterium carotovorum	ref_mOTU_v25_01624	Consistent	0.999	10	10	10	1	NZ_JQOE01000007.1 Pectobacterium brasiliense strain LMG 21371 contig_7, whole genome shotgun sequence	NA	Contig
Escherichia_coli___GCF_001911865.1	NZ_LGND01000082.1	EFK16301.1	99.5	565	3	0	7752	6058	1	565	0	1120.9	NZ_LGND01000082.1	62888	chromosome.Proteobacteria		blaEC-18	CEPHALOSPORIN	Escherichia_coli___GCF_001911865.1	NA	Proteobacteria sp. [Escherichia sp. KTE114/Escherichia sp. KTE11/Escherichia sp. KTE31/Escherichia sp. KTE52/Escherichia sp. KTE96/Escherichia sp. KTE159/Escherichia marmotae/Shigella sp. SF-2015/Achromobacter sp. ATCC35328/Shigella sp. PAMC 28760/Escherichia albertii/Komagataeibacter hansenii/Escherichia sp. 1_1_43/Escherichia sp. 4_1_40B/Escherichia coli/Escherichia fergusonii/Klebsiella oxytoca/Shigella boydii/Shigella dysenteriae/Shigella flexneri/Shigella sonnei/Escherichia sp. B1147/Escherichia sp. TW09308/Escherichia sp. TW11588]	ref_mOTU_v25_00095	Consistent	0.999	10	10	10	1	NZ_LGND01000082.1 Escherichia coli strain 603936 ctg7180000012309, whole genome shotgun sequence	NA	Contig
Salmonella_enterica_subsp_enterica_serovar_Typhi___GCF_900044305.1	NZ_FFNN01000013.1	WP_000919286.1	100	547	0	0	49066	47426	1	547	0	1103.2	NZ_FFNN01000013.1	152608	unclassified.Proteobacteria				Salmonella_enterica_subsp_enterica_serovar_Typhi___GCF_900044305.1	NA	Salmonella enterica/bongori	ref_mOTU_v25_00099	Consistent	0.999	10	10	10	1	NZ_FFNN01000013.1 Salmonella enterica subsp. enterica serovar Typhi strain 3135STDY5861241, whole genome shotgun sequence	NA	Scaffold
Klebsiella_pneumoniae_subsp_pneumoniae___GCF_900181615.1	NZ_FXQF01000001.1	AGT25176.1	99.5	549	3	0	138625	140271	1	549	0	1099.3	NZ_FXQF01000001.1	489334	chromosome.Proteobacteria				Klebsiella_pneumoniae_subsp_pneumoniae___GCF_900181615.1	NA	Enterobacterales sp. [Klebsiella sp. D5A/Klebsiella sp. KTE92/Klebsiella sp. 10982/Klebsiella variicola CAG:634/Klebsiella quasipneumoniae/Klebsiella sp. NFIX54/Klebsiella sp. NFIX44/Klebsiella sp. NFIX43/Klebsiella sp. NFIX42/Klebsiella sp. NFIX41/Klebsiella sp. NFIX40/Klebsiella sp. NFIX38/Klebsiella sp. NFIX37/Klebsiella sp. NFIX36/Klebsiella sp. NFIX35/Klebsiella sp. NFIX34/Klebsiella sp. NFIX33/Klebsiella sp. NFIX30/Klebsiella sp. NFIX29/Klebsiella sp. NFIX27/Klebsiella sp. NFIX22/Klebsiella sp. NFIX21/Klebsiella sp. NFIX20/Klebsiella sp. NFIX19/Klebsiella sp. NFIX18/Klebsiella sp. NFIX26/Klebsiella sp. NFIX25/Klebsiella sp. NFIX24/Klebsiella sp. NFIX23/Klebsiella sp. NFIX17/Klebsiella sp. NFIX16/Klebsiella sp. NFIX15/Klebsiella sp. NFIX13/Klebsiella sp. NFIX12/Klebsiella sp. NFIX11/Klebsiella sp. NFIX56/Klebsiella sp. NFPP35/Klebsiella sp. HMSC22F09/Klebsiella sp. HMSC25G12/Klebsiella sp. HMSC16A12/Klebsiella sp. HMSC16C06/Klebsiella sp. KGM-IMP216/Klebsiella sp. AA405/Klebsiella variicola/Enterobacter cloacae/Escherichia coli/Klebsiella oxytoca/Klebsiella pneumoniae/Serratia marcescens/Klebsiella sp. 4_1_44FAA/Klebsiella sp. S1/Klebsiella sp. MS 92-3]	ref_mOTU_v25_00085	Consistent	0.999	10	10	10	1	NZ_FXQF01000001.1 Klebsiella pneumoniae subsp. pneumoniae strain 3189STDY5864788, whole genome shotgun sequence	NA	Scaffold
Klebsiella_pneumoniae___GCF_004311285.1	NZ_BIHB01000001.1	AGT25176.1	99.6	549	2	0	673789	672143	1	549	0	1098.6	NZ_BIHB01000001.1	812740	chromosome.Proteobacteria				Klebsiella_pneumoniae___GCF_004311285.1	NA	Enterobacterales sp. [Klebsiella sp. D5A/Klebsiella sp. KTE92/Klebsiella sp. 10982/Klebsiella variicola CAG:634/Klebsiella quasipneumoniae/Klebsiella sp. NFIX54/Klebsiella sp. NFIX44/Klebsiella sp. NFIX43/Klebsiella sp. NFIX42/Klebsiella sp. NFIX41/Klebsiella sp. NFIX40/Klebsiella sp. NFIX38/Klebsiella sp. NFIX37/Klebsiella sp. NFIX36/Klebsiella sp. NFIX35/Klebsiella sp. NFIX34/Klebsiella sp. NFIX33/Klebsiella sp. NFIX30/Klebsiella sp. NFIX29/Klebsiella sp. NFIX27/Klebsiella sp. NFIX22/Klebsiella sp. NFIX21/Klebsiella sp. NFIX20/Klebsiella sp. NFIX19/Klebsiella sp. NFIX18/Klebsiella sp. NFIX26/Klebsiella sp. NFIX25/Klebsiella sp. NFIX24/Klebsiella sp. NFIX23/Klebsiella sp. NFIX17/Klebsiella sp. NFIX16/Klebsiella sp. NFIX15/Klebsiella sp. NFIX13/Klebsiella sp. NFIX12/Klebsiella sp. NFIX11/Klebsiella sp. NFIX56/Klebsiella sp. NFPP35/Klebsiella sp. HMSC22F09/Klebsiella sp. HMSC25G12/Klebsiella sp. HMSC16A12/Klebsiella sp. HMSC16C06/Klebsiella sp. KGM-IMP216/Klebsiella sp. AA405/Klebsiella variicola/Enterobacter cloacae/Escherichia coli/Klebsiella oxytoca/Klebsiella pneumoniae/Serratia marcescens/Klebsiella sp. 4_1_44FAA/Klebsiella sp. S1/Klebsiella sp. MS 92-3]	ref_mOTU_v25_00085	Consistent	0.999	10	10	10	1	NZ_BIHB01000001.1 Klebsiella pneumoniae strain TUM14022 sequence001, whole genome shotgun sequence	NA	Contig
Pseudomonas_aeruginosa___GCF_004374495.1	NZ_RWTH01000001.1	RMS53751.1	99.8	561	1	0	135837	134155	3	563	0	1097.4	NZ_RWTH01000001.1	860815	chromosome.Proteobacteria	IncQ2_1			Pseudomonas_aeruginosa___GCF_004374495.1	NA	Pseudomonas sp. [Pseudomonas sp. P179/Pseudomonas sp. YS-1p/Pseudomonas sp. HMSC11A05/Pseudomonas sp. HMSC16B01/Pseudomonas sp. HMSC05H02/Pseudomonas sp. HMSC060G01/Pseudomonas sp. HMSC060F12/Pseudomonas sp. HMSC057H01/Pseudomonas sp. HMSC061A10/Pseudomonas sp. HMSC071F02/Pseudomonas sp. HMSC070B12/Pseudomonas sp. HMSC058B07/Pseudomonas sp. HMSC058C05/Pseudomonas sp. HMSC072F09/Pseudomonas sp. HMSC058A10/Pseudomonas sp. HMSC059F05/Pseudomonas sp. HMSC076A11/Pseudomonas sp. HMSC060G02/Pseudomonas sp. HMSC064G05/Pseudomonas sp. HMSC075A08/Pseudomonas sp. HMSC067D05/Pseudomonas sp. HMSC066B03/Pseudomonas sp. HMSC067F09/Pseudomonas sp. HMSC076A12/Pseudomonas sp. HMSC066A08/Pseudomonas sp. HMSC065H02/Pseudomonas sp. HMSC067G02/Pseudomonas sp. HMSC069G05/Pseudomonas sp. HMSC073F05/Pseudomonas sp. HMSC065H01/Pseudomonas aeruginosa/Pseudomonas putida/Pseudomonas otitidis/Pseudomonas denitrificans (nomen rejiciendum)]	ref_mOTU_v25_00201	Consistent	0.999	10	10	10	1	NZ_RWTH01000001.1 Pseudomonas aeruginosa strain PAC39A IPC118_1.1, whole genome shotgun sequence	NA	Contig
Pseudomonas_aeruginosa___GCF_004374495.1	NZ_RWTH01000009.1	VFT64192.1	99.6	569	2	0	285979	287685	1	569	0	1125.2	NZ_RWTH01000009.1	302917	chromosome.Proteobacteria		blaPDC-374,aph(3')-IIb	CEPHALOSPORIN,KANAMYCIN	Pseudomonas_aeruginosa___GCF_004374495.1	NA	Pseudomonas sp. [Pseudomonas sp. P179/Pseudomonas sp. YS-1p/Pseudomonas sp. HMSC11A05/Pseudomonas sp. HMSC16B01/Pseudomonas sp. HMSC05H02/Pseudomonas sp. HMSC060G01/Pseudomonas sp. HMSC060F12/Pseudomonas sp. HMSC057H01/Pseudomonas sp. HMSC061A10/Pseudomonas sp. HMSC071F02/Pseudomonas sp. HMSC070B12/Pseudomonas sp. HMSC058B07/Pseudomonas sp. HMSC058C05/Pseudomonas sp. HMSC072F09/Pseudomonas sp. HMSC058A10/Pseudomonas sp. HMSC059F05/Pseudomonas sp. HMSC076A11/Pseudomonas sp. HMSC060G02/Pseudomonas sp. HMSC064G05/Pseudomonas sp. HMSC075A08/Pseudomonas sp. HMSC067D05/Pseudomonas sp. HMSC066B03/Pseudomonas sp. HMSC067F09/Pseudomonas sp. HMSC076A12/Pseudomonas sp. HMSC066A08/Pseudomonas sp. HMSC065H02/Pseudomonas sp. HMSC067G02/Pseudomonas sp. HMSC069G05/Pseudomonas sp. HMSC073F05/Pseudomonas sp. HMSC065H01/Pseudomonas aeruginosa/Pseudomonas putida/Pseudomonas otitidis/Pseudomonas denitrificans (nomen rejiciendum)]	ref_mOTU_v25_00201	Consistent	0.999	10	10	10	1	NZ_RWTH01000009.1 Pseudomonas aeruginosa strain PAC39A IPC118_9.1, whole genome shotgun sequence	NA	Contig
Escherichia_coli___GCF_001619225.1	NZ_LHAQ01000082.1	EFK16301.1	99.6	565	2	0	10235	11929	1	565	0	1121.3	NZ_LHAQ01000082.1	21718	chromosome.Proteobacteria				Escherichia_coli___GCF_001619225.1	NA	Proteobacteria sp. [Escherichia sp. KTE114/Escherichia sp. KTE11/Escherichia sp. KTE31/Escherichia sp. KTE52/Escherichia sp. KTE96/Escherichia sp. KTE159/Escherichia marmotae/Shigella sp. SF-2015/Achromobacter sp. ATCC35328/Shigella sp. PAMC 28760/Escherichia albertii/Komagataeibacter hansenii/Escherichia sp. 1_1_43/Escherichia sp. 4_1_40B/Escherichia coli/Escherichia fergusonii/Klebsiella oxytoca/Shigella boydii/Shigella dysenteriae/Shigella flexneri/Shigella sonnei/Escherichia sp. B1147/Escherichia sp. TW09308/Escherichia sp. TW11588]	ref_mOTU_v25_00095	Consistent	0.999	10	10	10	1	NZ_LHAQ01000082.1 Escherichia coli strain K9107F _81, whole genome shotgun sequence	NA	Contig
Escherichia_coli___GCF_001619225.1	NZ_LHAQ01000110.1	WP_000591997.1	100	539	0	0	4081	2465	1	539	0	1091.3	NZ_LHAQ01000110.1	15820	plasmid.Proteobacteria				Escherichia_coli___GCF_001619225.1	NA	Proteobacteria sp. [Escherichia sp. KTE114/Escherichia sp. KTE11/Escherichia sp. KTE31/Escherichia sp. KTE52/Escherichia sp. KTE96/Escherichia sp. KTE159/Escherichia marmotae/Shigella sp. SF-2015/Achromobacter sp. ATCC35328/Shigella sp. PAMC 28760/Escherichia albertii/Komagataeibacter hansenii/Escherichia sp. 1_1_43/Escherichia sp. 4_1_40B/Escherichia coli/Escherichia fergusonii/Klebsiella oxytoca/Shigella boydii/Shigella dysenteriae/Shigella flexneri/Shigella sonnei/Escherichia sp. B1147/Escherichia sp. TW09308/Escherichia sp. TW11588]	ref_mOTU_v25_00095	Consistent	0.999	10	10	10	1	NZ_LHAQ01000110.1 Escherichia coli strain K9107F _109, whole genome shotgun sequence	NA	Contig
Pseudomonas_aeruginosa___GCF_001555055.1	NZ_LRZX01000006.1	RMS53751.1	99.5	563	3	0	135546	133858	1	563	0	1095.9	NZ_LRZX01000006.1	181011	chromosome.Proteobacteria				Pseudomonas_aeruginosa___GCF_001555055.1	NA	Pseudomonas sp. [Pseudomonas sp. P179/Pseudomonas sp. YS-1p/Pseudomonas sp. HMSC11A05/Pseudomonas sp. HMSC16B01/Pseudomonas sp. HMSC05H02/Pseudomonas sp. HMSC060G01/Pseudomonas sp. HMSC060F12/Pseudomonas sp. HMSC057H01/Pseudomonas sp. HMSC061A10/Pseudomonas sp. HMSC071F02/Pseudomonas sp. HMSC070B12/Pseudomonas sp. HMSC058B07/Pseudomonas sp. HMSC058C05/Pseudomonas sp. HMSC072F09/Pseudomonas sp. HMSC058A10/Pseudomonas sp. HMSC059F05/Pseudomonas sp. HMSC076A11/Pseudomonas sp. HMSC060G02/Pseudomonas sp. HMSC064G05/Pseudomonas sp. HMSC075A08/Pseudomonas sp. HMSC067D05/Pseudomonas sp. HMSC066B03/Pseudomonas sp. HMSC067F09/Pseudomonas sp. HMSC076A12/Pseudomonas sp. HMSC066A08/Pseudomonas sp. HMSC065H02/Pseudomonas sp. HMSC067G02/Pseudomonas sp. HMSC069G05/Pseudomonas sp. HMSC073F05/Pseudomonas sp. HMSC065H01/Pseudomonas aeruginosa/Pseudomonas putida/Pseudomonas otitidis/Pseudomonas denitrificans (nomen rejiciendum)]	ref_mOTU_v25_00201	Consistent	0.999	10	10	10	1	NZ_LRZX01000006.1 Pseudomonas aeruginosa strain AU25210 NODE_15_length_181011_cov_8.11282_ID_29, whole genome shotgun sequence	NA	Contig
Pseudomonas_aeruginosa___GCF_001555055.1	NZ_LRZX01000014.1	WP_061181733.1	100	567	0	0	34228	35928	1	567	0	1122.8	NZ_LRZX01000014.1	51002	chromosome.Proteobacteria				Pseudomonas_aeruginosa___GCF_001555055.1	NA	Pseudomonas sp. [Pseudomonas sp. P179/Pseudomonas sp. YS-1p/Pseudomonas sp. HMSC11A05/Pseudomonas sp. HMSC16B01/Pseudomonas sp. HMSC05H02/Pseudomonas sp. HMSC060G01/Pseudomonas sp. HMSC060F12/Pseudomonas sp. HMSC057H01/Pseudomonas sp. HMSC061A10/Pseudomonas sp. HMSC071F02/Pseudomonas sp. HMSC070B12/Pseudomonas sp. HMSC058B07/Pseudomonas sp. HMSC058C05/Pseudomonas sp. HMSC072F09/Pseudomonas sp. HMSC058A10/Pseudomonas sp. HMSC059F05/Pseudomonas sp. HMSC076A11/Pseudomonas sp. HMSC060G02/Pseudomonas sp. HMSC064G05/Pseudomonas sp. HMSC075A08/Pseudomonas sp. HMSC067D05/Pseudomonas sp. HMSC066B03/Pseudomonas sp. HMSC067F09/Pseudomonas sp. HMSC076A12/Pseudomonas sp. HMSC066A08/Pseudomonas sp. HMSC065H02/Pseudomonas sp. HMSC067G02/Pseudomonas sp. HMSC069G05/Pseudomonas sp. HMSC073F05/Pseudomonas sp. HMSC065H01/Pseudomonas aeruginosa/Pseudomonas putida/Pseudomonas otitidis/Pseudomonas denitrificans (nomen rejiciendum)]	ref_mOTU_v25_00201	Consistent	0.999	10	10	10	1	NZ_LRZX01000014.1 Pseudomonas aeruginosa strain AU25210 NODE_22_length_51002_cov_7.51141_ID_43, whole genome shotgun sequence	NA	Contig
Yersinia_pestis_subsp_microtus_bv_Caucasica___GCF_001972465.1	NZ_MIDX01000149.1	WP_002210952.1	100	545	0	0	20677	22311	1	545	0	1094	NZ_MIDX01000149.1	24740	chromosome.Proteobacteria				Yersinia_pestis_subsp_microtus_bv_Caucasica___GCF_001972465.1	NA	Yersinia sp. [Yersinia wautersii/Yersinia similis/Yersinia intermedia/Yersinia pestis/Yersinia pseudotuberculosis]	ref_mOTU_v25_01084	Consistent	0.999	10	9	9	1	NZ_MIDX01000149.1 Yersinia pestis subsp. microtus bv. Caucasica strain SCPM-O-B-7037 NODE_75_length_24740_cov_21.8398_ID_10616, whole genome shotgun sequence	NA	Scaffold
Escherichia_coli___GCF_002494365.2	NZ_CP030919.1	EFK16301.1	99.5	565	3	0	4231521	4229827	1	565	0	1120.9	NZ_CP030919.1	4810511	chromosome.Proteobacteria		blaEC-15	CEPHALOSPORIN	Escherichia_coli___GCF_002494365.2	NA	Proteobacteria sp. [Escherichia sp. KTE114/Escherichia sp. KTE11/Escherichia sp. KTE31/Escherichia sp. KTE52/Escherichia sp. KTE96/Escherichia sp. KTE159/Escherichia marmotae/Shigella sp. SF-2015/Achromobacter sp. ATCC35328/Shigella sp. PAMC 28760/Escherichia albertii/Komagataeibacter hansenii/Escherichia sp. 1_1_43/Escherichia sp. 4_1_40B/Escherichia coli/Escherichia fergusonii/Klebsiella oxytoca/Shigella boydii/Shigella dysenteriae/Shigella flexneri/Shigella sonnei/Escherichia sp. B1147/Escherichia sp. TW09308/Escherichia sp. TW11588]	ref_mOTU_v25_00095	Consistent	0.999	10	10	10	1	NZ_CP030919.1 Escherichia coli strain KL53 chromosome, complete genome	NA	Complete Genome
Pseudomonas_syringae_pv_theae_NCPPB_2598___GCF_000245395.1	NZ_JH600485.1	WP_019331501.1	100	547	0	0	4459	6099	1	547	0	1095.9	NZ_JH600485.1	43491	chromosome.Proteobacteria				Pseudomonas_syringae_pv_theae_NCPPB_2598___GCF_000245395.1	NA	Pseudomonas syringae/amygdali [Pseudomonas syringae group genomosp. 3/Pseudomonas syringae/Pseudomonas amygdali]	ref_mOTU_v25_01209	Consistent	0.999	10	10	10	1	NZ_JH600485.1 Pseudomonas syringae pv. theae NCPPB 2598 scf_12387_70, whole genome shotgun sequence	NA	Scaffold
Raoultella_ornithinolytica_B6___GCF_000367425.1	NC_021066.1	WP_015584851.1	100	548	0	0	2437908	2439551	1	548	0	1085.5	NC_021066.1	5398151	chromosome.Proteobacteria		blaORN-1,fosA_gen,oqxB9,oqxA10	BETA-LACTAM,FOSFOMYCIN,PHENICOL;QUINOLONE,PHENICOL;QUINOLONE	Raoultella_ornithinolytica_B6___GCF_000367425.1	NA	Enterobacteriaceae sp. [Raoultella sp. YJ/Raoultella ornithinolytica/Klebsiella oxytoca/Klebsiella pneumoniae/Raoultella planticola]	ref_mOTU_v25_00087	Consistent	0.999	10	10	10	1	NC_021066.1 Raoultella ornithinolytica B6, complete sequence	NA	Complete Genome
Neisseria_meningitidis___GCF_003799275.1	NZ_MNMS01000015.1	WP_002220493.1	100	544	0	0	21470	23101	1	544	0	1092.8	NZ_MNMS01000015.1	23970	chromosome.Proteobacteria				Neisseria_meningitidis___GCF_003799275.1	487	Neisseria meningitidis [Neisseria sp. HMSC070F02/Neisseria meningitidis]	ref_mOTU_v25_01539	Consistent	0.999	10	10	10	1	NZ_MNMS01000015.1 Neisseria meningitidis strain S00-1236 12-084_contig28, whole genome shotgun sequence	NA	Scaffold
Klebsiella_pneumoniae___GCF_003046825.1	NZ_PZPS01000077.1	WP_064114526.1	100	546	0	0	5004	6641	1	546	0	1100.5	NZ_PZPS01000077.1	18161	chromosome.Proteobacteria				Klebsiella_pneumoniae___GCF_003046825.1	NA	Enterobacterales sp. [Klebsiella sp. D5A/Klebsiella sp. KTE92/Klebsiella sp. 10982/Klebsiella variicola CAG:634/Klebsiella quasipneumoniae/Klebsiella sp. NFIX54/Klebsiella sp. NFIX44/Klebsiella sp. NFIX43/Klebsiella sp. NFIX42/Klebsiella sp. NFIX41/Klebsiella sp. NFIX40/Klebsiella sp. NFIX38/Klebsiella sp. NFIX37/Klebsiella sp. NFIX36/Klebsiella sp. NFIX35/Klebsiella sp. NFIX34/Klebsiella sp. NFIX33/Klebsiella sp. NFIX30/Klebsiella sp. NFIX29/Klebsiella sp. NFIX27/Klebsiella sp. NFIX22/Klebsiella sp. NFIX21/Klebsiella sp. NFIX20/Klebsiella sp. NFIX19/Klebsiella sp. NFIX18/Klebsiella sp. NFIX26/Klebsiella sp. NFIX25/Klebsiella sp. NFIX24/Klebsiella sp. NFIX23/Klebsiella sp. NFIX17/Klebsiella sp. NFIX16/Klebsiella sp. NFIX15/Klebsiella sp. NFIX13/Klebsiella sp. NFIX12/Klebsiella sp. NFIX11/Klebsiella sp. NFIX56/Klebsiella sp. NFPP35/Klebsiella sp. HMSC22F09/Klebsiella sp. HMSC25G12/Klebsiella sp. HMSC16A12/Klebsiella sp. HMSC16C06/Klebsiella sp. KGM-IMP216/Klebsiella sp. AA405/Klebsiella variicola/Enterobacter cloacae/Escherichia coli/Klebsiella oxytoca/Klebsiella pneumoniae/Serratia marcescens/Klebsiella sp. 4_1_44FAA/Klebsiella sp. S1/Klebsiella sp. MS 92-3]	ref_mOTU_v25_00085	Consistent	0.999	11	10	10	1	NZ_PZPS01000077.1 Klebsiella pneumoniae strain PM5070 NODE_77_length_18161_cov_13.1457_ID_153, whole genome shotgun sequence	NA	Scaffold
Xanthomonas_fragariae___GCF_900379885.1	NZ_ORYQ01000283.1	WP_002807794.1	100	555	0	0	373	2037	1	555	0	1135.6	NZ_ORYQ01000283.1	11408	chromosome.Proteobacteria				Xanthomonas_fragariae___GCF_900379885.1	48664	Xanthomonas fragariae	ref_mOTU_v25_01725	Consistent	0.99	10	6	6	1	NZ_ORYQ01000283.1 Xanthomonas fragariae strain ICMP 20574 isolate ICMP 20574, whole genome shotgun sequence	NA	Contig
Escherichia_coli_KTE81___GCF_000351765.1	NZ_KB732854.1	EFK16301.1	99.5	565	3	0	408807	407113	1	565	0	1120.9	NZ_KB732854.1	4671972	chromosome.Proteobacteria		blaEC	BETA-LACTAM	Escherichia_coli_KTE81___GCF_000351765.1	NA	Proteobacteria sp. [Escherichia sp. KTE114/Escherichia sp. KTE11/Escherichia sp. KTE31/Escherichia sp. KTE52/Escherichia sp. KTE96/Escherichia sp. KTE159/Escherichia marmotae/Shigella sp. SF-2015/Achromobacter sp. ATCC35328/Shigella sp. PAMC 28760/Escherichia albertii/Komagataeibacter hansenii/Escherichia sp. 1_1_43/Escherichia sp. 4_1_40B/Escherichia coli/Escherichia fergusonii/Klebsiella oxytoca/Shigella boydii/Shigella dysenteriae/Shigella flexneri/Shigella sonnei/Escherichia sp. B1147/Escherichia sp. TW09308/Escherichia sp. TW11588]	ref_mOTU_v25_00095	Consistent	0.999	10	10	10	1	NZ_KB732854.1 Escherichia coli KTE81 acEoj-supercont1.1, whole genome shotgun sequence	NA	Scaffold
Salmonella_enterica_subsp_enterica_serovar_Newport_str_CFSAN000833___GCF_003581115.1	NZ_QWJW01000009.1	WP_000919307.1	100	547	0	0	137253	135613	1	547	0	1101.7	NZ_QWJW01000009.1	198108	chromosome.Proteobacteria				Salmonella_enterica_subsp_enterica_serovar_Newport_str_CFSAN000833___GCF_003581115.1	NA	Salmonella enterica/bongori	ref_mOTU_v25_00099	Consistent	0.999	10	10	10	1	NZ_QWJW01000009.1 Salmonella enterica subsp. enterica serovar Newport str. CFSAN000833 CFSAN000833__contig_9, whole genome shotgun sequence	NA	Contig
Klebsiella_pneumoniae_CHS_12___GCF_000693275.1	NZ_KK736795.1	AGT25176.1	99.8	549	1	0	952757	951111	1	549	0	1102.4	NZ_KK736795.1	3481534	chromosome.Proteobacteria		aadA2,sul1,blaSHV-158	STREPTOMYCIN,SULFONAMIDE,BETA-LACTAM	Klebsiella_pneumoniae_CHS_12___GCF_000693275.1	NA	Enterobacterales sp. [Klebsiella sp. D5A/Klebsiella sp. KTE92/Klebsiella sp. 10982/Klebsiella variicola CAG:634/Klebsiella quasipneumoniae/Klebsiella sp. NFIX54/Klebsiella sp. NFIX44/Klebsiella sp. NFIX43/Klebsiella sp. NFIX42/Klebsiella sp. NFIX41/Klebsiella sp. NFIX40/Klebsiella sp. NFIX38/Klebsiella sp. NFIX37/Klebsiella sp. NFIX36/Klebsiella sp. NFIX35/Klebsiella sp. NFIX34/Klebsiella sp. NFIX33/Klebsiella sp. NFIX30/Klebsiella sp. NFIX29/Klebsiella sp. NFIX27/Klebsiella sp. NFIX22/Klebsiella sp. NFIX21/Klebsiella sp. NFIX20/Klebsiella sp. NFIX19/Klebsiella sp. NFIX18/Klebsiella sp. NFIX26/Klebsiella sp. NFIX25/Klebsiella sp. NFIX24/Klebsiella sp. NFIX23/Klebsiella sp. NFIX17/Klebsiella sp. NFIX16/Klebsiella sp. NFIX15/Klebsiella sp. NFIX13/Klebsiella sp. NFIX12/Klebsiella sp. NFIX11/Klebsiella sp. NFIX56/Klebsiella sp. NFPP35/Klebsiella sp. HMSC22F09/Klebsiella sp. HMSC25G12/Klebsiella sp. HMSC16A12/Klebsiella sp. HMSC16C06/Klebsiella sp. KGM-IMP216/Klebsiella sp. AA405/Klebsiella variicola/Enterobacter cloacae/Escherichia coli/Klebsiella oxytoca/Klebsiella pneumoniae/Serratia marcescens/Klebsiella sp. 4_1_44FAA/Klebsiella sp. S1/Klebsiella sp. MS 92-3]	ref_mOTU_v25_00085	Consistent	0.999	11	10	10	1	NZ_KK736795.1 Klebsiella pneumoniae CHS 12 aedYR-supercont1.1, whole genome shotgun sequence	NA	Scaffold
Escherichia_coli___GCF_000781435.1	NZ_JSOW01000047.1	EFK16301.1	99.5	565	3	0	38179	39873	1	565	0	1120.9	NZ_JSOW01000047.1	157010	chromosome.Proteobacteria				Escherichia_coli___GCF_000781435.1	NA	Proteobacteria sp. [Escherichia sp. KTE114/Escherichia sp. KTE11/Escherichia sp. KTE31/Escherichia sp. KTE52/Escherichia sp. KTE96/Escherichia sp. KTE159/Escherichia marmotae/Shigella sp. SF-2015/Achromobacter sp. ATCC35328/Shigella sp. PAMC 28760/Escherichia albertii/Komagataeibacter hansenii/Escherichia sp. 1_1_43/Escherichia sp. 4_1_40B/Escherichia coli/Escherichia fergusonii/Klebsiella oxytoca/Shigella boydii/Shigella dysenteriae/Shigella flexneri/Shigella sonnei/Escherichia sp. B1147/Escherichia sp. TW09308/Escherichia sp. TW11588]	ref_mOTU_v25_00095	Consistent	0.999	10	10	10	1	NZ_JSOW01000047.1 Escherichia coli strain upec-104 upec-104_ctg_752, whole genome shotgun sequence	NA	Scaffold
Pseudomonas_aeruginosa___GCF_002189505.1	NZ_MWUL01000036.1	RMS53751.1	99.6	563	2	0	61544	59856	1	563	0	1099.3	NZ_MWUL01000036.1	173184	chromosome.Proteobacteria				Pseudomonas_aeruginosa___GCF_002189505.1	NA	Pseudomonas sp. [Pseudomonas sp. P179/Pseudomonas sp. YS-1p/Pseudomonas sp. HMSC11A05/Pseudomonas sp. HMSC16B01/Pseudomonas sp. HMSC05H02/Pseudomonas sp. HMSC060G01/Pseudomonas sp. HMSC060F12/Pseudomonas sp. HMSC057H01/Pseudomonas sp. HMSC061A10/Pseudomonas sp. HMSC071F02/Pseudomonas sp. HMSC070B12/Pseudomonas sp. HMSC058B07/Pseudomonas sp. HMSC058C05/Pseudomonas sp. HMSC072F09/Pseudomonas sp. HMSC058A10/Pseudomonas sp. HMSC059F05/Pseudomonas sp. HMSC076A11/Pseudomonas sp. HMSC060G02/Pseudomonas sp. HMSC064G05/Pseudomonas sp. HMSC075A08/Pseudomonas sp. HMSC067D05/Pseudomonas sp. HMSC066B03/Pseudomonas sp. HMSC067F09/Pseudomonas sp. HMSC076A12/Pseudomonas sp. HMSC066A08/Pseudomonas sp. HMSC065H02/Pseudomonas sp. HMSC067G02/Pseudomonas sp. HMSC069G05/Pseudomonas sp. HMSC073F05/Pseudomonas sp. HMSC065H01/Pseudomonas aeruginosa/Pseudomonas putida/Pseudomonas otitidis/Pseudomonas denitrificans (nomen rejiciendum)]	ref_mOTU_v25_00201	Consistent	0.999	9	9	9	1	NZ_MWUL01000036.1 Pseudomonas aeruginosa strain M26 26_R1__paired__trimmed__paired__contig_36, whole genome shotgun sequence	NA	Contig
Pseudomonas_aeruginosa___GCF_002189505.1	NZ_MWUL01000048.1	WP_003144414.1	100	567	0	0	70899	72599	1	567	0	1126.3	NZ_MWUL01000048.1	87419	chromosome.Proteobacteria				Pseudomonas_aeruginosa___GCF_002189505.1	NA	Pseudomonas sp. [Pseudomonas sp. P179/Pseudomonas sp. YS-1p/Pseudomonas sp. HMSC11A05/Pseudomonas sp. HMSC16B01/Pseudomonas sp. HMSC05H02/Pseudomonas sp. HMSC060G01/Pseudomonas sp. HMSC060F12/Pseudomonas sp. HMSC057H01/Pseudomonas sp. HMSC061A10/Pseudomonas sp. HMSC071F02/Pseudomonas sp. HMSC070B12/Pseudomonas sp. HMSC058B07/Pseudomonas sp. HMSC058C05/Pseudomonas sp. HMSC072F09/Pseudomonas sp. HMSC058A10/Pseudomonas sp. HMSC059F05/Pseudomonas sp. HMSC076A11/Pseudomonas sp. HMSC060G02/Pseudomonas sp. HMSC064G05/Pseudomonas sp. HMSC075A08/Pseudomonas sp. HMSC067D05/Pseudomonas sp. HMSC066B03/Pseudomonas sp. HMSC067F09/Pseudomonas sp. HMSC076A12/Pseudomonas sp. HMSC066A08/Pseudomonas sp. HMSC065H02/Pseudomonas sp. HMSC067G02/Pseudomonas sp. HMSC069G05/Pseudomonas sp. HMSC073F05/Pseudomonas sp. HMSC065H01/Pseudomonas aeruginosa/Pseudomonas putida/Pseudomonas otitidis/Pseudomonas denitrificans (nomen rejiciendum)]	ref_mOTU_v25_00201	Consistent	0.999	9	9	9	1	NZ_MWUL01000048.1 Pseudomonas aeruginosa strain M26 26_R1__paired__trimmed__paired__contig_48, whole genome shotgun sequence	NA	Contig
Pseudomonas_umsongensis___GCF_900105285.1	NZ_LT629767.1	EPA96572.1	100	576	0	0	714073	715800	1	576	0	1148.3	NZ_LT629767.1	6749275	chromosome.Proteobacteria				Pseudomonas_umsongensis___GCF_900105285.1	NA	Pseudomonas sp. [Pseudomonas sp. GM78/Pseudomonas sp. G5(2012)/Pseudomonas sp. Root562/Pseudomonas umsongensis/Pseudomonas fluorescens/Pseudomonas putida/Pseudomonas reinekei]	ref_mOTU_v25_00150	Consistent	0.99	10	7	7	1	NZ_LT629767.1 Pseudomonas umsongensis strain LMG 21317 chromosome I	NA	Chromosome
Salmonella_enterica_subsp_enterica_serovar_Typhi___GCF_001151505.1	NZ_CIYK01000006.1	WP_000919286.1	100	547	0	0	118411	116771	1	547	0	1103.2	NZ_CIYK01000006.1	220802	chromosome.Proteobacteria				Salmonella_enterica_subsp_enterica_serovar_Typhi___GCF_001151505.1	NA	Salmonella enterica/bongori	ref_mOTU_v25_00099	Consistent	0.999	10	10	10	1	NZ_CIYK01000006.1 Salmonella enterica subsp. enterica serovar Typhi strain BRD948, whole genome shotgun sequence	NA	Scaffold
Klebsiella_pneumoniae___GCF_900505795.1	NZ_UJLE01000005.1	AGT25176.1	99.8	549	1	0	247178	245532	1	549	0	1102.4	NZ_UJLE01000005.1	328954	chromosome.Proteobacteria				Klebsiella_pneumoniae___GCF_900505795.1	NA	Enterobacterales sp. [Klebsiella sp. D5A/Klebsiella sp. KTE92/Klebsiella sp. 10982/Klebsiella variicola CAG:634/Klebsiella quasipneumoniae/Klebsiella sp. NFIX54/Klebsiella sp. NFIX44/Klebsiella sp. NFIX43/Klebsiella sp. NFIX42/Klebsiella sp. NFIX41/Klebsiella sp. NFIX40/Klebsiella sp. NFIX38/Klebsiella sp. NFIX37/Klebsiella sp. NFIX36/Klebsiella sp. NFIX35/Klebsiella sp. NFIX34/Klebsiella sp. NFIX33/Klebsiella sp. NFIX30/Klebsiella sp. NFIX29/Klebsiella sp. NFIX27/Klebsiella sp. NFIX22/Klebsiella sp. NFIX21/Klebsiella sp. NFIX20/Klebsiella sp. NFIX19/Klebsiella sp. NFIX18/Klebsiella sp. NFIX26/Klebsiella sp. NFIX25/Klebsiella sp. NFIX24/Klebsiella sp. NFIX23/Klebsiella sp. NFIX17/Klebsiella sp. NFIX16/Klebsiella sp. NFIX15/Klebsiella sp. NFIX13/Klebsiella sp. NFIX12/Klebsiella sp. NFIX11/Klebsiella sp. NFIX56/Klebsiella sp. NFPP35/Klebsiella sp. HMSC22F09/Klebsiella sp. HMSC25G12/Klebsiella sp. HMSC16A12/Klebsiella sp. HMSC16C06/Klebsiella sp. KGM-IMP216/Klebsiella sp. AA405/Klebsiella variicola/Enterobacter cloacae/Escherichia coli/Klebsiella oxytoca/Klebsiella pneumoniae/Serratia marcescens/Klebsiella sp. 4_1_44FAA/Klebsiella sp. S1/Klebsiella sp. MS 92-3]	ref_mOTU_v25_00085	Consistent	0.999	10	10	10	1	NZ_UJLE01000005.1 Klebsiella pneumoniae strain EuSCAPE_HR024, whole genome shotgun sequence	NA	Contig
Pseudomonas_aeruginosa___GCF_003973905.1	NZ_RWZV01000002.1	RMS53751.1	99.6	563	2	0	135570	133882	1	563	0	1099.3	NZ_RWZV01000002.1	911822	chromosome.Proteobacteria				Pseudomonas_aeruginosa___GCF_003973905.1	NA	Pseudomonas sp. [Pseudomonas sp. P179/Pseudomonas sp. YS-1p/Pseudomonas sp. HMSC11A05/Pseudomonas sp. HMSC16B01/Pseudomonas sp. HMSC05H02/Pseudomonas sp. HMSC060G01/Pseudomonas sp. HMSC060F12/Pseudomonas sp. HMSC057H01/Pseudomonas sp. HMSC061A10/Pseudomonas sp. HMSC071F02/Pseudomonas sp. HMSC070B12/Pseudomonas sp. HMSC058B07/Pseudomonas sp. HMSC058C05/Pseudomonas sp. HMSC072F09/Pseudomonas sp. HMSC058A10/Pseudomonas sp. HMSC059F05/Pseudomonas sp. HMSC076A11/Pseudomonas sp. HMSC060G02/Pseudomonas sp. HMSC064G05/Pseudomonas sp. HMSC075A08/Pseudomonas sp. HMSC067D05/Pseudomonas sp. HMSC066B03/Pseudomonas sp. HMSC067F09/Pseudomonas sp. HMSC076A12/Pseudomonas sp. HMSC066A08/Pseudomonas sp. HMSC065H02/Pseudomonas sp. HMSC067G02/Pseudomonas sp. HMSC069G05/Pseudomonas sp. HMSC073F05/Pseudomonas sp. HMSC065H01/Pseudomonas aeruginosa/Pseudomonas putida/Pseudomonas otitidis/Pseudomonas denitrificans (nomen rejiciendum)]	ref_mOTU_v25_00201	Consistent	0.999	10	10	10	1	NZ_RWZV01000002.1 Pseudomonas aeruginosa strain OY15 IPC1434_2.1, whole genome shotgun sequence	NA	Contig
Pseudomonas_aeruginosa___GCF_003973905.1	NZ_RWZV01000014.1	WP_009876318.1	100	567	0	0	74468	76168	1	567	0	1125.5	NZ_RWZV01000014.1	91207	chromosome.Proteobacteria				Pseudomonas_aeruginosa___GCF_003973905.1	NA	Pseudomonas sp. [Pseudomonas sp. P179/Pseudomonas sp. YS-1p/Pseudomonas sp. HMSC11A05/Pseudomonas sp. HMSC16B01/Pseudomonas sp. HMSC05H02/Pseudomonas sp. HMSC060G01/Pseudomonas sp. HMSC060F12/Pseudomonas sp. HMSC057H01/Pseudomonas sp. HMSC061A10/Pseudomonas sp. HMSC071F02/Pseudomonas sp. HMSC070B12/Pseudomonas sp. HMSC058B07/Pseudomonas sp. HMSC058C05/Pseudomonas sp. HMSC072F09/Pseudomonas sp. HMSC058A10/Pseudomonas sp. HMSC059F05/Pseudomonas sp. HMSC076A11/Pseudomonas sp. HMSC060G02/Pseudomonas sp. HMSC064G05/Pseudomonas sp. HMSC075A08/Pseudomonas sp. HMSC067D05/Pseudomonas sp. HMSC066B03/Pseudomonas sp. HMSC067F09/Pseudomonas sp. HMSC076A12/Pseudomonas sp. HMSC066A08/Pseudomonas sp. HMSC065H02/Pseudomonas sp. HMSC067G02/Pseudomonas sp. HMSC069G05/Pseudomonas sp. HMSC073F05/Pseudomonas sp. HMSC065H01/Pseudomonas aeruginosa/Pseudomonas putida/Pseudomonas otitidis/Pseudomonas denitrificans (nomen rejiciendum)]	ref_mOTU_v25_00201	Consistent	0.999	10	10	10	1	NZ_RWZV01000014.1 Pseudomonas aeruginosa strain OY15 IPC1434_14.1, whole genome shotgun sequence	NA	Contig
Erwinia_amylovora_CFBP_2585___GCF_000367585.1	NZ_CAOZ01000007.1	WP_004157434.1	100	546	0	0	836387	834750	1	546	0	1114	NZ_CAOZ01000007.1	1434650	chromosome.Proteobacteria				Erwinia_amylovora_CFBP_2585___GCF_000367585.1	552	Erwinia amylovora	ref_mOTU_v25_00923	Consistent	0.99	10	6	6	1	NZ_CAOZ01000007.1 Erwinia amylovora CFBP 2585, whole genome shotgun sequence	NA	Contig
Acinetobacter_baumannii_UH3807___GCF_000517505.1	NZ_AYFR01000071.1	WP_002017062.1	100	549	0	0	65520	63874	1	549	0	1088.2	NZ_AYFR01000071.1	80977	chromosome.Proteobacteria				Acinetobacter_baumannii_UH3807___GCF_000517505.1	NA	Bacteria sp. [Acinetobacter nosocomialis/Staphylococcus aureus/Acinetobacter baumannii/Acinetobacter calcoaceticus]	ref_mOTU_v25_00259	Consistent	0.999	10	10	10	1	NZ_AYFR01000071.1 Acinetobacter baumannii UH3807 ctgN72L147021C16.834446S001, whole genome shotgun sequence	NA	Contig
Photobacterium_phosphoreum___GCF_001676275.1	NZ_LZFG01000027.1	WP_065207809.1	100	535	0	0	79411	81015	1	535	6.2e-305	1048.5	NZ_LZFG01000027.1	145400	chromosome.Proteobacteria				Photobacterium_phosphoreum___GCF_001676275.1	659	Photobacterium phosphoreum	ref_mOTU_v25_00575	Consistent	0.999	10	10	10	1	NZ_LZFG01000027.1 Photobacterium phosphoreum strain FS3_1 CFSAN046817_c_P69_13, whole genome shotgun sequence	NA	Contig
Photobacterium_phosphoreum___GCF_001676275.1	NZ_LZFG01000078.1	WP_065208869.1	100	549	0	0	35649	34003	1	549	0	1075.8	NZ_LZFG01000078.1	245524	chromosome.Proteobacteria				Photobacterium_phosphoreum___GCF_001676275.1	659	Photobacterium phosphoreum	ref_mOTU_v25_00575	Consistent	0.999	10	10	10	1	NZ_LZFG01000078.1 Photobacterium phosphoreum strain FS3_1 CFSAN046817_c_P69_6, whole genome shotgun sequence	NA	Contig
Photobacterium_phosphoreum___GCF_001676275.1	NZ_LZFG01000089.1	WP_105026706.1	100	538	0	0	127469	129082	1	538	0	1088.9	NZ_LZFG01000089.1	201807	chromosome.Proteobacteria				Photobacterium_phosphoreum___GCF_001676275.1	659	Photobacterium phosphoreum	ref_mOTU_v25_00575	Consistent	0.999	10	10	10	1	NZ_LZFG01000089.1 Photobacterium phosphoreum strain FS3_1 CFSAN046817_c_P69_7, whole genome shotgun sequence	NA	Contig
Escherichia_coli___GCF_003318985.1	NZ_QOEL01000048.1	ABE10116.1	99.8	562	1	0	8620	6935	1	562	0	1122.5	NZ_QOEL01000048.1	35397	chromosome.Proteobacteria				Escherichia_coli___GCF_003318985.1	NA	Proteobacteria sp. [Escherichia sp. KTE114/Escherichia sp. KTE11/Escherichia sp. KTE31/Escherichia sp. KTE52/Escherichia sp. KTE96/Escherichia sp. KTE159/Escherichia marmotae/Shigella sp. SF-2015/Achromobacter sp. ATCC35328/Shigella sp. PAMC 28760/Escherichia albertii/Komagataeibacter hansenii/Escherichia sp. 1_1_43/Escherichia sp. 4_1_40B/Escherichia coli/Escherichia fergusonii/Klebsiella oxytoca/Shigella boydii/Shigella dysenteriae/Shigella flexneri/Shigella sonnei/Escherichia sp. B1147/Escherichia sp. TW09308/Escherichia sp. TW11588]	ref_mOTU_v25_00095	Consistent	0.999	10	10	10	1	NZ_QOEL01000048.1 Escherichia coli strain AVC256 scaffold_47, whole genome shotgun sequence	NA	Contig
Salmonella_enterica_subsp_enterica_serovar_Lubbock___GCF_003597255.1	NZ_QYXN01000029.1	WP_017441236.1	100	547	0	0	15720	17360	1	547	0	1103.2	NZ_QYXN01000029.1	51576	chromosome.Proteobacteria				Salmonella_enterica_subsp_enterica_serovar_Lubbock___GCF_003597255.1	NA	Salmonella enterica/bongori	ref_mOTU_v25_00099	Consistent	0.999	10	10	10	1	NZ_QYXN01000029.1 Salmonella enterica subsp. enterica serovar Lubbock strain 12TTU07-4-50-1 NODE_29_length_51576_cov_14.6346, whole genome shotgun sequence	NA	Scaffold
Escherichia_coli___GCF_003322225.1	NZ_PUSD01000006.1	EFK18136.1	99.5	565	3	0	75858	74164	1	565	0	1121.7	NZ_PUSD01000006.1	245023	chromosome.Proteobacteria		blaEC-19	CEPHALOSPORIN	Escherichia_coli___GCF_003322225.1	NA	Proteobacteria sp. [Escherichia sp. KTE114/Escherichia sp. KTE11/Escherichia sp. KTE31/Escherichia sp. KTE52/Escherichia sp. KTE96/Escherichia sp. KTE159/Escherichia marmotae/Shigella sp. SF-2015/Achromobacter sp. ATCC35328/Shigella sp. PAMC 28760/Escherichia albertii/Komagataeibacter hansenii/Escherichia sp. 1_1_43/Escherichia sp. 4_1_40B/Escherichia coli/Escherichia fergusonii/Klebsiella oxytoca/Shigella boydii/Shigella dysenteriae/Shigella flexneri/Shigella sonnei/Escherichia sp. B1147/Escherichia sp. TW09308/Escherichia sp. TW11588]	ref_mOTU_v25_00095	Consistent	0.999	10	10	10	1	NZ_PUSD01000006.1 Escherichia coli strain GER_MD14_1505_Eco_043 EC-BIM043-43-VE-DEU-2015-033-PK_S58_193, whole genome shotgun sequence	NA	Contig
Klebsiella_pneumoniae___GCF_002411925.1	NZ_NXHU01000015.1	BAH62496.1	99.6	549	2	0	12948	11302	1	549	0	1102.8	NZ_NXHU01000015.1	151995	chromosome.Proteobacteria				Klebsiella_pneumoniae___GCF_002411925.1	NA	Enterobacterales sp. [Klebsiella sp. D5A/Klebsiella sp. KTE92/Klebsiella sp. 10982/Klebsiella variicola CAG:634/Klebsiella quasipneumoniae/Klebsiella sp. NFIX54/Klebsiella sp. NFIX44/Klebsiella sp. NFIX43/Klebsiella sp. NFIX42/Klebsiella sp. NFIX41/Klebsiella sp. NFIX40/Klebsiella sp. NFIX38/Klebsiella sp. NFIX37/Klebsiella sp. NFIX36/Klebsiella sp. NFIX35/Klebsiella sp. NFIX34/Klebsiella sp. NFIX33/Klebsiella sp. NFIX30/Klebsiella sp. NFIX29/Klebsiella sp. NFIX27/Klebsiella sp. NFIX22/Klebsiella sp. NFIX21/Klebsiella sp. NFIX20/Klebsiella sp. NFIX19/Klebsiella sp. NFIX18/Klebsiella sp. NFIX26/Klebsiella sp. NFIX25/Klebsiella sp. NFIX24/Klebsiella sp. NFIX23/Klebsiella sp. NFIX17/Klebsiella sp. NFIX16/Klebsiella sp. NFIX15/Klebsiella sp. NFIX13/Klebsiella sp. NFIX12/Klebsiella sp. NFIX11/Klebsiella sp. NFIX56/Klebsiella sp. NFPP35/Klebsiella sp. HMSC22F09/Klebsiella sp. HMSC25G12/Klebsiella sp. HMSC16A12/Klebsiella sp. HMSC16C06/Klebsiella sp. KGM-IMP216/Klebsiella sp. AA405/Klebsiella variicola/Enterobacter cloacae/Escherichia coli/Klebsiella oxytoca/Klebsiella pneumoniae/Serratia marcescens/Klebsiella sp. 4_1_44FAA/Klebsiella sp. S1/Klebsiella sp. MS 92-3]	ref_mOTU_v25_00085	Consistent	0.999	10	10	10	1	NZ_NXHU01000015.1 Klebsiella pneumoniae strain 70 NODE_15_length_151995_cov_76.0339, whole genome shotgun sequence	NA	Contig
Salmonella_enterica___GCF_002033255.1	NZ_MXJP01000005.1	WP_000919304.1	100	547	0	0	189226	190866	1	547	0	1104.7	NZ_MXJP01000005.1	310874	chromosome.Proteobacteria				Salmonella_enterica___GCF_002033255.1	NA	Salmonella enterica/bongori	ref_mOTU_v25_00099	Consistent	0.999	10	10	10	1	NZ_MXJP01000005.1 Salmonella enterica strain BCW_2020 NODE_5_length_310874_cov_3.68497, whole genome shotgun sequence	NA	Contig
Klebsiella_pneumoniae___GCF_003267985.1	NZ_CP022611.1	BAH62496.1	99.5	549	3	0	1549660	1551306	1	549	0	1100.5	NZ_CP022611.1	5356693	chromosome.Proteobacteria		aac(6')-Ib-D181Y,blaOXA-1,blaSHV-106,fosA6,sat2_gen,dfrA1,blaCTX-M-15,oqxB20,oqxA6	AMIKACIN;KANAMYCIN;TOBRAMYCIN,CEPHALOSPORIN,CEPHALOSPORIN,FOSFOMYCIN,STREPTOTHRICIN,TRIMETHOPRIM,CEPHALOSPORIN,PHENICOL;QUINOLONE,PHENICOL;QUINOLONE	Klebsiella_pneumoniae___GCF_003267985.1	NA	Enterobacterales sp. [Klebsiella sp. D5A/Klebsiella sp. KTE92/Klebsiella sp. 10982/Klebsiella variicola CAG:634/Klebsiella quasipneumoniae/Klebsiella sp. NFIX54/Klebsiella sp. NFIX44/Klebsiella sp. NFIX43/Klebsiella sp. NFIX42/Klebsiella sp. NFIX41/Klebsiella sp. NFIX40/Klebsiella sp. NFIX38/Klebsiella sp. NFIX37/Klebsiella sp. NFIX36/Klebsiella sp. NFIX35/Klebsiella sp. NFIX34/Klebsiella sp. NFIX33/Klebsiella sp. NFIX30/Klebsiella sp. NFIX29/Klebsiella sp. NFIX27/Klebsiella sp. NFIX22/Klebsiella sp. NFIX21/Klebsiella sp. NFIX20/Klebsiella sp. NFIX19/Klebsiella sp. NFIX18/Klebsiella sp. NFIX26/Klebsiella sp. NFIX25/Klebsiella sp. NFIX24/Klebsiella sp. NFIX23/Klebsiella sp. NFIX17/Klebsiella sp. NFIX16/Klebsiella sp. NFIX15/Klebsiella sp. NFIX13/Klebsiella sp. NFIX12/Klebsiella sp. NFIX11/Klebsiella sp. NFIX56/Klebsiella sp. NFPP35/Klebsiella sp. HMSC22F09/Klebsiella sp. HMSC25G12/Klebsiella sp. HMSC16A12/Klebsiella sp. HMSC16C06/Klebsiella sp. KGM-IMP216/Klebsiella sp. AA405/Klebsiella variicola/Enterobacter cloacae/Escherichia coli/Klebsiella oxytoca/Klebsiella pneumoniae/Serratia marcescens/Klebsiella sp. 4_1_44FAA/Klebsiella sp. S1/Klebsiella sp. MS 92-3]	ref_mOTU_v25_00085	Consistent	0.999	10	10	10	1	NZ_CP022611.1 Klebsiella pneumoniae strain CDC 0106 chromosome, complete genome	NA	Complete Genome
Klebsiella_pneumoniae___GCF_900502575.1	NZ_UIYV01000002.1	BAH62496.1	99.5	549	3	0	401500	403146	1	549	0	1101.7	NZ_UIYV01000002.1	587514	chromosome.Proteobacteria				Klebsiella_pneumoniae___GCF_900502575.1	NA	Enterobacterales sp. [Klebsiella sp. D5A/Klebsiella sp. KTE92/Klebsiella sp. 10982/Klebsiella variicola CAG:634/Klebsiella quasipneumoniae/Klebsiella sp. NFIX54/Klebsiella sp. NFIX44/Klebsiella sp. NFIX43/Klebsiella sp. NFIX42/Klebsiella sp. NFIX41/Klebsiella sp. NFIX40/Klebsiella sp. NFIX38/Klebsiella sp. NFIX37/Klebsiella sp. NFIX36/Klebsiella sp. NFIX35/Klebsiella sp. NFIX34/Klebsiella sp. NFIX33/Klebsiella sp. NFIX30/Klebsiella sp. NFIX29/Klebsiella sp. NFIX27/Klebsiella sp. NFIX22/Klebsiella sp. NFIX21/Klebsiella sp. NFIX20/Klebsiella sp. NFIX19/Klebsiella sp. NFIX18/Klebsiella sp. NFIX26/Klebsiella sp. NFIX25/Klebsiella sp. NFIX24/Klebsiella sp. NFIX23/Klebsiella sp. NFIX17/Klebsiella sp. NFIX16/Klebsiella sp. NFIX15/Klebsiella sp. NFIX13/Klebsiella sp. NFIX12/Klebsiella sp. NFIX11/Klebsiella sp. NFIX56/Klebsiella sp. NFPP35/Klebsiella sp. HMSC22F09/Klebsiella sp. HMSC25G12/Klebsiella sp. HMSC16A12/Klebsiella sp. HMSC16C06/Klebsiella sp. KGM-IMP216/Klebsiella sp. AA405/Klebsiella variicola/Enterobacter cloacae/Escherichia coli/Klebsiella oxytoca/Klebsiella pneumoniae/Serratia marcescens/Klebsiella sp. 4_1_44FAA/Klebsiella sp. S1/Klebsiella sp. MS 92-3]	ref_mOTU_v25_00085	Consistent	0.999	10	10	10	1	NZ_UIYV01000002.1 Klebsiella pneumoniae strain EuSCAPE_DK010, whole genome shotgun sequence	NA	Contig
Vibrio_crassostreae_9CS106___GCF_000272185.2	NZ_CP016229.1	WP_017062016.1	100	540	0	0	1649376	1647757	1	540	0	1085.5	NZ_CP016229.1	1859082	chromosome.Proteobacteria				Vibrio_crassostreae_9CS106___GCF_000272185.2	NA	Vibrio sp. [Vibrio sp. Vb278/Vibrio toranzoniae/Vibrio lentus/Vibrio sp. J2-1/Vibrio sp. J2-3/Vibrio sp. J2-8/Vibrio sp. J2-6/Vibrio sp. J2-12/Vibrio sp. J2-15/Vibrio sp. J2-4/Vibrio sp. J2-26/Vibrio sp. J2-29/Vibrio sp. J2-31/Vibrio sp. J2-17/Vibrio sp. ECSMB14106/Vibrio sp. ECSMB14105/Vibrio sp. ZF57/Vibrio sp. 10N.261.45.E1/Vibrio sp. 10N.222.47.A9/Vibrio tasmaniensis/Vibrio crassostreae/Vibrio splendidus/Vibrio sp. MED222/Vibrio celticus/Vibrio cyclitrophicus/Vibrio alginolyticus/Vibrio atlanticus]	ref_mOTU_v25_01404	Consistent	0.999	10	10	10	1	NZ_CP016229.1 Vibrio crassostreae 9CS106 chromosome 2, complete sequence	NA	Chromosome
Escherichia_coli___GCF_003303275.1	NZ_BGUY01000015.1	CDN84984.1	99.6	562	2	0	14909	16594	1	562	0	1124.4	NZ_BGUY01000015.1	145281	chromosome.Proteobacteria				Escherichia_coli___GCF_003303275.1	NA	Proteobacteria sp. [Escherichia sp. KTE114/Escherichia sp. KTE11/Escherichia sp. KTE31/Escherichia sp. KTE52/Escherichia sp. KTE96/Escherichia sp. KTE159/Escherichia marmotae/Shigella sp. SF-2015/Achromobacter sp. ATCC35328/Shigella sp. PAMC 28760/Escherichia albertii/Komagataeibacter hansenii/Escherichia sp. 1_1_43/Escherichia sp. 4_1_40B/Escherichia coli/Escherichia fergusonii/Klebsiella oxytoca/Shigella boydii/Shigella dysenteriae/Shigella flexneri/Shigella sonnei/Escherichia sp. B1147/Escherichia sp. TW09308/Escherichia sp. TW11588]	ref_mOTU_v25_00095	Consistent	0.999	10	10	10	1	NZ_BGUY01000015.1 Escherichia coli strain TUM18667, whole genome shotgun sequence	NA	Contig
Vibrio_azureus___GCF_002849855.1	NZ_CP018617.1	WP_021711811.1	100	549	0	0	1159905	1161551	1	549	0	1090.5	NZ_CP018617.1	1573591	chromosome.Proteobacteria				Vibrio_azureus___GCF_002849855.1	512649	Vibrio azureus	ref_mOTU_v25_00031	Consistent	0.97	10	4	4	1	NZ_CP018617.1 Vibrio azureus strain LC2-005 chromosome 2, complete sequence	NA	Chromosome
Xanthomonas_oryzae_pv_oryzae___GCF_004299365.1	NZ_SIHU01000003.1	AEQ95470.1	98.8	585	7	0	521289	519535	1	585	0	1171.4	NZ_SIHU01000003.1	907821	chromosome.Proteobacteria				Xanthomonas_oryzae_pv_oryzae___GCF_004299365.1	347	Xanthomonas oryzae	ref_mOTU_v25_01733	Consistent	0.999	10	8	8	1	NZ_SIHU01000003.1 Xanthomonas oryzae pv. oryzae strain CIX1041 contig_14, whole genome shotgun sequence	NA	Contig
Xanthomonas_oryzae_pv_oryzae___GCF_001928515.1	NZ_JXFJ01000165.1	AEQ95470.1	98.6	585	8	0	17761	16007	1	585	0	1170.2	NZ_JXFJ01000165.1	23589	chromosome.Proteobacteria				Xanthomonas_oryzae_pv_oryzae___GCF_001928515.1	347	Xanthomonas oryzae	ref_mOTU_v25_01733	Consistent	0.999	10	9	9	1	NZ_JXFJ01000165.1 Xanthomonas oryzae pv. oryzae strain DXO-248 contig_165, whole genome shotgun sequence	NA	Contig
Shigella_flexneri___GCF_001933135.2	NZ_MSJZ02000065.1	EFK16301.1	99.3	565	4	0	12085	10391	1	565	0	1121.3	NZ_MSJZ02000065.1	28445	chromosome.Proteobacteria				Shigella_flexneri___GCF_001933135.2	NA	Proteobacteria sp. [Escherichia sp. KTE114/Escherichia sp. KTE11/Escherichia sp. KTE31/Escherichia sp. KTE52/Escherichia sp. KTE96/Escherichia sp. KTE159/Escherichia marmotae/Shigella sp. SF-2015/Achromobacter sp. ATCC35328/Shigella sp. PAMC 28760/Escherichia albertii/Komagataeibacter hansenii/Escherichia sp. 1_1_43/Escherichia sp. 4_1_40B/Escherichia coli/Escherichia fergusonii/Klebsiella oxytoca/Shigella boydii/Shigella dysenteriae/Shigella flexneri/Shigella sonnei/Escherichia sp. B1147/Escherichia sp. TW09308/Escherichia sp. TW11588]	ref_mOTU_v25_00095	Consistent	0.999	10	10	10	1	NZ_MSJZ02000065.1 Shigella flexneri strain BCW_4876 BCW_4876_1__paired__contig_65, whole genome shotgun sequence	NA	Scaffold
Klebsiella_pneumoniae___GCF_900510725.1	NZ_UKEJ01000001.1	BAH62496.1	99.6	549	2	0	638543	636897	1	549	0	1102.8	NZ_UKEJ01000001.1	858008	chromosome.Proteobacteria				Klebsiella_pneumoniae___GCF_900510725.1	NA	Enterobacterales sp. [Klebsiella sp. D5A/Klebsiella sp. KTE92/Klebsiella sp. 10982/Klebsiella variicola CAG:634/Klebsiella quasipneumoniae/Klebsiella sp. NFIX54/Klebsiella sp. NFIX44/Klebsiella sp. NFIX43/Klebsiella sp. NFIX42/Klebsiella sp. NFIX41/Klebsiella sp. NFIX40/Klebsiella sp. NFIX38/Klebsiella sp. NFIX37/Klebsiella sp. NFIX36/Klebsiella sp. NFIX35/Klebsiella sp. NFIX34/Klebsiella sp. NFIX33/Klebsiella sp. NFIX30/Klebsiella sp. NFIX29/Klebsiella sp. NFIX27/Klebsiella sp. NFIX22/Klebsiella sp. NFIX21/Klebsiella sp. NFIX20/Klebsiella sp. NFIX19/Klebsiella sp. NFIX18/Klebsiella sp. NFIX26/Klebsiella sp. NFIX25/Klebsiella sp. NFIX24/Klebsiella sp. NFIX23/Klebsiella sp. NFIX17/Klebsiella sp. NFIX16/Klebsiella sp. NFIX15/Klebsiella sp. NFIX13/Klebsiella sp. NFIX12/Klebsiella sp. NFIX11/Klebsiella sp. NFIX56/Klebsiella sp. NFPP35/Klebsiella sp. HMSC22F09/Klebsiella sp. HMSC25G12/Klebsiella sp. HMSC16A12/Klebsiella sp. HMSC16C06/Klebsiella sp. KGM-IMP216/Klebsiella sp. AA405/Klebsiella variicola/Enterobacter cloacae/Escherichia coli/Klebsiella oxytoca/Klebsiella pneumoniae/Serratia marcescens/Klebsiella sp. 4_1_44FAA/Klebsiella sp. S1/Klebsiella sp. MS 92-3]	ref_mOTU_v25_00085	Consistent	0.999	10	10	10	1	NZ_UKEJ01000001.1 Klebsiella pneumoniae strain EuSCAPE_SK023, whole genome shotgun sequence	NA	Contig
Escherichia_coli___GCF_001614485.1	NZ_LVLO01000151.1	CDN84984.1	99.5	562	3	0	12815	11130	1	562	0	1122.5	NZ_LVLO01000151.1	21161	chromosome.Proteobacteria				Escherichia_coli___GCF_001614485.1	NA	Proteobacteria sp. [Escherichia sp. KTE114/Escherichia sp. KTE11/Escherichia sp. KTE31/Escherichia sp. KTE52/Escherichia sp. KTE96/Escherichia sp. KTE159/Escherichia marmotae/Shigella sp. SF-2015/Achromobacter sp. ATCC35328/Shigella sp. PAMC 28760/Escherichia albertii/Komagataeibacter hansenii/Escherichia sp. 1_1_43/Escherichia sp. 4_1_40B/Escherichia coli/Escherichia fergusonii/Klebsiella oxytoca/Shigella boydii/Shigella dysenteriae/Shigella flexneri/Shigella sonnei/Escherichia sp. B1147/Escherichia sp. TW09308/Escherichia sp. TW11588]	ref_mOTU_v25_00095	Consistent	0.999	10	10	10	1	NZ_LVLO01000151.1 Escherichia coli strain cattle5 cattle5_contig_201, whole genome shotgun sequence	NA	Scaffold
Rhizobiales_bacterium___GCF_900468325.1	NZ_UBTD01000004.1	ADY67116.1	97.9	568	12	0	169472	171175	28	595	0	1087.4	NZ_UBTD01000004.1	254592	chromosome.Proteobacteria				Rhizobiales_bacterium___GCF_900468325.1	358	Agrobacterium tumefaciens [Agrobacterium sp. 10MFCol1.1/Agrobacterium genomosp. 1/Rhizobium sp. TBD182/Rhizobium sp. Root491/Agrobacterium sp. 13-2099-1-2/Agrobacterium tumefaciens/Agrobacterium sp. H13-3]	ref_mOTU_v25_01387	Consistent	0.999	10	10	10	1	NZ_UBTD01000004.1 Rhizobiales bacterium isolate AFS034506, whole genome shotgun sequence	NA	Scaffold
Escherichia_coli___GCF_003721735.1	NZ_RJDG01000020.1	EFK18136.1	99.3	565	4	0	9399	7705	1	565	0	1120.9	NZ_RJDG01000020.1	85856	unclassified.Proteobacteria				Escherichia_coli___GCF_003721735.1	NA	Proteobacteria sp. [Escherichia sp. KTE114/Escherichia sp. KTE11/Escherichia sp. KTE31/Escherichia sp. KTE52/Escherichia sp. KTE96/Escherichia sp. KTE159/Escherichia marmotae/Shigella sp. SF-2015/Achromobacter sp. ATCC35328/Shigella sp. PAMC 28760/Escherichia albertii/Komagataeibacter hansenii/Escherichia sp. 1_1_43/Escherichia sp. 4_1_40B/Escherichia coli/Escherichia fergusonii/Klebsiella oxytoca/Shigella boydii/Shigella dysenteriae/Shigella flexneri/Shigella sonnei/Escherichia sp. B1147/Escherichia sp. TW09308/Escherichia sp. TW11588]	ref_mOTU_v25_00095	Consistent	0.999	10	10	10	1	NZ_RJDG01000020.1 Escherichia coli strain C34 NODE_20_length_85856_cov_41.053428, whole genome shotgun sequence	NA	Contig
Rhizobiales_bacterium___GCF_900473055.1	NZ_UCKX01000018.1	WP_111817500.1	99.8	555	1	0	86150	84486	1	555	0	1077	NZ_UCKX01000018.1	169041	chromosome.Proteobacteria				Rhizobiales_bacterium___GCF_900473055.1	358	Agrobacterium tumefaciens [Agrobacterium sp. 224MFTsu3.1/Agrobacterium sp. UNC420CL41Cvi/Agrobacterium tumefaciens]	ref_mOTU_v25_01394	Consistent	0.999	10	9	9	1	NZ_UCKX01000018.1 Rhizobiales bacterium isolate AFS094182, whole genome shotgun sequence	NA	Scaffold
Escherichia_coli___GCF_002844495.1	NZ_NMUP01000001.1	EFK16301.1	99.3	565	4	0	113221	114915	1	565	0	1120.1	NZ_NMUP01000001.1	159086	chromosome.Proteobacteria				Escherichia_coli___GCF_002844495.1	NA	Proteobacteria sp. [Escherichia sp. KTE114/Escherichia sp. KTE11/Escherichia sp. KTE31/Escherichia sp. KTE52/Escherichia sp. KTE96/Escherichia sp. KTE159/Escherichia marmotae/Shigella sp. SF-2015/Achromobacter sp. ATCC35328/Shigella sp. PAMC 28760/Escherichia albertii/Komagataeibacter hansenii/Escherichia sp. 1_1_43/Escherichia sp. 4_1_40B/Escherichia coli/Escherichia fergusonii/Klebsiella oxytoca/Shigella boydii/Shigella dysenteriae/Shigella flexneri/Shigella sonnei/Escherichia sp. B1147/Escherichia sp. TW09308/Escherichia sp. TW11588]	ref_mOTU_v25_00095	Consistent	0.999	10	10	10	1	NZ_NMUP01000001.1 Escherichia coli strain WW10 NODE_1_length_159086_cov_26.1091, whole genome shotgun sequence	NA	Contig
Yersinia_pestis_PY_03___GCF_000268565.1	NZ_AKRO01000487.1	WP_002210952.1	100	545	0	0	4819	6453	1	545	0	1094	NZ_AKRO01000487.1	8796	unclassified.Proteobacteria				Yersinia_pestis_PY_03___GCF_000268565.1	NA	Yersinia sp. [Yersinia wautersii/Yersinia similis/Yersinia intermedia/Yersinia pestis/Yersinia pseudotuberculosis]	ref_mOTU_v25_01084	Consistent	0.999	10	10	10	1	NZ_AKRO01000487.1 Yersinia pestis PY-03 PY_03.contig.337_2, whole genome shotgun sequence	NA	Contig
Klebsiella_pneumoniae___GCF_003261895.1	NZ_QJMZ01000014.1	AGT25176.1	99.8	549	1	0	47975	46329	1	549	0	1102.4	NZ_QJMZ01000014.1	129654	chromosome.Proteobacteria				Klebsiella_pneumoniae___GCF_003261895.1	NA	Enterobacterales sp. [Klebsiella sp. D5A/Klebsiella sp. KTE92/Klebsiella sp. 10982/Klebsiella variicola CAG:634/Klebsiella quasipneumoniae/Klebsiella sp. NFIX54/Klebsiella sp. NFIX44/Klebsiella sp. NFIX43/Klebsiella sp. NFIX42/Klebsiella sp. NFIX41/Klebsiella sp. NFIX40/Klebsiella sp. NFIX38/Klebsiella sp. NFIX37/Klebsiella sp. NFIX36/Klebsiella sp. NFIX35/Klebsiella sp. NFIX34/Klebsiella sp. NFIX33/Klebsiella sp. NFIX30/Klebsiella sp. NFIX29/Klebsiella sp. NFIX27/Klebsiella sp. NFIX22/Klebsiella sp. NFIX21/Klebsiella sp. NFIX20/Klebsiella sp. NFIX19/Klebsiella sp. NFIX18/Klebsiella sp. NFIX26/Klebsiella sp. NFIX25/Klebsiella sp. NFIX24/Klebsiella sp. NFIX23/Klebsiella sp. NFIX17/Klebsiella sp. NFIX16/Klebsiella sp. NFIX15/Klebsiella sp. NFIX13/Klebsiella sp. NFIX12/Klebsiella sp. NFIX11/Klebsiella sp. NFIX56/Klebsiella sp. NFPP35/Klebsiella sp. HMSC22F09/Klebsiella sp. HMSC25G12/Klebsiella sp. HMSC16A12/Klebsiella sp. HMSC16C06/Klebsiella sp. KGM-IMP216/Klebsiella sp. AA405/Klebsiella variicola/Enterobacter cloacae/Escherichia coli/Klebsiella oxytoca/Klebsiella pneumoniae/Serratia marcescens/Klebsiella sp. 4_1_44FAA/Klebsiella sp. S1/Klebsiella sp. MS 92-3]	ref_mOTU_v25_00085	Consistent	0.999	10	10	10	1	NZ_QJMZ01000014.1 Klebsiella pneumoniae strain WCHKP015628, whole genome shotgun sequence	NA	Contig
Salmonella_enterica_subsp_enterica_serovar_Newport___GCF_002047445.1	NZ_MZDP01000037.1	WP_000919306.1	100	547	0	0	23987	22347	1	547	0	1102	NZ_MZDP01000037.1	31562	chromosome.Proteobacteria				Salmonella_enterica_subsp_enterica_serovar_Newport___GCF_002047445.1	NA	Salmonella enterica/bongori	ref_mOTU_v25_00099	Consistent	0.999	10	10	10	1	NZ_MZDP01000037.1 Salmonella enterica subsp. enterica serovar Newport strain 06-0785 NODE_37_length_31562_cov_3.56715, whole genome shotgun sequence	NA	Contig
