## Supplementary Tables S1-S13 for "More than *mcr*: Canonical Plasmid- and Transposon-Encoded Mobilized Colistin Resistance (*mcr*) Genes Represent a Subset of Phosphoethanolamine Transferases" (part 40 of 67)

### Sheet: S2 (continued)
Supplementary Table S2. mcr and mcr-like genes detected in all NCBI RefSeq genomes via protein BLAST and a search of NCBI's Identical Protein Group (IPG) database (n = 69,814 total hits).
Enterobacter_cloacae_subsp_dissolvens___GCF_001631365.1	NZ_LVUS01000001.1	WP_063424417.1	100	541	0	0	2327	705	1	541	0	1097.8	NZ_LVUS01000001.1	346960	unclassified.Proteobacteria		oqxB9,oqxA10	PHENICOL;QUINOLONE,PHENICOL;QUINOLONE	Enterobacter_cloacae_subsp_dissolvens___GCF_001631365.1	NA	Bacteria sp. [Enterobacter sp. SENG-6/Enterobacter sp. MGH 1/Enterobacter sp. MGH 3/Enterobacter sp. MGH 6/Enterobacter sp. MGH 7/Enterobacter sp. MGH 10/Enterobacter sp. MGH 14/Enterobacter sp. MGH 15/Enterobacter sp. MGH 22/Enterobacter sp. MGH 23/Enterobacter sp. MGH 24/Enterobacter sp. MGH 25/Enterobacter sp. MGH 33/Enterobacter sp. MGH 37/Enterobacter sp. MGH 38/Enterobacter sp. BWH 37/Enterobacter sp. BIDMC 26/Enterobacter sp. BIDMC 27/Enterobacter sp. BIDMC 28/Enterobacter sp. BIDMC 30/Enterobacter sp. EGD-HP1/Enterobacter sp. DC3/Enterobacter sp. DC4/Enterobacter sp. T1-1/Enterobacter sp. UCD-UG_FMILLET/Enterobacter sp. E20/Enterobacter sp. NFIX58/Enterobacter sp. NFIX45/Enterobacter sp. NFIX59/Enterobacter sp. 940_PEND/Enterobacter sp. HMSC16D10/Enterobacter hormaechei/Enterobacter sp. BIDMC92/Leclercia sp. LK8/Enterobacter sp. BWH52/Enterobacter sp. BWH63/Enterobacter sp. BWH64/Enterobacter sp. MGH119/Enterobacter sp. MGH120/Enterobacter sp. MGH128/Enterobacter sp. BIDMC87/Enterobacter sp. BIDMC93/Enterobacter sp. BIDMC94/Enterobacter sp. BIDMC99/Enterobacter sp. BIDMC100/Enterobacter sp. BIDMC109/Enterobacter sp. 50588862/Enterobacter sp. 50793107/Enterobacter sp. 50858885/Enterobacter sp. K66-74/Enterobacter roggenkampii/Enterobacter sp. ODB01/Enterobacter sp. IF2SW-P2/Enterobacter sp. HK169/Enterobacter sp. PDC34/Pantoea sesami/Enterobacter sp. ku-bf2/Enterobacter sp. 56-7/Enterobacter sp. ST121:950178628/Enterobacter sp. J49/Enterobacter sichuanensis/Enterobacter kobei/Enterobacter genomosp. O/Enterobacter genomosp. S/Pedobacter himalayensis/Enterobacter chengduensis/Enterobacter ludwigii/Enterobacter sp. DC1/Klebsiella aerogenes/Enterobacter cloacae/Escherichia coli/Klebsiella oxytoca/Enterobacter asburiae/Lelliottia amnigena/Enterobacter cancerogenus/Lelliottia nimipressuralis/Leclercia adecarboxylata/Enterobacter bugandensis]	ref_mOTU_v25_00077	Consistent	0.999	11	10	10	1	NZ_LVUS01000001.1 Enterobacter cloacae subsp. dissolvens strain GN05902 GCID_ENTE_00287_NODE_1.ctg_1, whole genome shotgun sequence	NA	Contig
Pseudomonas_syringae_pv_actinidiae_ICMP_18804___GCF_000344395.1	NZ_ANJE01000133.1	RMO68343.1	99.3	549	4	0	6148	7794	1	549	0	1098.2	NZ_ANJE01000133.1	10461	plasmid.Proteobacteria				Pseudomonas_syringae_pv_actinidiae_ICMP_18804___GCF_000344395.1	NA	Pseudomonas syringae/amygdali [Pseudomonas syringae group genomosp. 3/Pseudomonas syringae/Pseudomonas amygdali]	ref_mOTU_v25_01209	Consistent	0.999	10	10	10	1	NZ_ANJE01000133.1 Pseudomonas syringae pv. actinidiae ICMP 18804 Contig133, whole genome shotgun sequence	NA	Contig
Escherichia_coli___GCF_003570385.1	NZ_QWNK01000188.1	ABE10116.1	99.8	562	1	0	13994	15679	1	562	0	1122.5	NZ_QWNK01000188.1	33576	chromosome.Proteobacteria				Escherichia_coli___GCF_003570385.1	NA	Proteobacteria sp. [Escherichia sp. KTE114/Escherichia sp. KTE11/Escherichia sp. KTE31/Escherichia sp. KTE52/Escherichia sp. KTE96/Escherichia sp. KTE159/Escherichia marmotae/Shigella sp. SF-2015/Achromobacter sp. ATCC35328/Shigella sp. PAMC 28760/Escherichia albertii/Komagataeibacter hansenii/Escherichia sp. 1_1_43/Escherichia sp. 4_1_40B/Escherichia coli/Escherichia fergusonii/Klebsiella oxytoca/Shigella boydii/Shigella dysenteriae/Shigella flexneri/Shigella sonnei/Escherichia sp. B1147/Escherichia sp. TW09308/Escherichia sp. TW11588]	ref_mOTU_v25_00095	Consistent	0.999	10	10	10	1	NZ_QWNK01000188.1 Escherichia coli strain S263 NODE_183_length_33486_cov_19.254644, whole genome shotgun sequence	NA	Scaffold
Escherichia_coli___GCF_003546145.1	NZ_QXNT01000007.1	EFK16301.1	99.5	565	3	0	58509	56815	1	565	0	1120.9	NZ_QXNT01000007.1	241396	chromosome.Proteobacteria		blaEC-15	CEPHALOSPORIN	Escherichia_coli___GCF_003546145.1	NA	Proteobacteria sp. [Escherichia sp. KTE114/Escherichia sp. KTE11/Escherichia sp. KTE31/Escherichia sp. KTE52/Escherichia sp. KTE96/Escherichia sp. KTE159/Escherichia marmotae/Shigella sp. SF-2015/Achromobacter sp. ATCC35328/Shigella sp. PAMC 28760/Escherichia albertii/Komagataeibacter hansenii/Escherichia sp. 1_1_43/Escherichia sp. 4_1_40B/Escherichia coli/Escherichia fergusonii/Klebsiella oxytoca/Shigella boydii/Shigella dysenteriae/Shigella flexneri/Shigella sonnei/Escherichia sp. B1147/Escherichia sp. TW09308/Escherichia sp. TW11588]	ref_mOTU_v25_00095	Consistent	0.999	10	10	10	1	NZ_QXNT01000007.1 Escherichia coli strain HR165 Contig_7, whole genome shotgun sequence	NA	Contig
Escherichia_coli___GCF_001749235.1	NZ_MIWP01000031.1	EFK16301.1	99.5	565	3	0	116893	115199	1	565	0	1120.9	NZ_MIWP01000031.1	154507	chromosome.Proteobacteria				Escherichia_coli___GCF_001749235.1	NA	Proteobacteria sp. [Escherichia sp. KTE114/Escherichia sp. KTE11/Escherichia sp. KTE31/Escherichia sp. KTE52/Escherichia sp. KTE96/Escherichia sp. KTE159/Escherichia marmotae/Shigella sp. SF-2015/Achromobacter sp. ATCC35328/Shigella sp. PAMC 28760/Escherichia albertii/Komagataeibacter hansenii/Escherichia sp. 1_1_43/Escherichia sp. 4_1_40B/Escherichia coli/Escherichia fergusonii/Klebsiella oxytoca/Shigella boydii/Shigella dysenteriae/Shigella flexneri/Shigella sonnei/Escherichia sp. B1147/Escherichia sp. TW09308/Escherichia sp. TW11588]	ref_mOTU_v25_00095	Consistent	0.999	10	10	10	1	NZ_MIWP01000031.1 Escherichia coli strain K6412 contig_0031, whole genome shotgun sequence	NA	Contig
Klebsiella_pneumoniae___GCF_002752815.1	NZ_CP024482.1	AGT25176.1	99.5	549	3	0	3624426	3626072	1	549	0	1098.6	NZ_CP024482.1	5356173	chromosome.Proteobacteria		oqxB25,oqxA10,blaSHV-187,fosA6	PHENICOL;QUINOLONE,PHENICOL;QUINOLONE,BETA-LACTAM,FOSFOMYCIN	Klebsiella_pneumoniae___GCF_002752815.1	NA	Enterobacterales sp. [Klebsiella sp. D5A/Klebsiella sp. KTE92/Klebsiella sp. 10982/Klebsiella variicola CAG:634/Klebsiella quasipneumoniae/Klebsiella sp. NFIX54/Klebsiella sp. NFIX44/Klebsiella sp. NFIX43/Klebsiella sp. NFIX42/Klebsiella sp. NFIX41/Klebsiella sp. NFIX40/Klebsiella sp. NFIX38/Klebsiella sp. NFIX37/Klebsiella sp. NFIX36/Klebsiella sp. NFIX35/Klebsiella sp. NFIX34/Klebsiella sp. NFIX33/Klebsiella sp. NFIX30/Klebsiella sp. NFIX29/Klebsiella sp. NFIX27/Klebsiella sp. NFIX22/Klebsiella sp. NFIX21/Klebsiella sp. NFIX20/Klebsiella sp. NFIX19/Klebsiella sp. NFIX18/Klebsiella sp. NFIX26/Klebsiella sp. NFIX25/Klebsiella sp. NFIX24/Klebsiella sp. NFIX23/Klebsiella sp. NFIX17/Klebsiella sp. NFIX16/Klebsiella sp. NFIX15/Klebsiella sp. NFIX13/Klebsiella sp. NFIX12/Klebsiella sp. NFIX11/Klebsiella sp. NFIX56/Klebsiella sp. NFPP35/Klebsiella sp. HMSC22F09/Klebsiella sp. HMSC25G12/Klebsiella sp. HMSC16A12/Klebsiella sp. HMSC16C06/Klebsiella sp. KGM-IMP216/Klebsiella sp. AA405/Klebsiella variicola/Enterobacter cloacae/Escherichia coli/Klebsiella oxytoca/Klebsiella pneumoniae/Serratia marcescens/Klebsiella sp. 4_1_44FAA/Klebsiella sp. S1/Klebsiella sp. MS 92-3]	ref_mOTU_v25_00085	Consistent	0.999	10	10	10	1	NZ_CP024482.1 Klebsiella pneumoniae strain INF322 chromosome, complete genome	NA	Complete Genome
Salmonella_enterica_subsp_enterica_serovar_Enteritidis___GCF_002039455.1	NZ_MZOO01000014.1	WP_000919304.1	100	547	0	0	183977	185617	1	547	0	1104.7	NZ_MZOO01000014.1	305551	chromosome.Proteobacteria				Salmonella_enterica_subsp_enterica_serovar_Enteritidis___GCF_002039455.1	NA	Salmonella enterica/bongori	ref_mOTU_v25_00099	Consistent	0.999	10	10	10	1	NZ_MZOO01000014.1 Salmonella enterica subsp. enterica serovar Enteritidis strain CFSAN057641 CFSAN057641_contig_14, whole genome shotgun sequence	NA	Scaffold
Salmonella_enterica_subsp_enterica_serovar_Tennessee___GCF_001620495.1	NZ_LWIN01000003.1	WP_000919294.1	100	547	0	0	136921	135281	1	547	0	1102.8	NZ_LWIN01000003.1	763558	chromosome.Proteobacteria				Salmonella_enterica_subsp_enterica_serovar_Tennessee___GCF_001620495.1	NA	Salmonella enterica/bongori	ref_mOTU_v25_00099	Consistent	0.999	10	10	10	1	NZ_LWIN01000003.1 Salmonella enterica subsp. enterica serovar Tennessee strain MOD1_SALC_68 contig0002, whole genome shotgun sequence	NA	Scaffold
Klebsiella_pneumoniae___GCF_002910205.1	NZ_PPZI01000004.1	AGT25176.1	99.8	549	1	0	81807	83453	1	549	0	1102.4	NZ_PPZI01000004.1	328918	chromosome.Proteobacteria				Klebsiella_pneumoniae___GCF_002910205.1	NA	Enterobacterales sp. [Klebsiella sp. D5A/Klebsiella sp. KTE92/Klebsiella sp. 10982/Klebsiella variicola CAG:634/Klebsiella quasipneumoniae/Klebsiella sp. NFIX54/Klebsiella sp. NFIX44/Klebsiella sp. NFIX43/Klebsiella sp. NFIX42/Klebsiella sp. NFIX41/Klebsiella sp. NFIX40/Klebsiella sp. NFIX38/Klebsiella sp. NFIX37/Klebsiella sp. NFIX36/Klebsiella sp. NFIX35/Klebsiella sp. NFIX34/Klebsiella sp. NFIX33/Klebsiella sp. NFIX30/Klebsiella sp. NFIX29/Klebsiella sp. NFIX27/Klebsiella sp. NFIX22/Klebsiella sp. NFIX21/Klebsiella sp. NFIX20/Klebsiella sp. NFIX19/Klebsiella sp. NFIX18/Klebsiella sp. NFIX26/Klebsiella sp. NFIX25/Klebsiella sp. NFIX24/Klebsiella sp. NFIX23/Klebsiella sp. NFIX17/Klebsiella sp. NFIX16/Klebsiella sp. NFIX15/Klebsiella sp. NFIX13/Klebsiella sp. NFIX12/Klebsiella sp. NFIX11/Klebsiella sp. NFIX56/Klebsiella sp. NFPP35/Klebsiella sp. HMSC22F09/Klebsiella sp. HMSC25G12/Klebsiella sp. HMSC16A12/Klebsiella sp. HMSC16C06/Klebsiella sp. KGM-IMP216/Klebsiella sp. AA405/Klebsiella variicola/Enterobacter cloacae/Escherichia coli/Klebsiella oxytoca/Klebsiella pneumoniae/Serratia marcescens/Klebsiella sp. 4_1_44FAA/Klebsiella sp. S1/Klebsiella sp. MS 92-3]	ref_mOTU_v25_00085	Consistent	0.999	10	10	10	1	NZ_PPZI01000004.1 Klebsiella pneumoniae strain PMB_1_4 PMB_1_4_C004, whole genome shotgun sequence	NA	Contig
Pseudomonas_aeruginosa___GCF_001036965.1	NZ_LEFC01000053.1	RMS53751.1	99.8	563	1	0	69369	71057	1	563	0	1100.5	NZ_LEFC01000053.1	75157	chromosome.Proteobacteria				Pseudomonas_aeruginosa___GCF_001036965.1	NA	Pseudomonas sp. [Pseudomonas sp. P179/Pseudomonas sp. YS-1p/Pseudomonas sp. HMSC11A05/Pseudomonas sp. HMSC16B01/Pseudomonas sp. HMSC05H02/Pseudomonas sp. HMSC060G01/Pseudomonas sp. HMSC060F12/Pseudomonas sp. HMSC057H01/Pseudomonas sp. HMSC061A10/Pseudomonas sp. HMSC071F02/Pseudomonas sp. HMSC070B12/Pseudomonas sp. HMSC058B07/Pseudomonas sp. HMSC058C05/Pseudomonas sp. HMSC072F09/Pseudomonas sp. HMSC058A10/Pseudomonas sp. HMSC059F05/Pseudomonas sp. HMSC076A11/Pseudomonas sp. HMSC060G02/Pseudomonas sp. HMSC064G05/Pseudomonas sp. HMSC075A08/Pseudomonas sp. HMSC067D05/Pseudomonas sp. HMSC066B03/Pseudomonas sp. HMSC067F09/Pseudomonas sp. HMSC076A12/Pseudomonas sp. HMSC066A08/Pseudomonas sp. HMSC065H02/Pseudomonas sp. HMSC067G02/Pseudomonas sp. HMSC069G05/Pseudomonas sp. HMSC073F05/Pseudomonas sp. HMSC065H01/Pseudomonas aeruginosa/Pseudomonas putida/Pseudomonas otitidis/Pseudomonas denitrificans (nomen rejiciendum)]	ref_mOTU_v25_00201	Consistent	0.999	10	10	10	1	NZ_LEFC01000053.1 Pseudomonas aeruginosa strain Pae_CF67.06e CF67.06e_contig_53, whole genome shotgun sequence	NA	Scaffold
Pseudomonas_aeruginosa___GCF_001036965.1	NZ_LEFC01000065.1	WP_009876318.1	100	567	0	0	71375	73075	1	567	0	1125.5	NZ_LEFC01000065.1	74732	chromosome.Proteobacteria				Pseudomonas_aeruginosa___GCF_001036965.1	NA	Pseudomonas sp. [Pseudomonas sp. P179/Pseudomonas sp. YS-1p/Pseudomonas sp. HMSC11A05/Pseudomonas sp. HMSC16B01/Pseudomonas sp. HMSC05H02/Pseudomonas sp. HMSC060G01/Pseudomonas sp. HMSC060F12/Pseudomonas sp. HMSC057H01/Pseudomonas sp. HMSC061A10/Pseudomonas sp. HMSC071F02/Pseudomonas sp. HMSC070B12/Pseudomonas sp. HMSC058B07/Pseudomonas sp. HMSC058C05/Pseudomonas sp. HMSC072F09/Pseudomonas sp. HMSC058A10/Pseudomonas sp. HMSC059F05/Pseudomonas sp. HMSC076A11/Pseudomonas sp. HMSC060G02/Pseudomonas sp. HMSC064G05/Pseudomonas sp. HMSC075A08/Pseudomonas sp. HMSC067D05/Pseudomonas sp. HMSC066B03/Pseudomonas sp. HMSC067F09/Pseudomonas sp. HMSC076A12/Pseudomonas sp. HMSC066A08/Pseudomonas sp. HMSC065H02/Pseudomonas sp. HMSC067G02/Pseudomonas sp. HMSC069G05/Pseudomonas sp. HMSC073F05/Pseudomonas sp. HMSC065H01/Pseudomonas aeruginosa/Pseudomonas putida/Pseudomonas otitidis/Pseudomonas denitrificans (nomen rejiciendum)]	ref_mOTU_v25_00201	Consistent	0.999	10	10	10	1	NZ_LEFC01000065.1 Pseudomonas aeruginosa strain Pae_CF67.06e CF67.06e_contig_65, whole genome shotgun sequence	NA	Scaffold
Escherichia_coli_NB8___GCF_000982875.1	NZ_LBIS01000012.1	CDN84984.1	99.8	562	1	0	219861	218176	1	562	0	1125.5	NZ_LBIS01000012.1	411128	chromosome.Proteobacteria		blaEC-5	CEPHALOSPORIN	Escherichia_coli_NB8___GCF_000982875.1	NA	Proteobacteria sp. [Escherichia sp. KTE114/Escherichia sp. KTE11/Escherichia sp. KTE31/Escherichia sp. KTE52/Escherichia sp. KTE96/Escherichia sp. KTE159/Escherichia marmotae/Shigella sp. SF-2015/Achromobacter sp. ATCC35328/Shigella sp. PAMC 28760/Escherichia albertii/Komagataeibacter hansenii/Escherichia sp. 1_1_43/Escherichia sp. 4_1_40B/Escherichia coli/Escherichia fergusonii/Klebsiella oxytoca/Shigella boydii/Shigella dysenteriae/Shigella flexneri/Shigella sonnei/Escherichia sp. B1147/Escherichia sp. TW09308/Escherichia sp. TW11588]	ref_mOTU_v25_00095	Consistent	0.999	10	10	10	1	NZ_LBIS01000012.1 Escherichia coli NB8 contig12, whole genome shotgun sequence	NA	Contig
Escherichia_coli___GCF_002467105.1	NZ_NJMZ01000029.1	EFK16301.1	99.5	565	3	0	16172	17866	1	565	0	1122.1	NZ_NJMZ01000029.1	40172	chromosome.Proteobacteria				Escherichia_coli___GCF_002467105.1	NA	Proteobacteria sp. [Escherichia sp. KTE114/Escherichia sp. KTE11/Escherichia sp. KTE31/Escherichia sp. KTE52/Escherichia sp. KTE96/Escherichia sp. KTE159/Escherichia marmotae/Shigella sp. SF-2015/Achromobacter sp. ATCC35328/Shigella sp. PAMC 28760/Escherichia albertii/Komagataeibacter hansenii/Escherichia sp. 1_1_43/Escherichia sp. 4_1_40B/Escherichia coli/Escherichia fergusonii/Klebsiella oxytoca/Shigella boydii/Shigella dysenteriae/Shigella flexneri/Shigella sonnei/Escherichia sp. B1147/Escherichia sp. TW09308/Escherichia sp. TW11588]	ref_mOTU_v25_00095	Consistent	0.999	10	10	10	1	NZ_NJMZ01000029.1 Escherichia coli strain MOD1-EC269 MOD1-EC269_29_length_40172_cov_68.3162, whole genome shotgun sequence	NA	Contig
Klebsiella_pneumoniae___GCF_003583145.1	NZ_QWVY01000011.1	BAH62496.1	99.3	549	4	0	129544	131190	1	549	0	1099.3	NZ_QWVY01000011.1	185270	chromosome.Proteobacteria				Klebsiella_pneumoniae___GCF_003583145.1	NA	Enterobacterales sp. [Klebsiella sp. D5A/Klebsiella sp. KTE92/Klebsiella sp. 10982/Klebsiella variicola CAG:634/Klebsiella quasipneumoniae/Klebsiella sp. NFIX54/Klebsiella sp. NFIX44/Klebsiella sp. NFIX43/Klebsiella sp. NFIX42/Klebsiella sp. NFIX41/Klebsiella sp. NFIX40/Klebsiella sp. NFIX38/Klebsiella sp. NFIX37/Klebsiella sp. NFIX36/Klebsiella sp. NFIX35/Klebsiella sp. NFIX34/Klebsiella sp. NFIX33/Klebsiella sp. NFIX30/Klebsiella sp. NFIX29/Klebsiella sp. NFIX27/Klebsiella sp. NFIX22/Klebsiella sp. NFIX21/Klebsiella sp. NFIX20/Klebsiella sp. NFIX19/Klebsiella sp. NFIX18/Klebsiella sp. NFIX26/Klebsiella sp. NFIX25/Klebsiella sp. NFIX24/Klebsiella sp. NFIX23/Klebsiella sp. NFIX17/Klebsiella sp. NFIX16/Klebsiella sp. NFIX15/Klebsiella sp. NFIX13/Klebsiella sp. NFIX12/Klebsiella sp. NFIX11/Klebsiella sp. NFIX56/Klebsiella sp. NFPP35/Klebsiella sp. HMSC22F09/Klebsiella sp. HMSC25G12/Klebsiella sp. HMSC16A12/Klebsiella sp. HMSC16C06/Klebsiella sp. KGM-IMP216/Klebsiella sp. AA405/Klebsiella variicola/Enterobacter cloacae/Escherichia coli/Klebsiella oxytoca/Klebsiella pneumoniae/Serratia marcescens/Klebsiella sp. 4_1_44FAA/Klebsiella sp. S1/Klebsiella sp. MS 92-3]	ref_mOTU_v25_00085	Consistent	0.999	11	10	10	1	NZ_QWVY01000011.1 Klebsiella pneumoniae strain KpWG NODE_11_length_185270_cov_42.580940, whole genome shotgun sequence	NA	Contig
Pseudomonas_viridiflava___GCF_900587835.1	NZ_UUCU01000006.1	WP_122415502.1	100	546	0	0	104938	103301	1	546	0	1093.2	NZ_UUCU01000006.1	163734	chromosome.Proteobacteria				Pseudomonas_viridiflava___GCF_900587835.1	NA	Pseudomonas marginalis/viridiflava [Pseudomonas syringae group genomosp. 3/Pseudomonas marginalis/Pseudomonas viridiflava]	ref_mOTU_v25_01202	Consistent	0.999	10	10	10	1	NZ_UUCU01000006.1 Pseudomonas viridiflava isolate p25.F8, whole genome shotgun sequence	NA	Contig
Escherichia_coli___GCF_001283145.1	NZ_CYAB01000015.1	EFK16301.1	99.1	565	5	0	37648	39342	1	565	0	1119	NZ_CYAB01000015.1	154553	chromosome.Proteobacteria				Escherichia_coli___GCF_001283145.1	NA	Proteobacteria sp. [Escherichia sp. KTE114/Escherichia sp. KTE11/Escherichia sp. KTE31/Escherichia sp. KTE52/Escherichia sp. KTE96/Escherichia sp. KTE159/Escherichia marmotae/Shigella sp. SF-2015/Achromobacter sp. ATCC35328/Shigella sp. PAMC 28760/Escherichia albertii/Komagataeibacter hansenii/Escherichia sp. 1_1_43/Escherichia sp. 4_1_40B/Escherichia coli/Escherichia fergusonii/Klebsiella oxytoca/Shigella boydii/Shigella dysenteriae/Shigella flexneri/Shigella sonnei/Escherichia sp. B1147/Escherichia sp. TW09308/Escherichia sp. TW11588]	ref_mOTU_v25_00095	Consistent	0.999	10	10	10	1	NZ_CYAB01000015.1 Escherichia coli strain 202453_aEPEC, whole genome shotgun sequence	NA	Contig
Salmonella_enterica_subsp_enterica_serovar_Typhi___GCF_001359535.1	NZ_CHMZ01000005.1	WP_000919286.1	100	547	0	0	118490	116850	1	547	0	1103.2	NZ_CHMZ01000005.1	223133	unclassified.Proteobacteria				Salmonella_enterica_subsp_enterica_serovar_Typhi___GCF_001359535.1	NA	Salmonella enterica/bongori	ref_mOTU_v25_00099	Consistent	0.999	10	10	10	1	NZ_CHMZ01000005.1 Salmonella enterica subsp. enterica serovar Typhi strain A285, whole genome shotgun sequence	NA	Scaffold
Escherichia_coli_O26_H11___GCF_002770395.1	NZ_BEVO01000151.1	EFK16301.1	99.5	565	3	0	83402	85096	1	565	0	1120.9	NZ_BEVO01000151.1	206744	chromosome.Proteobacteria				Escherichia_coli_O26_H11___GCF_002770395.1	NA	Proteobacteria sp. [Escherichia sp. KTE114/Escherichia sp. KTE11/Escherichia sp. KTE31/Escherichia sp. KTE52/Escherichia sp. KTE96/Escherichia sp. KTE159/Escherichia marmotae/Shigella sp. SF-2015/Achromobacter sp. ATCC35328/Shigella sp. PAMC 28760/Escherichia albertii/Komagataeibacter hansenii/Escherichia sp. 1_1_43/Escherichia sp. 4_1_40B/Escherichia coli/Escherichia fergusonii/Klebsiella oxytoca/Shigella boydii/Shigella dysenteriae/Shigella flexneri/Shigella sonnei/Escherichia sp. B1147/Escherichia sp. TW09308/Escherichia sp. TW11588]	ref_mOTU_v25_00095	Consistent	0.999	10	10	10	1	NZ_BEVO01000151.1 Escherichia coli O26:H11 strain 3244, whole genome shotgun sequence	NA	Scaffold
Escherichia_coli_ThroopD___GCF_000355115.2	NZ_AQEJ01000028.1	EFK16301.1	99.3	565	4	0	136809	135115	1	565	0	1119	NZ_AQEJ01000028.1	323777	chromosome.Proteobacteria		blaEC	BETA-LACTAM	Escherichia_coli_ThroopD___GCF_000355115.2	NA	Proteobacteria sp. [Escherichia sp. KTE114/Escherichia sp. KTE11/Escherichia sp. KTE31/Escherichia sp. KTE52/Escherichia sp. KTE96/Escherichia sp. KTE159/Escherichia marmotae/Shigella sp. SF-2015/Achromobacter sp. ATCC35328/Shigella sp. PAMC 28760/Escherichia albertii/Komagataeibacter hansenii/Escherichia sp. 1_1_43/Escherichia sp. 4_1_40B/Escherichia coli/Escherichia fergusonii/Klebsiella oxytoca/Shigella boydii/Shigella dysenteriae/Shigella flexneri/Shigella sonnei/Escherichia sp. B1147/Escherichia sp. TW09308/Escherichia sp. TW11588]	ref_mOTU_v25_00095	Consistent	0.999	10	10	10	1	NZ_AQEJ01000028.1 Escherichia coli ThroopD gecThroopD.contig.27, whole genome shotgun sequence	NA	Contig
Escherichia_coli___GCF_002232275.1	NZ_NLTO01000005.1	EFK16301.1	100	565	0	0	134026	132332	1	565	0	1127.5	NZ_NLTO01000005.1	190825	chromosome.Proteobacteria		blaEC-15	CEPHALOSPORIN	Escherichia_coli___GCF_002232275.1	NA	Proteobacteria sp. [Escherichia sp. KTE114/Escherichia sp. KTE11/Escherichia sp. KTE31/Escherichia sp. KTE52/Escherichia sp. KTE96/Escherichia sp. KTE159/Escherichia marmotae/Shigella sp. SF-2015/Achromobacter sp. ATCC35328/Shigella sp. PAMC 28760/Escherichia albertii/Komagataeibacter hansenii/Escherichia sp. 1_1_43/Escherichia sp. 4_1_40B/Escherichia coli/Escherichia fergusonii/Klebsiella oxytoca/Shigella boydii/Shigella dysenteriae/Shigella flexneri/Shigella sonnei/Escherichia sp. B1147/Escherichia sp. TW09308/Escherichia sp. TW11588]	ref_mOTU_v25_00095	Consistent	0.999	10	10	10	1	NZ_NLTO01000005.1 Escherichia coli strain MOD1-EC5069 MOD1-EC5069_5_length_190825_cov_72.9616, whole genome shotgun sequence	NA	Contig
Enterobacter_cloacae___GCF_900075855.1	NZ_FJZP01000014.1	WP_045353836.1	100	541	0	0	29297	30919	1	541	0	1100.1	NZ_FJZP01000014.1	127483	chromosome.Proteobacteria				Enterobacter_cloacae___GCF_900075855.1	NA	Bacteria sp. [Enterobacter sp. SENG-6/Enterobacter sp. MGH 1/Enterobacter sp. MGH 3/Enterobacter sp. MGH 6/Enterobacter sp. MGH 7/Enterobacter sp. MGH 10/Enterobacter sp. MGH 14/Enterobacter sp. MGH 15/Enterobacter sp. MGH 22/Enterobacter sp. MGH 23/Enterobacter sp. MGH 24/Enterobacter sp. MGH 25/Enterobacter sp. MGH 33/Enterobacter sp. MGH 37/Enterobacter sp. MGH 38/Enterobacter sp. BWH 37/Enterobacter sp. BIDMC 26/Enterobacter sp. BIDMC 27/Enterobacter sp. BIDMC 28/Enterobacter sp. BIDMC 30/Enterobacter sp. EGD-HP1/Enterobacter sp. DC3/Enterobacter sp. DC4/Enterobacter sp. T1-1/Enterobacter sp. UCD-UG_FMILLET/Enterobacter sp. E20/Enterobacter sp. NFIX58/Enterobacter sp. NFIX45/Enterobacter sp. NFIX59/Enterobacter sp. 940_PEND/Enterobacter sp. HMSC16D10/Enterobacter hormaechei/Enterobacter sp. BIDMC92/Leclercia sp. LK8/Enterobacter sp. BWH52/Enterobacter sp. BWH63/Enterobacter sp. BWH64/Enterobacter sp. MGH119/Enterobacter sp. MGH120/Enterobacter sp. MGH128/Enterobacter sp. BIDMC87/Enterobacter sp. BIDMC93/Enterobacter sp. BIDMC94/Enterobacter sp. BIDMC99/Enterobacter sp. BIDMC100/Enterobacter sp. BIDMC109/Enterobacter sp. 50588862/Enterobacter sp. 50793107/Enterobacter sp. 50858885/Enterobacter sp. K66-74/Enterobacter roggenkampii/Enterobacter sp. ODB01/Enterobacter sp. IF2SW-P2/Enterobacter sp. HK169/Enterobacter sp. PDC34/Pantoea sesami/Enterobacter sp. ku-bf2/Enterobacter sp. 56-7/Enterobacter sp. ST121:950178628/Enterobacter sp. J49/Enterobacter sichuanensis/Enterobacter kobei/Enterobacter genomosp. O/Enterobacter genomosp. S/Pedobacter himalayensis/Enterobacter chengduensis/Enterobacter ludwigii/Enterobacter sp. DC1/Klebsiella aerogenes/Enterobacter cloacae/Escherichia coli/Klebsiella oxytoca/Enterobacter asburiae/Lelliottia amnigena/Enterobacter cancerogenus/Lelliottia nimipressuralis/Leclercia adecarboxylata/Enterobacter bugandensis]	ref_mOTU_v25_00077	Consistent	0.999	10	10	10	1	NZ_FJZP01000014.1 Enterobacter cloacae strain MDR0296, e1556, whole genome shotgun sequence	NA	Scaffold
Pseudomonas_aeruginosa___GCF_900143995.1	NZ_FRFX01000012.1	RMS53751.1	99.5	563	3	0	35861	34173	1	563	0	1098.2	NZ_FRFX01000012.1	104510	chromosome.Proteobacteria				Pseudomonas_aeruginosa___GCF_900143995.1	NA	Pseudomonas sp. [Pseudomonas sp. P179/Pseudomonas sp. YS-1p/Pseudomonas sp. HMSC11A05/Pseudomonas sp. HMSC16B01/Pseudomonas sp. HMSC05H02/Pseudomonas sp. HMSC060G01/Pseudomonas sp. HMSC060F12/Pseudomonas sp. HMSC057H01/Pseudomonas sp. HMSC061A10/Pseudomonas sp. HMSC071F02/Pseudomonas sp. HMSC070B12/Pseudomonas sp. HMSC058B07/Pseudomonas sp. HMSC058C05/Pseudomonas sp. HMSC072F09/Pseudomonas sp. HMSC058A10/Pseudomonas sp. HMSC059F05/Pseudomonas sp. HMSC076A11/Pseudomonas sp. HMSC060G02/Pseudomonas sp. HMSC064G05/Pseudomonas sp. HMSC075A08/Pseudomonas sp. HMSC067D05/Pseudomonas sp. HMSC066B03/Pseudomonas sp. HMSC067F09/Pseudomonas sp. HMSC076A12/Pseudomonas sp. HMSC066A08/Pseudomonas sp. HMSC065H02/Pseudomonas sp. HMSC067G02/Pseudomonas sp. HMSC069G05/Pseudomonas sp. HMSC073F05/Pseudomonas sp. HMSC065H01/Pseudomonas aeruginosa/Pseudomonas putida/Pseudomonas otitidis/Pseudomonas denitrificans (nomen rejiciendum)]	ref_mOTU_v25_00201	Consistent	0.999	10	10	10	1	NZ_FRFX01000012.1 Pseudomonas aeruginosa isolate 40, whole genome shotgun sequence	NA	Contig
Pseudomonas_aeruginosa___GCF_900143995.1	NZ_FRFX01000037.1	WP_016253519.1	100	567	0	0	75289	76989	1	567	0	1124.4	NZ_FRFX01000037.1	92202	chromosome.Proteobacteria				Pseudomonas_aeruginosa___GCF_900143995.1	NA	Pseudomonas sp. [Pseudomonas sp. P179/Pseudomonas sp. YS-1p/Pseudomonas sp. HMSC11A05/Pseudomonas sp. HMSC16B01/Pseudomonas sp. HMSC05H02/Pseudomonas sp. HMSC060G01/Pseudomonas sp. HMSC060F12/Pseudomonas sp. HMSC057H01/Pseudomonas sp. HMSC061A10/Pseudomonas sp. HMSC071F02/Pseudomonas sp. HMSC070B12/Pseudomonas sp. HMSC058B07/Pseudomonas sp. HMSC058C05/Pseudomonas sp. HMSC072F09/Pseudomonas sp. HMSC058A10/Pseudomonas sp. HMSC059F05/Pseudomonas sp. HMSC076A11/Pseudomonas sp. HMSC060G02/Pseudomonas sp. HMSC064G05/Pseudomonas sp. HMSC075A08/Pseudomonas sp. HMSC067D05/Pseudomonas sp. HMSC066B03/Pseudomonas sp. HMSC067F09/Pseudomonas sp. HMSC076A12/Pseudomonas sp. HMSC066A08/Pseudomonas sp. HMSC065H02/Pseudomonas sp. HMSC067G02/Pseudomonas sp. HMSC069G05/Pseudomonas sp. HMSC073F05/Pseudomonas sp. HMSC065H01/Pseudomonas aeruginosa/Pseudomonas putida/Pseudomonas otitidis/Pseudomonas denitrificans (nomen rejiciendum)]	ref_mOTU_v25_00201	Consistent	0.999	10	10	10	1	NZ_FRFX01000037.1 Pseudomonas aeruginosa isolate 40, whole genome shotgun sequence	NA	Contig
Pseudomonas_aeruginosa___GCF_001453805.1	NZ_LLTG01000008.1	RMS53751.1	99.6	563	2	0	23883	22195	1	563	0	1099.3	NZ_LLTG01000008.1	153669	chromosome.Proteobacteria				Pseudomonas_aeruginosa___GCF_001453805.1	NA	Pseudomonas sp. [Pseudomonas sp. P179/Pseudomonas sp. YS-1p/Pseudomonas sp. HMSC11A05/Pseudomonas sp. HMSC16B01/Pseudomonas sp. HMSC05H02/Pseudomonas sp. HMSC060G01/Pseudomonas sp. HMSC060F12/Pseudomonas sp. HMSC057H01/Pseudomonas sp. HMSC061A10/Pseudomonas sp. HMSC071F02/Pseudomonas sp. HMSC070B12/Pseudomonas sp. HMSC058B07/Pseudomonas sp. HMSC058C05/Pseudomonas sp. HMSC072F09/Pseudomonas sp. HMSC058A10/Pseudomonas sp. HMSC059F05/Pseudomonas sp. HMSC076A11/Pseudomonas sp. HMSC060G02/Pseudomonas sp. HMSC064G05/Pseudomonas sp. HMSC075A08/Pseudomonas sp. HMSC067D05/Pseudomonas sp. HMSC066B03/Pseudomonas sp. HMSC067F09/Pseudomonas sp. HMSC076A12/Pseudomonas sp. HMSC066A08/Pseudomonas sp. HMSC065H02/Pseudomonas sp. HMSC067G02/Pseudomonas sp. HMSC069G05/Pseudomonas sp. HMSC073F05/Pseudomonas sp. HMSC065H01/Pseudomonas aeruginosa/Pseudomonas putida/Pseudomonas otitidis/Pseudomonas denitrificans (nomen rejiciendum)]	ref_mOTU_v25_00201	Consistent	0.999	9	9	9	1	NZ_LLTG01000008.1 Pseudomonas aeruginosa strain WH-SGI-V-07299 WH_SGI_V_07299_16, whole genome shotgun sequence	NA	Contig
Pseudomonas_aeruginosa___GCF_001453805.1	NZ_LLTG01000020.1	VFT64192.1	99.6	569	2	0	34278	35984	1	569	0	1126.7	NZ_LLTG01000020.1	52197	chromosome.Proteobacteria				Pseudomonas_aeruginosa___GCF_001453805.1	NA	Pseudomonas sp. [Pseudomonas sp. P179/Pseudomonas sp. YS-1p/Pseudomonas sp. HMSC11A05/Pseudomonas sp. HMSC16B01/Pseudomonas sp. HMSC05H02/Pseudomonas sp. HMSC060G01/Pseudomonas sp. HMSC060F12/Pseudomonas sp. HMSC057H01/Pseudomonas sp. HMSC061A10/Pseudomonas sp. HMSC071F02/Pseudomonas sp. HMSC070B12/Pseudomonas sp. HMSC058B07/Pseudomonas sp. HMSC058C05/Pseudomonas sp. HMSC072F09/Pseudomonas sp. HMSC058A10/Pseudomonas sp. HMSC059F05/Pseudomonas sp. HMSC076A11/Pseudomonas sp. HMSC060G02/Pseudomonas sp. HMSC064G05/Pseudomonas sp. HMSC075A08/Pseudomonas sp. HMSC067D05/Pseudomonas sp. HMSC066B03/Pseudomonas sp. HMSC067F09/Pseudomonas sp. HMSC076A12/Pseudomonas sp. HMSC066A08/Pseudomonas sp. HMSC065H02/Pseudomonas sp. HMSC067G02/Pseudomonas sp. HMSC069G05/Pseudomonas sp. HMSC073F05/Pseudomonas sp. HMSC065H01/Pseudomonas aeruginosa/Pseudomonas putida/Pseudomonas otitidis/Pseudomonas denitrificans (nomen rejiciendum)]	ref_mOTU_v25_00201	Consistent	0.999	9	9	9	1	NZ_LLTG01000020.1 Pseudomonas aeruginosa strain WH-SGI-V-07299 WH_SGI_V_07299_27, whole genome shotgun sequence	NA	Contig
Escherichia_coli___GCF_003291025.1	NZ_PJGX01000006.1	EFK16301.1	99.5	565	3	0	139559	137865	1	565	0	1120.9	NZ_PJGX01000006.1	255681	chromosome.Proteobacteria		blaEC-18	CEPHALOSPORIN	Escherichia_coli___GCF_003291025.1	NA	Proteobacteria sp. [Escherichia sp. KTE114/Escherichia sp. KTE11/Escherichia sp. KTE31/Escherichia sp. KTE52/Escherichia sp. KTE96/Escherichia sp. KTE159/Escherichia marmotae/Shigella sp. SF-2015/Achromobacter sp. ATCC35328/Shigella sp. PAMC 28760/Escherichia albertii/Komagataeibacter hansenii/Escherichia sp. 1_1_43/Escherichia sp. 4_1_40B/Escherichia coli/Escherichia fergusonii/Klebsiella oxytoca/Shigella boydii/Shigella dysenteriae/Shigella flexneri/Shigella sonnei/Escherichia sp. B1147/Escherichia sp. TW09308/Escherichia sp. TW11588]	ref_mOTU_v25_00095	Consistent	0.999	10	10	10	1	NZ_PJGX01000006.1 Escherichia coli strain HU61 NODE_6_length_255681_cov_173.006, whole genome shotgun sequence	NA	Scaffold
Escherichia_coli___GCF_003291025.1	NZ_PJGX01000037.1	mcr-1.1_1_KP347127_1	100	542	0	0	3553	5178	1	542	2.9e-313	1073.5	NZ_PJGX01000037.1	32675	plasmid.Proteobacteria	IncX4_1	mcr-1.1	COLISTIN	Escherichia_coli___GCF_003291025.1	NA	Proteobacteria sp. [Escherichia sp. KTE114/Escherichia sp. KTE11/Escherichia sp. KTE31/Escherichia sp. KTE52/Escherichia sp. KTE96/Escherichia sp. KTE159/Escherichia marmotae/Shigella sp. SF-2015/Achromobacter sp. ATCC35328/Shigella sp. PAMC 28760/Escherichia albertii/Komagataeibacter hansenii/Escherichia sp. 1_1_43/Escherichia sp. 4_1_40B/Escherichia coli/Escherichia fergusonii/Klebsiella oxytoca/Shigella boydii/Shigella dysenteriae/Shigella flexneri/Shigella sonnei/Escherichia sp. B1147/Escherichia sp. TW09308/Escherichia sp. TW11588]	ref_mOTU_v25_00095	Consistent	0.999	10	10	10	1	NZ_PJGX01000037.1 Escherichia coli strain HU61 NODE_37_length_32675_cov_154.93, whole genome shotgun sequence	NA	Scaffold
Escherichia_coli___GCF_001286505.1	NZ_CYGN01000037.1	EFK16301.1	99.3	565	4	0	21102	19408	1	565	0	1117.1	NZ_CYGN01000037.1	45555	chromosome.Proteobacteria				Escherichia_coli___GCF_001286505.1	NA	Proteobacteria sp. [Escherichia sp. KTE114/Escherichia sp. KTE11/Escherichia sp. KTE31/Escherichia sp. KTE52/Escherichia sp. KTE96/Escherichia sp. KTE159/Escherichia marmotae/Shigella sp. SF-2015/Achromobacter sp. ATCC35328/Shigella sp. PAMC 28760/Escherichia albertii/Komagataeibacter hansenii/Escherichia sp. 1_1_43/Escherichia sp. 4_1_40B/Escherichia coli/Escherichia fergusonii/Klebsiella oxytoca/Shigella boydii/Shigella dysenteriae/Shigella flexneri/Shigella sonnei/Escherichia sp. B1147/Escherichia sp. TW09308/Escherichia sp. TW11588]	ref_mOTU_v25_00095	Consistent	0.999	10	10	10	1	NZ_CYGN01000037.1 Escherichia coli strain 302619, whole genome shotgun sequence	NA	Scaffold
Escherichia_coli_N1___GCF_000303635.2	NZ_JH965427.1	EFK16301.1	99.6	565	2	0	45144	43450	1	565	0	1122.8	NZ_JH965427.1	47554	chromosome.Proteobacteria				Escherichia_coli_N1___GCF_000303635.2	NA	Proteobacteria sp. [Escherichia sp. KTE114/Escherichia sp. KTE11/Escherichia sp. KTE31/Escherichia sp. KTE52/Escherichia sp. KTE96/Escherichia sp. KTE159/Escherichia marmotae/Shigella sp. SF-2015/Achromobacter sp. ATCC35328/Shigella sp. PAMC 28760/Escherichia albertii/Komagataeibacter hansenii/Escherichia sp. 1_1_43/Escherichia sp. 4_1_40B/Escherichia coli/Escherichia fergusonii/Klebsiella oxytoca/Shigella boydii/Shigella dysenteriae/Shigella flexneri/Shigella sonnei/Escherichia sp. B1147/Escherichia sp. TW09308/Escherichia sp. TW11588]	ref_mOTU_v25_00095	Consistent	0.999	10	10	10	1	NZ_JH965427.1 Escherichia coli N1 N1.contig.180, whole genome shotgun sequence	NA	Scaffold
Salmonella_enterica_subsp_enterica_serovar_Heidelberg___GCF_002061515.1	NZ_MXSW01000016.1	WP_000919290.1	100	547	0	0	60684	62324	1	547	0	1103.2	NZ_MXSW01000016.1	107624	chromosome.Proteobacteria				Salmonella_enterica_subsp_enterica_serovar_Heidelberg___GCF_002061515.1	NA	Salmonella enterica/bongori	ref_mOTU_v25_00099	Consistent	0.999	10	10	10	1	NZ_MXSW01000016.1 Salmonella enterica subsp. enterica serovar Heidelberg strain BCW_3407 NODE_16_length_107624_cov_4.58255, whole genome shotgun sequence	NA	Contig
Salmonella_enterica_subsp_enterica_serovar_Java___GCF_003934495.2	NZ_RSBN02000002.1	WP_000919290.1	100	547	0	0	121741	120101	1	547	0	1103.2	NZ_RSBN02000002.1	500865	chromosome.Proteobacteria				Salmonella_enterica_subsp_enterica_serovar_Java___GCF_003934495.2	NA	Salmonella enterica/bongori	ref_mOTU_v25_00099	Consistent	0.999	10	10	10	1	NZ_RSBN02000002.1 Salmonella enterica subsp. enterica serovar Java strain HIY0038 NODE_2_length_500865_cov_30.820257, whole genome shotgun sequence	NA	Contig
Salmonella_enterica_subsp_enterica_serovar_Typhi___GCF_003667165.1	NZ_QXGZ01000017.1	WP_000919286.1	100	547	0	0	58004	56364	1	547	0	1103.2	NZ_QXGZ01000017.1	73794	chromosome.Proteobacteria				Salmonella_enterica_subsp_enterica_serovar_Typhi___GCF_003667165.1	NA	Salmonella enterica/bongori	ref_mOTU_v25_00099	Consistent	0.999	10	10	10	1	NZ_QXGZ01000017.1 Salmonella enterica subsp. enterica serovar Typhi strain N18-0744 NODE_17_length_73794_cov_26.680155, whole genome shotgun sequence	NA	Contig
Escherichia_coli___GCF_001284325.1	NZ_CYGG01000054.1	EFK16301.1	99.5	565	3	0	6179	7873	1	565	0	1120.9	NZ_CYGG01000054.1	28048	chromosome.Proteobacteria				Escherichia_coli___GCF_001284325.1	NA	Proteobacteria sp. [Escherichia sp. KTE114/Escherichia sp. KTE11/Escherichia sp. KTE31/Escherichia sp. KTE52/Escherichia sp. KTE96/Escherichia sp. KTE159/Escherichia marmotae/Shigella sp. SF-2015/Achromobacter sp. ATCC35328/Shigella sp. PAMC 28760/Escherichia albertii/Komagataeibacter hansenii/Escherichia sp. 1_1_43/Escherichia sp. 4_1_40B/Escherichia coli/Escherichia fergusonii/Klebsiella oxytoca/Shigella boydii/Shigella dysenteriae/Shigella flexneri/Shigella sonnei/Escherichia sp. B1147/Escherichia sp. TW09308/Escherichia sp. TW11588]	ref_mOTU_v25_00095	Consistent	0.999	10	10	10	1	NZ_CYGG01000054.1 Escherichia coli strain G702074-1, whole genome shotgun sequence	NA	Scaffold
Enterobacter_cloacae___GCF_900075395.1	NZ_FJWC01000001.1	CZW04508.1	99.7	580	2	0	93570	95309	1	580	0	1171.4	NZ_FJWC01000001.1	457941	chromosome.Proteobacteria				Enterobacter_cloacae___GCF_900075395.1	NA	Bacteria sp. [Enterobacter sp. SENG-6/Enterobacter sp. MGH 1/Enterobacter sp. MGH 3/Enterobacter sp. MGH 6/Enterobacter sp. MGH 7/Enterobacter sp. MGH 10/Enterobacter sp. MGH 14/Enterobacter sp. MGH 15/Enterobacter sp. MGH 22/Enterobacter sp. MGH 23/Enterobacter sp. MGH 24/Enterobacter sp. MGH 25/Enterobacter sp. MGH 33/Enterobacter sp. MGH 37/Enterobacter sp. MGH 38/Enterobacter sp. BWH 37/Enterobacter sp. BIDMC 26/Enterobacter sp. BIDMC 27/Enterobacter sp. BIDMC 28/Enterobacter sp. BIDMC 30/Enterobacter sp. EGD-HP1/Enterobacter sp. DC3/Enterobacter sp. DC4/Enterobacter sp. T1-1/Enterobacter sp. UCD-UG_FMILLET/Enterobacter sp. E20/Enterobacter sp. NFIX58/Enterobacter sp. NFIX45/Enterobacter sp. NFIX59/Enterobacter sp. 940_PEND/Enterobacter sp. HMSC16D10/Enterobacter hormaechei/Enterobacter sp. BIDMC92/Leclercia sp. LK8/Enterobacter sp. BWH52/Enterobacter sp. BWH63/Enterobacter sp. BWH64/Enterobacter sp. MGH119/Enterobacter sp. MGH120/Enterobacter sp. MGH128/Enterobacter sp. BIDMC87/Enterobacter sp. BIDMC93/Enterobacter sp. BIDMC94/Enterobacter sp. BIDMC99/Enterobacter sp. BIDMC100/Enterobacter sp. BIDMC109/Enterobacter sp. 50588862/Enterobacter sp. 50793107/Enterobacter sp. 50858885/Enterobacter sp. K66-74/Enterobacter roggenkampii/Enterobacter sp. ODB01/Enterobacter sp. IF2SW-P2/Enterobacter sp. HK169/Enterobacter sp. PDC34/Pantoea sesami/Enterobacter sp. ku-bf2/Enterobacter sp. 56-7/Enterobacter sp. ST121:950178628/Enterobacter sp. J49/Enterobacter sichuanensis/Enterobacter kobei/Enterobacter genomosp. O/Enterobacter genomosp. S/Pedobacter himalayensis/Enterobacter chengduensis/Enterobacter ludwigii/Enterobacter sp. DC1/Klebsiella aerogenes/Enterobacter cloacae/Escherichia coli/Klebsiella oxytoca/Enterobacter asburiae/Lelliottia amnigena/Enterobacter cancerogenus/Lelliottia nimipressuralis/Leclercia adecarboxylata/Enterobacter bugandensis]	ref_mOTU_v25_00077	Consistent	0.999	10	10	10	1	NZ_FJWC01000001.1 Enterobacter hormaechei strain e1202, whole genome shotgun sequence	NA	Scaffold
Klebsiella_pneumoniae___GCF_001033245.1	NZ_KQ089136.1	AGT25176.1	99.8	549	1	0	689720	688074	1	549	0	1102.4	NZ_KQ089136.1	2988617	chromosome.Proteobacteria		blaSHV-12	CEPHALOSPORIN	Klebsiella_pneumoniae___GCF_001033245.1	NA	Enterobacterales sp. [Klebsiella sp. D5A/Klebsiella sp. KTE92/Klebsiella sp. 10982/Klebsiella variicola CAG:634/Klebsiella quasipneumoniae/Klebsiella sp. NFIX54/Klebsiella sp. NFIX44/Klebsiella sp. NFIX43/Klebsiella sp. NFIX42/Klebsiella sp. NFIX41/Klebsiella sp. NFIX40/Klebsiella sp. NFIX38/Klebsiella sp. NFIX37/Klebsiella sp. NFIX36/Klebsiella sp. NFIX35/Klebsiella sp. NFIX34/Klebsiella sp. NFIX33/Klebsiella sp. NFIX30/Klebsiella sp. NFIX29/Klebsiella sp. NFIX27/Klebsiella sp. NFIX22/Klebsiella sp. NFIX21/Klebsiella sp. NFIX20/Klebsiella sp. NFIX19/Klebsiella sp. NFIX18/Klebsiella sp. NFIX26/Klebsiella sp. NFIX25/Klebsiella sp. NFIX24/Klebsiella sp. NFIX23/Klebsiella sp. NFIX17/Klebsiella sp. NFIX16/Klebsiella sp. NFIX15/Klebsiella sp. NFIX13/Klebsiella sp. NFIX12/Klebsiella sp. NFIX11/Klebsiella sp. NFIX56/Klebsiella sp. NFPP35/Klebsiella sp. HMSC22F09/Klebsiella sp. HMSC25G12/Klebsiella sp. HMSC16A12/Klebsiella sp. HMSC16C06/Klebsiella sp. KGM-IMP216/Klebsiella sp. AA405/Klebsiella variicola/Enterobacter cloacae/Escherichia coli/Klebsiella oxytoca/Klebsiella pneumoniae/Serratia marcescens/Klebsiella sp. 4_1_44FAA/Klebsiella sp. S1/Klebsiella sp. MS 92-3]	ref_mOTU_v25_00085	Consistent	0.999	10	10	10	1	NZ_KQ089136.1 Klebsiella pneumoniae strain CHS229 aeusa-supercont1.1, whole genome shotgun sequence	NA	Scaffold
Pseudomonas_aeruginosa___GCF_900148275.1	NZ_FRWN01000001.1	RMS53751.1	99.5	563	3	0	104669	106357	1	563	0	1097.4	NZ_FRWN01000001.1	139988	chromosome.Proteobacteria				Pseudomonas_aeruginosa___GCF_900148275.1	NA	Pseudomonas sp. [Pseudomonas sp. P179/Pseudomonas sp. YS-1p/Pseudomonas sp. HMSC11A05/Pseudomonas sp. HMSC16B01/Pseudomonas sp. HMSC05H02/Pseudomonas sp. HMSC060G01/Pseudomonas sp. HMSC060F12/Pseudomonas sp. HMSC057H01/Pseudomonas sp. HMSC061A10/Pseudomonas sp. HMSC071F02/Pseudomonas sp. HMSC070B12/Pseudomonas sp. HMSC058B07/Pseudomonas sp. HMSC058C05/Pseudomonas sp. HMSC072F09/Pseudomonas sp. HMSC058A10/Pseudomonas sp. HMSC059F05/Pseudomonas sp. HMSC076A11/Pseudomonas sp. HMSC060G02/Pseudomonas sp. HMSC064G05/Pseudomonas sp. HMSC075A08/Pseudomonas sp. HMSC067D05/Pseudomonas sp. HMSC066B03/Pseudomonas sp. HMSC067F09/Pseudomonas sp. HMSC076A12/Pseudomonas sp. HMSC066A08/Pseudomonas sp. HMSC065H02/Pseudomonas sp. HMSC067G02/Pseudomonas sp. HMSC069G05/Pseudomonas sp. HMSC073F05/Pseudomonas sp. HMSC065H01/Pseudomonas aeruginosa/Pseudomonas putida/Pseudomonas otitidis/Pseudomonas denitrificans (nomen rejiciendum)]	ref_mOTU_v25_00201	Consistent	0.999	10	10	10	1	NZ_FRWN01000001.1 Pseudomonas aeruginosa isolate LRJ15, whole genome shotgun sequence	NA	Contig
Pseudomonas_aeruginosa___GCF_900148275.1	NZ_FRWN01000008.1	WP_074207132.1	100	567	0	0	16515	14815	1	567	0	1125.5	NZ_FRWN01000008.1	89903	chromosome.Proteobacteria				Pseudomonas_aeruginosa___GCF_900148275.1	NA	Pseudomonas sp. [Pseudomonas sp. P179/Pseudomonas sp. YS-1p/Pseudomonas sp. HMSC11A05/Pseudomonas sp. HMSC16B01/Pseudomonas sp. HMSC05H02/Pseudomonas sp. HMSC060G01/Pseudomonas sp. HMSC060F12/Pseudomonas sp. HMSC057H01/Pseudomonas sp. HMSC061A10/Pseudomonas sp. HMSC071F02/Pseudomonas sp. HMSC070B12/Pseudomonas sp. HMSC058B07/Pseudomonas sp. HMSC058C05/Pseudomonas sp. HMSC072F09/Pseudomonas sp. HMSC058A10/Pseudomonas sp. HMSC059F05/Pseudomonas sp. HMSC076A11/Pseudomonas sp. HMSC060G02/Pseudomonas sp. HMSC064G05/Pseudomonas sp. HMSC075A08/Pseudomonas sp. HMSC067D05/Pseudomonas sp. HMSC066B03/Pseudomonas sp. HMSC067F09/Pseudomonas sp. HMSC076A12/Pseudomonas sp. HMSC066A08/Pseudomonas sp. HMSC065H02/Pseudomonas sp. HMSC067G02/Pseudomonas sp. HMSC069G05/Pseudomonas sp. HMSC073F05/Pseudomonas sp. HMSC065H01/Pseudomonas aeruginosa/Pseudomonas putida/Pseudomonas otitidis/Pseudomonas denitrificans (nomen rejiciendum)]	ref_mOTU_v25_00201	Consistent	0.999	10	10	10	1	NZ_FRWN01000008.1 Pseudomonas aeruginosa isolate LRJ15, whole genome shotgun sequence	NA	Contig
Klebsiella_pneumoniae___GCF_001033675.1	NZ_KQ089434.1	BAH62496.1	99.5	549	3	0	641114	639468	1	549	0	1100.1	NZ_KQ089434.1	3705882	chromosome.Proteobacteria	IncFII_1_pKP91,IncFIB(K)_1_Kpn3	blaSHV-32,sul2,aph(3'')-Ib,aph(6)-Id,blaTEM-1,blaCTX-M-15,blaCTX-M-15,qnrB1,dfrA14	BETA-LACTAM,SULFONAMIDE,STREPTOMYCIN,STREPTOMYCIN,BETA-LACTAM,CEPHALOSPORIN,CEPHALOSPORIN,QUINOLONE,TRIMETHOPRIM	Klebsiella_pneumoniae___GCF_001033675.1	NA	Enterobacterales sp. [Klebsiella sp. D5A/Klebsiella sp. KTE92/Klebsiella sp. 10982/Klebsiella variicola CAG:634/Klebsiella quasipneumoniae/Klebsiella sp. NFIX54/Klebsiella sp. NFIX44/Klebsiella sp. NFIX43/Klebsiella sp. NFIX42/Klebsiella sp. NFIX41/Klebsiella sp. NFIX40/Klebsiella sp. NFIX38/Klebsiella sp. NFIX37/Klebsiella sp. NFIX36/Klebsiella sp. NFIX35/Klebsiella sp. NFIX34/Klebsiella sp. NFIX33/Klebsiella sp. NFIX30/Klebsiella sp. NFIX29/Klebsiella sp. NFIX27/Klebsiella sp. NFIX22/Klebsiella sp. NFIX21/Klebsiella sp. NFIX20/Klebsiella sp. NFIX19/Klebsiella sp. NFIX18/Klebsiella sp. NFIX26/Klebsiella sp. NFIX25/Klebsiella sp. NFIX24/Klebsiella sp. NFIX23/Klebsiella sp. NFIX17/Klebsiella sp. NFIX16/Klebsiella sp. NFIX15/Klebsiella sp. NFIX13/Klebsiella sp. NFIX12/Klebsiella sp. NFIX11/Klebsiella sp. NFIX56/Klebsiella sp. NFPP35/Klebsiella sp. HMSC22F09/Klebsiella sp. HMSC25G12/Klebsiella sp. HMSC16A12/Klebsiella sp. HMSC16C06/Klebsiella sp. KGM-IMP216/Klebsiella sp. AA405/Klebsiella variicola/Enterobacter cloacae/Escherichia coli/Klebsiella oxytoca/Klebsiella pneumoniae/Serratia marcescens/Klebsiella sp. 4_1_44FAA/Klebsiella sp. S1/Klebsiella sp. MS 92-3]	ref_mOTU_v25_00085	Consistent	0.999	11	11	11	1	NZ_KQ089434.1 Klebsiella pneumoniae strain MGH97 aeurp-supercont1.1, whole genome shotgun sequence	NA	Scaffold
Shigella_flexneri___GCF_900485915.1	NZ_UDUC01000055.1	ADA76406.1	99.8	562	1	0	16557	18242	1	562	0	1123.2	NZ_UDUC01000055.1	28763	chromosome.Proteobacteria				Shigella_flexneri___GCF_900485915.1	NA	Proteobacteria sp. [Escherichia sp. KTE114/Escherichia sp. KTE11/Escherichia sp. KTE31/Escherichia sp. KTE52/Escherichia sp. KTE96/Escherichia sp. KTE159/Escherichia marmotae/Shigella sp. SF-2015/Achromobacter sp. ATCC35328/Shigella sp. PAMC 28760/Escherichia albertii/Komagataeibacter hansenii/Escherichia sp. 1_1_43/Escherichia sp. 4_1_40B/Escherichia coli/Escherichia fergusonii/Klebsiella oxytoca/Shigella boydii/Shigella dysenteriae/Shigella flexneri/Shigella sonnei/Escherichia sp. B1147/Escherichia sp. TW09308/Escherichia sp. TW11588]	ref_mOTU_v25_00095	Consistent	0.999	10	10	10	1	NZ_UDUC01000055.1 Shigella flexneri strain 4028STDY6275103, whole genome shotgun sequence	NA	Scaffold
Escherichia_coli_908691___GCF_000488775.1	NZ_KI534717.1	CDN84984.1	99.8	562	1	0	44111	42426	1	562	0	1125.5	NZ_KI534717.1	58926	chromosome.Proteobacteria				Escherichia_coli_908691___GCF_000488775.1	NA	Proteobacteria sp. [Escherichia sp. KTE114/Escherichia sp. KTE11/Escherichia sp. KTE31/Escherichia sp. KTE52/Escherichia sp. KTE96/Escherichia sp. KTE159/Escherichia marmotae/Shigella sp. SF-2015/Achromobacter sp. ATCC35328/Shigella sp. PAMC 28760/Escherichia albertii/Komagataeibacter hansenii/Escherichia sp. 1_1_43/Escherichia sp. 4_1_40B/Escherichia coli/Escherichia fergusonii/Klebsiella oxytoca/Shigella boydii/Shigella dysenteriae/Shigella flexneri/Shigella sonnei/Escherichia sp. B1147/Escherichia sp. TW09308/Escherichia sp. TW11588]	ref_mOTU_v25_00095	Consistent	0.999	10	10	10	1	NZ_KI534717.1 Escherichia coli 908691 Scaffold102, whole genome shotgun sequence	NA	Scaffold
Salmonella_enterica_subsp_enterica_serovar_Montevideo___GCF_003596865.1	NZ_QYWN01000029.1	WP_000919299.1	100	547	0	0	36262	34622	1	547	0	1104.7	NZ_QYWN01000029.1	61398	chromosome.Proteobacteria				Salmonella_enterica_subsp_enterica_serovar_Montevideo___GCF_003596865.1	NA	Salmonella enterica/bongori	ref_mOTU_v25_00099	Consistent	0.999	10	10	10	1	NZ_QYWN01000029.1 Salmonella enterica subsp. enterica serovar Montevideo strain 11TTU2744b NODE_29_length_61398_cov_25.0821, whole genome shotgun sequence	NA	Scaffold
Citrobacter_freundii___GCF_002211705.1	NZ_CP022151.1	WP_003031851.1	100	545	0	0	4756247	4757881	1	545	0	1081.6	NZ_CP022151.1	5242839	chromosome.Proteobacteria	pENTAS02_1	blaCMY-75	CEPHALOSPORIN	Citrobacter_freundii___GCF_002211705.1	NA	Enterobacteriaceae sp. [Citrobacter sp. KTE30/Citrobacter sp. KTE151/Citrobacter sp. KTE32/Citrobacter sp. A1/Citrobacter sp. L17/Citrobacter youngae/Citrobacter pasteurii/Citrobacter sp. A316/Citrobacter portucalensis/Enterobacter sp. GN02600/Citrobacter sp. MGH99/Citrobacter sp. MGH100/Citrobacter sp. MGH103/Citrobacter sp. MGH104/Citrobacter sp. MGH105/Citrobacter sp. MGH109/Citrobacter sp. MGH110/Citrobacter sp. BIDMC107/Citrobacter sp. BIDMC108/Citrobacter sp. FDAARGOS_156/Citrobacter sp. AATXR/Citrobacter sp. AATXQ/Citrobacter sp. CFSAN044567/Salmonella enterica/Citrobacter amalonaticus/Citrobacter freundii/Enterobacter cloacae/Escherichia coli/Citrobacter braakii/Citrobacter werkmanii]	ref_mOTU_v25_00096	Consistent	0.999	10	10	10	1	NZ_CP022151.1 Citrobacter freundii strain 705SK3 chromosome, complete genome	NA	Complete Genome
Escherichia_coli___GCF_000754855.1	NZ_JRGC01000021.1	EFK16301.1	99.8	565	1	0	8080	6386	1	565	0	1124.4	NZ_JRGC01000021.1	34814	chromosome.Proteobacteria				Escherichia_coli___GCF_000754855.1	NA	Proteobacteria sp. [Escherichia sp. KTE114/Escherichia sp. KTE11/Escherichia sp. KTE31/Escherichia sp. KTE52/Escherichia sp. KTE96/Escherichia sp. KTE159/Escherichia marmotae/Shigella sp. SF-2015/Achromobacter sp. ATCC35328/Shigella sp. PAMC 28760/Escherichia albertii/Komagataeibacter hansenii/Escherichia sp. 1_1_43/Escherichia sp. 4_1_40B/Escherichia coli/Escherichia fergusonii/Klebsiella oxytoca/Shigella boydii/Shigella dysenteriae/Shigella flexneri/Shigella sonnei/Escherichia sp. B1147/Escherichia sp. TW09308/Escherichia sp. TW11588]	ref_mOTU_v25_00095	Consistent	0.999	10	10	10	1	NZ_JRGC01000021.1 Escherichia coli strain 77300132 NODE_25, whole genome shotgun sequence	NA	Scaffold
Acinetobacter_baumannii___GCF_002902885.1	NZ_CP026125.1	WP_031944804.1	100	549	0	0	2144710	2143064	1	549	0	1089.7	NZ_CP026125.1	3787376	chromosome.Proteobacteria		blaOXA-51,blaADC-165,ant(3'')-IIa	CARBAPENEM,CEPHALOSPORIN,SPECTINOMYCIN;STREPTOMYCIN	Acinetobacter_baumannii___GCF_002902885.1	NA	Bacteria sp. [Acinetobacter nosocomialis/Staphylococcus aureus/Acinetobacter baumannii/Acinetobacter calcoaceticus]	ref_mOTU_v25_00259	Consistent	0.999	10	10	10	1	NZ_CP026125.1 Acinetobacter baumannii strain ABNIH28 chromosome, complete genome	NA	Complete Genome
Escherichia_coli___GCF_002812545.1	NZ_CP025048.1	EFK16301.1	99.8	565	1	0	3108458	3106764	1	565	0	1124.4	NZ_CP025048.1	4792402	chromosome.Proteobacteria		blaEC-15	CEPHALOSPORIN	Escherichia_coli___GCF_002812545.1	NA	Proteobacteria sp. [Escherichia sp. KTE114/Escherichia sp. KTE11/Escherichia sp. KTE31/Escherichia sp. KTE52/Escherichia sp. KTE96/Escherichia sp. KTE159/Escherichia marmotae/Shigella sp. SF-2015/Achromobacter sp. ATCC35328/Shigella sp. PAMC 28760/Escherichia albertii/Komagataeibacter hansenii/Escherichia sp. 1_1_43/Escherichia sp. 4_1_40B/Escherichia coli/Escherichia fergusonii/Klebsiella oxytoca/Shigella boydii/Shigella dysenteriae/Shigella flexneri/Shigella sonnei/Escherichia sp. B1147/Escherichia sp. TW09308/Escherichia sp. TW11588]	ref_mOTU_v25_00095	Consistent	0.999	10	10	10	1	NZ_CP025048.1 Escherichia coli strain SC516 chromosome, complete genome	NA	Complete Genome
Acinetobacter_baumannii___GCF_900118025.2	NZ_FPGW02000021.1	WP_001207327.1	100	548	0	0	19169	20812	1	548	0	1091.3	NZ_FPGW02000021.1	90790	chromosome.Proteobacteria				Acinetobacter_baumannii___GCF_900118025.2	NA	Bacteria sp. [Acinetobacter nosocomialis/Staphylococcus aureus/Acinetobacter baumannii/Acinetobacter calcoaceticus]	ref_mOTU_v25_00259	Consistent	0.999	10	10	10	1	NZ_FPGW02000021.1 Acinetobacter baumannii strain A76, whole genome shotgun sequence	NA	Scaffold
Neisseria_meningitidis___GCF_001183405.1	NZ_JMDF01000041.1	WP_002216735.1	100	544	0	0	21732	23363	1	544	0	1092.8	NZ_JMDF01000041.1	24778	chromosome.unclassified				Neisseria_meningitidis___GCF_001183405.1	487	Neisseria meningitidis [Neisseria sp. HMSC070F02/Neisseria meningitidis]	ref_mOTU_v25_01539	Consistent	0.999	10	10	10	1	NZ_JMDF01000041.1 Neisseria meningitidis strain 100530 Scaffold31_1, whole genome shotgun sequence	NA	Scaffold
Shigella_sonnei___GCF_001248345.1	NZ_CXLA01000013.1	EFK16301.1	98.9	565	6	0	8672	10366	1	565	0	1116.3	NZ_CXLA01000013.1	53605	chromosome.Proteobacteria				Shigella_sonnei___GCF_001248345.1	NA	Proteobacteria sp. [Escherichia sp. KTE114/Escherichia sp. KTE11/Escherichia sp. KTE31/Escherichia sp. KTE52/Escherichia sp. KTE96/Escherichia sp. KTE159/Escherichia marmotae/Shigella sp. SF-2015/Achromobacter sp. ATCC35328/Shigella sp. PAMC 28760/Escherichia albertii/Komagataeibacter hansenii/Escherichia sp. 1_1_43/Escherichia sp. 4_1_40B/Escherichia coli/Escherichia fergusonii/Klebsiella oxytoca/Shigella boydii/Shigella dysenteriae/Shigella flexneri/Shigella sonnei/Escherichia sp. B1147/Escherichia sp. TW09308/Escherichia sp. TW11588]	ref_mOTU_v25_00095	Consistent	0.999	10	10	10	1	NZ_CXLA01000013.1 Shigella sonnei strain 124327, whole genome shotgun sequence	NA	Scaffold
Neisseria_gonorrhoeae___GCF_900454185.1	NZ_UGRC01000001.1	WP_033910234.1	100	544	0	0	293082	291451	1	544	0	1094	NZ_UGRC01000001.1	2285113	chromosome.Proteobacteria				Neisseria_gonorrhoeae___GCF_900454185.1	485	Neisseria gonorrhoeae	ref_mOTU_v25_01538	Consistent	0.999	10	10	10	1	NZ_UGRC01000001.1 Neisseria gonorrhoeae strain NCTC13477, whole genome shotgun sequence	NA	Contig
Escherichia_coli___GCF_002180195.1	NZ_CP021689.1	CDN84984.1	99.8	562	1	0	1475534	1473849	1	562	0	1125.5	NZ_CP021689.1	4940441	chromosome.Proteobacteria		blaEC-5	CEPHALOSPORIN	Escherichia_coli___GCF_002180195.1	NA	Proteobacteria sp. [Escherichia sp. KTE114/Escherichia sp. KTE11/Escherichia sp. KTE31/Escherichia sp. KTE52/Escherichia sp. KTE96/Escherichia sp. KTE159/Escherichia marmotae/Shigella sp. SF-2015/Achromobacter sp. ATCC35328/Shigella sp. PAMC 28760/Escherichia albertii/Komagataeibacter hansenii/Escherichia sp. 1_1_43/Escherichia sp. 4_1_40B/Escherichia coli/Escherichia fergusonii/Klebsiella oxytoca/Shigella boydii/Shigella dysenteriae/Shigella flexneri/Shigella sonnei/Escherichia sp. B1147/Escherichia sp. TW09308/Escherichia sp. TW11588]	ref_mOTU_v25_00095	Consistent	0.999	10	10	10	1	NZ_CP021689.1 Escherichia coli strain AR_0058, complete genome	NA	Complete Genome
Salmonella_enterica_subsp_enterica_serovar_Enteritidis___GCF_002105275.1	NZ_MUNA01000044.1	WP_000919304.1	100	547	0	0	121464	119824	1	547	0	1104.7	NZ_MUNA01000044.1	185944	chromosome.Proteobacteria				Salmonella_enterica_subsp_enterica_serovar_Enteritidis___GCF_002105275.1	NA	Salmonella enterica/bongori	ref_mOTU_v25_00099	Consistent	0.999	10	10	10	1	NZ_MUNA01000044.1 Salmonella enterica subsp. enterica serovar Enteritidis strain s25pp NODE_62_length_185846_cov_38.916786, whole genome shotgun sequence	NA	Scaffold
Salmonella_enterica_subsp_enterica_serovar_Typhimurium___GCF_002029485.1	NZ_MWQT01000017.1	WP_000919289.1	100	547	0	0	136396	134756	1	547	0	1103.6	NZ_MWQT01000017.1	159334	chromosome.Proteobacteria		catA1	CHLORAMPHENICOL	Salmonella_enterica_subsp_enterica_serovar_Typhimurium___GCF_002029485.1	NA	Salmonella enterica/bongori	ref_mOTU_v25_00099	Consistent	0.999	10	10	10	1	NZ_MWQT01000017.1 Salmonella enterica subsp. enterica serovar Typhimurium strain LT2 KO STM4298::STM1252 BCW_7517_1__paired__contig_17, whole genome shotgun sequence	NA	Scaffold
Klebsiella_pneumoniae___GCF_900085085.1	NZ_FLEJ01000002.1	WP_032424163.1	100	546	0	0	688065	686428	1	546	0	1098.6	NZ_FLEJ01000002.1	693050	chromosome.Proteobacteria				Klebsiella_pneumoniae___GCF_900085085.1	NA	Enterobacterales sp. [Klebsiella sp. D5A/Klebsiella sp. KTE92/Klebsiella sp. 10982/Klebsiella variicola CAG:634/Klebsiella quasipneumoniae/Klebsiella sp. NFIX54/Klebsiella sp. NFIX44/Klebsiella sp. NFIX43/Klebsiella sp. NFIX42/Klebsiella sp. NFIX41/Klebsiella sp. NFIX40/Klebsiella sp. NFIX38/Klebsiella sp. NFIX37/Klebsiella sp. NFIX36/Klebsiella sp. NFIX35/Klebsiella sp. NFIX34/Klebsiella sp. NFIX33/Klebsiella sp. NFIX30/Klebsiella sp. NFIX29/Klebsiella sp. NFIX27/Klebsiella sp. NFIX22/Klebsiella sp. NFIX21/Klebsiella sp. NFIX20/Klebsiella sp. NFIX19/Klebsiella sp. NFIX18/Klebsiella sp. NFIX26/Klebsiella sp. NFIX25/Klebsiella sp. NFIX24/Klebsiella sp. NFIX23/Klebsiella sp. NFIX17/Klebsiella sp. NFIX16/Klebsiella sp. NFIX15/Klebsiella sp. NFIX13/Klebsiella sp. NFIX12/Klebsiella sp. NFIX11/Klebsiella sp. NFIX56/Klebsiella sp. NFPP35/Klebsiella sp. HMSC22F09/Klebsiella sp. HMSC25G12/Klebsiella sp. HMSC16A12/Klebsiella sp. HMSC16C06/Klebsiella sp. KGM-IMP216/Klebsiella sp. AA405/Klebsiella variicola/Enterobacter cloacae/Escherichia coli/Klebsiella oxytoca/Klebsiella pneumoniae/Serratia marcescens/Klebsiella sp. 4_1_44FAA/Klebsiella sp. S1/Klebsiella sp. MS 92-3]	ref_mOTU_v25_00085	Consistent	0.999	9	9	9	1	NZ_FLEJ01000002.1 Klebsiella pneumoniae strain k764, whole genome shotgun sequence	NA	Scaffold
Pseudomonas_aeruginosa___GCF_000824165.1	NZ_CCOO01000012.1	RMS53751.1	99.8	563	1	0	135318	133630	1	563	0	1100.5	NZ_CCOO01000012.1	206390	chromosome.Proteobacteria				Pseudomonas_aeruginosa___GCF_000824165.1	NA	Pseudomonas sp. [Pseudomonas sp. P179/Pseudomonas sp. YS-1p/Pseudomonas sp. HMSC11A05/Pseudomonas sp. HMSC16B01/Pseudomonas sp. HMSC05H02/Pseudomonas sp. HMSC060G01/Pseudomonas sp. HMSC060F12/Pseudomonas sp. HMSC057H01/Pseudomonas sp. HMSC061A10/Pseudomonas sp. HMSC071F02/Pseudomonas sp. HMSC070B12/Pseudomonas sp. HMSC058B07/Pseudomonas sp. HMSC058C05/Pseudomonas sp. HMSC072F09/Pseudomonas sp. HMSC058A10/Pseudomonas sp. HMSC059F05/Pseudomonas sp. HMSC076A11/Pseudomonas sp. HMSC060G02/Pseudomonas sp. HMSC064G05/Pseudomonas sp. HMSC075A08/Pseudomonas sp. HMSC067D05/Pseudomonas sp. HMSC066B03/Pseudomonas sp. HMSC067F09/Pseudomonas sp. HMSC076A12/Pseudomonas sp. HMSC066A08/Pseudomonas sp. HMSC065H02/Pseudomonas sp. HMSC067G02/Pseudomonas sp. HMSC069G05/Pseudomonas sp. HMSC073F05/Pseudomonas sp. HMSC065H01/Pseudomonas aeruginosa/Pseudomonas putida/Pseudomonas otitidis/Pseudomonas denitrificans (nomen rejiciendum)]	ref_mOTU_v25_00201	Consistent	0.999	10	10	10	1	NZ_CCOO01000012.1 Pseudomonas aeruginosa strain Liverpool Epidemic Strain, whole genome shotgun sequence	NA	Contig
Pseudomonas_aeruginosa___GCF_000824165.1	NZ_CCOO01000020.1	VFT64192.1	99.6	569	2	0	79518	81224	1	569	0	1125.2	NZ_CCOO01000020.1	96019	chromosome.Proteobacteria				Pseudomonas_aeruginosa___GCF_000824165.1	NA	Pseudomonas sp. [Pseudomonas sp. P179/Pseudomonas sp. YS-1p/Pseudomonas sp. HMSC11A05/Pseudomonas sp. HMSC16B01/Pseudomonas sp. HMSC05H02/Pseudomonas sp. HMSC060G01/Pseudomonas sp. HMSC060F12/Pseudomonas sp. HMSC057H01/Pseudomonas sp. HMSC061A10/Pseudomonas sp. HMSC071F02/Pseudomonas sp. HMSC070B12/Pseudomonas sp. HMSC058B07/Pseudomonas sp. HMSC058C05/Pseudomonas sp. HMSC072F09/Pseudomonas sp. HMSC058A10/Pseudomonas sp. HMSC059F05/Pseudomonas sp. HMSC076A11/Pseudomonas sp. HMSC060G02/Pseudomonas sp. HMSC064G05/Pseudomonas sp. HMSC075A08/Pseudomonas sp. HMSC067D05/Pseudomonas sp. HMSC066B03/Pseudomonas sp. HMSC067F09/Pseudomonas sp. HMSC076A12/Pseudomonas sp. HMSC066A08/Pseudomonas sp. HMSC065H02/Pseudomonas sp. HMSC067G02/Pseudomonas sp. HMSC069G05/Pseudomonas sp. HMSC073F05/Pseudomonas sp. HMSC065H01/Pseudomonas aeruginosa/Pseudomonas putida/Pseudomonas otitidis/Pseudomonas denitrificans (nomen rejiciendum)]	ref_mOTU_v25_00201	Consistent	0.999	10	10	10	1	NZ_CCOO01000020.1 Pseudomonas aeruginosa strain Liverpool Epidemic Strain, whole genome shotgun sequence	NA	Contig
Neisseria_meningitidis___GCF_003842145.1	NZ_NWWT01000033.1	WP_002220493.1	100	544	0	0	21529	23160	1	544	0	1092.8	NZ_NWWT01000033.1	24131	chromosome.Proteobacteria				Neisseria_meningitidis___GCF_003842145.1	487	Neisseria meningitidis [Neisseria sp. HMSC070F02/Neisseria meningitidis]	ref_mOTU_v25_01539	Consistent	0.999	10	10	10	1	NZ_NWWT01000033.1 Neisseria meningitidis strain INS-Nm1149 NODE_33_length_24131_cov_64.0936, whole genome shotgun sequence	NA	Contig
Salmonella_enterica_subsp_enterica_serovar_Enteritidis___GCF_001972785.1	NZ_MTUG01000007.1	WP_000919304.1	100	547	0	0	121681	120041	1	547	0	1104.7	NZ_MTUG01000007.1	304635	chromosome.Proteobacteria				Salmonella_enterica_subsp_enterica_serovar_Enteritidis___GCF_001972785.1	NA	Salmonella enterica/bongori	ref_mOTU_v25_00099	Consistent	0.999	10	10	10	1	NZ_MTUG01000007.1 Salmonella enterica subsp. enterica serovar Enteritidis strain CFSAN051859 CFSAN051859_7, whole genome shotgun sequence	NA	Contig
Shigella_sonnei___GCF_001688365.1	NZ_LYEE01000494.1	EFK16301.1	98.9	565	6	0	9968	11662	1	565	0	1116.3	NZ_LYEE01000494.1	34680	chromosome.Proteobacteria				Shigella_sonnei___GCF_001688365.1	NA	Proteobacteria sp. [Escherichia sp. KTE114/Escherichia sp. KTE11/Escherichia sp. KTE31/Escherichia sp. KTE52/Escherichia sp. KTE96/Escherichia sp. KTE159/Escherichia marmotae/Shigella sp. SF-2015/Achromobacter sp. ATCC35328/Shigella sp. PAMC 28760/Escherichia albertii/Komagataeibacter hansenii/Escherichia sp. 1_1_43/Escherichia sp. 4_1_40B/Escherichia coli/Escherichia fergusonii/Klebsiella oxytoca/Shigella boydii/Shigella dysenteriae/Shigella flexneri/Shigella sonnei/Escherichia sp. B1147/Escherichia sp. TW09308/Escherichia sp. TW11588]	ref_mOTU_v25_00095	Consistent	0.999	10	10	10	1	NZ_LYEE01000494.1 Shigella sonnei strain CDPH_C45 contig78, whole genome shotgun sequence	NA	Scaffold
Salmonella_enterica_subsp_enterica_serovar_Typhi___GCF_001131365.1	NZ_CIVA01000012.1	WP_000919286.1	100	547	0	0	104800	106440	1	547	0	1103.2	NZ_CIVA01000012.1	151177	unclassified.Proteobacteria				Salmonella_enterica_subsp_enterica_serovar_Typhi___GCF_001131365.1	NA	Salmonella enterica/bongori	ref_mOTU_v25_00099	Consistent	0.999	10	10	10	1	NZ_CIVA01000012.1 Salmonella enterica subsp. enterica serovar Typhi strain UI1236, whole genome shotgun sequence	NA	Contig
Pseudomonas_aeruginosa_BWHPSA042___GCF_000520355.1	NZ_KI914512.1	ERY32786.1	99.6	569	2	0	2295026	2293320	1	569	0	1127.5	NZ_KI914512.1	3698149	chromosome.Proteobacteria		aph(3')-IIb,blaPDC-374,fosA-354827590,catB7	KANAMYCIN,CEPHALOSPORIN,FOSFOMYCIN,CHLORAMPHENICOL	Pseudomonas_aeruginosa_BWHPSA042___GCF_000520355.1	NA	Pseudomonas sp. [Pseudomonas sp. P179/Pseudomonas sp. YS-1p/Pseudomonas sp. HMSC11A05/Pseudomonas sp. HMSC16B01/Pseudomonas sp. HMSC05H02/Pseudomonas sp. HMSC060G01/Pseudomonas sp. HMSC060F12/Pseudomonas sp. HMSC057H01/Pseudomonas sp. HMSC061A10/Pseudomonas sp. HMSC071F02/Pseudomonas sp. HMSC070B12/Pseudomonas sp. HMSC058B07/Pseudomonas sp. HMSC058C05/Pseudomonas sp. HMSC072F09/Pseudomonas sp. HMSC058A10/Pseudomonas sp. HMSC059F05/Pseudomonas sp. HMSC076A11/Pseudomonas sp. HMSC060G02/Pseudomonas sp. HMSC064G05/Pseudomonas sp. HMSC075A08/Pseudomonas sp. HMSC067D05/Pseudomonas sp. HMSC066B03/Pseudomonas sp. HMSC067F09/Pseudomonas sp. HMSC076A12/Pseudomonas sp. HMSC066A08/Pseudomonas sp. HMSC065H02/Pseudomonas sp. HMSC067G02/Pseudomonas sp. HMSC069G05/Pseudomonas sp. HMSC073F05/Pseudomonas sp. HMSC065H01/Pseudomonas aeruginosa/Pseudomonas putida/Pseudomonas otitidis/Pseudomonas denitrificans (nomen rejiciendum)]	ref_mOTU_v25_00201	Consistent	0.999	10	10	10	1	NZ_KI914512.1 Pseudomonas aeruginosa BWHPSA042 adkfZ-supercont1.1, whole genome shotgun sequence	NA	Scaffold
Escherichia_coli___GCF_000770285.1	NZ_JRKV01000023.1	CDN84984.1	99.8	562	1	0	31188	32873	1	562	0	1125.5	NZ_JRKV01000023.1	75364	chromosome.Proteobacteria				Escherichia_coli___GCF_000770285.1	NA	Proteobacteria sp. [Escherichia sp. KTE114/Escherichia sp. KTE11/Escherichia sp. KTE31/Escherichia sp. KTE52/Escherichia sp. KTE96/Escherichia sp. KTE159/Escherichia marmotae/Shigella sp. SF-2015/Achromobacter sp. ATCC35328/Shigella sp. PAMC 28760/Escherichia albertii/Komagataeibacter hansenii/Escherichia sp. 1_1_43/Escherichia sp. 4_1_40B/Escherichia coli/Escherichia fergusonii/Klebsiella oxytoca/Shigella boydii/Shigella dysenteriae/Shigella flexneri/Shigella sonnei/Escherichia sp. B1147/Escherichia sp. TW09308/Escherichia sp. TW11588]	ref_mOTU_v25_00095	Consistent	0.999	10	10	10	1	NZ_JRKV01000023.1 Escherichia coli strain MRSN22624 MRSN22624_contig00023, whole genome shotgun sequence	NA	Scaffold
Klebsiella_pneumoniae___GCF_001031635.1	NZ_KQ088394.1	AGT25176.1	99.8	549	1	0	947118	945472	1	549	0	1102.4	NZ_KQ088394.1	2036072	chromosome.Proteobacteria		blaSHV-158	BETA-LACTAM	Klebsiella_pneumoniae___GCF_001031635.1	NA	Enterobacterales sp. [Klebsiella sp. D5A/Klebsiella sp. KTE92/Klebsiella sp. 10982/Klebsiella variicola CAG:634/Klebsiella quasipneumoniae/Klebsiella sp. NFIX54/Klebsiella sp. NFIX44/Klebsiella sp. NFIX43/Klebsiella sp. NFIX42/Klebsiella sp. NFIX41/Klebsiella sp. NFIX40/Klebsiella sp. NFIX38/Klebsiella sp. NFIX37/Klebsiella sp. NFIX36/Klebsiella sp. NFIX35/Klebsiella sp. NFIX34/Klebsiella sp. NFIX33/Klebsiella sp. NFIX30/Klebsiella sp. NFIX29/Klebsiella sp. NFIX27/Klebsiella sp. NFIX22/Klebsiella sp. NFIX21/Klebsiella sp. NFIX20/Klebsiella sp. NFIX19/Klebsiella sp. NFIX18/Klebsiella sp. NFIX26/Klebsiella sp. NFIX25/Klebsiella sp. NFIX24/Klebsiella sp. NFIX23/Klebsiella sp. NFIX17/Klebsiella sp. NFIX16/Klebsiella sp. NFIX15/Klebsiella sp. NFIX13/Klebsiella sp. NFIX12/Klebsiella sp. NFIX11/Klebsiella sp. NFIX56/Klebsiella sp. NFPP35/Klebsiella sp. HMSC22F09/Klebsiella sp. HMSC25G12/Klebsiella sp. HMSC16A12/Klebsiella sp. HMSC16C06/Klebsiella sp. KGM-IMP216/Klebsiella sp. AA405/Klebsiella variicola/Enterobacter cloacae/Escherichia coli/Klebsiella oxytoca/Klebsiella pneumoniae/Serratia marcescens/Klebsiella sp. 4_1_44FAA/Klebsiella sp. S1/Klebsiella sp. MS 92-3]	ref_mOTU_v25_00085	Consistent	0.999	11	10	10	1	NZ_KQ088394.1 Klebsiella pneumoniae strain CHS131 aetAu-supercont1.1, whole genome shotgun sequence	NA	Scaffold
Yersinia_enterocolitica___GCF_001708555.1	NZ_CP016935.1	WP_069009200.1	100	543	0	0	2266620	2264992	1	543	0	1090.5	NZ_CP016935.1	4661129	chromosome.Proteobacteria		blaA_Yent,vat(F)	BETA-LACTAM,STREPTOGRAMIN	Yersinia_enterocolitica___GCF_001708555.1	NA	Yersinia enterocolitica/intermedia	ref_mOTU_v25_01093	Consistent	0.999	10	10	10	1	NZ_CP016935.1 Yersinia enterocolitica strain YE7 chromosome, complete genome	NA	Complete Genome
Salmonella_enterica_subsp_enterica_serovar_Bareilly_str_CFSAN000182___GCF_000747845.1	NZ_JREJ01000029.1	WP_000919293.1	100	547	0	0	22646	24286	1	547	0	1103.2	NZ_JREJ01000029.1	68816	chromosome.Proteobacteria				Salmonella_enterica_subsp_enterica_serovar_Bareilly_str_CFSAN000182___GCF_000747845.1	NA	Salmonella enterica/bongori	ref_mOTU_v25_00099	Consistent	0.999	10	10	10	1	NZ_JREJ01000029.1 Salmonella enterica subsp. enterica serovar Bareilly str. CFSAN000182 isolate 2993 H CFSAN000182_contig0028, whole genome shotgun sequence	NA	Contig
Escherichia_coli___GCF_000778415.1	NZ_JSKG01000037.1	EFJ59416.1	99.5	565	3	0	26253	27947	1	565	0	1123.6	NZ_JSKG01000037.1	136662	chromosome.Proteobacteria				Escherichia_coli___GCF_000778415.1	NA	Proteobacteria sp. [Escherichia sp. KTE114/Escherichia sp. KTE11/Escherichia sp. KTE31/Escherichia sp. KTE52/Escherichia sp. KTE96/Escherichia sp. KTE159/Escherichia marmotae/Shigella sp. SF-2015/Achromobacter sp. ATCC35328/Shigella sp. PAMC 28760/Escherichia albertii/Komagataeibacter hansenii/Escherichia sp. 1_1_43/Escherichia sp. 4_1_40B/Escherichia coli/Escherichia fergusonii/Klebsiella oxytoca/Shigella boydii/Shigella dysenteriae/Shigella flexneri/Shigella sonnei/Escherichia sp. B1147/Escherichia sp. TW09308/Escherichia sp. TW11588]	ref_mOTU_v25_00095	Consistent	0.999	10	10	10	1	NZ_JSKG01000037.1 Escherichia coli strain upec-232 upec-232_ctg_2136, whole genome shotgun sequence	NA	Scaffold
Neisseria_gonorrhoeae_PID18___GCF_000156875.1	NZ_EQ972859.1	WP_003697294.1	100	544	0	0	10683	9052	1	544	0	1094	NZ_EQ972859.1	31883	chromosome.Proteobacteria				Neisseria_gonorrhoeae_PID18___GCF_000156875.1	485	Neisseria gonorrhoeae	ref_mOTU_v25_01538	Consistent	0.999	10	10	10	1	NZ_EQ972859.1 Neisseria gonorrhoeae PID18 supercont1.26, whole genome shotgun sequence	NA	Scaffold
Salmonella_enterica_subsp_enterica_serovar_Typhi___GCF_001367335.1	NZ_CVFJ01000013.1	WP_000919286.1	100	547	0	0	46378	44738	1	547	0	1103.2	NZ_CVFJ01000013.1	149833	unclassified.Proteobacteria				Salmonella_enterica_subsp_enterica_serovar_Typhi___GCF_001367335.1	NA	Salmonella enterica/bongori	ref_mOTU_v25_00099	Consistent	0.999	10	10	10	1	NZ_CVFJ01000013.1 Salmonella enterica subsp. enterica serovar Typhi strain ipt19, whole genome shotgun sequence	NA	Scaffold
Escherichia_coli_O157_H7___GCF_003966795.1	NZ_AP018488.1	EFK16301.1	99.8	565	1	0	5286754	5285060	1	565	0	1124.8	NZ_AP018488.1	5598155	chromosome.Proteobacteria		blaEC-15	CEPHALOSPORIN	Escherichia_coli_O157_H7___GCF_003966795.1	NA	Proteobacteria sp. [Escherichia sp. KTE114/Escherichia sp. KTE11/Escherichia sp. KTE31/Escherichia sp. KTE52/Escherichia sp. KTE96/Escherichia sp. KTE159/Escherichia marmotae/Shigella sp. SF-2015/Achromobacter sp. ATCC35328/Shigella sp. PAMC 28760/Escherichia albertii/Komagataeibacter hansenii/Escherichia sp. 1_1_43/Escherichia sp. 4_1_40B/Escherichia coli/Escherichia fergusonii/Klebsiella oxytoca/Shigella boydii/Shigella dysenteriae/Shigella flexneri/Shigella sonnei/Escherichia sp. B1147/Escherichia sp. TW09308/Escherichia sp. TW11588]	ref_mOTU_v25_00095	Consistent	0.999	10	10	10	1	NZ_AP018488.1 Escherichia coli O157:H7 strain PV15-279 chromosome, complete genome	NA	Complete Genome
Acinetobacter_baumannii___GCF_003516005.1	NZ_CP023031.1	WP_001207327.1	100	548	0	0	3383483	3381840	1	548	0	1091.3	NZ_CP023031.1	3986569	chromosome.Proteobacteria		aph(3'')-Ib,aph(6)-Id,tet(B),ant(3'')-IIa,blaADC-30,aph(3')-Ia,aac(6')-Ib',catB8,aadA1,sul1,armA,msr(E),mph(E),blaOXA-66,aph(3')-Ia,blaTEM-12	STREPTOMYCIN,STREPTOMYCIN,TETRACYCLINE,SPECTINOMYCIN;STREPTOMYCIN,CEPHALOSPORIN,KANAMYCIN,GENTAMICIN,CHLORAMPHENICOL,STREPTOMYCIN,SULFONAMIDE,GENTAMICIN,MACROLIDE,MACROLIDE,CARBAPENEM,KANAMYCIN,CEPHALOSPORIN	Acinetobacter_baumannii___GCF_003516005.1	NA	Bacteria sp. [Acinetobacter nosocomialis/Staphylococcus aureus/Acinetobacter baumannii/Acinetobacter calcoaceticus]	ref_mOTU_v25_00259	Consistent	0.999	10	10	10	1	NZ_CP023031.1 Acinetobacter baumannii strain 7847 chromosome, complete genome	NA	Complete Genome
Acinetobacter_baumannii___GCF_001863975.1	NZ_LYIZ01000029.1	WP_001207327.1	100	548	0	0	53111	54754	1	548	0	1091.3	NZ_LYIZ01000029.1	124670	chromosome.Proteobacteria				Acinetobacter_baumannii___GCF_001863975.1	NA	Bacteria sp. [Acinetobacter nosocomialis/Staphylococcus aureus/Acinetobacter baumannii/Acinetobacter calcoaceticus]	ref_mOTU_v25_00259	Consistent	0.999	8	8	8	1	NZ_LYIZ01000029.1 Acinetobacter baumannii strain XH690 XH690_contig_15, whole genome shotgun sequence	NA	Scaffold
Acinetobacter_baumannii___GCF_001863975.1	NZ_LYIZ01000037.1	WP_002017062.1	100	549	0	0	65572	63926	1	549	0	1088.2	NZ_LYIZ01000037.1	147139	chromosome.Proteobacteria				Acinetobacter_baumannii___GCF_001863975.1	NA	Bacteria sp. [Acinetobacter nosocomialis/Staphylococcus aureus/Acinetobacter baumannii/Acinetobacter calcoaceticus]	ref_mOTU_v25_00259	Consistent	0.999	8	8	8	1	NZ_LYIZ01000037.1 Acinetobacter baumannii strain XH690 XH690_contig_20, whole genome shotgun sequence	NA	Scaffold
Escherichia_coli___GCF_002302315.1	NZ_CP023346.1	EFK16301.1	99.5	565	3	0	4731334	4729640	1	565	0	1120.9	NZ_CP023346.1	5088339	chromosome.Proteobacteria		blaEC-18	CEPHALOSPORIN	Escherichia_coli___GCF_002302315.1	NA	Proteobacteria sp. [Escherichia sp. KTE114/Escherichia sp. KTE11/Escherichia sp. KTE31/Escherichia sp. KTE52/Escherichia sp. KTE96/Escherichia sp. KTE159/Escherichia marmotae/Shigella sp. SF-2015/Achromobacter sp. ATCC35328/Shigella sp. PAMC 28760/Escherichia albertii/Komagataeibacter hansenii/Escherichia sp. 1_1_43/Escherichia sp. 4_1_40B/Escherichia coli/Escherichia fergusonii/Klebsiella oxytoca/Shigella boydii/Shigella dysenteriae/Shigella flexneri/Shigella sonnei/Escherichia sp. B1147/Escherichia sp. TW09308/Escherichia sp. TW11588]	ref_mOTU_v25_00095	Consistent	0.999	10	10	10	1	NZ_CP023346.1 Escherichia coli strain ETEC-2265 chromosome, complete genome	NA	Complete Genome
Escherichia_coli_O26_H11___GCF_002734965.1	NZ_BEJS01000046.1	EFK16301.1	99.5	565	3	0	123352	121658	1	565	0	1120.9	NZ_BEJS01000046.1	153161	chromosome.Proteobacteria				Escherichia_coli_O26_H11___GCF_002734965.1	NA	Proteobacteria sp. [Escherichia sp. KTE114/Escherichia sp. KTE11/Escherichia sp. KTE31/Escherichia sp. KTE52/Escherichia sp. KTE96/Escherichia sp. KTE159/Escherichia marmotae/Shigella sp. SF-2015/Achromobacter sp. ATCC35328/Shigella sp. PAMC 28760/Escherichia albertii/Komagataeibacter hansenii/Escherichia sp. 1_1_43/Escherichia sp. 4_1_40B/Escherichia coli/Escherichia fergusonii/Klebsiella oxytoca/Shigella boydii/Shigella dysenteriae/Shigella flexneri/Shigella sonnei/Escherichia sp. B1147/Escherichia sp. TW09308/Escherichia sp. TW11588]	ref_mOTU_v25_00095	Consistent	0.999	10	10	10	1	NZ_BEJS01000046.1 Escherichia coli O26:H11 strain TC3748, whole genome shotgun sequence	NA	Scaffold
Escherichia_coli_O26_H11___GCF_002734965.1	NZ_BEJS01000091.1	WP_000591998.1	100	539	0	0	32242	30626	1	539	0	1088.9	NZ_BEJS01000091.1	38389	plasmid.Proteobacteria				Escherichia_coli_O26_H11___GCF_002734965.1	NA	Proteobacteria sp. [Escherichia sp. KTE114/Escherichia sp. KTE11/Escherichia sp. KTE31/Escherichia sp. KTE52/Escherichia sp. KTE96/Escherichia sp. KTE159/Escherichia marmotae/Shigella sp. SF-2015/Achromobacter sp. ATCC35328/Shigella sp. PAMC 28760/Escherichia albertii/Komagataeibacter hansenii/Escherichia sp. 1_1_43/Escherichia sp. 4_1_40B/Escherichia coli/Escherichia fergusonii/Klebsiella oxytoca/Shigella boydii/Shigella dysenteriae/Shigella flexneri/Shigella sonnei/Escherichia sp. B1147/Escherichia sp. TW09308/Escherichia sp. TW11588]	ref_mOTU_v25_00095	Consistent	0.999	10	10	10	1	NZ_BEJS01000091.1 Escherichia coli O26:H11 strain TC3748, whole genome shotgun sequence	NA	Scaffold
Escherichia_coli___GCF_002465305.1	NZ_NJKC01000002.1	EFK16301.1	99.5	565	3	0	117023	115329	1	565	0	1120.9	NZ_NJKC01000002.1	265745	chromosome.Proteobacteria		blaEC-18	CEPHALOSPORIN	Escherichia_coli___GCF_002465305.1	NA	Proteobacteria sp. [Escherichia sp. KTE114/Escherichia sp. KTE11/Escherichia sp. KTE31/Escherichia sp. KTE52/Escherichia sp. KTE96/Escherichia sp. KTE159/Escherichia marmotae/Shigella sp. SF-2015/Achromobacter sp. ATCC35328/Shigella sp. PAMC 28760/Escherichia albertii/Komagataeibacter hansenii/Escherichia sp. 1_1_43/Escherichia sp. 4_1_40B/Escherichia coli/Escherichia fergusonii/Klebsiella oxytoca/Shigella boydii/Shigella dysenteriae/Shigella flexneri/Shigella sonnei/Escherichia sp. B1147/Escherichia sp. TW09308/Escherichia sp. TW11588]	ref_mOTU_v25_00095	Consistent	0.999	10	10	10	1	NZ_NJKC01000002.1 Escherichia coli strain MOD1-EC710 MOD1-EC710_2_length_265745_cov_42.9113, whole genome shotgun sequence	NA	Contig
Salmonella_enterica_subsp_enterica_serovar_Mbandaka___GCF_003710205.1	NZ_CP033343.1	WP_017441236.1	100	547	0	0	4226302	4227942	1	547	0	1103.2	NZ_CP033343.1	4709669	chromosome.Proteobacteria				Salmonella_enterica_subsp_enterica_serovar_Mbandaka___GCF_003710205.1	NA	Salmonella enterica/bongori	ref_mOTU_v25_00099	Consistent	0.999	10	10	10	1	NZ_CP033343.1 Salmonella enterica subsp. enterica serovar Mbandaka strain CFSAN076213 chromosome, complete genome	NA	Complete Genome
Escherichia_coli___GCF_002952915.1	NZ_CP026354.1	EFK16301.1	99.8	565	1	0	4335646	4333952	1	565	0	1124.4	NZ_CP026354.1	4651849	chromosome.Proteobacteria	IncQ1_1	blaEC,blaTEM-150	BETA-LACTAM,BETA-LACTAM	Escherichia_coli___GCF_002952915.1	NA	Proteobacteria sp. [Escherichia sp. KTE114/Escherichia sp. KTE11/Escherichia sp. KTE31/Escherichia sp. KTE52/Escherichia sp. KTE96/Escherichia sp. KTE159/Escherichia marmotae/Shigella sp. SF-2015/Achromobacter sp. ATCC35328/Shigella sp. PAMC 28760/Escherichia albertii/Komagataeibacter hansenii/Escherichia sp. 1_1_43/Escherichia sp. 4_1_40B/Escherichia coli/Escherichia fergusonii/Klebsiella oxytoca/Shigella boydii/Shigella dysenteriae/Shigella flexneri/Shigella sonnei/Escherichia sp. B1147/Escherichia sp. TW09308/Escherichia sp. TW11588]	ref_mOTU_v25_00095	Consistent	0.999	10	10	10	1	NZ_CP026354.1 Escherichia coli strain 3FA chromosome, complete genome	NA	Complete Genome
Pseudomonas_aeruginosa___GCF_000796825.1	NZ_JUAO01000015.1	WP_017002455.1	100	567	0	0	16461	14761	1	567	0	1124.8	NZ_JUAO01000015.1	90975	chromosome.Proteobacteria				Pseudomonas_aeruginosa___GCF_000796825.1	NA	Pseudomonas sp. [Pseudomonas sp. P179/Pseudomonas sp. YS-1p/Pseudomonas sp. HMSC11A05/Pseudomonas sp. HMSC16B01/Pseudomonas sp. HMSC05H02/Pseudomonas sp. HMSC060G01/Pseudomonas sp. HMSC060F12/Pseudomonas sp. HMSC057H01/Pseudomonas sp. HMSC061A10/Pseudomonas sp. HMSC071F02/Pseudomonas sp. HMSC070B12/Pseudomonas sp. HMSC058B07/Pseudomonas sp. HMSC058C05/Pseudomonas sp. HMSC072F09/Pseudomonas sp. HMSC058A10/Pseudomonas sp. HMSC059F05/Pseudomonas sp. HMSC076A11/Pseudomonas sp. HMSC060G02/Pseudomonas sp. HMSC064G05/Pseudomonas sp. HMSC075A08/Pseudomonas sp. HMSC067D05/Pseudomonas sp. HMSC066B03/Pseudomonas sp. HMSC067F09/Pseudomonas sp. HMSC076A12/Pseudomonas sp. HMSC066A08/Pseudomonas sp. HMSC065H02/Pseudomonas sp. HMSC067G02/Pseudomonas sp. HMSC069G05/Pseudomonas sp. HMSC073F05/Pseudomonas sp. HMSC065H01/Pseudomonas aeruginosa/Pseudomonas putida/Pseudomonas otitidis/Pseudomonas denitrificans (nomen rejiciendum)]	ref_mOTU_v25_00201	Consistent	0.999	10	10	10	1	NZ_JUAO01000015.1 Pseudomonas aeruginosa strain AZPAE12148 AZPAE12148_contig_15, whole genome shotgun sequence	NA	Scaffold
Pseudomonas_aeruginosa___GCF_000796825.1	NZ_JUAO01000017.1	RMS53751.1	99.6	563	2	0	135288	133600	1	563	0	1099.3	NZ_JUAO01000017.1	303986	chromosome.Proteobacteria				Pseudomonas_aeruginosa___GCF_000796825.1	NA	Pseudomonas sp. [Pseudomonas sp. P179/Pseudomonas sp. YS-1p/Pseudomonas sp. HMSC11A05/Pseudomonas sp. HMSC16B01/Pseudomonas sp. HMSC05H02/Pseudomonas sp. HMSC060G01/Pseudomonas sp. HMSC060F12/Pseudomonas sp. HMSC057H01/Pseudomonas sp. HMSC061A10/Pseudomonas sp. HMSC071F02/Pseudomonas sp. HMSC070B12/Pseudomonas sp. HMSC058B07/Pseudomonas sp. HMSC058C05/Pseudomonas sp. HMSC072F09/Pseudomonas sp. HMSC058A10/Pseudomonas sp. HMSC059F05/Pseudomonas sp. HMSC076A11/Pseudomonas sp. HMSC060G02/Pseudomonas sp. HMSC064G05/Pseudomonas sp. HMSC075A08/Pseudomonas sp. HMSC067D05/Pseudomonas sp. HMSC066B03/Pseudomonas sp. HMSC067F09/Pseudomonas sp. HMSC076A12/Pseudomonas sp. HMSC066A08/Pseudomonas sp. HMSC065H02/Pseudomonas sp. HMSC067G02/Pseudomonas sp. HMSC069G05/Pseudomonas sp. HMSC073F05/Pseudomonas sp. HMSC065H01/Pseudomonas aeruginosa/Pseudomonas putida/Pseudomonas otitidis/Pseudomonas denitrificans (nomen rejiciendum)]	ref_mOTU_v25_00201	Consistent	0.999	10	10	10	1	NZ_JUAO01000017.1 Pseudomonas aeruginosa strain AZPAE12148 AZPAE12148_contig_17, whole genome shotgun sequence	NA	Scaffold
Pseudomonas_aeruginosa___GCF_003698365.1	NZ_MCMT01000001.1	RMS53751.1	99.6	563	2	0	139776	138088	1	563	0	1099.3	NZ_MCMT01000001.1	1254429	chromosome.Proteobacteria				Pseudomonas_aeruginosa___GCF_003698365.1	NA	Pseudomonas sp. [Pseudomonas sp. P179/Pseudomonas sp. YS-1p/Pseudomonas sp. HMSC11A05/Pseudomonas sp. HMSC16B01/Pseudomonas sp. HMSC05H02/Pseudomonas sp. HMSC060G01/Pseudomonas sp. HMSC060F12/Pseudomonas sp. HMSC057H01/Pseudomonas sp. HMSC061A10/Pseudomonas sp. HMSC071F02/Pseudomonas sp. HMSC070B12/Pseudomonas sp. HMSC058B07/Pseudomonas sp. HMSC058C05/Pseudomonas sp. HMSC072F09/Pseudomonas sp. HMSC058A10/Pseudomonas sp. HMSC059F05/Pseudomonas sp. HMSC076A11/Pseudomonas sp. HMSC060G02/Pseudomonas sp. HMSC064G05/Pseudomonas sp. HMSC075A08/Pseudomonas sp. HMSC067D05/Pseudomonas sp. HMSC066B03/Pseudomonas sp. HMSC067F09/Pseudomonas sp. HMSC076A12/Pseudomonas sp. HMSC066A08/Pseudomonas sp. HMSC065H02/Pseudomonas sp. HMSC067G02/Pseudomonas sp. HMSC069G05/Pseudomonas sp. HMSC073F05/Pseudomonas sp. HMSC065H01/Pseudomonas aeruginosa/Pseudomonas putida/Pseudomonas otitidis/Pseudomonas denitrificans (nomen rejiciendum)]	ref_mOTU_v25_00201	Consistent	0.999	10	10	10	1	NZ_MCMT01000001.1 Pseudomonas aeruginosa strain 6822 isolate NH57388A IPC88_1.1, whole genome shotgun sequence	NA	Contig
Pseudomonas_aeruginosa___GCF_003698365.1	NZ_MCMT01000017.1	WP_009876318.1	100	567	0	0	16741	15041	1	567	0	1125.5	NZ_MCMT01000017.1	86538	chromosome.Proteobacteria				Pseudomonas_aeruginosa___GCF_003698365.1	NA	Pseudomonas sp. [Pseudomonas sp. P179/Pseudomonas sp. YS-1p/Pseudomonas sp. HMSC11A05/Pseudomonas sp. HMSC16B01/Pseudomonas sp. HMSC05H02/Pseudomonas sp. HMSC060G01/Pseudomonas sp. HMSC060F12/Pseudomonas sp. HMSC057H01/Pseudomonas sp. HMSC061A10/Pseudomonas sp. HMSC071F02/Pseudomonas sp. HMSC070B12/Pseudomonas sp. HMSC058B07/Pseudomonas sp. HMSC058C05/Pseudomonas sp. HMSC072F09/Pseudomonas sp. HMSC058A10/Pseudomonas sp. HMSC059F05/Pseudomonas sp. HMSC076A11/Pseudomonas sp. HMSC060G02/Pseudomonas sp. HMSC064G05/Pseudomonas sp. HMSC075A08/Pseudomonas sp. HMSC067D05/Pseudomonas sp. HMSC066B03/Pseudomonas sp. HMSC067F09/Pseudomonas sp. HMSC076A12/Pseudomonas sp. HMSC066A08/Pseudomonas sp. HMSC065H02/Pseudomonas sp. HMSC067G02/Pseudomonas sp. HMSC069G05/Pseudomonas sp. HMSC073F05/Pseudomonas sp. HMSC065H01/Pseudomonas aeruginosa/Pseudomonas putida/Pseudomonas otitidis/Pseudomonas denitrificans (nomen rejiciendum)]	ref_mOTU_v25_00201	Consistent	0.999	10	10	10	1	NZ_MCMT01000017.1 Pseudomonas aeruginosa strain 6822 isolate NH57388A IPC88_17.1, whole genome shotgun sequence	NA	Contig
Pseudomonas_aeruginosa___GCF_001181365.1	NZ_CVWM01000122.1	RMS53751.1	99.6	563	2	0	87692	89380	1	563	0	1099.3	NZ_CVWM01000122.1	98415	chromosome.Proteobacteria				Pseudomonas_aeruginosa___GCF_001181365.1	NA	Pseudomonas sp. [Pseudomonas sp. P179/Pseudomonas sp. YS-1p/Pseudomonas sp. HMSC11A05/Pseudomonas sp. HMSC16B01/Pseudomonas sp. HMSC05H02/Pseudomonas sp. HMSC060G01/Pseudomonas sp. HMSC060F12/Pseudomonas sp. HMSC057H01/Pseudomonas sp. HMSC061A10/Pseudomonas sp. HMSC071F02/Pseudomonas sp. HMSC070B12/Pseudomonas sp. HMSC058B07/Pseudomonas sp. HMSC058C05/Pseudomonas sp. HMSC072F09/Pseudomonas sp. HMSC058A10/Pseudomonas sp. HMSC059F05/Pseudomonas sp. HMSC076A11/Pseudomonas sp. HMSC060G02/Pseudomonas sp. HMSC064G05/Pseudomonas sp. HMSC075A08/Pseudomonas sp. HMSC067D05/Pseudomonas sp. HMSC066B03/Pseudomonas sp. HMSC067F09/Pseudomonas sp. HMSC076A12/Pseudomonas sp. HMSC066A08/Pseudomonas sp. HMSC065H02/Pseudomonas sp. HMSC067G02/Pseudomonas sp. HMSC069G05/Pseudomonas sp. HMSC073F05/Pseudomonas sp. HMSC065H01/Pseudomonas aeruginosa/Pseudomonas putida/Pseudomonas otitidis/Pseudomonas denitrificans (nomen rejiciendum)]	ref_mOTU_v25_00201	Consistent	0.999	10	10	10	1	NZ_CVWM01000122.1 Pseudomonas aeruginosa strain P46_South_East_6_12_12, whole genome shotgun sequence	NA	Contig
Pseudomonas_aeruginosa___GCF_001181365.1	NZ_CVWM01000232.1	WP_003139773.1	100	567	0	0	1913	3613	1	567	0	1125.9	NZ_CVWM01000232.1	18412	chromosome.Proteobacteria				Pseudomonas_aeruginosa___GCF_001181365.1	NA	Pseudomonas sp. [Pseudomonas sp. P179/Pseudomonas sp. YS-1p/Pseudomonas sp. HMSC11A05/Pseudomonas sp. HMSC16B01/Pseudomonas sp. HMSC05H02/Pseudomonas sp. HMSC060G01/Pseudomonas sp. HMSC060F12/Pseudomonas sp. HMSC057H01/Pseudomonas sp. HMSC061A10/Pseudomonas sp. HMSC071F02/Pseudomonas sp. HMSC070B12/Pseudomonas sp. HMSC058B07/Pseudomonas sp. HMSC058C05/Pseudomonas sp. HMSC072F09/Pseudomonas sp. HMSC058A10/Pseudomonas sp. HMSC059F05/Pseudomonas sp. HMSC076A11/Pseudomonas sp. HMSC060G02/Pseudomonas sp. HMSC064G05/Pseudomonas sp. HMSC075A08/Pseudomonas sp. HMSC067D05/Pseudomonas sp. HMSC066B03/Pseudomonas sp. HMSC067F09/Pseudomonas sp. HMSC076A12/Pseudomonas sp. HMSC066A08/Pseudomonas sp. HMSC065H02/Pseudomonas sp. HMSC067G02/Pseudomonas sp. HMSC069G05/Pseudomonas sp. HMSC073F05/Pseudomonas sp. HMSC065H01/Pseudomonas aeruginosa/Pseudomonas putida/Pseudomonas otitidis/Pseudomonas denitrificans (nomen rejiciendum)]	ref_mOTU_v25_00201	Consistent	0.999	10	10	10	1	NZ_CVWM01000232.1 Pseudomonas aeruginosa strain P46_South_East_6_12_12, whole genome shotgun sequence	NA	Contig
Shigella_sonnei___GCF_001256115.1	NZ_CXJB01000014.1	EFK16301.1	98.9	565	6	0	8665	10359	1	565	0	1116.3	NZ_CXJB01000014.1	53598	chromosome.Proteobacteria				Shigella_sonnei___GCF_001256115.1	NA	Proteobacteria sp. [Escherichia sp. KTE114/Escherichia sp. KTE11/Escherichia sp. KTE31/Escherichia sp. KTE52/Escherichia sp. KTE96/Escherichia sp. KTE159/Escherichia marmotae/Shigella sp. SF-2015/Achromobacter sp. ATCC35328/Shigella sp. PAMC 28760/Escherichia albertii/Komagataeibacter hansenii/Escherichia sp. 1_1_43/Escherichia sp. 4_1_40B/Escherichia coli/Escherichia fergusonii/Klebsiella oxytoca/Shigella boydii/Shigella dysenteriae/Shigella flexneri/Shigella sonnei/Escherichia sp. B1147/Escherichia sp. TW09308/Escherichia sp. TW11588]	ref_mOTU_v25_00095	Consistent	0.999	10	10	10	1	NZ_CXJB01000014.1 Shigella sonnei strain 87016, whole genome shotgun sequence	NA	Scaffold
Vibrio_cholerae___GCF_000789015.1	NZ_JSTW01000060.1	WP_000236217.1	99.8	550	1	0	321437	323086	1	550	0	1095.1	NZ_JSTW01000060.1	555350	chromosome.Proteobacteria				Vibrio_cholerae___GCF_000789015.1	NA	Vibrio albensis/cholerae	ref_mOTU_v25_00362	Consistent	0.999	10	10	10	1	NZ_JSTW01000060.1 Vibrio cholerae strain 2012HC-22 NODE_53, whole genome shotgun sequence	NA	Scaffold
Neisseria_meningitidis___GCF_003490335.1	NZ_QQHV01000026.1	WP_002216735.1	100	544	0	0	2859	1228	1	544	0	1092.8	NZ_QQHV01000026.1	24309	chromosome.Proteobacteria				Neisseria_meningitidis___GCF_003490335.1	487	Neisseria meningitidis [Neisseria sp. HMSC070F02/Neisseria meningitidis]	ref_mOTU_v25_01539	Consistent	0.999	10	10	10	1	NZ_QQHV01000026.1 Neisseria meningitidis strain M22162 M22162_HUY1102A60_cleaned_ctg_34566, whole genome shotgun sequence	NA	Contig
Rhizobiales_bacterium___GCF_900469365.1	NZ_UBXU01000035.1	RAK13445.1	98.5	582	9	0	34670	32925	1	582	0	1156	NZ_UBXU01000035.1	204896	plasmid.Proteobacteria				Rhizobiales_bacterium___GCF_900469365.1	NA	Rhizobium sp. [Rhizobium sp. 2MFCol3.1/Rhizobium sp. YR528]	ref_mOTU_v25_03537	Consistent	0.97	10	4	4	1	NZ_UBXU01000035.1 Rhizobiales bacterium isolate AFS048176, whole genome shotgun sequence	NA	Scaffold
Escherichia_coli___GCF_004001145.1	NZ_PNYO01000012.1	EFK16301.1	99.5	565	3	0	117083	115389	1	565	0	1120.9	NZ_PNYO01000012.1	154739	chromosome.Proteobacteria				Escherichia_coli___GCF_004001145.1	NA	Proteobacteria sp. [Escherichia sp. KTE114/Escherichia sp. KTE11/Escherichia sp. KTE31/Escherichia sp. KTE52/Escherichia sp. KTE96/Escherichia sp. KTE159/Escherichia marmotae/Shigella sp. SF-2015/Achromobacter sp. ATCC35328/Shigella sp. PAMC 28760/Escherichia albertii/Komagataeibacter hansenii/Escherichia sp. 1_1_43/Escherichia sp. 4_1_40B/Escherichia coli/Escherichia fergusonii/Klebsiella oxytoca/Shigella boydii/Shigella dysenteriae/Shigella flexneri/Shigella sonnei/Escherichia sp. B1147/Escherichia sp. TW09308/Escherichia sp. TW11588]	ref_mOTU_v25_00095	Consistent	0.999	10	10	10	1	NZ_PNYO01000012.1 Escherichia coli strain 100047 100047_12, whole genome shotgun sequence	NA	Contig
Salmonella_enterica_subsp_enterica_serovar_Senftenberg___GCF_000807035.1	NZ_JWRD01000012.1	WP_000919300.1	100	547	0	0	196364	198004	1	547	0	1103.2	NZ_JWRD01000012.1	332246	chromosome.Proteobacteria				Salmonella_enterica_subsp_enterica_serovar_Senftenberg___GCF_000807035.1	NA	Salmonella enterica/bongori	ref_mOTU_v25_00099	Consistent	0.999	10	10	10	1	NZ_JWRD01000012.1 Salmonella enterica subsp. enterica serovar Senftenberg strain CFSAN024719 CFSAN024719_contig0011, whole genome shotgun sequence	NA	Contig
Salmonella_enterica___GCF_002507755.1	NZ_NPLM01000002.1	WP_001630070.1	100	547	0	0	597231	598871	1	547	0	1103.6	NZ_NPLM01000002.1	754642	chromosome.Proteobacteria				Salmonella_enterica___GCF_002507755.1	NA	Salmonella enterica/bongori	ref_mOTU_v25_00099	Consistent	0.999	10	10	10	1	NZ_NPLM01000002.1 Salmonella enterica strain CFSAN060805 CFSAN060805_2, whole genome shotgun sequence	NA	Contig
Escherichia_coli_P0304777_1___GCF_000355095.2	NZ_AQEN01000039.1	EFK16301.1	99.5	565	3	0	128818	127124	1	565	0	1120.9	NZ_AQEN01000039.1	661655	chromosome.Proteobacteria		blaEC-13	CEPHALOSPORIN	Escherichia_coli_P0304777_1___GCF_000355095.2	NA	Proteobacteria sp. [Escherichia sp. KTE114/Escherichia sp. KTE11/Escherichia sp. KTE31/Escherichia sp. KTE52/Escherichia sp. KTE96/Escherichia sp. KTE159/Escherichia marmotae/Shigella sp. SF-2015/Achromobacter sp. ATCC35328/Shigella sp. PAMC 28760/Escherichia albertii/Komagataeibacter hansenii/Escherichia sp. 1_1_43/Escherichia sp. 4_1_40B/Escherichia coli/Escherichia fergusonii/Klebsiella oxytoca/Shigella boydii/Shigella dysenteriae/Shigella flexneri/Shigella sonnei/Escherichia sp. B1147/Escherichia sp. TW09308/Escherichia sp. TW11588]	ref_mOTU_v25_00095	Consistent	0.999	10	10	10	1	NZ_AQEN01000039.1 Escherichia coli P0304777.1 gecP03047771.contig.38, whole genome shotgun sequence	NA	Contig
Shigella_sonnei___GCF_900488125.1	NZ_UEAU01000014.1	EFK16301.1	98.9	565	6	0	8852	10546	1	565	0	1116.3	NZ_UEAU01000014.1	53865	chromosome.Proteobacteria				Shigella_sonnei___GCF_900488125.1	NA	Proteobacteria sp. [Escherichia sp. KTE114/Escherichia sp. KTE11/Escherichia sp. KTE31/Escherichia sp. KTE52/Escherichia sp. KTE96/Escherichia sp. KTE159/Escherichia marmotae/Shigella sp. SF-2015/Achromobacter sp. ATCC35328/Shigella sp. PAMC 28760/Escherichia albertii/Komagataeibacter hansenii/Escherichia sp. 1_1_43/Escherichia sp. 4_1_40B/Escherichia coli/Escherichia fergusonii/Klebsiella oxytoca/Shigella boydii/Shigella dysenteriae/Shigella flexneri/Shigella sonnei/Escherichia sp. B1147/Escherichia sp. TW09308/Escherichia sp. TW11588]	ref_mOTU_v25_00095	Consistent	0.999	10	10	10	1	NZ_UEAU01000014.1 Shigella sonnei strain 4028STDY6275153, whole genome shotgun sequence	NA	Scaffold
Moraxella_catarrhalis___GCF_003985315.1	NZ_RYES01000002.1	WP_003660274.1	100	578	0	0	533872	535605	1	578	0	1150.2	NZ_RYES01000002.1	692324	chromosome.Proteobacteria				Moraxella_catarrhalis___GCF_003985315.1	480	Moraxella catarrhalis [Moraxella sp. HMSC061H09/Moraxella catarrhalis]	ref_mOTU_v25_03493	Consistent	0.999	10	10	10	1	NZ_RYES01000002.1 Moraxella catarrhalis strain 5P54B2 m5P54B2.contig.1_1, whole genome shotgun sequence	NA	Contig
Klebsiella_pneumoniae___GCF_003262805.1	NZ_QJMY01000019.1	AGT25176.1	99.8	549	1	0	13049	11403	1	549	0	1102.4	NZ_QJMY01000019.1	94728	chromosome.Proteobacteria				Klebsiella_pneumoniae___GCF_003262805.1	NA	Enterobacterales sp. [Klebsiella sp. D5A/Klebsiella sp. KTE92/Klebsiella sp. 10982/Klebsiella variicola CAG:634/Klebsiella quasipneumoniae/Klebsiella sp. NFIX54/Klebsiella sp. NFIX44/Klebsiella sp. NFIX43/Klebsiella sp. NFIX42/Klebsiella sp. NFIX41/Klebsiella sp. NFIX40/Klebsiella sp. NFIX38/Klebsiella sp. NFIX37/Klebsiella sp. NFIX36/Klebsiella sp. NFIX35/Klebsiella sp. NFIX34/Klebsiella sp. NFIX33/Klebsiella sp. NFIX30/Klebsiella sp. NFIX29/Klebsiella sp. NFIX27/Klebsiella sp. NFIX22/Klebsiella sp. NFIX21/Klebsiella sp. NFIX20/Klebsiella sp. NFIX19/Klebsiella sp. NFIX18/Klebsiella sp. NFIX26/Klebsiella sp. NFIX25/Klebsiella sp. NFIX24/Klebsiella sp. NFIX23/Klebsiella sp. NFIX17/Klebsiella sp. NFIX16/Klebsiella sp. NFIX15/Klebsiella sp. NFIX13/Klebsiella sp. NFIX12/Klebsiella sp. NFIX11/Klebsiella sp. NFIX56/Klebsiella sp. NFPP35/Klebsiella sp. HMSC22F09/Klebsiella sp. HMSC25G12/Klebsiella sp. HMSC16A12/Klebsiella sp. HMSC16C06/Klebsiella sp. KGM-IMP216/Klebsiella sp. AA405/Klebsiella variicola/Enterobacter cloacae/Escherichia coli/Klebsiella oxytoca/Klebsiella pneumoniae/Serratia marcescens/Klebsiella sp. 4_1_44FAA/Klebsiella sp. S1/Klebsiella sp. MS 92-3]	ref_mOTU_v25_00085	Consistent	0.999	10	10	10	1	NZ_QJMY01000019.1 Klebsiella pneumoniae strain WCHKP015627, whole genome shotgun sequence	NA	Contig
Klebsiella_aerogenes___GCF_003951245.1	NZ_RPEL01000002.1	WP_015367609.1	100	547	0	0	384113	385753	1	547	1.8e-310	1069.7	NZ_RPEL01000002.1	983234	chromosome.Proteobacteria		CMY2-MIR-ACT-EC	BETA-LACTAM	Klebsiella_aerogenes___GCF_003951245.1	NA	Enterobacteriaceae sp. [Klebsiella aerogenes/Enterobacter cloacae]	ref_mOTU_v25_00084	Consistent	0.999	11	10	10	1	NZ_RPEL01000002.1 Klebsiella aerogenes strain URMC200 NODE_2_length_983234_cov_60.626629, whole genome shotgun sequence	NA	Contig
Acinetobacter_baumannii___GCF_001863575.1	NZ_LYLF01000071.1	WP_001207327.1	100	548	0	0	6851	8494	1	548	0	1091.3	NZ_LYLF01000071.1	47735	chromosome.Proteobacteria				Acinetobacter_baumannii___GCF_001863575.1	NA	Bacteria sp. [Acinetobacter nosocomialis/Staphylococcus aureus/Acinetobacter baumannii/Acinetobacter calcoaceticus]	ref_mOTU_v25_00259	Consistent	0.999	10	10	10	1	NZ_LYLF01000071.1 Acinetobacter baumannii strain XH513 XH513_contig_54, whole genome shotgun sequence	NA	Scaffold
Acinetobacter_baumannii___GCF_001863575.1	NZ_LYLF01000107.1	WP_002017062.1	100	549	0	0	65506	63860	1	549	0	1088.2	NZ_LYLF01000107.1	99105	chromosome.Proteobacteria				Acinetobacter_baumannii___GCF_001863575.1	NA	Bacteria sp. [Acinetobacter nosocomialis/Staphylococcus aureus/Acinetobacter baumannii/Acinetobacter calcoaceticus]	ref_mOTU_v25_00259	Consistent	0.999	10	10	10	1	NZ_LYLF01000107.1 Acinetobacter baumannii strain XH513 XH513_contig_9, whole genome shotgun sequence	NA	Scaffold
Escherichia_coli_P0302308_14___GCF_000358935.2	NZ_APZD01000074.1	EFK16301.1	99.3	565	4	0	117386	115692	1	565	0	1120.5	NZ_APZD01000074.1	163550	chromosome.Proteobacteria				Escherichia_coli_P0302308_14___GCF_000358935.2	NA	Proteobacteria sp. [Escherichia sp. KTE114/Escherichia sp. KTE11/Escherichia sp. KTE31/Escherichia sp. KTE52/Escherichia sp. KTE96/Escherichia sp. KTE159/Escherichia marmotae/Shigella sp. SF-2015/Achromobacter sp. ATCC35328/Shigella sp. PAMC 28760/Escherichia albertii/Komagataeibacter hansenii/Escherichia sp. 1_1_43/Escherichia sp. 4_1_40B/Escherichia coli/Escherichia fergusonii/Klebsiella oxytoca/Shigella boydii/Shigella dysenteriae/Shigella flexneri/Shigella sonnei/Escherichia sp. B1147/Escherichia sp. TW09308/Escherichia sp. TW11588]	ref_mOTU_v25_00095	Consistent	0.999	10	10	10	1	NZ_APZD01000074.1 Escherichia coli P0302308.14 gecP030230814.contig.73, whole genome shotgun sequence	NA	Contig
Escherichia_coli___GCF_003731455.1	NZ_MCLK01000012.1	CDN84984.1	99.8	562	1	0	148089	146404	1	562	0	1125.5	NZ_MCLK01000012.1	336512	chromosome.Proteobacteria		blaEC-5	CEPHALOSPORIN	Escherichia_coli___GCF_003731455.1	NA	Proteobacteria sp. [Escherichia sp. KTE114/Escherichia sp. KTE11/Escherichia sp. KTE31/Escherichia sp. KTE52/Escherichia sp. KTE96/Escherichia sp. KTE159/Escherichia marmotae/Shigella sp. SF-2015/Achromobacter sp. ATCC35328/Shigella sp. PAMC 28760/Escherichia albertii/Komagataeibacter hansenii/Escherichia sp. 1_1_43/Escherichia sp. 4_1_40B/Escherichia coli/Escherichia fergusonii/Klebsiella oxytoca/Shigella boydii/Shigella dysenteriae/Shigella flexneri/Shigella sonnei/Escherichia sp. B1147/Escherichia sp. TW09308/Escherichia sp. TW11588]	ref_mOTU_v25_00095	Consistent	0.999	10	10	10	1	NZ_MCLK01000012.1 Escherichia coli strain HE-MDREc61 scaffold2.1, whole genome shotgun sequence	NA	Contig
Salmonella_enterica_subsp_enterica_serovar_Typhi___GCF_001085205.1	NZ_CJBB01000006.1	WP_000919286.1	100	547	0	0	103524	105164	1	547	0	1103.2	NZ_CJBB01000006.1	222066	chromosome.Proteobacteria				Salmonella_enterica_subsp_enterica_serovar_Typhi___GCF_001085205.1	NA	Salmonella enterica/bongori	ref_mOTU_v25_00099	Consistent	0.999	10	10	10	1	NZ_CJBB01000006.1 Salmonella enterica subsp. enterica serovar Typhi strain MDUST410, whole genome shotgun sequence	NA	Scaffold
Salmonella_enterica_subsp_enterica_serovar_Dublin___GCF_002030115.1	NZ_MXDM01000023.1	WP_000919290.1	100	547	0	0	23550	25190	1	547	0	1103.2	NZ_MXDM01000023.1	69897	chromosome.Proteobacteria				Salmonella_enterica_subsp_enterica_serovar_Dublin___GCF_002030115.1	NA	Salmonella enterica/bongori	ref_mOTU_v25_00099	Consistent	0.999	10	10	10	1	NZ_MXDM01000023.1 Salmonella enterica subsp. enterica serovar Dublin strain BCW_2439 NODE_23_length_69897_cov_5.20105, whole genome shotgun sequence	NA	Contig
Vibrio_breoganii___GCF_002876535.1	NZ_MDBJ01000127.1	WP_102329913.1	100	541	0	0	60767	59145	1	541	0	1085.1	NZ_MDBJ01000127.1	69290	chromosome.Proteobacteria				Vibrio_breoganii___GCF_002876535.1	553239	Vibrio breoganii	ref_mOTU_v25_02933	Consistent	0.999	10	10	10	1	NZ_MDBJ01000127.1 Vibrio breoganii strain 10N.222.49.F8 10N.222.49.F8_contig_9, whole genome shotgun sequence	NA	Scaffold
Klebsiella_pneumoniae_subsp_pneumoniae___GCF_003368345.1	NZ_CP030857.1	BAH62496.1	99.6	549	2	0	904864	903218	1	549	0	1102.8	NZ_CP030857.1	5315966	chromosome.Proteobacteria		blaSHV-187,oqxA10,oqxB32,fosA6	BETA-LACTAM,PHENICOL;QUINOLONE,PHENICOL;QUINOLONE,FOSFOMYCIN	Klebsiella_pneumoniae_subsp_pneumoniae___GCF_003368345.1	NA	Enterobacterales sp. [Klebsiella sp. D5A/Klebsiella sp. KTE92/Klebsiella sp. 10982/Klebsiella variicola CAG:634/Klebsiella quasipneumoniae/Klebsiella sp. NFIX54/Klebsiella sp. NFIX44/Klebsiella sp. NFIX43/Klebsiella sp. NFIX42/Klebsiella sp. NFIX41/Klebsiella sp. NFIX40/Klebsiella sp. NFIX38/Klebsiella sp. NFIX37/Klebsiella sp. NFIX36/Klebsiella sp. NFIX35/Klebsiella sp. NFIX34/Klebsiella sp. NFIX33/Klebsiella sp. NFIX30/Klebsiella sp. NFIX29/Klebsiella sp. NFIX27/Klebsiella sp. NFIX22/Klebsiella sp. NFIX21/Klebsiella sp. NFIX20/Klebsiella sp. NFIX19/Klebsiella sp. NFIX18/Klebsiella sp. NFIX26/Klebsiella sp. NFIX25/Klebsiella sp. NFIX24/Klebsiella sp. NFIX23/Klebsiella sp. NFIX17/Klebsiella sp. NFIX16/Klebsiella sp. NFIX15/Klebsiella sp. NFIX13/Klebsiella sp. NFIX12/Klebsiella sp. NFIX11/Klebsiella sp. NFIX56/Klebsiella sp. NFPP35/Klebsiella sp. HMSC22F09/Klebsiella sp. HMSC25G12/Klebsiella sp. HMSC16A12/Klebsiella sp. HMSC16C06/Klebsiella sp. KGM-IMP216/Klebsiella sp. AA405/Klebsiella variicola/Enterobacter cloacae/Escherichia coli/Klebsiella oxytoca/Klebsiella pneumoniae/Serratia marcescens/Klebsiella sp. 4_1_44FAA/Klebsiella sp. S1/Klebsiella sp. MS 92-3]	ref_mOTU_v25_00085	Consistent	0.999	10	10	10	1	NZ_CP030857.1 Klebsiella pneumoniae subsp. pneumoniae strain JNM8C2 chromosome	NA	Chromosome
Serratia_marcescens___GCF_001539745.1	NZ_FCIM01000001.1	WP_049213017.1	100	545	0	0	143819	145453	1	545	0	1106.7	NZ_FCIM01000001.1	1521560	chromosome.Proteobacteria		blaSRT,oqxB9	CEPHALOSPORIN,PHENICOL;QUINOLONE	Serratia_marcescens___GCF_001539745.1	NA	Enterobacterales sp. [Serratia sp. S119/Serratia sp. ISTD04/Serratia sp. FS14/Serratia sp. HMSC15F11/Serratia sp. YD25/Serratia sp. 2880STDY5682894/Serratia sp. 2880STDY5682895/Serratia ureilytica/Serratia nematodiphila/Serratia sp. SCBI/Klebsiella oxytoca/Serratia marcescens/Shigella boydii/Shigella sonnei]	ref_mOTU_v25_00830	Consistent	0.999	10	10	10	1	NZ_FCIM01000001.1 Serratia marcescens strain 2880STDY5682889, whole genome shotgun sequence	NA	Scaffold
Neisseria_gonorrhoeae___GCF_003790245.1	NZ_RJYX01000029.1	WP_003689187.1	100	544	0	0	2541	910	1	544	0	1092.4	NZ_RJYX01000029.1	23826	chromosome.Proteobacteria				Neisseria_gonorrhoeae___GCF_003790245.1	485	Neisseria gonorrhoeae	ref_mOTU_v25_01538	Consistent	0.999	10	10	10	1	NZ_RJYX01000029.1 Neisseria gonorrhoeae strain WUSM_Ng_11 NODE_29_length_23826_cov_129.363300, whole genome shotgun sequence	NA	Scaffold
Stenotrophomonas_maltophilia___GCF_003172845.1	NZ_QGKQ01000010.1	WP_109814282.1	99.8	603	1	0	265425	267233	1	603	0	1191	NZ_QGKQ01000010.1	290472	chromosome.Proteobacteria		blaL1	CARBAPENEM	Stenotrophomonas_maltophilia___GCF_003172845.1	NA	Stenotrophomonas sp. [Stenotrophomonas sp. HMSC10F07/Stenotrophomonas sp. DDT-1/Stenotrophomonas sp. TD3/Stenotrophomonas sp. MB339/Stenotrophomonas sp. SKA14/Stenotrophomonas maltophilia/Stenotrophomonas pavanii/[Pseudomonas] geniculata]	ref_mOTU_v25_01786	Consistent	0.999	10	9	9	1	NZ_QGKQ01000010.1 Stenotrophomonas maltophilia strain HPCN19 Scaffold_10, whole genome shotgun sequence	NA	Contig
Stenotrophomonas_maltophilia___GCF_003172845.1	NZ_QGKQ01000024.1	WP_049411185.1	100	549	0	0	52827	54473	1	549	0	1109.7	NZ_QGKQ01000024.1	127680	chromosome.Proteobacteria				Stenotrophomonas_maltophilia___GCF_003172845.1	NA	Stenotrophomonas sp. [Stenotrophomonas sp. HMSC10F07/Stenotrophomonas sp. DDT-1/Stenotrophomonas sp. TD3/Stenotrophomonas sp. MB339/Stenotrophomonas sp. SKA14/Stenotrophomonas maltophilia/Stenotrophomonas pavanii/[Pseudomonas] geniculata]	ref_mOTU_v25_01786	Consistent	0.999	10	9	9	1	NZ_QGKQ01000024.1 Stenotrophomonas maltophilia strain HPCN19 Scaffold_24, whole genome shotgun sequence	NA	Contig
Pseudomonas_viridiflava___GCF_900599685.1	NZ_UVWJ01000002.1	WP_122430615.1	100	546	0	0	713740	712103	1	546	0	1091.6	NZ_UVWJ01000002.1	730710	chromosome.Proteobacteria				Pseudomonas_viridiflava___GCF_900599685.1	NA	Pseudomonas marginalis/viridiflava [Pseudomonas syringae group genomosp. 3/Pseudomonas marginalis/Pseudomonas viridiflava]	ref_mOTU_v25_01202	Consistent	0.999	10	10	10	1	NZ_UVWJ01000002.1 Pseudomonas viridiflava isolate p5.G6, whole genome shotgun sequence	NA	Contig
Klebsiella_pneumoniae_MGH_64___GCF_000694515.1	NZ_KK737530.1	BAH62496.1	99.6	549	2	0	901813	900167	1	549	0	1102.8	NZ_KK737530.1	5120217	chromosome.Proteobacteria		blaSHV-33,oqxA3,oqxB12,fosA6	BETA-LACTAM,PHENICOL;QUINOLONE,PHENICOL;QUINOLONE,FOSFOMYCIN	Klebsiella_pneumoniae_MGH_64___GCF_000694515.1	NA	Enterobacterales sp. [Klebsiella sp. D5A/Klebsiella sp. KTE92/Klebsiella sp. 10982/Klebsiella variicola CAG:634/Klebsiella quasipneumoniae/Klebsiella sp. NFIX54/Klebsiella sp. NFIX44/Klebsiella sp. NFIX43/Klebsiella sp. NFIX42/Klebsiella sp. NFIX41/Klebsiella sp. NFIX40/Klebsiella sp. NFIX38/Klebsiella sp. NFIX37/Klebsiella sp. NFIX36/Klebsiella sp. NFIX35/Klebsiella sp. NFIX34/Klebsiella sp. NFIX33/Klebsiella sp. NFIX30/Klebsiella sp. NFIX29/Klebsiella sp. NFIX27/Klebsiella sp. NFIX22/Klebsiella sp. NFIX21/Klebsiella sp. NFIX20/Klebsiella sp. NFIX19/Klebsiella sp. NFIX18/Klebsiella sp. NFIX26/Klebsiella sp. NFIX25/Klebsiella sp. NFIX24/Klebsiella sp. NFIX23/Klebsiella sp. NFIX17/Klebsiella sp. NFIX16/Klebsiella sp. NFIX15/Klebsiella sp. NFIX13/Klebsiella sp. NFIX12/Klebsiella sp. NFIX11/Klebsiella sp. NFIX56/Klebsiella sp. NFPP35/Klebsiella sp. HMSC22F09/Klebsiella sp. HMSC25G12/Klebsiella sp. HMSC16A12/Klebsiella sp. HMSC16C06/Klebsiella sp. KGM-IMP216/Klebsiella sp. AA405/Klebsiella variicola/Enterobacter cloacae/Escherichia coli/Klebsiella oxytoca/Klebsiella pneumoniae/Serratia marcescens/Klebsiella sp. 4_1_44FAA/Klebsiella sp. S1/Klebsiella sp. MS 92-3]	ref_mOTU_v25_00085	Consistent	0.999	10	10	10	1	NZ_KK737530.1 Klebsiella pneumoniae MGH 64 aeeaX-supercont1.1, whole genome shotgun sequence	NA	Scaffold
Salmonella_enterica_subsp_enterica_serovar_Enteritidis_str_2009K1651___GCF_000414805.2	NZ_KE349292.1	WP_000919304.1	100	547	0	0	14460	12820	1	547	0	1104.7	NZ_KE349292.1	73123	chromosome.Proteobacteria				Salmonella_enterica_subsp_enterica_serovar_Enteritidis_str_2009K1651___GCF_000414805.2	NA	Salmonella enterica/bongori	ref_mOTU_v25_00099	Consistent	0.999	10	10	10	1	NZ_KE349292.1 Salmonella enterica subsp. enterica serovar Enteritidis str. 2009K1651 Scaffold70, whole genome shotgun sequence	NA	Scaffold
Escherichia_coli___GCF_001077875.1	NZ_LFJZ01000056.1	EFK16301.1	99.5	565	3	0	116947	115253	1	565	0	1120.9	NZ_LFJZ01000056.1	145723	chromosome.Proteobacteria				Escherichia_coli___GCF_001077875.1	NA	Proteobacteria sp. [Escherichia sp. KTE114/Escherichia sp. KTE11/Escherichia sp. KTE31/Escherichia sp. KTE52/Escherichia sp. KTE96/Escherichia sp. KTE159/Escherichia marmotae/Shigella sp. SF-2015/Achromobacter sp. ATCC35328/Shigella sp. PAMC 28760/Escherichia albertii/Komagataeibacter hansenii/Escherichia sp. 1_1_43/Escherichia sp. 4_1_40B/Escherichia coli/Escherichia fergusonii/Klebsiella oxytoca/Shigella boydii/Shigella dysenteriae/Shigella flexneri/Shigella sonnei/Escherichia sp. B1147/Escherichia sp. TW09308/Escherichia sp. TW11588]	ref_mOTU_v25_00095	Consistent	0.999	10	10	10	1	NZ_LFJZ01000056.1 Escherichia coli strain KIC-2 contig0056, whole genome shotgun sequence	NA	Contig
Neisseria_meningitidis___GCF_003495505.1	NZ_QQEL01000060.1	WP_002230780.1	100	544	0	0	836	2467	1	544	0	1092.8	NZ_QQEL01000060.1	3927	chromosome.unclassified				Neisseria_meningitidis___GCF_003495505.1	487	Neisseria meningitidis [Neisseria sp. HMSC070F02/Neisseria meningitidis]	ref_mOTU_v25_01539	Consistent	0.999	10	10	10	1	NZ_QQEL01000060.1 Neisseria meningitidis strain M39860 M39860_S14_cleaned_ctg_6651, whole genome shotgun sequence	NA	Contig
Neisseria_meningitidis___GCF_003432905.1	NZ_NVZH01000107.1	WP_002216735.1	100	544	0	0	3239	1608	1	544	0	1092.8	NZ_NVZH01000107.1	20015	chromosome.Proteobacteria				Neisseria_meningitidis___GCF_003432905.1	487	Neisseria meningitidis [Neisseria sp. HMSC070F02/Neisseria meningitidis]	ref_mOTU_v25_01539	Consistent	0.999	10	10	10	1	NZ_NVZH01000107.1 Neisseria meningitidis strain MRSN431176 MRSN431176_contig00107, whole genome shotgun sequence	NA	Contig
Neisseria_meningitidis___GCF_900203345.1	NZ_OAEV01000025.1	WP_101062077.1	100	544	0	0	21442	23073	1	544	0	1092.8	NZ_OAEV01000025.1	24235	chromosome.unclassified				Neisseria_meningitidis___GCF_900203345.1	487	Neisseria meningitidis [Neisseria sp. HMSC070F02/Neisseria meningitidis]	ref_mOTU_v25_01539	Consistent	0.999	10	9	9	1	NZ_OAEV01000025.1 Neisseria meningitidis strain Neisseria meningitidis isolate R998, whole genome shotgun sequence	NA	Contig
Shigella_sonnei___GCF_900160385.1	NZ_FUDF01000015.1	EFK16301.1	98.9	565	6	0	44923	43229	1	565	0	1116.3	NZ_FUDF01000015.1	53587	chromosome.Proteobacteria				Shigella_sonnei___GCF_900160385.1	NA	Proteobacteria sp. [Escherichia sp. KTE114/Escherichia sp. KTE11/Escherichia sp. KTE31/Escherichia sp. KTE52/Escherichia sp. KTE96/Escherichia sp. KTE159/Escherichia marmotae/Shigella sp. SF-2015/Achromobacter sp. ATCC35328/Shigella sp. PAMC 28760/Escherichia albertii/Komagataeibacter hansenii/Escherichia sp. 1_1_43/Escherichia sp. 4_1_40B/Escherichia coli/Escherichia fergusonii/Klebsiella oxytoca/Shigella boydii/Shigella dysenteriae/Shigella flexneri/Shigella sonnei/Escherichia sp. B1147/Escherichia sp. TW09308/Escherichia sp. TW11588]	ref_mOTU_v25_00095	Consistent	0.999	10	10	10	1	NZ_FUDF01000015.1 Shigella sonnei strain sh1453, whole genome shotgun sequence	NA	Scaffold
Pseudomonas_aeruginosa_BL04___GCF_000481065.1	NZ_KI518931.1	RMS53751.1	99.5	563	3	0	1060171	1061859	1	563	0	1097	NZ_KI518931.1	2434840	chromosome.Proteobacteria				Pseudomonas_aeruginosa_BL04___GCF_000481065.1	NA	Pseudomonas sp. [Pseudomonas sp. P179/Pseudomonas sp. YS-1p/Pseudomonas sp. HMSC11A05/Pseudomonas sp. HMSC16B01/Pseudomonas sp. HMSC05H02/Pseudomonas sp. HMSC060G01/Pseudomonas sp. HMSC060F12/Pseudomonas sp. HMSC057H01/Pseudomonas sp. HMSC061A10/Pseudomonas sp. HMSC071F02/Pseudomonas sp. HMSC070B12/Pseudomonas sp. HMSC058B07/Pseudomonas sp. HMSC058C05/Pseudomonas sp. HMSC072F09/Pseudomonas sp. HMSC058A10/Pseudomonas sp. HMSC059F05/Pseudomonas sp. HMSC076A11/Pseudomonas sp. HMSC060G02/Pseudomonas sp. HMSC064G05/Pseudomonas sp. HMSC075A08/Pseudomonas sp. HMSC067D05/Pseudomonas sp. HMSC066B03/Pseudomonas sp. HMSC067F09/Pseudomonas sp. HMSC076A12/Pseudomonas sp. HMSC066A08/Pseudomonas sp. HMSC065H02/Pseudomonas sp. HMSC067G02/Pseudomonas sp. HMSC069G05/Pseudomonas sp. HMSC073F05/Pseudomonas sp. HMSC065H01/Pseudomonas aeruginosa/Pseudomonas putida/Pseudomonas otitidis/Pseudomonas denitrificans (nomen rejiciendum)]	ref_mOTU_v25_00201	Consistent	0.999	10	10	10	1	NZ_KI518931.1 Pseudomonas aeruginosa BL04 adgfK-supercont1.1, whole genome shotgun sequence	NA	Scaffold
Pseudomonas_aeruginosa_BL04___GCF_000481065.1	NZ_KI518938.1	ERY32786.1	99.5	569	3	0	302465	300759	1	569	0	1125.5	NZ_KI518938.1	374087	chromosome.Proteobacteria				Pseudomonas_aeruginosa_BL04___GCF_000481065.1	NA	Pseudomonas sp. [Pseudomonas sp. P179/Pseudomonas sp. YS-1p/Pseudomonas sp. HMSC11A05/Pseudomonas sp. HMSC16B01/Pseudomonas sp. HMSC05H02/Pseudomonas sp. HMSC060G01/Pseudomonas sp. HMSC060F12/Pseudomonas sp. HMSC057H01/Pseudomonas sp. HMSC061A10/Pseudomonas sp. HMSC071F02/Pseudomonas sp. HMSC070B12/Pseudomonas sp. HMSC058B07/Pseudomonas sp. HMSC058C05/Pseudomonas sp. HMSC072F09/Pseudomonas sp. HMSC058A10/Pseudomonas sp. HMSC059F05/Pseudomonas sp. HMSC076A11/Pseudomonas sp. HMSC060G02/Pseudomonas sp. HMSC064G05/Pseudomonas sp. HMSC075A08/Pseudomonas sp. HMSC067D05/Pseudomonas sp. HMSC066B03/Pseudomonas sp. HMSC067F09/Pseudomonas sp. HMSC076A12/Pseudomonas sp. HMSC066A08/Pseudomonas sp. HMSC065H02/Pseudomonas sp. HMSC067G02/Pseudomonas sp. HMSC069G05/Pseudomonas sp. HMSC073F05/Pseudomonas sp. HMSC065H01/Pseudomonas aeruginosa/Pseudomonas putida/Pseudomonas otitidis/Pseudomonas denitrificans (nomen rejiciendum)]	ref_mOTU_v25_00201	Consistent	0.999	10	10	10	1	NZ_KI518938.1 Pseudomonas aeruginosa BL04 adgfK-supercont1.6, whole genome shotgun sequence	NA	Scaffold
Salmonella_enterica_subsp_enterica_serovar_Enteritidis___GCF_002041025.1	NZ_MZUN01000006.1	WP_000919304.1	100	547	0	0	183904	185544	1	547	0	1104.7	NZ_MZUN01000006.1	305396	chromosome.Proteobacteria				Salmonella_enterica_subsp_enterica_serovar_Enteritidis___GCF_002041025.1	NA	Salmonella enterica/bongori	ref_mOTU_v25_00099	Consistent	0.999	10	10	10	1	NZ_MZUN01000006.1 Salmonella enterica subsp. enterica serovar Enteritidis strain CFSAN057798 CFSAN057798_contig_6, whole genome shotgun sequence	NA	Scaffold
Klebsiella_michiganensis___GCF_001066805.1	NZ_JUYF01000360.1	WP_014228491.1	100	547	0	0	13239	11599	1	547	0	1079.3	NZ_JUYF01000360.1	32212	chromosome.Proteobacteria				Klebsiella_michiganensis___GCF_001066805.1	NA	Klebsiella michiganensis/oxytoca [Klebsiella michiganensis/Proteus sp. HMSC10D02/Enterobacter sp. HMSC055A11/Klebsiella sp. LTGPAF-6F/Klebsiella sp. M5al/Klebsiella oxytoca/Klebsiella sp. AS10/Klebsiella sp. OBRC7]	ref_mOTU_v25_00086	Consistent	0.999	10	9	9	1	NZ_JUYF01000360.1 Klebsiella michiganensis strain 659_KOXY 888_32212_289648, whole genome shotgun sequence	NA	Scaffold
Serratia_marcescens___GCF_003958575.1	NZ_PXZP01000002.1	WP_118892083.1	100	545	0	0	1460792	1459158	1	545	0	1100.5	NZ_PXZP01000002.1	1493212	chromosome.Proteobacteria		oqxB9	PHENICOL;QUINOLONE	Serratia_marcescens___GCF_003958575.1	NA	Enterobacterales sp. [Serratia sp. S119/Serratia sp. ISTD04/Serratia sp. FS14/Serratia sp. HMSC15F11/Serratia sp. YD25/Serratia sp. 2880STDY5682894/Serratia sp. 2880STDY5682895/Serratia ureilytica/Serratia nematodiphila/Serratia sp. SCBI/Klebsiella oxytoca/Serratia marcescens/Shigella boydii/Shigella sonnei]	ref_mOTU_v25_00830	Consistent	0.999	10	10	10	1	NZ_PXZP01000002.1 Serratia marcescens strain EL116 scaffold2, whole genome shotgun sequence	NA	Scaffold
Salmonella_enterica_subsp_enterica_serovar_Typhi___GCF_001358615.1	NZ_CVCO01000005.1	WP_000919286.1	100	547	0	0	103450	105090	1	547	0	1103.2	NZ_CVCO01000005.1	221939	chromosome.Proteobacteria				Salmonella_enterica_subsp_enterica_serovar_Typhi___GCF_001358615.1	NA	Salmonella enterica/bongori	ref_mOTU_v25_00099	Consistent	0.999	10	10	10	1	NZ_CVCO01000005.1 Salmonella enterica subsp. enterica serovar Typhi strain dtc139, whole genome shotgun sequence	NA	Scaffold
Rhizobiales_bacterium___GCF_900473215.1	NZ_UCLC01000013.1	WP_112278076.1	99.8	555	1	0	47068	45404	1	555	0	1114.4	NZ_UCLC01000013.1	84844	chromosome.Proteobacteria				Rhizobiales_bacterium___GCF_900473215.1	358	Agrobacterium tumefaciens [Agrobacterium sp. 224MFTsu3.1/Agrobacterium sp. UNC420CL41Cvi/Agrobacterium tumefaciens]	ref_mOTU_v25_01394	Consistent	0.999	10	10	10	1	NZ_UCLC01000013.1 Rhizobiales bacterium isolate AFS093747, whole genome shotgun sequence	NA	Scaffold
Pseudomonas_chlororaphis_subsp_chlororaphis_GP72___GCF_000237045.1	NZ_AHAY01000148.1	WP_016703234.1	100	549	0	0	15339	13693	1	549	0	1109.4	NZ_AHAY01000148.1	16655	chromosome.Proteobacteria				Pseudomonas_chlororaphis_subsp_chlororaphis_GP72___GCF_000237045.1	587753	Pseudomonas chlororaphis [Pseudomonas sp. GM17/Pseudomonas sp. NFIX51/Pseudomonas sp. NFACC41-3/Pseudomonas sp. NFPP07/Pseudomonas sp. NFIX28/Pseudomonas chlororaphis]	ref_mOTU_v25_00140	Consistent	0.999	10	10	10	1	NZ_AHAY01000148.1 Pseudomonas chlororaphis subsp. chlororaphis GP72 contig148, whole genome shotgun sequence	NA	Contig
Pseudomonas_chlororaphis_subsp_chlororaphis_GP72___GCF_000237045.1	NZ_AHAY01000345.1	AZE12164.1	99.7	574	2	0	3938	5659	1	574	0	1160.2	NZ_AHAY01000345.1	5797	chromosome.Proteobacteria				Pseudomonas_chlororaphis_subsp_chlororaphis_GP72___GCF_000237045.1	587753	Pseudomonas chlororaphis [Pseudomonas sp. GM17/Pseudomonas sp. NFIX51/Pseudomonas sp. NFACC41-3/Pseudomonas sp. NFPP07/Pseudomonas sp. NFIX28/Pseudomonas chlororaphis]	ref_mOTU_v25_00140	Consistent	0.999	10	10	10	1	NZ_AHAY01000345.1 Pseudomonas chlororaphis subsp. chlororaphis GP72 contig345, whole genome shotgun sequence	NA	Contig
Escherichia_coli___GCF_900635215.1	NZ_LR134082.1	EFK16301.1	99.8	565	1	0	4225741	4227435	1	565	0	1124.4	NZ_LR134082.1	4682556	chromosome.Proteobacteria		blaEC	BETA-LACTAM	Escherichia_coli___GCF_900635215.1	NA	Proteobacteria sp. [Escherichia sp. KTE114/Escherichia sp. KTE11/Escherichia sp. KTE31/Escherichia sp. KTE52/Escherichia sp. KTE96/Escherichia sp. KTE159/Escherichia marmotae/Shigella sp. SF-2015/Achromobacter sp. ATCC35328/Shigella sp. PAMC 28760/Escherichia albertii/Komagataeibacter hansenii/Escherichia sp. 1_1_43/Escherichia sp. 4_1_40B/Escherichia coli/Escherichia fergusonii/Klebsiella oxytoca/Shigella boydii/Shigella dysenteriae/Shigella flexneri/Shigella sonnei/Escherichia sp. B1147/Escherichia sp. TW09308/Escherichia sp. TW11588]	ref_mOTU_v25_00095	Consistent	0.999	10	10	10	1	NZ_LR134082.1 Escherichia coli strain NCTC9038 chromosome 1	NA	Complete Genome
Salmonella_enterica_subsp_enterica_serovar_Typhi___GCF_001133225.1	NZ_CIXK01000007.1	WP_000919286.1	100	547	0	0	118520	116880	1	547	0	1103.2	NZ_CIXK01000007.1	221935	unclassified.Proteobacteria				Salmonella_enterica_subsp_enterica_serovar_Typhi___GCF_001133225.1	NA	Salmonella enterica/bongori	ref_mOTU_v25_00099	Consistent	0.999	10	10	10	1	NZ_CIXK01000007.1 Salmonella enterica subsp. enterica serovar Typhi strain ERL0982, whole genome shotgun sequence	NA	Scaffold
Escherichia_coli___GCF_004768005.1	NZ_SROR01000082.1	EFK16301.1	99.5	565	3	0	9484	7790	1	565	0	1120.9	NZ_SROR01000082.1	14452	chromosome.Proteobacteria				Escherichia_coli___GCF_004768005.1	NA	Proteobacteria sp. [Escherichia sp. KTE114/Escherichia sp. KTE11/Escherichia sp. KTE31/Escherichia sp. KTE52/Escherichia sp. KTE96/Escherichia sp. KTE159/Escherichia marmotae/Shigella sp. SF-2015/Achromobacter sp. ATCC35328/Shigella sp. PAMC 28760/Escherichia albertii/Komagataeibacter hansenii/Escherichia sp. 1_1_43/Escherichia sp. 4_1_40B/Escherichia coli/Escherichia fergusonii/Klebsiella oxytoca/Shigella boydii/Shigella dysenteriae/Shigella flexneri/Shigella sonnei/Escherichia sp. B1147/Escherichia sp. TW09308/Escherichia sp. TW11588]	ref_mOTU_v25_00095	Consistent	0.999	10	10	10	1	NZ_SROR01000082.1 Escherichia coli strain KCJK7162 NODE_82_length_14452_cov_15.493054, whole genome shotgun sequence	NA	Contig
Neisseria_meningitidis___GCF_900035405.1	NZ_FEQN01000029.1	WP_002216735.1	100	544	0	0	21659	23290	1	544	0	1092.8	NZ_FEQN01000029.1	24904	chromosome.Proteobacteria				Neisseria_meningitidis___GCF_900035405.1	487	Neisseria meningitidis [Neisseria sp. HMSC070F02/Neisseria meningitidis]	ref_mOTU_v25_01539	Consistent	0.999	10	10	10	1	NZ_FEQN01000029.1 Neisseria meningitidis strain 2842STDY5881720, whole genome shotgun sequence	NA	Scaffold
Stenotrophomonas_maltophilia___GCF_001276385.1	NZ_LDVS01000141.1	WP_053511930.1	100	549	0	0	1816	170	1	549	0	1110.1	NZ_LDVS01000141.1	9891	chromosome.Proteobacteria				Stenotrophomonas_maltophilia___GCF_001276385.1	NA	Stenotrophomonas sp. [Stenotrophomonas sp. HMSC10F07/Stenotrophomonas sp. DDT-1/Stenotrophomonas sp. TD3/Stenotrophomonas sp. MB339/Stenotrophomonas sp. SKA14/Stenotrophomonas maltophilia/Stenotrophomonas pavanii/[Pseudomonas] geniculata]	ref_mOTU_v25_01786	Consistent	0.999	10	10	10	1	NZ_LDVS01000141.1 Stenotrophomonas maltophilia strain B5 contig869, whole genome shotgun sequence	NA	Contig
Salmonella_enterica_subsp_enterica_serovar_London___GCF_002047085.1	NZ_MZCM01000004.1	WP_000919310.1	100	547	0	0	59163	57523	1	547	0	1105.1	NZ_MZCM01000004.1	127964	chromosome.Proteobacteria				Salmonella_enterica_subsp_enterica_serovar_London___GCF_002047085.1	NA	Salmonella enterica/bongori	ref_mOTU_v25_00099	Consistent	0.999	8	8	8	1	NZ_MZCM01000004.1 Salmonella enterica subsp. enterica serovar London strain 79-1783 NODE_4_length_127964_cov_5.52114, whole genome shotgun sequence	NA	Contig
Citrobacter_freundii___GCF_004005615.1	NZ_RZUS01000065.1	WP_044702150.1	100	545	0	0	5820	4186	1	545	0	1081.6	NZ_RZUS01000065.1	22499	unclassified.Proteobacteria				Citrobacter_freundii___GCF_004005615.1	NA	Enterobacteriaceae sp. [Citrobacter sp. KTE30/Citrobacter sp. KTE151/Citrobacter sp. KTE32/Citrobacter sp. A1/Citrobacter sp. L17/Citrobacter youngae/Citrobacter pasteurii/Citrobacter sp. A316/Citrobacter portucalensis/Enterobacter sp. GN02600/Citrobacter sp. MGH99/Citrobacter sp. MGH100/Citrobacter sp. MGH103/Citrobacter sp. MGH104/Citrobacter sp. MGH105/Citrobacter sp. MGH109/Citrobacter sp. MGH110/Citrobacter sp. BIDMC107/Citrobacter sp. BIDMC108/Citrobacter sp. FDAARGOS_156/Citrobacter sp. AATXR/Citrobacter sp. AATXQ/Citrobacter sp. CFSAN044567/Salmonella enterica/Citrobacter amalonaticus/Citrobacter freundii/Enterobacter cloacae/Escherichia coli/Citrobacter braakii/Citrobacter werkmanii]	ref_mOTU_v25_00096	Consistent	0.999	10	10	10	1	NZ_RZUS01000065.1 Citrobacter freundii strain 122E5 122E5_paired__contig_65, whole genome shotgun sequence	NA	Contig
Vibrio_cholerae___GCF_001857405.1	NZ_MIPG01000144.1	WP_000236213.1	99.8	550	1	0	113605	115254	1	550	0	1095.1	NZ_MIPG01000144.1	147253	chromosome.Proteobacteria				Vibrio_cholerae___GCF_001857405.1	NA	Vibrio albensis/cholerae	ref_mOTU_v25_00362	Consistent	0.999	10	10	10	1	NZ_MIPG01000144.1 Vibrio cholerae strain 1074-78 NODE_9_length_147253_cov_197.355_ID_17, whole genome shotgun sequence	NA	Contig
Rhizobiales_bacterium___GCF_900473705.1	NZ_UCMO01000030.1	WP_112294074.1	99.8	555	1	0	46194	44530	1	555	0	1112.8	NZ_UCMO01000030.1	83997	chromosome.Proteobacteria				Rhizobiales_bacterium___GCF_900473705.1	358	Agrobacterium tumefaciens [Agrobacterium sp. 224MFTsu3.1/Agrobacterium sp. UNC420CL41Cvi/Agrobacterium tumefaciens]	ref_mOTU_v25_01394	Consistent	0.999	10	10	10	1	NZ_UCMO01000030.1 Rhizobiales bacterium isolate AFS098926, whole genome shotgun sequence	NA	Scaffold
Escherichia_coli___GCF_002232775.1	NZ_NLUL01000014.1	EFK16301.1	99.5	565	3	0	75093	73399	1	565	0	1120.9	NZ_NLUL01000014.1	112740	chromosome.Proteobacteria				Escherichia_coli___GCF_002232775.1	NA	Proteobacteria sp. [Escherichia sp. KTE114/Escherichia sp. KTE11/Escherichia sp. KTE31/Escherichia sp. KTE52/Escherichia sp. KTE96/Escherichia sp. KTE159/Escherichia marmotae/Shigella sp. SF-2015/Achromobacter sp. ATCC35328/Shigella sp. PAMC 28760/Escherichia albertii/Komagataeibacter hansenii/Escherichia sp. 1_1_43/Escherichia sp. 4_1_40B/Escherichia coli/Escherichia fergusonii/Klebsiella oxytoca/Shigella boydii/Shigella dysenteriae/Shigella flexneri/Shigella sonnei/Escherichia sp. B1147/Escherichia sp. TW09308/Escherichia sp. TW11588]	ref_mOTU_v25_00095	Consistent	0.999	10	10	10	1	NZ_NLUL01000014.1 Escherichia coli strain MOD1-EC5027 MOD1-EC5027_14_length_112742_cov_26.6873, whole genome shotgun sequence	NA	Contig
Salmonella_enterica_subsp_enterica_serovar_Montevideo_str_315731156___GCF_000189115.1	NZ_AETQ01000037.1	WP_000919290.1	100	547	0	0	120615	118975	1	547	0	1103.2	NZ_AETQ01000037.1	738559	chromosome.Proteobacteria				Salmonella_enterica_subsp_enterica_serovar_Montevideo_str_315731156___GCF_000189115.1	NA	Salmonella enterica/bongori	ref_mOTU_v25_00099	Consistent	0.999	10	10	10	1	NZ_AETQ01000037.1 Salmonella enterica subsp. enterica serovar Montevideo str. 315731156 isolate FDA_2010_227_Pistachio-1 SEEM1156_62, whole genome shotgun sequence	NA	Contig
Klebsiella_pneumoniae_UCI_67___GCF_000694915.1	NZ_KK737754.1	AGT25176.1	99.8	549	1	0	943610	941964	1	549	0	1102.4	NZ_KK737754.1	3282568	chromosome.Proteobacteria		blaSHV-158	BETA-LACTAM	Klebsiella_pneumoniae_UCI_67___GCF_000694915.1	NA	Enterobacterales sp. [Klebsiella sp. D5A/Klebsiella sp. KTE92/Klebsiella sp. 10982/Klebsiella variicola CAG:634/Klebsiella quasipneumoniae/Klebsiella sp. NFIX54/Klebsiella sp. NFIX44/Klebsiella sp. NFIX43/Klebsiella sp. NFIX42/Klebsiella sp. NFIX41/Klebsiella sp. NFIX40/Klebsiella sp. NFIX38/Klebsiella sp. NFIX37/Klebsiella sp. NFIX36/Klebsiella sp. NFIX35/Klebsiella sp. NFIX34/Klebsiella sp. NFIX33/Klebsiella sp. NFIX30/Klebsiella sp. NFIX29/Klebsiella sp. NFIX27/Klebsiella sp. NFIX22/Klebsiella sp. NFIX21/Klebsiella sp. NFIX20/Klebsiella sp. NFIX19/Klebsiella sp. NFIX18/Klebsiella sp. NFIX26/Klebsiella sp. NFIX25/Klebsiella sp. NFIX24/Klebsiella sp. NFIX23/Klebsiella sp. NFIX17/Klebsiella sp. NFIX16/Klebsiella sp. NFIX15/Klebsiella sp. NFIX13/Klebsiella sp. NFIX12/Klebsiella sp. NFIX11/Klebsiella sp. NFIX56/Klebsiella sp. NFPP35/Klebsiella sp. HMSC22F09/Klebsiella sp. HMSC25G12/Klebsiella sp. HMSC16A12/Klebsiella sp. HMSC16C06/Klebsiella sp. KGM-IMP216/Klebsiella sp. AA405/Klebsiella variicola/Enterobacter cloacae/Escherichia coli/Klebsiella oxytoca/Klebsiella pneumoniae/Serratia marcescens/Klebsiella sp. 4_1_44FAA/Klebsiella sp. S1/Klebsiella sp. MS 92-3]	ref_mOTU_v25_00085	Consistent	0.999	10	10	10	1	NZ_KK737754.1 Klebsiella pneumoniae UCI 67 aedZN-supercont1.1, whole genome shotgun sequence	NA	Scaffold
Escherichia_coli___GCF_002244455.1	NZ_KZ269363.1	EFJ59416.1	100	565	0	0	1810180	1808486	1	565	0	1129	NZ_KZ269363.1	2262524	chromosome.Proteobacteria		blaEC-5	CEPHALOSPORIN	Escherichia_coli___GCF_002244455.1	NA	Proteobacteria sp. [Escherichia sp. KTE114/Escherichia sp. KTE11/Escherichia sp. KTE31/Escherichia sp. KTE52/Escherichia sp. KTE96/Escherichia sp. KTE159/Escherichia marmotae/Shigella sp. SF-2015/Achromobacter sp. ATCC35328/Shigella sp. PAMC 28760/Escherichia albertii/Komagataeibacter hansenii/Escherichia sp. 1_1_43/Escherichia sp. 4_1_40B/Escherichia coli/Escherichia fergusonii/Klebsiella oxytoca/Shigella boydii/Shigella dysenteriae/Shigella flexneri/Shigella sonnei/Escherichia sp. B1147/Escherichia sp. TW09308/Escherichia sp. TW11588]	ref_mOTU_v25_00095	Consistent	0.999	10	10	10	1	NZ_KZ269363.1 Escherichia coli strain 323-3993 aervo-supercont1.1, whole genome shotgun sequence	NA	Scaffold
Acinetobacter_pittii___GCF_002143025.1	NZ_NGGG01000096.1	WP_075383693.1	98	549	11	0	67696	66050	1	549	0	1080.5	NZ_NGGG01000096.1	74202	chromosome.Proteobacteria				Acinetobacter_pittii___GCF_002143025.1	NA	Gammaproteobacteria sp. [Acinetobacter sp. TG27347/Acinetobacter sp. 528/Acinetobacter sp. TG2027/Acinetobacter sp. 1295259/Acinetobacter sp. 1289694/Acinetobacter sp. 809848/Acinetobacter sp. 907131/Acinetobacter sp. 1542444/Acinetobacter sp. 1578804/Acinetobacter sp. 723929/Acinetobacter sp. 478810/Acinetobacter sp. 1564232/Acinetobacter sp. 1245249/Acinetobacter sp. 1294243/Acinetobacter sp. 826659/Acinetobacter sp. 883425/Acinetobacter sp. 225588/Acinetobacter sp. 742879/Acinetobacter sp. 1264765/Acinetobacter sp. 263903-2/Acinetobacter sp. ZOR0008/Acinetobacter sp. UNC434CL69Tsu2S25/Acinetobacter sp. LMB-5/Acinetobacter lactucae/Acinetobacter sp. DUT-2/Acinetobacter baumannii/Acinetobacter calcoaceticus/Acinetobacter pittii/Vibrio alginolyticus]	ref_mOTU_v25_00261	Consistent	0.999	11	10	10	1	NZ_NGGG01000096.1 Acinetobacter pittii strain ARLG1771 ARLG1771_NODE_14.ctg_1, whole genome shotgun sequence	NA	Contig
Acinetobacter_pittii___GCF_002143025.1	NZ_NGGG01000185.1	WP_086324225.1	99.1	543	5	0	57	1685	1	543	7e-301	1031.6	NZ_NGGG01000185.1	13007	unclassified.Proteobacteria				Acinetobacter_pittii___GCF_002143025.1	NA	Gammaproteobacteria sp. [Acinetobacter sp. TG27347/Acinetobacter sp. 528/Acinetobacter sp. TG2027/Acinetobacter sp. 1295259/Acinetobacter sp. 1289694/Acinetobacter sp. 809848/Acinetobacter sp. 907131/Acinetobacter sp. 1542444/Acinetobacter sp. 1578804/Acinetobacter sp. 723929/Acinetobacter sp. 478810/Acinetobacter sp. 1564232/Acinetobacter sp. 1245249/Acinetobacter sp. 1294243/Acinetobacter sp. 826659/Acinetobacter sp. 883425/Acinetobacter sp. 225588/Acinetobacter sp. 742879/Acinetobacter sp. 1264765/Acinetobacter sp. 263903-2/Acinetobacter sp. ZOR0008/Acinetobacter sp. UNC434CL69Tsu2S25/Acinetobacter sp. LMB-5/Acinetobacter lactucae/Acinetobacter sp. DUT-2/Acinetobacter baumannii/Acinetobacter calcoaceticus/Acinetobacter pittii/Vibrio alginolyticus]	ref_mOTU_v25_00261	Consistent	0.999	11	10	10	1	NZ_NGGG01000185.1 Acinetobacter pittii strain ARLG1771 ARLG1771_NODE_90.ctg_1, whole genome shotgun sequence	NA	Contig
Escherichia_coli___GCF_001911095.1	NZ_LRKW01000163.1	EFK16301.1	99.5	565	3	0	93822	95516	1	565	0	1120.9	NZ_LRKW01000163.1	207726	chromosome.Proteobacteria		blaEC-18	CEPHALOSPORIN	Escherichia_coli___GCF_001911095.1	NA	Proteobacteria sp. [Escherichia sp. KTE114/Escherichia sp. KTE11/Escherichia sp. KTE31/Escherichia sp. KTE52/Escherichia sp. KTE96/Escherichia sp. KTE159/Escherichia marmotae/Shigella sp. SF-2015/Achromobacter sp. ATCC35328/Shigella sp. PAMC 28760/Escherichia albertii/Komagataeibacter hansenii/Escherichia sp. 1_1_43/Escherichia sp. 4_1_40B/Escherichia coli/Escherichia fergusonii/Klebsiella oxytoca/Shigella boydii/Shigella dysenteriae/Shigella flexneri/Shigella sonnei/Escherichia sp. B1147/Escherichia sp. TW09308/Escherichia sp. TW11588]	ref_mOTU_v25_00095	Consistent	0.999	10	10	10	1	NZ_LRKW01000163.1 Escherichia coli strain 302555 jtg7180000029901f_7180000029937f, whole genome shotgun sequence	NA	Contig
Klebsiella_quasipneumoniae___GCF_003936335.1	NZ_RHTE01000005.1	WP_064187602.1	100	546	0	0	257133	258770	1	546	0	1090.1	NZ_RHTE01000005.1	311955	chromosome.Proteobacteria				Klebsiella_quasipneumoniae___GCF_003936335.1	NA	Enterobacterales sp. [Klebsiella sp. D5A/Klebsiella sp. KTE92/Klebsiella sp. 10982/Klebsiella variicola CAG:634/Klebsiella quasipneumoniae/Klebsiella sp. NFIX54/Klebsiella sp. NFIX44/Klebsiella sp. NFIX43/Klebsiella sp. NFIX42/Klebsiella sp. NFIX41/Klebsiella sp. NFIX40/Klebsiella sp. NFIX38/Klebsiella sp. NFIX37/Klebsiella sp. NFIX36/Klebsiella sp. NFIX35/Klebsiella sp. NFIX34/Klebsiella sp. NFIX33/Klebsiella sp. NFIX30/Klebsiella sp. NFIX29/Klebsiella sp. NFIX27/Klebsiella sp. NFIX22/Klebsiella sp. NFIX21/Klebsiella sp. NFIX20/Klebsiella sp. NFIX19/Klebsiella sp. NFIX18/Klebsiella sp. NFIX26/Klebsiella sp. NFIX25/Klebsiella sp. NFIX24/Klebsiella sp. NFIX23/Klebsiella sp. NFIX17/Klebsiella sp. NFIX16/Klebsiella sp. NFIX15/Klebsiella sp. NFIX13/Klebsiella sp. NFIX12/Klebsiella sp. NFIX11/Klebsiella sp. NFIX56/Klebsiella sp. NFPP35/Klebsiella sp. HMSC22F09/Klebsiella sp. HMSC25G12/Klebsiella sp. HMSC16A12/Klebsiella sp. HMSC16C06/Klebsiella sp. KGM-IMP216/Klebsiella sp. AA405/Klebsiella variicola/Enterobacter cloacae/Escherichia coli/Klebsiella oxytoca/Klebsiella pneumoniae/Serratia marcescens/Klebsiella sp. 4_1_44FAA/Klebsiella sp. S1/Klebsiella sp. MS 92-3]	ref_mOTU_v25_00085	Consistent	0.999	10	10	10	1	NZ_RHTE01000005.1 Klebsiella quasipneumoniae strain KQ_146 NODE_5_length_311955_cov_27.906223, whole genome shotgun sequence	NA	Scaffold
Serratia_marcescens___GCF_001539645.1	NZ_FCGP01000003.1	WP_049213017.1	100	545	0	0	437097	438731	1	545	0	1106.7	NZ_FCGP01000003.1	600538	chromosome.Proteobacteria		blaSRT-2	CEPHALOSPORIN	Serratia_marcescens___GCF_001539645.1	NA	Enterobacterales sp. [Serratia sp. S119/Serratia sp. ISTD04/Serratia sp. FS14/Serratia sp. HMSC15F11/Serratia sp. YD25/Serratia sp. 2880STDY5682894/Serratia sp. 2880STDY5682895/Serratia ureilytica/Serratia nematodiphila/Serratia sp. SCBI/Klebsiella oxytoca/Serratia marcescens/Shigella boydii/Shigella sonnei]	ref_mOTU_v25_00830	Consistent	0.999	10	10	10	1	NZ_FCGP01000003.1 Serratia marcescens strain 2880STDY5682838, whole genome shotgun sequence	NA	Scaffold
Cronobacter_sakazakii___GCF_003206935.1	NZ_QIRJ01000001.1	WP_004386103.1	100	542	0	0	886427	888052	1	542	0	1102	NZ_QIRJ01000001.1	924944	chromosome.Proteobacteria		fos-Crono,blaCSA-2	FOSFOMYCIN,CEPHALOTHIN	Cronobacter_sakazakii___GCF_003206935.1	NA	Cronobacter sp. [Cronobacter sakazakii/Cronobacter turicensis/Cronobacter malonaticus/Cronobacter universalis]	ref_mOTU_v25_00060	Consistent	0.999	10	10	10	1	NZ_QIRJ01000001.1 Cronobacter sakazakii strain CS-70 Scaffold1, whole genome shotgun sequence	NA	Scaffold
Escherichia_coli___GCF_002231885.1	NZ_NLRW01000027.1	EFK16301.1	99.8	565	1	0	39021	37327	1	565	0	1124.4	NZ_NLRW01000027.1	64391	chromosome.Proteobacteria				Escherichia_coli___GCF_002231885.1	NA	Proteobacteria sp. [Escherichia sp. KTE114/Escherichia sp. KTE11/Escherichia sp. KTE31/Escherichia sp. KTE52/Escherichia sp. KTE96/Escherichia sp. KTE159/Escherichia marmotae/Shigella sp. SF-2015/Achromobacter sp. ATCC35328/Shigella sp. PAMC 28760/Escherichia albertii/Komagataeibacter hansenii/Escherichia sp. 1_1_43/Escherichia sp. 4_1_40B/Escherichia coli/Escherichia fergusonii/Klebsiella oxytoca/Shigella boydii/Shigella dysenteriae/Shigella flexneri/Shigella sonnei/Escherichia sp. B1147/Escherichia sp. TW09308/Escherichia sp. TW11588]	ref_mOTU_v25_00095	Consistent	0.999	10	10	10	1	NZ_NLRW01000027.1 Escherichia coli strain MOD1-EC5118 MOD1-EC5118_27_length_64391_cov_39.6562, whole genome shotgun sequence	NA	Contig
Arcobacter_suis___GCF_004023465.1	NZ_NREO01000002.1	WP_118887582.1	99.8	538	1	0	137382	135769	1	538	6.4e-303	1042.3	NZ_NREO01000002.1	210504	chromosome.Proteobacteria				Arcobacter_suis___GCF_004023465.1	no match	no match	no match	No match	0	10	0	0	NA	NZ_NREO01000002.1 Arcobacter suis strain CECT7833 NODE_2_length_210504_cov_167.553, whole genome shotgun sequence	NA	Contig
Shigella_sonnei___GCF_900487205.1	NZ_UIPY01000014.1	EFK16301.1	98.9	565	6	0	8726	10420	1	565	0	1116.3	NZ_UIPY01000014.1	53739	chromosome.Proteobacteria				Shigella_sonnei___GCF_900487205.1	NA	Proteobacteria sp. [Escherichia sp. KTE114/Escherichia sp. KTE11/Escherichia sp. KTE31/Escherichia sp. KTE52/Escherichia sp. KTE96/Escherichia sp. KTE159/Escherichia marmotae/Shigella sp. SF-2015/Achromobacter sp. ATCC35328/Shigella sp. PAMC 28760/Escherichia albertii/Komagataeibacter hansenii/Escherichia sp. 1_1_43/Escherichia sp. 4_1_40B/Escherichia coli/Escherichia fergusonii/Klebsiella oxytoca/Shigella boydii/Shigella dysenteriae/Shigella flexneri/Shigella sonnei/Escherichia sp. B1147/Escherichia sp. TW09308/Escherichia sp. TW11588]	ref_mOTU_v25_00095	Consistent	0.999	10	10	10	1	NZ_UIPY01000014.1 Shigella sonnei strain 4028STDY6275170, whole genome shotgun sequence	NA	Scaffold
Salmonella_enterica_subsp_enterica_serovar_Typhimurium___GCF_003120675.1	NZ_QDRW01000002.1	WP_000919289.1	100	547	0	0	384938	386578	1	547	0	1103.6	NZ_QDRW01000002.1	480191	chromosome.Proteobacteria				Salmonella_enterica_subsp_enterica_serovar_Typhimurium___GCF_003120675.1	NA	Salmonella enterica/bongori	ref_mOTU_v25_00099	Consistent	0.999	10	10	10	1	NZ_QDRW01000002.1 Salmonella enterica subsp. enterica serovar Typhimurium strain 70 NODE_2_length_480191_cov_33.9398, whole genome shotgun sequence	NA	Contig
Vibrio_splendidus___GCF_002877345.1	NZ_MCXB01000158.1	WP_102577365.1	100	540	0	0	81877	80258	1	540	0	1087.8	NZ_MCXB01000158.1	86831	chromosome.Proteobacteria				Vibrio_splendidus___GCF_002877345.1	NA	Vibrio sp. [Vibrio sp. Vb278/Vibrio toranzoniae/Vibrio lentus/Vibrio sp. J2-1/Vibrio sp. J2-3/Vibrio sp. J2-8/Vibrio sp. J2-6/Vibrio sp. J2-12/Vibrio sp. J2-15/Vibrio sp. J2-4/Vibrio sp. J2-26/Vibrio sp. J2-29/Vibrio sp. J2-31/Vibrio sp. J2-17/Vibrio sp. ECSMB14106/Vibrio sp. ECSMB14105/Vibrio sp. ZF57/Vibrio sp. 10N.261.45.E1/Vibrio sp. 10N.222.47.A9/Vibrio tasmaniensis/Vibrio crassostreae/Vibrio splendidus/Vibrio sp. MED222/Vibrio celticus/Vibrio cyclitrophicus/Vibrio alginolyticus/Vibrio atlanticus]	ref_mOTU_v25_01404	Consistent	0.999	9	8	8	1	NZ_MCXB01000158.1 Vibrio splendidus strain 10N.261.54.F5 10N.261.54.F5_contig_24, whole genome shotgun sequence	NA	Scaffold
Klebsiella_pneumoniae___GCF_004311185.1	NZ_BIGW01000001.1	BAH62496.1	99.5	549	3	0	242680	241034	1	549	0	1101.7	NZ_BIGW01000001.1	617953	chromosome.Proteobacteria				Klebsiella_pneumoniae___GCF_004311185.1	NA	Enterobacterales sp. [Klebsiella sp. D5A/Klebsiella sp. KTE92/Klebsiella sp. 10982/Klebsiella variicola CAG:634/Klebsiella quasipneumoniae/Klebsiella sp. NFIX54/Klebsiella sp. NFIX44/Klebsiella sp. NFIX43/Klebsiella sp. NFIX42/Klebsiella sp. NFIX41/Klebsiella sp. NFIX40/Klebsiella sp. NFIX38/Klebsiella sp. NFIX37/Klebsiella sp. NFIX36/Klebsiella sp. NFIX35/Klebsiella sp. NFIX34/Klebsiella sp. NFIX33/Klebsiella sp. NFIX30/Klebsiella sp. NFIX29/Klebsiella sp. NFIX27/Klebsiella sp. NFIX22/Klebsiella sp. NFIX21/Klebsiella sp. NFIX20/Klebsiella sp. NFIX19/Klebsiella sp. NFIX18/Klebsiella sp. NFIX26/Klebsiella sp. NFIX25/Klebsiella sp. NFIX24/Klebsiella sp. NFIX23/Klebsiella sp. NFIX17/Klebsiella sp. NFIX16/Klebsiella sp. NFIX15/Klebsiella sp. NFIX13/Klebsiella sp. NFIX12/Klebsiella sp. NFIX11/Klebsiella sp. NFIX56/Klebsiella sp. NFPP35/Klebsiella sp. HMSC22F09/Klebsiella sp. HMSC25G12/Klebsiella sp. HMSC16A12/Klebsiella sp. HMSC16C06/Klebsiella sp. KGM-IMP216/Klebsiella sp. AA405/Klebsiella variicola/Enterobacter cloacae/Escherichia coli/Klebsiella oxytoca/Klebsiella pneumoniae/Serratia marcescens/Klebsiella sp. 4_1_44FAA/Klebsiella sp. S1/Klebsiella sp. MS 92-3]	ref_mOTU_v25_00085	Consistent	0.999	11	10	10	1	NZ_BIGW01000001.1 Klebsiella pneumoniae strain TUM14017 sequence01, whole genome shotgun sequence	NA	Contig
Escherichia_coli_O121___GCF_003851325.1	NZ_BHEW01000020.1	EFK16301.1	99.3	565	4	0	26615	28309	1	565	0	1119.4	NZ_BHEW01000020.1	101720	chromosome.Proteobacteria				Escherichia_coli_O121___GCF_003851325.1	NA	Proteobacteria sp. [Escherichia sp. KTE114/Escherichia sp. KTE11/Escherichia sp. KTE31/Escherichia sp. KTE52/Escherichia sp. KTE96/Escherichia sp. KTE159/Escherichia marmotae/Shigella sp. SF-2015/Achromobacter sp. ATCC35328/Shigella sp. PAMC 28760/Escherichia albertii/Komagataeibacter hansenii/Escherichia sp. 1_1_43/Escherichia sp. 4_1_40B/Escherichia coli/Escherichia fergusonii/Klebsiella oxytoca/Shigella boydii/Shigella dysenteriae/Shigella flexneri/Shigella sonnei/Escherichia sp. B1147/Escherichia sp. TW09308/Escherichia sp. TW11588]	ref_mOTU_v25_00095	Consistent	0.999	10	10	10	1	NZ_BHEW01000020.1 Escherichia coli O121 strain EC12035 EC12035_contig020, whole genome shotgun sequence	NA	Contig
Escherichia_coli_O121___GCF_003851325.1	NZ_BHEW01000042.1	WP_000591998.1	100	539	0	0	22315	20699	1	539	0	1088.9	NZ_BHEW01000042.1	23015	unclassified.Proteobacteria				Escherichia_coli_O121___GCF_003851325.1	NA	Proteobacteria sp. [Escherichia sp. KTE114/Escherichia sp. KTE11/Escherichia sp. KTE31/Escherichia sp. KTE52/Escherichia sp. KTE96/Escherichia sp. KTE159/Escherichia marmotae/Shigella sp. SF-2015/Achromobacter sp. ATCC35328/Shigella sp. PAMC 28760/Escherichia albertii/Komagataeibacter hansenii/Escherichia sp. 1_1_43/Escherichia sp. 4_1_40B/Escherichia coli/Escherichia fergusonii/Klebsiella oxytoca/Shigella boydii/Shigella dysenteriae/Shigella flexneri/Shigella sonnei/Escherichia sp. B1147/Escherichia sp. TW09308/Escherichia sp. TW11588]	ref_mOTU_v25_00095	Consistent	0.999	10	10	10	1	NZ_BHEW01000042.1 Escherichia coli O121 strain EC12035 EC12035_contig042, whole genome shotgun sequence	NA	Contig
Aeromonas_caviae___GCF_004024495.1	NZ_QKOS01000016.1	WP_128273082.1	100	541	0	0	12742	14364	1	541	0	1085.5	NZ_QKOS01000016.1	63312	chromosome.Proteobacteria				Aeromonas_caviae___GCF_004024495.1	NA	Aeromonas sp. [Aeromonas sp. HZM/Aeromonas sp. 62-46/Aeromonas sanarellii/Aeromonas taiwanensis/Aeromonas hydrophila/Aeromonas caviae]	ref_mOTU_v25_00050	Consistent	0.999	10	9	9	1	NZ_QKOS01000016.1 Aeromonas caviae strain GEO_48_Eff_A NODE_16_length_63312_cov_17.5067, whole genome shotgun sequence	NA	Contig
Pseudomonas_aeruginosa___GCF_003698425.1	NZ_MCMU01000001.1	RMS53751.1	99.6	563	2	0	136214	134526	1	563	0	1099.3	NZ_MCMU01000001.1	909743	chromosome.Proteobacteria				Pseudomonas_aeruginosa___GCF_003698425.1	NA	Pseudomonas sp. [Pseudomonas sp. P179/Pseudomonas sp. YS-1p/Pseudomonas sp. HMSC11A05/Pseudomonas sp. HMSC16B01/Pseudomonas sp. HMSC05H02/Pseudomonas sp. HMSC060G01/Pseudomonas sp. HMSC060F12/Pseudomonas sp. HMSC057H01/Pseudomonas sp. HMSC061A10/Pseudomonas sp. HMSC071F02/Pseudomonas sp. HMSC070B12/Pseudomonas sp. HMSC058B07/Pseudomonas sp. HMSC058C05/Pseudomonas sp. HMSC072F09/Pseudomonas sp. HMSC058A10/Pseudomonas sp. HMSC059F05/Pseudomonas sp. HMSC076A11/Pseudomonas sp. HMSC060G02/Pseudomonas sp. HMSC064G05/Pseudomonas sp. HMSC075A08/Pseudomonas sp. HMSC067D05/Pseudomonas sp. HMSC066B03/Pseudomonas sp. HMSC067F09/Pseudomonas sp. HMSC076A12/Pseudomonas sp. HMSC066A08/Pseudomonas sp. HMSC065H02/Pseudomonas sp. HMSC067G02/Pseudomonas sp. HMSC069G05/Pseudomonas sp. HMSC073F05/Pseudomonas sp. HMSC065H01/Pseudomonas aeruginosa/Pseudomonas putida/Pseudomonas otitidis/Pseudomonas denitrificans (nomen rejiciendum)]	ref_mOTU_v25_00201	Consistent	0.999	10	10	10	1	NZ_MCMU01000001.1 Pseudomonas aeruginosa strain 0C4A isolate 679 IPC87_1.1, whole genome shotgun sequence	NA	Contig
Pseudomonas_aeruginosa___GCF_003698425.1	NZ_MCMU01000019.1	VFT64192.1	100	569	0	0	16750	15044	1	569	0	1129.8	NZ_MCMU01000019.1	95016	chromosome.Proteobacteria				Pseudomonas_aeruginosa___GCF_003698425.1	NA	Pseudomonas sp. [Pseudomonas sp. P179/Pseudomonas sp. YS-1p/Pseudomonas sp. HMSC11A05/Pseudomonas sp. HMSC16B01/Pseudomonas sp. HMSC05H02/Pseudomonas sp. HMSC060G01/Pseudomonas sp. HMSC060F12/Pseudomonas sp. HMSC057H01/Pseudomonas sp. HMSC061A10/Pseudomonas sp. HMSC071F02/Pseudomonas sp. HMSC070B12/Pseudomonas sp. HMSC058B07/Pseudomonas sp. HMSC058C05/Pseudomonas sp. HMSC072F09/Pseudomonas sp. HMSC058A10/Pseudomonas sp. HMSC059F05/Pseudomonas sp. HMSC076A11/Pseudomonas sp. HMSC060G02/Pseudomonas sp. HMSC064G05/Pseudomonas sp. HMSC075A08/Pseudomonas sp. HMSC067D05/Pseudomonas sp. HMSC066B03/Pseudomonas sp. HMSC067F09/Pseudomonas sp. HMSC076A12/Pseudomonas sp. HMSC066A08/Pseudomonas sp. HMSC065H02/Pseudomonas sp. HMSC067G02/Pseudomonas sp. HMSC069G05/Pseudomonas sp. HMSC073F05/Pseudomonas sp. HMSC065H01/Pseudomonas aeruginosa/Pseudomonas putida/Pseudomonas otitidis/Pseudomonas denitrificans (nomen rejiciendum)]	ref_mOTU_v25_00201	Consistent	0.999	10	10	10	1	NZ_MCMU01000019.1 Pseudomonas aeruginosa strain 0C4A isolate 679 IPC87_19.1, whole genome shotgun sequence	NA	Contig
Escherichia_coli_O26_H11___GCF_002770115.1	NZ_BEUY01000052.1	WP_000591994.1	100	539	0	0	38532	40148	1	539	0	1091.3	NZ_BEUY01000052.1	42760	plasmid.Proteobacteria				Escherichia_coli_O26_H11___GCF_002770115.1	NA	Proteobacteria sp. [Escherichia sp. KTE114/Escherichia sp. KTE11/Escherichia sp. KTE31/Escherichia sp. KTE52/Escherichia sp. KTE96/Escherichia sp. KTE159/Escherichia marmotae/Shigella sp. SF-2015/Achromobacter sp. ATCC35328/Shigella sp. PAMC 28760/Escherichia albertii/Komagataeibacter hansenii/Escherichia sp. 1_1_43/Escherichia sp. 4_1_40B/Escherichia coli/Escherichia fergusonii/Klebsiella oxytoca/Shigella boydii/Shigella dysenteriae/Shigella flexneri/Shigella sonnei/Escherichia sp. B1147/Escherichia sp. TW09308/Escherichia sp. TW11588]	ref_mOTU_v25_00095	Consistent	0.999	10	10	10	1	NZ_BEUY01000052.1 Escherichia coli O26:H11 strain 2594, whole genome shotgun sequence	NA	Scaffold
Escherichia_coli_O26_H11___GCF_002770115.1	NZ_BEUY01000113.1	EFK16301.1	99.5	565	3	0	123382	121688	1	565	0	1120.9	NZ_BEUY01000113.1	206502	chromosome.Proteobacteria				Escherichia_coli_O26_H11___GCF_002770115.1	NA	Proteobacteria sp. [Escherichia sp. KTE114/Escherichia sp. KTE11/Escherichia sp. KTE31/Escherichia sp. KTE52/Escherichia sp. KTE96/Escherichia sp. KTE159/Escherichia marmotae/Shigella sp. SF-2015/Achromobacter sp. ATCC35328/Shigella sp. PAMC 28760/Escherichia albertii/Komagataeibacter hansenii/Escherichia sp. 1_1_43/Escherichia sp. 4_1_40B/Escherichia coli/Escherichia fergusonii/Klebsiella oxytoca/Shigella boydii/Shigella dysenteriae/Shigella flexneri/Shigella sonnei/Escherichia sp. B1147/Escherichia sp. TW09308/Escherichia sp. TW11588]	ref_mOTU_v25_00095	Consistent	0.999	10	10	10	1	NZ_BEUY01000113.1 Escherichia coli O26:H11 strain 2594, whole genome shotgun sequence	NA	Scaffold
Cronobacter_sakazakii___GCF_002199055.1	NZ_NHQP01000002.1	WP_069681871.1	100	542	0	0	143107	144732	1	542	0	1102	NZ_NHQP01000002.1	165569	chromosome.Proteobacteria		blaCSA-1	CEPHALOTHIN	Cronobacter_sakazakii___GCF_002199055.1	NA	Cronobacter sp. [Cronobacter sakazakii/Cronobacter turicensis/Cronobacter malonaticus/Cronobacter universalis]	ref_mOTU_v25_00060	Consistent	0.999	10	10	10	1	NZ_NHQP01000002.1 Cronobacter sakazakii strain GK1030 csakGK1030_contig_2, whole genome shotgun sequence	NA	Scaffold
Escherichia_coli___GCF_002263895.1	NZ_NNAH01000003.1	EFK16301.1	99.3	565	4	0	59028	57334	1	565	0	1120.1	NZ_NNAH01000003.1	154014	chromosome.Proteobacteria		blaEC	BETA-LACTAM	Escherichia_coli___GCF_002263895.1	NA	Proteobacteria sp. [Escherichia sp. KTE114/Escherichia sp. KTE11/Escherichia sp. KTE31/Escherichia sp. KTE52/Escherichia sp. KTE96/Escherichia sp. KTE159/Escherichia marmotae/Shigella sp. SF-2015/Achromobacter sp. ATCC35328/Shigella sp. PAMC 28760/Escherichia albertii/Komagataeibacter hansenii/Escherichia sp. 1_1_43/Escherichia sp. 4_1_40B/Escherichia coli/Escherichia fergusonii/Klebsiella oxytoca/Shigella boydii/Shigella dysenteriae/Shigella flexneri/Shigella sonnei/Escherichia sp. B1147/Escherichia sp. TW09308/Escherichia sp. TW11588]	ref_mOTU_v25_00095	Consistent	0.999	11	8	8	1	NZ_NNAH01000003.1 Escherichia coli strain WW50 NODE_3_length_154014_cov_25.763, whole genome shotgun sequence	NA	Contig
Thalassospira_xiamenensis___GCF_001613855.1	NZ_LPVW01000026.1	WP_062960741.1	100	557	0	0	68977	70647	1	557	0	1125.9	NZ_LPVW01000026.1	257550	chromosome.Proteobacteria				Thalassospira_xiamenensis___GCF_001613855.1	NA	Thalassospira lucentensis/xiamenensis	ref_mOTU_v25_02467	Consistent	0.97	10	4	4	1	NZ_LPVW01000026.1 Thalassospira xiamenensis strain MCCC 1A02795 contig5, whole genome shotgun sequence	NA	Contig
Dickeya_dianthicola_NCPPB_3534___GCF_000365405.2	NZ_CM001840.1	AYC20843.1	100	565	0	0	4277026	4278720	1	565	0	1147.1	NZ_CM001840.1	4775960	chromosome.Proteobacteria				Dickeya_dianthicola_NCPPB_3534___GCF_000365405.2	204039	Dickeya dianthicola	ref_mOTU_v25_01757	Consistent	0.97	10	4	4	1	NZ_CM001840.1 Dickeya dianthicola NCPPB 3534 chromosome, whole genome shotgun sequence	NA	Chromosome
Escherichia_coli___GCF_900448925.1	NZ_UGCC01000002.1	EFK18136.1	99.1	565	5	0	102393	104087	1	565	0	1118.6	NZ_UGCC01000002.1	5168194	chromosome.Proteobacteria		blaEC-8	CEPHALOSPORIN	Escherichia_coli___GCF_900448925.1	NA	Proteobacteria sp. [Escherichia sp. KTE114/Escherichia sp. KTE11/Escherichia sp. KTE31/Escherichia sp. KTE52/Escherichia sp. KTE96/Escherichia sp. KTE159/Escherichia marmotae/Shigella sp. SF-2015/Achromobacter sp. ATCC35328/Shigella sp. PAMC 28760/Escherichia albertii/Komagataeibacter hansenii/Escherichia sp. 1_1_43/Escherichia sp. 4_1_40B/Escherichia coli/Escherichia fergusonii/Klebsiella oxytoca/Shigella boydii/Shigella dysenteriae/Shigella flexneri/Shigella sonnei/Escherichia sp. B1147/Escherichia sp. TW09308/Escherichia sp. TW11588]	ref_mOTU_v25_00095	Consistent	0.999	10	10	10	1	NZ_UGCC01000002.1 Escherichia coli strain NCTC9023, whole genome shotgun sequence	NA	Contig
Klebsiella_pneumoniae___GCF_900493995.1	NZ_UFFC01000006.1	BAH62496.1	99.6	549	2	0	127563	125917	1	549	0	1102.8	NZ_UFFC01000006.1	266645	chromosome.Proteobacteria				Klebsiella_pneumoniae___GCF_900493995.1	NA	Enterobacterales sp. [Klebsiella sp. D5A/Klebsiella sp. KTE92/Klebsiella sp. 10982/Klebsiella variicola CAG:634/Klebsiella quasipneumoniae/Klebsiella sp. NFIX54/Klebsiella sp. NFIX44/Klebsiella sp. NFIX43/Klebsiella sp. NFIX42/Klebsiella sp. NFIX41/Klebsiella sp. NFIX40/Klebsiella sp. NFIX38/Klebsiella sp. NFIX37/Klebsiella sp. NFIX36/Klebsiella sp. NFIX35/Klebsiella sp. NFIX34/Klebsiella sp. NFIX33/Klebsiella sp. NFIX30/Klebsiella sp. NFIX29/Klebsiella sp. NFIX27/Klebsiella sp. NFIX22/Klebsiella sp. NFIX21/Klebsiella sp. NFIX20/Klebsiella sp. NFIX19/Klebsiella sp. NFIX18/Klebsiella sp. NFIX26/Klebsiella sp. NFIX25/Klebsiella sp. NFIX24/Klebsiella sp. NFIX23/Klebsiella sp. NFIX17/Klebsiella sp. NFIX16/Klebsiella sp. NFIX15/Klebsiella sp. NFIX13/Klebsiella sp. NFIX12/Klebsiella sp. NFIX11/Klebsiella sp. NFIX56/Klebsiella sp. NFPP35/Klebsiella sp. HMSC22F09/Klebsiella sp. HMSC25G12/Klebsiella sp. HMSC16A12/Klebsiella sp. HMSC16C06/Klebsiella sp. KGM-IMP216/Klebsiella sp. AA405/Klebsiella variicola/Enterobacter cloacae/Escherichia coli/Klebsiella oxytoca/Klebsiella pneumoniae/Serratia marcescens/Klebsiella sp. 4_1_44FAA/Klebsiella sp. S1/Klebsiella sp. MS 92-3]	ref_mOTU_v25_00085	Consistent	0.999	10	10	10	1	NZ_UFFC01000006.1 Klebsiella pneumoniae strain 4300STDY6470445, whole genome shotgun sequence	NA	Scaffold
Escherichia_coli___GCF_002485145.1	NZ_NNUK01000008.1	EFK16301.1	99.3	565	4	0	28278	29972	1	565	0	1118.6	NZ_NNUK01000008.1	149786	chromosome.Proteobacteria				Escherichia_coli___GCF_002485145.1	NA	Proteobacteria sp. [Escherichia sp. KTE114/Escherichia sp. KTE11/Escherichia sp. KTE31/Escherichia sp. KTE52/Escherichia sp. KTE96/Escherichia sp. KTE159/Escherichia marmotae/Shigella sp. SF-2015/Achromobacter sp. ATCC35328/Shigella sp. PAMC 28760/Escherichia albertii/Komagataeibacter hansenii/Escherichia sp. 1_1_43/Escherichia sp. 4_1_40B/Escherichia coli/Escherichia fergusonii/Klebsiella oxytoca/Shigella boydii/Shigella dysenteriae/Shigella flexneri/Shigella sonnei/Escherichia sp. B1147/Escherichia sp. TW09308/Escherichia sp. TW11588]	ref_mOTU_v25_00095	Consistent	0.999	10	10	10	1	NZ_NNUK01000008.1 Escherichia coli strain MOD1-EC6634 MOD1-EC6634_8_length_149786_cov_38.403, whole genome shotgun sequence	NA	Contig
Klebsiella_pneumoniae___GCF_900501165.1	NZ_UITH01000003.1	BAH62496.1	99.5	549	3	0	225184	226830	1	549	0	1101.3	NZ_UITH01000003.1	410900	chromosome.Proteobacteria				Klebsiella_pneumoniae___GCF_900501165.1	NA	Enterobacterales sp. [Klebsiella sp. D5A/Klebsiella sp. KTE92/Klebsiella sp. 10982/Klebsiella variicola CAG:634/Klebsiella quasipneumoniae/Klebsiella sp. NFIX54/Klebsiella sp. NFIX44/Klebsiella sp. NFIX43/Klebsiella sp. NFIX42/Klebsiella sp. NFIX41/Klebsiella sp. NFIX40/Klebsiella sp. NFIX38/Klebsiella sp. NFIX37/Klebsiella sp. NFIX36/Klebsiella sp. NFIX35/Klebsiella sp. NFIX34/Klebsiella sp. NFIX33/Klebsiella sp. NFIX30/Klebsiella sp. NFIX29/Klebsiella sp. NFIX27/Klebsiella sp. NFIX22/Klebsiella sp. NFIX21/Klebsiella sp. NFIX20/Klebsiella sp. NFIX19/Klebsiella sp. NFIX18/Klebsiella sp. NFIX26/Klebsiella sp. NFIX25/Klebsiella sp. NFIX24/Klebsiella sp. NFIX23/Klebsiella sp. NFIX17/Klebsiella sp. NFIX16/Klebsiella sp. NFIX15/Klebsiella sp. NFIX13/Klebsiella sp. NFIX12/Klebsiella sp. NFIX11/Klebsiella sp. NFIX56/Klebsiella sp. NFPP35/Klebsiella sp. HMSC22F09/Klebsiella sp. HMSC25G12/Klebsiella sp. HMSC16A12/Klebsiella sp. HMSC16C06/Klebsiella sp. KGM-IMP216/Klebsiella sp. AA405/Klebsiella variicola/Enterobacter cloacae/Escherichia coli/Klebsiella oxytoca/Klebsiella pneumoniae/Serratia marcescens/Klebsiella sp. 4_1_44FAA/Klebsiella sp. S1/Klebsiella sp. MS 92-3]	ref_mOTU_v25_00085	Consistent	0.999	10	10	9	0.9	NZ_UITH01000003.1 Klebsiella pneumoniae strain EuSCAPE_GR021, whole genome shotgun sequence	NA	Contig
Salmonella_enterica_subsp_enterica_serovar_Typhi___GCF_001242105.1	NZ_CUYZ01000006.1	WP_000919286.1	100	547	0	0	103448	105088	1	547	0	1103.2	NZ_CUYZ01000006.1	221858	chromosome.Proteobacteria				Salmonella_enterica_subsp_enterica_serovar_Typhi___GCF_001242105.1	NA	Salmonella enterica/bongori	ref_mOTU_v25_00099	Consistent	0.999	10	10	10	1	NZ_CUYZ01000006.1 Salmonella enterica subsp. enterica serovar Typhi strain ty2-120, whole genome shotgun sequence	NA	Scaffold
Escherichia_coli___GCF_900449515.1	NZ_UGDO01000002.1	EFK16301.1	99.6	565	2	0	4831196	4832890	1	565	0	1123.2	NZ_UGDO01000002.1	5312627	chromosome.Proteobacteria		blaEC-15	CEPHALOSPORIN	Escherichia_coli___GCF_900449515.1	NA	Proteobacteria sp. [Escherichia sp. KTE114/Escherichia sp. KTE11/Escherichia sp. KTE31/Escherichia sp. KTE52/Escherichia sp. KTE96/Escherichia sp. KTE159/Escherichia marmotae/Shigella sp. SF-2015/Achromobacter sp. ATCC35328/Shigella sp. PAMC 28760/Escherichia albertii/Komagataeibacter hansenii/Escherichia sp. 1_1_43/Escherichia sp. 4_1_40B/Escherichia coli/Escherichia fergusonii/Klebsiella oxytoca/Shigella boydii/Shigella dysenteriae/Shigella flexneri/Shigella sonnei/Escherichia sp. B1147/Escherichia sp. TW09308/Escherichia sp. TW11588]	ref_mOTU_v25_00095	Consistent	0.999	10	10	10	1	NZ_UGDO01000002.1 Escherichia coli strain NCTC9701, whole genome shotgun sequence	NA	Contig
Vibrio_sp_Evd11___GCF_900382755.1	NZ_OSDX01000003.1	WP_122053338.1	100	540	0	0	115367	113748	1	540	0	1080.5	NZ_OSDX01000003.1	169502	chromosome.Proteobacteria				Vibrio_sp_Evd11___GCF_900382755.1	NA	Vibrio sp. [Vibrio sp. Vb278/Vibrio toranzoniae/Vibrio lentus/Vibrio sp. J2-1/Vibrio sp. J2-3/Vibrio sp. J2-8/Vibrio sp. J2-6/Vibrio sp. J2-12/Vibrio sp. J2-15/Vibrio sp. J2-4/Vibrio sp. J2-26/Vibrio sp. J2-29/Vibrio sp. J2-31/Vibrio sp. J2-17/Vibrio sp. ECSMB14106/Vibrio sp. ECSMB14105/Vibrio sp. ZF57/Vibrio sp. 10N.261.45.E1/Vibrio sp. 10N.222.47.A9/Vibrio tasmaniensis/Vibrio crassostreae/Vibrio splendidus/Vibrio sp. MED222/Vibrio celticus/Vibrio cyclitrophicus/Vibrio alginolyticus/Vibrio atlanticus]	ref_mOTU_v25_01404	Consistent	0.999	10	9	9	1	NZ_OSDX01000003.1 Vibrio sp. Evd11 isolate Vibrio sp. strain Evd11, whole genome shotgun sequence	NA	Contig
Salmonella_enterica_subsp_enterica_serovar_Hvittingfoss___GCF_002047875.1	NZ_MZES01000002.1	WP_000919310.1	100	547	0	0	118501	116861	1	547	0	1105.1	NZ_MZES01000002.1	497109	chromosome.Proteobacteria				Salmonella_enterica_subsp_enterica_serovar_Hvittingfoss___GCF_002047875.1	NA	Salmonella enterica/bongori	ref_mOTU_v25_00099	Consistent	0.999	10	10	10	1	NZ_MZES01000002.1 Salmonella enterica subsp. enterica serovar Hvittingfoss strain 99-0236 NODE_2_length_497109_cov_3.3606, whole genome shotgun sequence	NA	Contig
Escherichia_coli___GCF_900607395.1	NZ_UWVE01000001.1	EFK16301.1	99.5	565	3	0	22746	24440	1	565	0	1120.9	NZ_UWVE01000001.1	4736110	chromosome.Proteobacteria		blaEC-15	CEPHALOSPORIN	Escherichia_coli___GCF_900607395.1	NA	Proteobacteria sp. [Escherichia sp. KTE114/Escherichia sp. KTE11/Escherichia sp. KTE31/Escherichia sp. KTE52/Escherichia sp. KTE96/Escherichia sp. KTE159/Escherichia marmotae/Shigella sp. SF-2015/Achromobacter sp. ATCC35328/Shigella sp. PAMC 28760/Escherichia albertii/Komagataeibacter hansenii/Escherichia sp. 1_1_43/Escherichia sp. 4_1_40B/Escherichia coli/Escherichia fergusonii/Klebsiella oxytoca/Shigella boydii/Shigella dysenteriae/Shigella flexneri/Shigella sonnei/Escherichia sp. B1147/Escherichia sp. TW09308/Escherichia sp. TW11588]	ref_mOTU_v25_00095	Consistent	0.999	10	10	10	1	NZ_UWVE01000001.1 Escherichia coli isolate ecoli003, whole genome shotgun sequence	NA	Contig
Idiomarina_tainanensis___GCF_003315025.1	NZ_QNSG01000022.1	WP_110076788.1	100	519	0	0	35642	34086	1	519	1e-297	1022.7	NZ_QNSG01000022.1	40932	unclassified.Proteobacteria				Idiomarina_tainanensis___GCF_003315025.1	no match	no match	no match	No match	0	10	0	0	NA	NZ_QNSG01000022.1 Idiomarina tainanensis strain 125Bg Ga0227218_122, whole genome shotgun sequence	NA	Scaffold
Neisseria_meningitidis___GCF_003492375.1	NZ_QQMJ01000027.1	WP_002230780.1	100	544	0	0	21324	22955	1	544	0	1092.8	NZ_QQMJ01000027.1	25625	chromosome.unclassified				Neisseria_meningitidis___GCF_003492375.1	487	Neisseria meningitidis [Neisseria sp. HMSC070F02/Neisseria meningitidis]	ref_mOTU_v25_01539	Consistent	0.999	10	10	10	1	NZ_QQMJ01000027.1 Neisseria meningitidis strain M29615 M29615_CHA4080A13_cleaned_ctg_9992, whole genome shotgun sequence	NA	Contig
Escherichia_coli___GCF_002002165.1	NZ_MOYS01000008.1	EFJ59416.1	99.5	565	3	0	44426	42732	1	565	0	1123.6	NZ_MOYS01000008.1	214590	chromosome.Proteobacteria		blaEC-5	CEPHALOSPORIN	Escherichia_coli___GCF_002002165.1	NA	Proteobacteria sp. [Escherichia sp. KTE114/Escherichia sp. KTE11/Escherichia sp. KTE31/Escherichia sp. KTE52/Escherichia sp. KTE96/Escherichia sp. KTE159/Escherichia marmotae/Shigella sp. SF-2015/Achromobacter sp. ATCC35328/Shigella sp. PAMC 28760/Escherichia albertii/Komagataeibacter hansenii/Escherichia sp. 1_1_43/Escherichia sp. 4_1_40B/Escherichia coli/Escherichia fergusonii/Klebsiella oxytoca/Shigella boydii/Shigella dysenteriae/Shigella flexneri/Shigella sonnei/Escherichia sp. B1147/Escherichia sp. TW09308/Escherichia sp. TW11588]	ref_mOTU_v25_00095	Consistent	0.999	10	10	10	1	NZ_MOYS01000008.1 Escherichia coli strain 13.1-R2 NODE_8_length_214590_cov_20.9946, whole genome shotgun sequence	NA	Contig
Pseudomonas_viridiflava___GCF_900590585.1	NZ_UUNJ01000049.1	WP_029241655.1	100	546	0	0	145008	143371	1	546	0	1094.7	NZ_UUNJ01000049.1	343136	chromosome.Proteobacteria				Pseudomonas_viridiflava___GCF_900590585.1	NA	Pseudomonas marginalis/viridiflava [Pseudomonas syringae group genomosp. 3/Pseudomonas marginalis/Pseudomonas viridiflava]	ref_mOTU_v25_01202	Consistent	0.999	10	9	9	1	NZ_UUNJ01000049.1 Pseudomonas viridiflava isolate p3.G9, whole genome shotgun sequence	NA	Contig
Serratia_marcescens___GCF_001065935.1	NZ_JUXF01000126.1	WP_038874803.1	100	545	0	0	26497	28131	1	545	0	1102.4	NZ_JUXF01000126.1	42173	chromosome.Proteobacteria				Serratia_marcescens___GCF_001065935.1	NA	Enterobacterales sp. [Serratia sp. S119/Serratia sp. ISTD04/Serratia sp. FS14/Serratia sp. HMSC15F11/Serratia sp. YD25/Serratia sp. 2880STDY5682894/Serratia sp. 2880STDY5682895/Serratia ureilytica/Serratia nematodiphila/Serratia sp. SCBI/Klebsiella oxytoca/Serratia marcescens/Shigella boydii/Shigella sonnei]	ref_mOTU_v25_00830	Consistent	0.999	10	10	10	1	NZ_JUXF01000126.1 Serratia marcescens strain 684_SMAR 461_42173_806549, whole genome shotgun sequence	NA	Scaffold
Escherichia_coli___GCF_900607445.1	NZ_UWVG01000001.1	EFK18136.1	99.3	565	4	0	4645312	4647006	1	565	0	1120.9	NZ_UWVG01000001.1	5229275	chromosome.Proteobacteria		blaCTX-M-24,aac(3)-IId,mph(A),sul1,aadA5,dfrA17,blaOXA-48,blaEC-8	CEPHALOSPORIN,GENTAMICIN,MACROLIDE,SULFONAMIDE,STREPTOMYCIN,TRIMETHOPRIM,CARBAPENEM,CEPHALOSPORIN	Escherichia_coli___GCF_900607445.1	NA	Proteobacteria sp. [Escherichia sp. KTE114/Escherichia sp. KTE11/Escherichia sp. KTE31/Escherichia sp. KTE52/Escherichia sp. KTE96/Escherichia sp. KTE159/Escherichia marmotae/Shigella sp. SF-2015/Achromobacter sp. ATCC35328/Shigella sp. PAMC 28760/Escherichia albertii/Komagataeibacter hansenii/Escherichia sp. 1_1_43/Escherichia sp. 4_1_40B/Escherichia coli/Escherichia fergusonii/Klebsiella oxytoca/Shigella boydii/Shigella dysenteriae/Shigella flexneri/Shigella sonnei/Escherichia sp. B1147/Escherichia sp. TW09308/Escherichia sp. TW11588]	ref_mOTU_v25_00095	Consistent	0.999	10	10	10	1	NZ_UWVG01000001.1 Escherichia coli isolate ecoli004, whole genome shotgun sequence	NA	Contig
Salmonella_enterica___GCF_001473465.1	NZ_JYQP01000020.1	WP_000919289.1	100	547	0	0	15839	17479	1	547	0	1103.6	NZ_JYQP01000020.1	52367	chromosome.Proteobacteria				Salmonella_enterica___GCF_001473465.1	NA	Salmonella enterica/bongori	ref_mOTU_v25_00099	Consistent	0.999	10	10	10	1	NZ_JYQP01000020.1 Salmonella enterica strain CVM 43772 43772_contig_20, whole genome shotgun sequence	NA	Contig
Enterobacter_hormaechei_subsp_xiangfangensis___GCF_000956745.1	NZ_LAAR01000011.1	EIM36675.1	99.7	599	2	0	94507	96303	1	599	0	1220.7	NZ_LAAR01000011.1	115873	chromosome.Proteobacteria				Enterobacter_hormaechei_subsp_xiangfangensis___GCF_000956745.1	NA	Bacteria sp. [Enterobacter sp. SENG-6/Enterobacter sp. MGH 1/Enterobacter sp. MGH 3/Enterobacter sp. MGH 6/Enterobacter sp. MGH 7/Enterobacter sp. MGH 10/Enterobacter sp. MGH 14/Enterobacter sp. MGH 15/Enterobacter sp. MGH 22/Enterobacter sp. MGH 23/Enterobacter sp. MGH 24/Enterobacter sp. MGH 25/Enterobacter sp. MGH 33/Enterobacter sp. MGH 37/Enterobacter sp. MGH 38/Enterobacter sp. BWH 37/Enterobacter sp. BIDMC 26/Enterobacter sp. BIDMC 27/Enterobacter sp. BIDMC 28/Enterobacter sp. BIDMC 30/Enterobacter sp. EGD-HP1/Enterobacter sp. DC3/Enterobacter sp. DC4/Enterobacter sp. T1-1/Enterobacter sp. UCD-UG_FMILLET/Enterobacter sp. E20/Enterobacter sp. NFIX58/Enterobacter sp. NFIX45/Enterobacter sp. NFIX59/Enterobacter sp. 940_PEND/Enterobacter sp. HMSC16D10/Enterobacter hormaechei/Enterobacter sp. BIDMC92/Leclercia sp. LK8/Enterobacter sp. BWH52/Enterobacter sp. BWH63/Enterobacter sp. BWH64/Enterobacter sp. MGH119/Enterobacter sp. MGH120/Enterobacter sp. MGH128/Enterobacter sp. BIDMC87/Enterobacter sp. BIDMC93/Enterobacter sp. BIDMC94/Enterobacter sp. BIDMC99/Enterobacter sp. BIDMC100/Enterobacter sp. BIDMC109/Enterobacter sp. 50588862/Enterobacter sp. 50793107/Enterobacter sp. 50858885/Enterobacter sp. K66-74/Enterobacter roggenkampii/Enterobacter sp. ODB01/Enterobacter sp. IF2SW-P2/Enterobacter sp. HK169/Enterobacter sp. PDC34/Pantoea sesami/Enterobacter sp. ku-bf2/Enterobacter sp. 56-7/Enterobacter sp. ST121:950178628/Enterobacter sp. J49/Enterobacter sichuanensis/Enterobacter kobei/Enterobacter genomosp. O/Enterobacter genomosp. S/Pedobacter himalayensis/Enterobacter chengduensis/Enterobacter ludwigii/Enterobacter sp. DC1/Klebsiella aerogenes/Enterobacter cloacae/Escherichia coli/Klebsiella oxytoca/Enterobacter asburiae/Lelliottia amnigena/Enterobacter cancerogenus/Lelliottia nimipressuralis/Leclercia adecarboxylata/Enterobacter bugandensis]	ref_mOTU_v25_00077	Consistent	0.999	10	10	10	1	NZ_LAAR01000011.1 Enterobacter hormaechei subsp. xiangfangensis strain 32600 contig11, whole genome shotgun sequence	NA	Contig
Escherichia_coli___GCF_002536225.1	NZ_NMCU01000008.1	EFK18136.1	99.1	565	5	0	125316	123622	1	565	0	1118.6	NZ_NMCU01000008.1	156379	chromosome.Proteobacteria				Escherichia_coli___GCF_002536225.1	NA	Proteobacteria sp. [Escherichia sp. KTE114/Escherichia sp. KTE11/Escherichia sp. KTE31/Escherichia sp. KTE52/Escherichia sp. KTE96/Escherichia sp. KTE159/Escherichia marmotae/Shigella sp. SF-2015/Achromobacter sp. ATCC35328/Shigella sp. PAMC 28760/Escherichia albertii/Komagataeibacter hansenii/Escherichia sp. 1_1_43/Escherichia sp. 4_1_40B/Escherichia coli/Escherichia fergusonii/Klebsiella oxytoca/Shigella boydii/Shigella dysenteriae/Shigella flexneri/Shigella sonnei/Escherichia sp. B1147/Escherichia sp. TW09308/Escherichia sp. TW11588]	ref_mOTU_v25_00095	Consistent	0.999	10	10	10	1	NZ_NMCU01000008.1 Escherichia coli strain MOD1-EC6118 MOD1-EC6118_8_length_156379_cov_45.3608, whole genome shotgun sequence	NA	Contig
Klebsiella_pneumoniae_MGH_18___GCF_000493135.1	NZ_KI535679.1	BAH62496.1	99.6	549	2	0	3759437	3761083	1	549	0	1102.8	NZ_KI535679.1	4668785	chromosome.Proteobacteria		oqxB32,oqxA,blaSHV-145	PHENICOL;QUINOLONE,PHENICOL;QUINOLONE,BETA-LACTAM	Klebsiella_pneumoniae_MGH_18___GCF_000493135.1	NA	Enterobacterales sp. [Klebsiella sp. D5A/Klebsiella sp. KTE92/Klebsiella sp. 10982/Klebsiella variicola CAG:634/Klebsiella quasipneumoniae/Klebsiella sp. NFIX54/Klebsiella sp. NFIX44/Klebsiella sp. NFIX43/Klebsiella sp. NFIX42/Klebsiella sp. NFIX41/Klebsiella sp. NFIX40/Klebsiella sp. NFIX38/Klebsiella sp. NFIX37/Klebsiella sp. NFIX36/Klebsiella sp. NFIX35/Klebsiella sp. NFIX34/Klebsiella sp. NFIX33/Klebsiella sp. NFIX30/Klebsiella sp. NFIX29/Klebsiella sp. NFIX27/Klebsiella sp. NFIX22/Klebsiella sp. NFIX21/Klebsiella sp. NFIX20/Klebsiella sp. NFIX19/Klebsiella sp. NFIX18/Klebsiella sp. NFIX26/Klebsiella sp. NFIX25/Klebsiella sp. NFIX24/Klebsiella sp. NFIX23/Klebsiella sp. NFIX17/Klebsiella sp. NFIX16/Klebsiella sp. NFIX15/Klebsiella sp. NFIX13/Klebsiella sp. NFIX12/Klebsiella sp. NFIX11/Klebsiella sp. NFIX56/Klebsiella sp. NFPP35/Klebsiella sp. HMSC22F09/Klebsiella sp. HMSC25G12/Klebsiella sp. HMSC16A12/Klebsiella sp. HMSC16C06/Klebsiella sp. KGM-IMP216/Klebsiella sp. AA405/Klebsiella variicola/Enterobacter cloacae/Escherichia coli/Klebsiella oxytoca/Klebsiella pneumoniae/Serratia marcescens/Klebsiella sp. 4_1_44FAA/Klebsiella sp. S1/Klebsiella sp. MS 92-3]	ref_mOTU_v25_00085	Consistent	0.999	10	10	10	1	NZ_KI535679.1 Klebsiella pneumoniae MGH 18 addSV-supercont1.1, whole genome shotgun sequence	NA	Scaffold
Klebsiella_pneumoniae___GCF_900502525.1	NZ_UIYO01000002.1	WP_032432825.1	100	546	0	0	345553	347190	1	546	0	1099.3	NZ_UIYO01000002.1	607071	chromosome.Proteobacteria				Klebsiella_pneumoniae___GCF_900502525.1	NA	Enterobacterales sp. [Klebsiella sp. D5A/Klebsiella sp. KTE92/Klebsiella sp. 10982/Klebsiella variicola CAG:634/Klebsiella quasipneumoniae/Klebsiella sp. NFIX54/Klebsiella sp. NFIX44/Klebsiella sp. NFIX43/Klebsiella sp. NFIX42/Klebsiella sp. NFIX41/Klebsiella sp. NFIX40/Klebsiella sp. NFIX38/Klebsiella sp. NFIX37/Klebsiella sp. NFIX36/Klebsiella sp. NFIX35/Klebsiella sp. NFIX34/Klebsiella sp. NFIX33/Klebsiella sp. NFIX30/Klebsiella sp. NFIX29/Klebsiella sp. NFIX27/Klebsiella sp. NFIX22/Klebsiella sp. NFIX21/Klebsiella sp. NFIX20/Klebsiella sp. NFIX19/Klebsiella sp. NFIX18/Klebsiella sp. NFIX26/Klebsiella sp. NFIX25/Klebsiella sp. NFIX24/Klebsiella sp. NFIX23/Klebsiella sp. NFIX17/Klebsiella sp. NFIX16/Klebsiella sp. NFIX15/Klebsiella sp. NFIX13/Klebsiella sp. NFIX12/Klebsiella sp. NFIX11/Klebsiella sp. NFIX56/Klebsiella sp. NFPP35/Klebsiella sp. HMSC22F09/Klebsiella sp. HMSC25G12/Klebsiella sp. HMSC16A12/Klebsiella sp. HMSC16C06/Klebsiella sp. KGM-IMP216/Klebsiella sp. AA405/Klebsiella variicola/Enterobacter cloacae/Escherichia coli/Klebsiella oxytoca/Klebsiella pneumoniae/Serratia marcescens/Klebsiella sp. 4_1_44FAA/Klebsiella sp. S1/Klebsiella sp. MS 92-3]	ref_mOTU_v25_00085	Consistent	0.999	11	10	10	1	NZ_UIYO01000002.1 Klebsiella pneumoniae strain EuSCAPE_DK001, whole genome shotgun sequence	NA	Contig
Escherichia_coli___GCF_004797015.1	NZ_SPAA01000037.1	EFK16301.1	99.1	565	5	0	32688	30994	1	565	0	1118.6	NZ_SPAA01000037.1	40780	chromosome.Proteobacteria				Escherichia_coli___GCF_004797015.1	NA	Proteobacteria sp. [Escherichia sp. KTE114/Escherichia sp. KTE11/Escherichia sp. KTE31/Escherichia sp. KTE52/Escherichia sp. KTE96/Escherichia sp. KTE159/Escherichia marmotae/Shigella sp. SF-2015/Achromobacter sp. ATCC35328/Shigella sp. PAMC 28760/Escherichia albertii/Komagataeibacter hansenii/Escherichia sp. 1_1_43/Escherichia sp. 4_1_40B/Escherichia coli/Escherichia fergusonii/Klebsiella oxytoca/Shigella boydii/Shigella dysenteriae/Shigella flexneri/Shigella sonnei/Escherichia sp. B1147/Escherichia sp. TW09308/Escherichia sp. TW11588]	ref_mOTU_v25_00095	Consistent	0.999	10	10	10	1	NZ_SPAA01000037.1 Escherichia coli strain 2015-1-110A NODE_37_length_40780_cov_54.1536_ID_20599, whole genome shotgun sequence	NA	Contig
Escherichia_coli___GCF_004797015.1	NZ_SPAA01000056.1	WP_000591994.1	100	539	0	0	3985	2369	1	539	0	1091.3	NZ_SPAA01000056.1	15390	plasmid.Proteobacteria				Escherichia_coli___GCF_004797015.1	NA	Proteobacteria sp. [Escherichia sp. KTE114/Escherichia sp. KTE11/Escherichia sp. KTE31/Escherichia sp. KTE52/Escherichia sp. KTE96/Escherichia sp. KTE159/Escherichia marmotae/Shigella sp. SF-2015/Achromobacter sp. ATCC35328/Shigella sp. PAMC 28760/Escherichia albertii/Komagataeibacter hansenii/Escherichia sp. 1_1_43/Escherichia sp. 4_1_40B/Escherichia coli/Escherichia fergusonii/Klebsiella oxytoca/Shigella boydii/Shigella dysenteriae/Shigella flexneri/Shigella sonnei/Escherichia sp. B1147/Escherichia sp. TW09308/Escherichia sp. TW11588]	ref_mOTU_v25_00095	Consistent	0.999	10	10	10	1	NZ_SPAA01000056.1 Escherichia coli strain 2015-1-110A NODE_56_length_15390_cov_107.591_ID_20637, whole genome shotgun sequence	NA	Contig
Agrobacterium_sp_13_626___GCF_001692285.1	NZ_LXKM01000053.1	WP_012652060.1	100	585	0	0	465904	464150	1	585	0	1181.4	NZ_LXKM01000053.1	476595	unclassified.Proteobacteria				Agrobacterium_sp_13_626___GCF_001692285.1	NA	Rhizobiaceae sp. [Rhizobium sp. AP16/Rhizobium sp. YR060/Agrobacterium sp. 13-626/Agrobacterium sp. B131/95/Agrobacterium sp. B133/95/Agrobacterium tumefaciens/Agrobacterium rhizogenes/Rhizobium tropici]	ref_mOTU_v25_02634	Consistent	0.999	10	10	10	1	NZ_LXKM01000053.1 Agrobacterium sp. 13-626 AS1J5_7, whole genome shotgun sequence	NA	Scaffold
Escherichia_coli_O26___GCF_003113735.1	NZ_BDIH01000036.1	EFK16301.1	99.5	565	3	0	30964	32658	1	565	0	1120.9	NZ_BDIH01000036.1	76112	chromosome.Proteobacteria				Escherichia_coli_O26___GCF_003113735.1	NA	Proteobacteria sp. [Escherichia sp. KTE114/Escherichia sp. KTE11/Escherichia sp. KTE31/Escherichia sp. KTE52/Escherichia sp. KTE96/Escherichia sp. KTE159/Escherichia marmotae/Shigella sp. SF-2015/Achromobacter sp. ATCC35328/Shigella sp. PAMC 28760/Escherichia albertii/Komagataeibacter hansenii/Escherichia sp. 1_1_43/Escherichia sp. 4_1_40B/Escherichia coli/Escherichia fergusonii/Klebsiella oxytoca/Shigella boydii/Shigella dysenteriae/Shigella flexneri/Shigella sonnei/Escherichia sp. B1147/Escherichia sp. TW09308/Escherichia sp. TW11588]	ref_mOTU_v25_00095	Consistent	0.999	10	10	10	1	NZ_BDIH01000036.1 Escherichia coli O26 strain NIID080884, whole genome shotgun sequence	NA	Contig
Escherichia_coli_O26___GCF_003113735.1	NZ_BDIH01000107.1	mcr-5.1_1_KY807921_1	100	548	0	0	3066	1423	1	548	0	1091.6	NZ_BDIH01000107.1	11542	plasmid.Proteobacteria		mcr-5.1	COLISTIN	Escherichia_coli_O26___GCF_003113735.1	NA	Proteobacteria sp. [Escherichia sp. KTE114/Escherichia sp. KTE11/Escherichia sp. KTE31/Escherichia sp. KTE52/Escherichia sp. KTE96/Escherichia sp. KTE159/Escherichia marmotae/Shigella sp. SF-2015/Achromobacter sp. ATCC35328/Shigella sp. PAMC 28760/Escherichia albertii/Komagataeibacter hansenii/Escherichia sp. 1_1_43/Escherichia sp. 4_1_40B/Escherichia coli/Escherichia fergusonii/Klebsiella oxytoca/Shigella boydii/Shigella dysenteriae/Shigella flexneri/Shigella sonnei/Escherichia sp. B1147/Escherichia sp. TW09308/Escherichia sp. TW11588]	ref_mOTU_v25_00095	Consistent	0.999	10	10	10	1	NZ_BDIH01000107.1 Escherichia coli O26 strain NIID080884, whole genome shotgun sequence	NA	Contig
Escherichia_coli_O26___GCF_003113735.1	NZ_BDIH01000107.1	mcr-5.1_1_KY807921_1	100	548	0	0	3066	1423	1	548	0	1091.6	NZ_BDIH01000107.1	11542	plasmid.Proteobacteria		mcr-5.1	COLISTIN	Escherichia_coli_O26___GCF_003113735.1	NA	Proteobacteria sp. [Escherichia sp. KTE114/Escherichia sp. KTE11/Escherichia sp. KTE31/Escherichia sp. KTE52/Escherichia sp. KTE96/Escherichia sp. KTE159/Escherichia marmotae/Shigella sp. SF-2015/Achromobacter sp. ATCC35328/Shigella sp. PAMC 28760/Escherichia albertii/Komagataeibacter hansenii/Escherichia sp. 1_1_43/Escherichia sp. 4_1_40B/Escherichia coli/Escherichia fergusonii/Klebsiella oxytoca/Shigella boydii/Shigella dysenteriae/Shigella flexneri/Shigella sonnei/Escherichia sp. B1147/Escherichia sp. TW09308/Escherichia sp. TW11588]	ref_mOTU_v25_00095	Consistent	0.999	10	10	10	1	NZ_BDIH01000107.1 Escherichia coli O26 strain NIID080884, whole genome shotgun sequence	NA	Contig
Escherichia_coli___GCF_001704555.1	NZ_MCAV01000213.1	EFK16301.1	99.8	565	1	0	8626	6932	1	565	0	1124.4	NZ_MCAV01000213.1	13128	chromosome.Proteobacteria				Escherichia_coli___GCF_001704555.1	NA	Proteobacteria sp. [Escherichia sp. KTE114/Escherichia sp. KTE11/Escherichia sp. KTE31/Escherichia sp. KTE52/Escherichia sp. KTE96/Escherichia sp. KTE159/Escherichia marmotae/Shigella sp. SF-2015/Achromobacter sp. ATCC35328/Shigella sp. PAMC 28760/Escherichia albertii/Komagataeibacter hansenii/Escherichia sp. 1_1_43/Escherichia sp. 4_1_40B/Escherichia coli/Escherichia fergusonii/Klebsiella oxytoca/Shigella boydii/Shigella dysenteriae/Shigella flexneri/Shigella sonnei/Escherichia sp. B1147/Escherichia sp. TW09308/Escherichia sp. TW11588]	ref_mOTU_v25_00095	Consistent	0.999	10	10	10	1	NZ_MCAV01000213.1 Escherichia coli strain NCTC86 448744, whole genome shotgun sequence	NA	Scaffold
Escherichia_coli___GCF_001297725.1	NZ_DF970301.1	EFK16301.1	99.5	565	3	0	128236	129930	1	565	0	1120.9	NZ_DF970301.1	285202	chromosome.Proteobacteria		blaEC-18	CEPHALOSPORIN	Escherichia_coli___GCF_001297725.1	NA	Proteobacteria sp. [Escherichia sp. KTE114/Escherichia sp. KTE11/Escherichia sp. KTE31/Escherichia sp. KTE52/Escherichia sp. KTE96/Escherichia sp. KTE159/Escherichia marmotae/Shigella sp. SF-2015/Achromobacter sp. ATCC35328/Shigella sp. PAMC 28760/Escherichia albertii/Komagataeibacter hansenii/Escherichia sp. 1_1_43/Escherichia sp. 4_1_40B/Escherichia coli/Escherichia fergusonii/Klebsiella oxytoca/Shigella boydii/Shigella dysenteriae/Shigella flexneri/Shigella sonnei/Escherichia sp. B1147/Escherichia sp. TW09308/Escherichia sp. TW11588]	ref_mOTU_v25_00095	Consistent	0.999	9	9	9	1	NZ_DF970301.1 Escherichia coli strain R881, whole genome shotgun sequence	NA	Scaffold
Escherichia_coli___GCF_001297725.1	NZ_DF970603.1	WP_054192597.1	100	539	0	0	13484	15100	1	539	0	1091.6	NZ_DF970603.1	19018	unclassified.Proteobacteria				Escherichia_coli___GCF_001297725.1	NA	Proteobacteria sp. [Escherichia sp. KTE114/Escherichia sp. KTE11/Escherichia sp. KTE31/Escherichia sp. KTE52/Escherichia sp. KTE96/Escherichia sp. KTE159/Escherichia marmotae/Shigella sp. SF-2015/Achromobacter sp. ATCC35328/Shigella sp. PAMC 28760/Escherichia albertii/Komagataeibacter hansenii/Escherichia sp. 1_1_43/Escherichia sp. 4_1_40B/Escherichia coli/Escherichia fergusonii/Klebsiella oxytoca/Shigella boydii/Shigella dysenteriae/Shigella flexneri/Shigella sonnei/Escherichia sp. B1147/Escherichia sp. TW09308/Escherichia sp. TW11588]	ref_mOTU_v25_00095	Consistent	0.999	9	9	9	1	NZ_DF970603.1 Escherichia coli strain R881, whole genome shotgun sequence	NA	Scaffold
Moraxella_catarrhalis___GCF_003625715.1	NZ_QZHT01000008.1	WP_003660274.1	100	578	0	0	18056	16323	1	578	0	1150.6	NZ_QZHT01000008.1	93378	chromosome.Proteobacteria				Moraxella_catarrhalis___GCF_003625715.1	480	Moraxella catarrhalis [Moraxella sp. HMSC061H09/Moraxella catarrhalis]	ref_mOTU_v25_03493	Consistent	0.999	10	10	10	1	NZ_QZHT01000008.1 Moraxella catarrhalis strain COPD_M29 NODE_8_length_93378_cov_27.992, whole genome shotgun sequence	NA	Contig
Escherichia_coli___GCF_002456345.1	NZ_NKDR01000015.1	EFK16301.1	99.5	565	3	0	57022	58716	1	565	0	1120.9	NZ_NKDR01000015.1	119450	chromosome.Proteobacteria		blaEC-15	CEPHALOSPORIN	Escherichia_coli___GCF_002456345.1	NA	Proteobacteria sp. [Escherichia sp. KTE114/Escherichia sp. KTE11/Escherichia sp. KTE31/Escherichia sp. KTE52/Escherichia sp. KTE96/Escherichia sp. KTE159/Escherichia marmotae/Shigella sp. SF-2015/Achromobacter sp. ATCC35328/Shigella sp. PAMC 28760/Escherichia albertii/Komagataeibacter hansenii/Escherichia sp. 1_1_43/Escherichia sp. 4_1_40B/Escherichia coli/Escherichia fergusonii/Klebsiella oxytoca/Shigella boydii/Shigella dysenteriae/Shigella flexneri/Shigella sonnei/Escherichia sp. B1147/Escherichia sp. TW09308/Escherichia sp. TW11588]	ref_mOTU_v25_00095	Consistent	0.999	10	10	10	1	NZ_NKDR01000015.1 Escherichia coli strain MOD1-EC701 MOD1-EC701_15_length_119450_cov_24.6637, whole genome shotgun sequence	NA	Contig
Escherichia_coli___GCF_001555495.1	NZ_LNPW01000022.1	CDN84984.1	99.8	562	1	0	187920	189605	1	562	0	1125.5	NZ_LNPW01000022.1	335960	chromosome.Proteobacteria		blaEC-5	CEPHALOSPORIN	Escherichia_coli___GCF_001555495.1	NA	Proteobacteria sp. [Escherichia sp. KTE114/Escherichia sp. KTE11/Escherichia sp. KTE31/Escherichia sp. KTE52/Escherichia sp. KTE96/Escherichia sp. KTE159/Escherichia marmotae/Shigella sp. SF-2015/Achromobacter sp. ATCC35328/Shigella sp. PAMC 28760/Escherichia albertii/Komagataeibacter hansenii/Escherichia sp. 1_1_43/Escherichia sp. 4_1_40B/Escherichia coli/Escherichia fergusonii/Klebsiella oxytoca/Shigella boydii/Shigella dysenteriae/Shigella flexneri/Shigella sonnei/Escherichia sp. B1147/Escherichia sp. TW09308/Escherichia sp. TW11588]	ref_mOTU_v25_00095	Consistent	0.999	10	10	10	1	NZ_LNPW01000022.1 Escherichia coli strain 852 Contig23, whole genome shotgun sequence	NA	Contig
Escherichia_coli___GCF_001615625.1	NZ_LVNH01000112.1	WP_000591995.1	100	539	0	0	6203	7819	1	539	0	1089.7	NZ_LVNH01000112.1	10344	unclassified.Proteobacteria				Escherichia_coli___GCF_001615625.1	NA	Proteobacteria sp. [Escherichia sp. KTE114/Escherichia sp. KTE11/Escherichia sp. KTE31/Escherichia sp. KTE52/Escherichia sp. KTE96/Escherichia sp. KTE159/Escherichia marmotae/Shigella sp. SF-2015/Achromobacter sp. ATCC35328/Shigella sp. PAMC 28760/Escherichia albertii/Komagataeibacter hansenii/Escherichia sp. 1_1_43/Escherichia sp. 4_1_40B/Escherichia coli/Escherichia fergusonii/Klebsiella oxytoca/Shigella boydii/Shigella dysenteriae/Shigella flexneri/Shigella sonnei/Escherichia sp. B1147/Escherichia sp. TW09308/Escherichia sp. TW11588]	ref_mOTU_v25_00095	Consistent	0.999	10	10	10	1	NZ_LVNH01000112.1 Escherichia coli strain swine31 swine31_contig_154, whole genome shotgun sequence	NA	Scaffold
Escherichia_coli___GCF_001615625.1	NZ_LVNH01000176.1	EFK16301.1	99.3	565	4	0	78185	79879	1	565	0	1117.1	NZ_LVNH01000176.1	210407	chromosome.Proteobacteria				Escherichia_coli___GCF_001615625.1	NA	Proteobacteria sp. [Escherichia sp. KTE114/Escherichia sp. KTE11/Escherichia sp. KTE31/Escherichia sp. KTE52/Escherichia sp. KTE96/Escherichia sp. KTE159/Escherichia marmotae/Shigella sp. SF-2015/Achromobacter sp. ATCC35328/Shigella sp. PAMC 28760/Escherichia albertii/Komagataeibacter hansenii/Escherichia sp. 1_1_43/Escherichia sp. 4_1_40B/Escherichia coli/Escherichia fergusonii/Klebsiella oxytoca/Shigella boydii/Shigella dysenteriae/Shigella flexneri/Shigella sonnei/Escherichia sp. B1147/Escherichia sp. TW09308/Escherichia sp. TW11588]	ref_mOTU_v25_00095	Consistent	0.999	10	10	10	1	NZ_LVNH01000176.1 Escherichia coli strain swine31 swine31_contig_250, whole genome shotgun sequence	NA	Scaffold
Klebsiella_pneumoniae___GCF_900505455.1	NZ_UJJW01000003.1	AGT25176.1	99.8	549	1	0	247189	245543	1	549	0	1102.4	NZ_UJJW01000003.1	328964	chromosome.Proteobacteria				Klebsiella_pneumoniae___GCF_900505455.1	NA	Enterobacterales sp. [Klebsiella sp. D5A/Klebsiella sp. KTE92/Klebsiella sp. 10982/Klebsiella variicola CAG:634/Klebsiella quasipneumoniae/Klebsiella sp. NFIX54/Klebsiella sp. NFIX44/Klebsiella sp. NFIX43/Klebsiella sp. NFIX42/Klebsiella sp. NFIX41/Klebsiella sp. NFIX40/Klebsiella sp. NFIX38/Klebsiella sp. NFIX37/Klebsiella sp. NFIX36/Klebsiella sp. NFIX35/Klebsiella sp. NFIX34/Klebsiella sp. NFIX33/Klebsiella sp. NFIX30/Klebsiella sp. NFIX29/Klebsiella sp. NFIX27/Klebsiella sp. NFIX22/Klebsiella sp. NFIX21/Klebsiella sp. NFIX20/Klebsiella sp. NFIX19/Klebsiella sp. NFIX18/Klebsiella sp. NFIX26/Klebsiella sp. NFIX25/Klebsiella sp. NFIX24/Klebsiella sp. NFIX23/Klebsiella sp. NFIX17/Klebsiella sp. NFIX16/Klebsiella sp. NFIX15/Klebsiella sp. NFIX13/Klebsiella sp. NFIX12/Klebsiella sp. NFIX11/Klebsiella sp. NFIX56/Klebsiella sp. NFPP35/Klebsiella sp. HMSC22F09/Klebsiella sp. HMSC25G12/Klebsiella sp. HMSC16A12/Klebsiella sp. HMSC16C06/Klebsiella sp. KGM-IMP216/Klebsiella sp. AA405/Klebsiella variicola/Enterobacter cloacae/Escherichia coli/Klebsiella oxytoca/Klebsiella pneumoniae/Serratia marcescens/Klebsiella sp. 4_1_44FAA/Klebsiella sp. S1/Klebsiella sp. MS 92-3]	ref_mOTU_v25_00085	Consistent	0.999	10	10	10	1	NZ_UJJW01000003.1 Klebsiella pneumoniae strain EuSCAPE_RS080, whole genome shotgun sequence	NA	Contig
Escherichia_coli___GCF_002468755.1	NZ_NMLT01000002.1	EFK16301.1	99.3	565	4	0	312125	313819	1	565	0	1119.4	NZ_NMLT01000002.1	429238	chromosome.Proteobacteria		blaEC-18	CEPHALOSPORIN	Escherichia_coli___GCF_002468755.1	NA	Proteobacteria sp. [Escherichia sp. KTE114/Escherichia sp. KTE11/Escherichia sp. KTE31/Escherichia sp. KTE52/Escherichia sp. KTE96/Escherichia sp. KTE159/Escherichia marmotae/Shigella sp. SF-2015/Achromobacter sp. ATCC35328/Shigella sp. PAMC 28760/Escherichia albertii/Komagataeibacter hansenii/Escherichia sp. 1_1_43/Escherichia sp. 4_1_40B/Escherichia coli/Escherichia fergusonii/Klebsiella oxytoca/Shigella boydii/Shigella dysenteriae/Shigella flexneri/Shigella sonnei/Escherichia sp. B1147/Escherichia sp. TW09308/Escherichia sp. TW11588]	ref_mOTU_v25_00095	Consistent	0.999	10	10	10	1	NZ_NMLT01000002.1 Escherichia coli strain MOD1-EC6605 MOD1-EC6605_2_length_429238_cov_49.5522, whole genome shotgun sequence	NA	Contig
Escherichia_coli___GCF_003885155.1	NZ_RRUM01000001.1	EFK18136.1	99.1	565	5	0	118759	117065	1	565	0	1118.6	NZ_RRUM01000001.1	664481	chromosome.Proteobacteria		blaEC-8	CEPHALOSPORIN	Escherichia_coli___GCF_003885155.1	NA	Proteobacteria sp. [Escherichia sp. KTE114/Escherichia sp. KTE11/Escherichia sp. KTE31/Escherichia sp. KTE52/Escherichia sp. KTE96/Escherichia sp. KTE159/Escherichia marmotae/Shigella sp. SF-2015/Achromobacter sp. ATCC35328/Shigella sp. PAMC 28760/Escherichia albertii/Komagataeibacter hansenii/Escherichia sp. 1_1_43/Escherichia sp. 4_1_40B/Escherichia coli/Escherichia fergusonii/Klebsiella oxytoca/Shigella boydii/Shigella dysenteriae/Shigella flexneri/Shigella sonnei/Escherichia sp. B1147/Escherichia sp. TW09308/Escherichia sp. TW11588]	ref_mOTU_v25_00095	Consistent	0.999	10	10	10	1	NZ_RRUM01000001.1 Escherichia coli strain UMB6471 NODE_1_length_664481_cov_39.947629, whole genome shotgun sequence	NA	Contig
Salmonella_enterica___GCF_003429845.1	NZ_QUUG01000003.1	WP_017441236.1	100	547	0	0	136749	135109	1	547	0	1103.2	NZ_QUUG01000003.1	532529	chromosome.Proteobacteria				Salmonella_enterica___GCF_003429845.1	NA	Salmonella enterica/bongori	ref_mOTU_v25_00099	Consistent	0.999	10	10	10	1	NZ_QUUG01000003.1 Salmonella enterica strain CFSAN071953 CFSAN071953_3, whole genome shotgun sequence	NA	Contig
Salmonella_enterica_subsp_enterica_serovar_Typhi___GCF_001155545.1	NZ_CIVL01000006.1	WP_000919286.1	100	547	0	0	118445	116805	1	547	0	1103.2	NZ_CIVL01000006.1	221923	chromosome.Proteobacteria				Salmonella_enterica_subsp_enterica_serovar_Typhi___GCF_001155545.1	NA	Salmonella enterica/bongori	ref_mOTU_v25_00099	Consistent	0.999	10	10	10	1	NZ_CIVL01000006.1 Salmonella enterica subsp. enterica serovar Typhi strain UI2220, whole genome shotgun sequence	NA	Contig
Salmonella_enterica_subsp_enterica_serovar_Tennessee___GCF_001974765.1	NZ_MTKU01000001.1	WP_000919294.1	100	547	0	0	136513	134873	1	547	0	1102.8	NZ_MTKU01000001.1	762817	chromosome.Proteobacteria				Salmonella_enterica_subsp_enterica_serovar_Tennessee___GCF_001974765.1	NA	Salmonella enterica/bongori	ref_mOTU_v25_00099	Consistent	0.999	10	10	10	1	NZ_MTKU01000001.1 Salmonella enterica subsp. enterica serovar Tennessee strain MN25 scaffold00001, whole genome shotgun sequence	NA	Scaffold
Klebsiella_quasipneumoniae___GCF_001280925.1	NZ_CP012300.1	WP_053810624.1	100	546	0	0	3486634	3488271	1	546	0	1094	NZ_CP012300.1	5088873	chromosome.Proteobacteria		oqxB11,oqxA10,blaOKP-B-2,fosA_gen	PHENICOL;QUINOLONE,PHENICOL;QUINOLONE,BETA-LACTAM,FOSFOMYCIN	Klebsiella_quasipneumoniae___GCF_001280925.1	NA	Enterobacterales sp. [Klebsiella sp. D5A/Klebsiella sp. KTE92/Klebsiella sp. 10982/Klebsiella variicola CAG:634/Klebsiella quasipneumoniae/Klebsiella sp. NFIX54/Klebsiella sp. NFIX44/Klebsiella sp. NFIX43/Klebsiella sp. NFIX42/Klebsiella sp. NFIX41/Klebsiella sp. NFIX40/Klebsiella sp. NFIX38/Klebsiella sp. NFIX37/Klebsiella sp. NFIX36/Klebsiella sp. NFIX35/Klebsiella sp. NFIX34/Klebsiella sp. NFIX33/Klebsiella sp. NFIX30/Klebsiella sp. NFIX29/Klebsiella sp. NFIX27/Klebsiella sp. NFIX22/Klebsiella sp. NFIX21/Klebsiella sp. NFIX20/Klebsiella sp. NFIX19/Klebsiella sp. NFIX18/Klebsiella sp. NFIX26/Klebsiella sp. NFIX25/Klebsiella sp. NFIX24/Klebsiella sp. NFIX23/Klebsiella sp. NFIX17/Klebsiella sp. NFIX16/Klebsiella sp. NFIX15/Klebsiella sp. NFIX13/Klebsiella sp. NFIX12/Klebsiella sp. NFIX11/Klebsiella sp. NFIX56/Klebsiella sp. NFPP35/Klebsiella sp. HMSC22F09/Klebsiella sp. HMSC25G12/Klebsiella sp. HMSC16A12/Klebsiella sp. HMSC16C06/Klebsiella sp. KGM-IMP216/Klebsiella sp. AA405/Klebsiella variicola/Enterobacter cloacae/Escherichia coli/Klebsiella oxytoca/Klebsiella pneumoniae/Serratia marcescens/Klebsiella sp. 4_1_44FAA/Klebsiella sp. S1/Klebsiella sp. MS 92-3]	ref_mOTU_v25_00085	Consistent	0.999	10	10	10	1	NZ_CP012300.1 Klebsiella quasipneumoniae strain HKUOPLC chromosome, complete genome	NA	Complete Genome
Citrobacter_braakii___GCF_002923765.1	NZ_PQWA01000012.1	WP_053389817.1	100	545	0	0	112064	110430	1	545	0	1087.8	NZ_PQWA01000012.1	129031	chromosome.Proteobacteria				Citrobacter_braakii___GCF_002923765.1	NA	Enterobacteriaceae sp. [Citrobacter sp. KTE30/Citrobacter sp. KTE151/Citrobacter sp. KTE32/Citrobacter sp. A1/Citrobacter sp. L17/Citrobacter youngae/Citrobacter pasteurii/Citrobacter sp. A316/Citrobacter portucalensis/Enterobacter sp. GN02600/Citrobacter sp. MGH99/Citrobacter sp. MGH100/Citrobacter sp. MGH103/Citrobacter sp. MGH104/Citrobacter sp. MGH105/Citrobacter sp. MGH109/Citrobacter sp. MGH110/Citrobacter sp. BIDMC107/Citrobacter sp. BIDMC108/Citrobacter sp. FDAARGOS_156/Citrobacter sp. AATXR/Citrobacter sp. AATXQ/Citrobacter sp. CFSAN044567/Salmonella enterica/Citrobacter amalonaticus/Citrobacter freundii/Enterobacter cloacae/Escherichia coli/Citrobacter braakii/Citrobacter werkmanii]	ref_mOTU_v25_00096	Consistent	0.999	10	9	9	1	NZ_PQWA01000012.1 Citrobacter braakii strain HH1 10, whole genome shotgun sequence	NA	Contig
Acinetobacter_baumannii___GCF_001415345.1	NZ_LLFZ01000307.1	WP_031975152.1	100	549	0	0	152	1798	1	549	0	1088.6	NZ_LLFZ01000307.1	44522	chromosome.Proteobacteria				Acinetobacter_baumannii___GCF_001415345.1	NA	Bacteria sp. [Acinetobacter nosocomialis/Staphylococcus aureus/Acinetobacter baumannii/Acinetobacter calcoaceticus]	ref_mOTU_v25_00259	Consistent	0.999	10	10	10	1	NZ_LLFZ01000307.1 Acinetobacter baumannii strain ABBL069 contig-51, whole genome shotgun sequence	NA	Contig
Arcobacter_cryaerophilus___GCF_001572855.1	NZ_LRUR01000047.1	WP_066346298.1	99.8	535	1	0	10474	12078	1	535	4.4e-287	987.3	NZ_LRUR01000047.1	38039	chromosome.Proteobacteria				Arcobacter_cryaerophilus___GCF_001572855.1	28198	Arcobacter cryaerophilus	ref_mOTU_v25_06146	Consistent	0.999	10	10	9	0.9	NZ_LRUR01000047.1 Arcobacter cryaerophilus strain L398 1129, whole genome shotgun sequence	NA	Scaffold
Salmonella_enterica_subsp_salamae_serovar_42_r____GCF_003994635.1	NZ_CP034717.1	WP_127197141.1	100	547	0	0	4369533	4371173	1	547	0	1101.3	NZ_CP034717.1	4860626	chromosome.Proteobacteria				Salmonella_enterica_subsp_salamae_serovar_42_r____GCF_003994635.1	NA	Salmonella enterica/bongori	ref_mOTU_v25_00099	Consistent	0.999	10	10	10	1	NZ_CP034717.1 Salmonella enterica subsp. salamae serovar 42:r:- strain RSE09 chromosome, complete genome	NA	Complete Genome
Escherichia_coli___GCF_900449885.1	NZ_UGEH01000001.1	EFK16301.1	99.8	565	1	0	4382836	4384530	1	565	0	1124.4	NZ_UGEH01000001.1	4854038	chromosome.Proteobacteria		blaEC	BETA-LACTAM	Escherichia_coli___GCF_900449885.1	NA	Proteobacteria sp. [Escherichia sp. KTE114/Escherichia sp. KTE11/Escherichia sp. KTE31/Escherichia sp. KTE52/Escherichia sp. KTE96/Escherichia sp. KTE159/Escherichia marmotae/Shigella sp. SF-2015/Achromobacter sp. ATCC35328/Shigella sp. PAMC 28760/Escherichia albertii/Komagataeibacter hansenii/Escherichia sp. 1_1_43/Escherichia sp. 4_1_40B/Escherichia coli/Escherichia fergusonii/Klebsiella oxytoca/Shigella boydii/Shigella dysenteriae/Shigella flexneri/Shigella sonnei/Escherichia sp. B1147/Escherichia sp. TW09308/Escherichia sp. TW11588]	ref_mOTU_v25_00095	Consistent	0.999	10	10	10	1	NZ_UGEH01000001.1 Escherichia coli strain NCTC9053, whole genome shotgun sequence	NA	Contig
Pseudomonas_monteilii_NBRC_103158_DSM_14164___GCF_000730605.1	NZ_BBIS01000010.1	WP_016711949.1	100	545	0	0	239508	241142	1	545	0	1075.8	NZ_BBIS01000010.1	278767	chromosome.Proteobacteria				Pseudomonas_monteilii_NBRC_103158_DSM_14164___GCF_000730605.1	NA	Pseudomonas sp. [Pseudomonas sp. LAMO17WK12:I4/Pseudomonas sp. LAIL14HWK12:I12/Pseudomonas sp. LAIL14HWK12:I9/Pseudomonas sp. LAIL14HWK12:I6/Pseudomonas sp. FGI182/Pseudomonas sp. URIL14HWK12:I5/Pseudomonas sp. LAIL14HWK12:I5/Pseudomonas sp. URIL14HWK12:I4/Pseudomonas sp. JY-Q/Pseudomonas sp. 10-1B/Pseudomonas sp. C5pp/Pseudomonas sp. ABFPK/Pseudomonas sp. NBRC 111118/Pseudomonas sp. NBRC 111121/Pseudomonas sp. NBRC 111122/Pseudomonas sp. NBRC 111125/Pseudomonas sp. NBRC 111132/Pseudomonas sp. NBRC 111133/Pseudomonas sp. NBRC 111136/Pseudomonas sp. NBRC 111139/Pseudomonas sp. NBRC 111140/Pseudomonas sp. GTC 16473/Pseudomonas sp. GTC 16482/Pseudomonas sp. p21/Pseudomonas sp. B9(2017)/Pseudomonas sp. B8(2017)/Pseudomonas sp. B5(2017)/Pseudomonas sp. B4(2017)/Pseudomonas sp. B24(2017)/Pseudomonas sp. B23(2017)/Pseudomonas sp. B22(2017)/Pseudomonas sp. B19(2017)/Pseudomonas sp. B18(2017)/Pseudomonas sp. B14(2017)/Pseudomonas sp. B13(2017)/Pseudomonas sp. B12(2017)/Pseudomonas sp. B10(2017)/Pseudomonas putida/Pseudomonas plecoglossicida/Pseudomonas monteilii]	ref_mOTU_v25_00187	Consistent	0.999	10	9	9	1	NZ_BBIS01000010.1 Pseudomonas monteilii NBRC 103158 = DSM 14164 strain NBRC 103158, whole genome shotgun sequence	NA	Contig
Pseudomonas_monteilii_NBRC_103158_DSM_14164___GCF_000730605.1	NZ_BBIS01000063.1	WP_004577664.1	100	565	0	0	29233	30927	1	565	0	1114.4	NZ_BBIS01000063.1	33016	unclassified.Proteobacteria				Pseudomonas_monteilii_NBRC_103158_DSM_14164___GCF_000730605.1	NA	Pseudomonas sp. [Pseudomonas sp. LAMO17WK12:I4/Pseudomonas sp. LAIL14HWK12:I12/Pseudomonas sp. LAIL14HWK12:I9/Pseudomonas sp. LAIL14HWK12:I6/Pseudomonas sp. FGI182/Pseudomonas sp. URIL14HWK12:I5/Pseudomonas sp. LAIL14HWK12:I5/Pseudomonas sp. URIL14HWK12:I4/Pseudomonas sp. JY-Q/Pseudomonas sp. 10-1B/Pseudomonas sp. C5pp/Pseudomonas sp. ABFPK/Pseudomonas sp. NBRC 111118/Pseudomonas sp. NBRC 111121/Pseudomonas sp. NBRC 111122/Pseudomonas sp. NBRC 111125/Pseudomonas sp. NBRC 111132/Pseudomonas sp. NBRC 111133/Pseudomonas sp. NBRC 111136/Pseudomonas sp. NBRC 111139/Pseudomonas sp. NBRC 111140/Pseudomonas sp. GTC 16473/Pseudomonas sp. GTC 16482/Pseudomonas sp. p21/Pseudomonas sp. B9(2017)/Pseudomonas sp. B8(2017)/Pseudomonas sp. B5(2017)/Pseudomonas sp. B4(2017)/Pseudomonas sp. B24(2017)/Pseudomonas sp. B23(2017)/Pseudomonas sp. B22(2017)/Pseudomonas sp. B19(2017)/Pseudomonas sp. B18(2017)/Pseudomonas sp. B14(2017)/Pseudomonas sp. B13(2017)/Pseudomonas sp. B12(2017)/Pseudomonas sp. B10(2017)/Pseudomonas putida/Pseudomonas plecoglossicida/Pseudomonas monteilii]	ref_mOTU_v25_00187	Consistent	0.999	10	9	9	1	NZ_BBIS01000063.1 Pseudomonas monteilii NBRC 103158 = DSM 14164 strain NBRC 103158, whole genome shotgun sequence	NA	Contig
Pseudomonas_aeruginosa___GCF_900145405.1	NZ_FRLU01000095.1	EZP12657.1	99.6	569	2	0	3049	1343	1	569	0	1124.8	NZ_FRLU01000095.1	72777	unclassified.Proteobacteria				Pseudomonas_aeruginosa___GCF_900145405.1	NA	Pseudomonas sp. [Pseudomonas sp. P179/Pseudomonas sp. YS-1p/Pseudomonas sp. HMSC11A05/Pseudomonas sp. HMSC16B01/Pseudomonas sp. HMSC05H02/Pseudomonas sp. HMSC060G01/Pseudomonas sp. HMSC060F12/Pseudomonas sp. HMSC057H01/Pseudomonas sp. HMSC061A10/Pseudomonas sp. HMSC071F02/Pseudomonas sp. HMSC070B12/Pseudomonas sp. HMSC058B07/Pseudomonas sp. HMSC058C05/Pseudomonas sp. HMSC072F09/Pseudomonas sp. HMSC058A10/Pseudomonas sp. HMSC059F05/Pseudomonas sp. HMSC076A11/Pseudomonas sp. HMSC060G02/Pseudomonas sp. HMSC064G05/Pseudomonas sp. HMSC075A08/Pseudomonas sp. HMSC067D05/Pseudomonas sp. HMSC066B03/Pseudomonas sp. HMSC067F09/Pseudomonas sp. HMSC076A12/Pseudomonas sp. HMSC066A08/Pseudomonas sp. HMSC065H02/Pseudomonas sp. HMSC067G02/Pseudomonas sp. HMSC069G05/Pseudomonas sp. HMSC073F05/Pseudomonas sp. HMSC065H01/Pseudomonas aeruginosa/Pseudomonas putida/Pseudomonas otitidis/Pseudomonas denitrificans (nomen rejiciendum)]	ref_mOTU_v25_00201	Consistent	0.999	10	9	9	1	NZ_FRLU01000095.1 Pseudomonas aeruginosa isolate 200, whole genome shotgun sequence	NA	Contig
Pseudomonas_aeruginosa___GCF_900145405.1	NZ_FRLU01000171.1	RMS53751.1	99.6	563	2	0	24148	22460	1	563	0	1099	NZ_FRLU01000171.1	51294	chromosome.Proteobacteria				Pseudomonas_aeruginosa___GCF_900145405.1	NA	Pseudomonas sp. [Pseudomonas sp. P179/Pseudomonas sp. YS-1p/Pseudomonas sp. HMSC11A05/Pseudomonas sp. HMSC16B01/Pseudomonas sp. HMSC05H02/Pseudomonas sp. HMSC060G01/Pseudomonas sp. HMSC060F12/Pseudomonas sp. HMSC057H01/Pseudomonas sp. HMSC061A10/Pseudomonas sp. HMSC071F02/Pseudomonas sp. HMSC070B12/Pseudomonas sp. HMSC058B07/Pseudomonas sp. HMSC058C05/Pseudomonas sp. HMSC072F09/Pseudomonas sp. HMSC058A10/Pseudomonas sp. HMSC059F05/Pseudomonas sp. HMSC076A11/Pseudomonas sp. HMSC060G02/Pseudomonas sp. HMSC064G05/Pseudomonas sp. HMSC075A08/Pseudomonas sp. HMSC067D05/Pseudomonas sp. HMSC066B03/Pseudomonas sp. HMSC067F09/Pseudomonas sp. HMSC076A12/Pseudomonas sp. HMSC066A08/Pseudomonas sp. HMSC065H02/Pseudomonas sp. HMSC067G02/Pseudomonas sp. HMSC069G05/Pseudomonas sp. HMSC073F05/Pseudomonas sp. HMSC065H01/Pseudomonas aeruginosa/Pseudomonas putida/Pseudomonas otitidis/Pseudomonas denitrificans (nomen rejiciendum)]	ref_mOTU_v25_00201	Consistent	0.999	10	9	9	1	NZ_FRLU01000171.1 Pseudomonas aeruginosa isolate 200, whole genome shotgun sequence	NA	Contig
Escherichia_coli___GCF_001262895.1	NZ_LHCR01000025.1	EFK16301.1	99.5	565	3	0	37579	39273	1	565	0	1120.9	NZ_LHCR01000025.1	154397	chromosome.Proteobacteria				Escherichia_coli___GCF_001262895.1	NA	Proteobacteria sp. [Escherichia sp. KTE114/Escherichia sp. KTE11/Escherichia sp. KTE31/Escherichia sp. KTE52/Escherichia sp. KTE96/Escherichia sp. KTE159/Escherichia marmotae/Shigella sp. SF-2015/Achromobacter sp. ATCC35328/Shigella sp. PAMC 28760/Escherichia albertii/Komagataeibacter hansenii/Escherichia sp. 1_1_43/Escherichia sp. 4_1_40B/Escherichia coli/Escherichia fergusonii/Klebsiella oxytoca/Shigella boydii/Shigella dysenteriae/Shigella flexneri/Shigella sonnei/Escherichia sp. B1147/Escherichia sp. TW09308/Escherichia sp. TW11588]	ref_mOTU_v25_00095	Consistent	0.999	10	10	10	1	NZ_LHCR01000025.1 Escherichia coli strain CFSAN026807 contig_25, whole genome shotgun sequence	NA	Contig
Klebsiella_pneumoniae_BIDMC_36___GCF_000492295.1	NZ_KI535412.1	BAH62496.1	99.6	549	2	0	904637	902991	1	549	0	1102.8	NZ_KI535412.1	5091944	chromosome.Proteobacteria		blaSHV-27,oqxA7,oqxB25	CEPHALOSPORIN,PHENICOL;QUINOLONE,PHENICOL;QUINOLONE	Klebsiella_pneumoniae_BIDMC_36___GCF_000492295.1	NA	Enterobacterales sp. [Klebsiella sp. D5A/Klebsiella sp. KTE92/Klebsiella sp. 10982/Klebsiella variicola CAG:634/Klebsiella quasipneumoniae/Klebsiella sp. NFIX54/Klebsiella sp. NFIX44/Klebsiella sp. NFIX43/Klebsiella sp. NFIX42/Klebsiella sp. NFIX41/Klebsiella sp. NFIX40/Klebsiella sp. NFIX38/Klebsiella sp. NFIX37/Klebsiella sp. NFIX36/Klebsiella sp. NFIX35/Klebsiella sp. NFIX34/Klebsiella sp. NFIX33/Klebsiella sp. NFIX30/Klebsiella sp. NFIX29/Klebsiella sp. NFIX27/Klebsiella sp. NFIX22/Klebsiella sp. NFIX21/Klebsiella sp. NFIX20/Klebsiella sp. NFIX19/Klebsiella sp. NFIX18/Klebsiella sp. NFIX26/Klebsiella sp. NFIX25/Klebsiella sp. NFIX24/Klebsiella sp. NFIX23/Klebsiella sp. NFIX17/Klebsiella sp. NFIX16/Klebsiella sp. NFIX15/Klebsiella sp. NFIX13/Klebsiella sp. NFIX12/Klebsiella sp. NFIX11/Klebsiella sp. NFIX56/Klebsiella sp. NFPP35/Klebsiella sp. HMSC22F09/Klebsiella sp. HMSC25G12/Klebsiella sp. HMSC16A12/Klebsiella sp. HMSC16C06/Klebsiella sp. KGM-IMP216/Klebsiella sp. AA405/Klebsiella variicola/Enterobacter cloacae/Escherichia coli/Klebsiella oxytoca/Klebsiella pneumoniae/Serratia marcescens/Klebsiella sp. 4_1_44FAA/Klebsiella sp. S1/Klebsiella sp. MS 92-3]	ref_mOTU_v25_00085	Consistent	0.999	10	10	10	1	NZ_KI535412.1 Klebsiella pneumoniae BIDMC 36 addUN-supercont1.1, whole genome shotgun sequence	NA	Scaffold
Salmonella_enterica_subsp_enterica_serovar_Thompson___GCF_001953015.1	NZ_CP019196.1	WP_017465943.1	100	547	0	0	4225182	4226822	1	547	0	1102.8	NZ_CP019196.1	4710704	chromosome.Proteobacteria				Salmonella_enterica_subsp_enterica_serovar_Thompson___GCF_001953015.1	NA	Salmonella enterica/bongori	ref_mOTU_v25_00099	Consistent	0.999	10	10	10	1	NZ_CP019196.1 Salmonella enterica subsp. enterica serovar Thompson strain ATCC BAA-1738 chromosome, complete genome	NA	Complete Genome
Pseudomonas_sp_T___GCF_002079985.1	NZ_MUHV01000002.1	WP_081515876.1	100	552	0	0	50187	48532	1	552	0	1112.4	NZ_MUHV01000002.1	544740	chromosome.Proteobacteria				Pseudomonas_sp_T___GCF_002079985.1	46680	Pseudomonas nitroreducens [Pseudomonas sp. 21/Pseudomonas sp. NBRC 111135/Pseudomonas sp. AU11447/Pseudomonas sp. AU12215/Pseudomonas sp. T/Pseudomonas nitroreducens]	ref_mOTU_v25_00202	Consistent	0.999	10	9	8	0.888889	NZ_MUHV01000002.1 Pseudomonas sp. T sc_002, whole genome shotgun sequence	NA	Contig
Escherichia_coli___GCF_900479635.1	NZ_UCXS01000007.1	EFK16301.1	99.6	565	2	0	122824	121130	1	565	0	1122.5	NZ_UCXS01000007.1	294941	chromosome.Proteobacteria		blaEC	BETA-LACTAM	Escherichia_coli___GCF_900479635.1	NA	Proteobacteria sp. [Escherichia sp. KTE114/Escherichia sp. KTE11/Escherichia sp. KTE31/Escherichia sp. KTE52/Escherichia sp. KTE96/Escherichia sp. KTE159/Escherichia marmotae/Shigella sp. SF-2015/Achromobacter sp. ATCC35328/Shigella sp. PAMC 28760/Escherichia albertii/Komagataeibacter hansenii/Escherichia sp. 1_1_43/Escherichia sp. 4_1_40B/Escherichia coli/Escherichia fergusonii/Klebsiella oxytoca/Shigella boydii/Shigella dysenteriae/Shigella flexneri/Shigella sonnei/Escherichia sp. B1147/Escherichia sp. TW09308/Escherichia sp. TW11588]	ref_mOTU_v25_00095	Consistent	0.999	10	10	10	1	NZ_UCXS01000007.1 Escherichia coli strain VREC0305, whole genome shotgun sequence	NA	Scaffold
Escherichia_coli___GCF_002531455.1	NZ_NWSD01000011.1	EFK16301.1	99.5	565	3	0	116935	115241	1	565	0	1120.9	NZ_NWSD01000011.1	154640	chromosome.Proteobacteria				Escherichia_coli___GCF_002531455.1	NA	Proteobacteria sp. [Escherichia sp. KTE114/Escherichia sp. KTE11/Escherichia sp. KTE31/Escherichia sp. KTE52/Escherichia sp. KTE96/Escherichia sp. KTE159/Escherichia marmotae/Shigella sp. SF-2015/Achromobacter sp. ATCC35328/Shigella sp. PAMC 28760/Escherichia albertii/Komagataeibacter hansenii/Escherichia sp. 1_1_43/Escherichia sp. 4_1_40B/Escherichia coli/Escherichia fergusonii/Klebsiella oxytoca/Shigella boydii/Shigella dysenteriae/Shigella flexneri/Shigella sonnei/Escherichia sp. B1147/Escherichia sp. TW09308/Escherichia sp. TW11588]	ref_mOTU_v25_00095	Consistent	0.999	10	10	10	1	NZ_NWSD01000011.1 Escherichia coli strain OLC0969 OLC0969_Cont0011, whole genome shotgun sequence	NA	Contig
Escherichia_coli___GCF_002855655.1	NZ_NBSX01000012.1	CDN84984.1	99.8	562	1	0	145720	144035	1	562	0	1125.5	NZ_NBSX01000012.1	186617	chromosome.Proteobacteria				Escherichia_coli___GCF_002855655.1	NA	Proteobacteria sp. [Escherichia sp. KTE114/Escherichia sp. KTE11/Escherichia sp. KTE31/Escherichia sp. KTE52/Escherichia sp. KTE96/Escherichia sp. KTE159/Escherichia marmotae/Shigella sp. SF-2015/Achromobacter sp. ATCC35328/Shigella sp. PAMC 28760/Escherichia albertii/Komagataeibacter hansenii/Escherichia sp. 1_1_43/Escherichia sp. 4_1_40B/Escherichia coli/Escherichia fergusonii/Klebsiella oxytoca/Shigella boydii/Shigella dysenteriae/Shigella flexneri/Shigella sonnei/Escherichia sp. B1147/Escherichia sp. TW09308/Escherichia sp. TW11588]	ref_mOTU_v25_00095	Consistent	0.999	10	10	10	1	NZ_NBSX01000012.1 Escherichia coli strain Ec-HUCA 3 NODE_3_length_186525_cov_29.618303, whole genome shotgun sequence	NA	Scaffold
Escherichia_coli___GCF_900482155.1	NZ_UDHB01000023.1	EFK16301.1	99.5	565	3	0	58521	56827	1	565	0	1120.9	NZ_UDHB01000023.1	85534	chromosome.Proteobacteria				Escherichia_coli___GCF_900482155.1	NA	Proteobacteria sp. [Escherichia sp. KTE114/Escherichia sp. KTE11/Escherichia sp. KTE31/Escherichia sp. KTE52/Escherichia sp. KTE96/Escherichia sp. KTE159/Escherichia marmotae/Shigella sp. SF-2015/Achromobacter sp. ATCC35328/Shigella sp. PAMC 28760/Escherichia albertii/Komagataeibacter hansenii/Escherichia sp. 1_1_43/Escherichia sp. 4_1_40B/Escherichia coli/Escherichia fergusonii/Klebsiella oxytoca/Shigella boydii/Shigella dysenteriae/Shigella flexneri/Shigella sonnei/Escherichia sp. B1147/Escherichia sp. TW09308/Escherichia sp. TW11588]	ref_mOTU_v25_00095	Consistent	0.999	10	10	10	1	NZ_UDHB01000023.1 Escherichia coli strain VREC0632, whole genome shotgun sequence	NA	Scaffold
Pseudomonas_aeruginosa___GCF_004351615.1	NZ_SCZT01000295.1	RMS53751.1	99.6	563	2	0	3270	4958	1	563	0	1099.3	NZ_SCZT01000295.1	13768	chromosome.Proteobacteria				Pseudomonas_aeruginosa___GCF_004351615.1	NA	Pseudomonas sp. [Pseudomonas sp. P179/Pseudomonas sp. YS-1p/Pseudomonas sp. HMSC11A05/Pseudomonas sp. HMSC16B01/Pseudomonas sp. HMSC05H02/Pseudomonas sp. HMSC060G01/Pseudomonas sp. HMSC060F12/Pseudomonas sp. HMSC057H01/Pseudomonas sp. HMSC061A10/Pseudomonas sp. HMSC071F02/Pseudomonas sp. HMSC070B12/Pseudomonas sp. HMSC058B07/Pseudomonas sp. HMSC058C05/Pseudomonas sp. HMSC072F09/Pseudomonas sp. HMSC058A10/Pseudomonas sp. HMSC059F05/Pseudomonas sp. HMSC076A11/Pseudomonas sp. HMSC060G02/Pseudomonas sp. HMSC064G05/Pseudomonas sp. HMSC075A08/Pseudomonas sp. HMSC067D05/Pseudomonas sp. HMSC066B03/Pseudomonas sp. HMSC067F09/Pseudomonas sp. HMSC076A12/Pseudomonas sp. HMSC066A08/Pseudomonas sp. HMSC065H02/Pseudomonas sp. HMSC067G02/Pseudomonas sp. HMSC069G05/Pseudomonas sp. HMSC073F05/Pseudomonas sp. HMSC065H01/Pseudomonas aeruginosa/Pseudomonas putida/Pseudomonas otitidis/Pseudomonas denitrificans (nomen rejiciendum)]	ref_mOTU_v25_00201	Consistent	0.99	8	7	7	1	NZ_SCZT01000295.1 Pseudomonas aeruginosa strain 34 scaffold_294, whole genome shotgun sequence	NA	Scaffold
Pseudomonas_aeruginosa___GCF_004351615.1	NZ_SCZT01000506.1	WP_003158953.1	100	567	0	0	2664	964	1	567	0	1122.1	NZ_SCZT01000506.1	3944	chromosome.Proteobacteria				Pseudomonas_aeruginosa___GCF_004351615.1	NA	Pseudomonas sp. [Pseudomonas sp. P179/Pseudomonas sp. YS-1p/Pseudomonas sp. HMSC11A05/Pseudomonas sp. HMSC16B01/Pseudomonas sp. HMSC05H02/Pseudomonas sp. HMSC060G01/Pseudomonas sp. HMSC060F12/Pseudomonas sp. HMSC057H01/Pseudomonas sp. HMSC061A10/Pseudomonas sp. HMSC071F02/Pseudomonas sp. HMSC070B12/Pseudomonas sp. HMSC058B07/Pseudomonas sp. HMSC058C05/Pseudomonas sp. HMSC072F09/Pseudomonas sp. HMSC058A10/Pseudomonas sp. HMSC059F05/Pseudomonas sp. HMSC076A11/Pseudomonas sp. HMSC060G02/Pseudomonas sp. HMSC064G05/Pseudomonas sp. HMSC075A08/Pseudomonas sp. HMSC067D05/Pseudomonas sp. HMSC066B03/Pseudomonas sp. HMSC067F09/Pseudomonas sp. HMSC076A12/Pseudomonas sp. HMSC066A08/Pseudomonas sp. HMSC065H02/Pseudomonas sp. HMSC067G02/Pseudomonas sp. HMSC069G05/Pseudomonas sp. HMSC073F05/Pseudomonas sp. HMSC065H01/Pseudomonas aeruginosa/Pseudomonas putida/Pseudomonas otitidis/Pseudomonas denitrificans (nomen rejiciendum)]	ref_mOTU_v25_00201	Consistent	0.99	8	7	7	1	NZ_SCZT01000506.1 Pseudomonas aeruginosa strain 34 scaffold_505, whole genome shotgun sequence	NA	Scaffold
Escherichia_coli___GCF_002228915.1	NZ_NLLV01000017.1	EFK16301.1	99.5	565	3	0	76687	74993	1	565	0	1120.9	NZ_NLLV01000017.1	104051	chromosome.Proteobacteria				Escherichia_coli___GCF_002228915.1	NA	Proteobacteria sp. [Escherichia sp. KTE114/Escherichia sp. KTE11/Escherichia sp. KTE31/Escherichia sp. KTE52/Escherichia sp. KTE96/Escherichia sp. KTE159/Escherichia marmotae/Shigella sp. SF-2015/Achromobacter sp. ATCC35328/Shigella sp. PAMC 28760/Escherichia albertii/Komagataeibacter hansenii/Escherichia sp. 1_1_43/Escherichia sp. 4_1_40B/Escherichia coli/Escherichia fergusonii/Klebsiella oxytoca/Shigella boydii/Shigella dysenteriae/Shigella flexneri/Shigella sonnei/Escherichia sp. B1147/Escherichia sp. TW09308/Escherichia sp. TW11588]	ref_mOTU_v25_00095	Consistent	0.999	10	10	10	1	NZ_NLLV01000017.1 Escherichia coli strain MOD1-EC5550 MOD1-EC5550_17_length_104051_cov_69.5414, whole genome shotgun sequence	NA	Contig
Klebsiella_pneumoniae___GCF_900500835.1	NZ_UISJ01000018.1	AGT25176.1	99.8	549	1	0	81773	83419	1	549	0	1102.4	NZ_UISJ01000018.1	110848	chromosome.Proteobacteria				Klebsiella_pneumoniae___GCF_900500835.1	NA	Enterobacterales sp. [Klebsiella sp. D5A/Klebsiella sp. KTE92/Klebsiella sp. 10982/Klebsiella variicola CAG:634/Klebsiella quasipneumoniae/Klebsiella sp. NFIX54/Klebsiella sp. NFIX44/Klebsiella sp. NFIX43/Klebsiella sp. NFIX42/Klebsiella sp. NFIX41/Klebsiella sp. NFIX40/Klebsiella sp. NFIX38/Klebsiella sp. NFIX37/Klebsiella sp. NFIX36/Klebsiella sp. NFIX35/Klebsiella sp. NFIX34/Klebsiella sp. NFIX33/Klebsiella sp. NFIX30/Klebsiella sp. NFIX29/Klebsiella sp. NFIX27/Klebsiella sp. NFIX22/Klebsiella sp. NFIX21/Klebsiella sp. NFIX20/Klebsiella sp. NFIX19/Klebsiella sp. NFIX18/Klebsiella sp. NFIX26/Klebsiella sp. NFIX25/Klebsiella sp. NFIX24/Klebsiella sp. NFIX23/Klebsiella sp. NFIX17/Klebsiella sp. NFIX16/Klebsiella sp. NFIX15/Klebsiella sp. NFIX13/Klebsiella sp. NFIX12/Klebsiella sp. NFIX11/Klebsiella sp. NFIX56/Klebsiella sp. NFPP35/Klebsiella sp. HMSC22F09/Klebsiella sp. HMSC25G12/Klebsiella sp. HMSC16A12/Klebsiella sp. HMSC16C06/Klebsiella sp. KGM-IMP216/Klebsiella sp. AA405/Klebsiella variicola/Enterobacter cloacae/Escherichia coli/Klebsiella oxytoca/Klebsiella pneumoniae/Serratia marcescens/Klebsiella sp. 4_1_44FAA/Klebsiella sp. S1/Klebsiella sp. MS 92-3]	ref_mOTU_v25_00085	Consistent	0.999	10	10	10	1	NZ_UISJ01000018.1 Klebsiella pneumoniae strain EuSCAPE_GR057, whole genome shotgun sequence	NA	Contig
Klebsiella_pneumoniae___GCF_900502325.1	NZ_UIXX01000007.1	AGT25176.1	99.8	549	1	0	247188	245542	1	549	0	1102.4	NZ_UIXX01000007.1	328952	chromosome.Proteobacteria				Klebsiella_pneumoniae___GCF_900502325.1	NA	Enterobacterales sp. [Klebsiella sp. D5A/Klebsiella sp. KTE92/Klebsiella sp. 10982/Klebsiella variicola CAG:634/Klebsiella quasipneumoniae/Klebsiella sp. NFIX54/Klebsiella sp. NFIX44/Klebsiella sp. NFIX43/Klebsiella sp. NFIX42/Klebsiella sp. NFIX41/Klebsiella sp. NFIX40/Klebsiella sp. NFIX38/Klebsiella sp. NFIX37/Klebsiella sp. NFIX36/Klebsiella sp. NFIX35/Klebsiella sp. NFIX34/Klebsiella sp. NFIX33/Klebsiella sp. NFIX30/Klebsiella sp. NFIX29/Klebsiella sp. NFIX27/Klebsiella sp. NFIX22/Klebsiella sp. NFIX21/Klebsiella sp. NFIX20/Klebsiella sp. NFIX19/Klebsiella sp. NFIX18/Klebsiella sp. NFIX26/Klebsiella sp. NFIX25/Klebsiella sp. NFIX24/Klebsiella sp. NFIX23/Klebsiella sp. NFIX17/Klebsiella sp. NFIX16/Klebsiella sp. NFIX15/Klebsiella sp. NFIX13/Klebsiella sp. NFIX12/Klebsiella sp. NFIX11/Klebsiella sp. NFIX56/Klebsiella sp. NFPP35/Klebsiella sp. HMSC22F09/Klebsiella sp. HMSC25G12/Klebsiella sp. HMSC16A12/Klebsiella sp. HMSC16C06/Klebsiella sp. KGM-IMP216/Klebsiella sp. AA405/Klebsiella variicola/Enterobacter cloacae/Escherichia coli/Klebsiella oxytoca/Klebsiella pneumoniae/Serratia marcescens/Klebsiella sp. 4_1_44FAA/Klebsiella sp. S1/Klebsiella sp. MS 92-3]	ref_mOTU_v25_00085	Consistent	0.999	11	10	10	1	NZ_UIXX01000007.1 Klebsiella pneumoniae strain EuSCAPE_GR133, whole genome shotgun sequence	NA	Contig
Cereibacter_changlensis___GCF_003254335.1	NZ_QKZS01000003.1	WP_107664395.1	100	556	0	0	114038	115705	1	556	0	1105.9	NZ_QKZS01000003.1	461194	plasmid.Proteobacteria				Cereibacter_changlensis___GCF_003254335.1	no match	no match	no match	No match	0	10	0	0	NA	NZ_QKZS01000003.1 Cereibacter changlensis strain DSM 18774 LX76DRAFT_scaffold00003.3, whole genome shotgun sequence	NA	Scaffold
Acinetobacter_baumannii___GCF_002838025.2	NZ_PHJZ02000008.1	WP_001991057.1	100	549	0	0	94287	95933	1	549	0	1088.2	NZ_PHJZ02000008.1	165329	chromosome.Proteobacteria				Acinetobacter_baumannii___GCF_002838025.2	NA	Bacteria sp. [Acinetobacter nosocomialis/Staphylococcus aureus/Acinetobacter baumannii/Acinetobacter calcoaceticus]	ref_mOTU_v25_00259	Consistent	0.999	10	10	10	1	NZ_PHJZ02000008.1 Acinetobacter baumannii strain ZQ3 Contig_6__reversed_, whole genome shotgun sequence	NA	Scaffold
Acinetobacter_baumannii___GCF_002838025.2	NZ_PHJZ02000038.1	WP_001207319.1	100	548	0	0	47957	46314	1	548	0	1092.8	NZ_PHJZ02000038.1	55642	chromosome.Proteobacteria				Acinetobacter_baumannii___GCF_002838025.2	NA	Bacteria sp. [Acinetobacter nosocomialis/Staphylococcus aureus/Acinetobacter baumannii/Acinetobacter calcoaceticus]	ref_mOTU_v25_00259	Consistent	0.999	10	10	10	1	NZ_PHJZ02000038.1 Acinetobacter baumannii strain ZQ3 Contig_28__reversed_, whole genome shotgun sequence	NA	Scaffold
Salmonella_enterica_subsp_enterica_serovar_Michigan___GCF_004292205.1	NZ_QATY01000020.1	WP_000919290.1	100	547	0	0	166796	168436	1	547	0	1103.2	NZ_QATY01000020.1	288426	chromosome.Proteobacteria				Salmonella_enterica_subsp_enterica_serovar_Michigan___GCF_004292205.1	NA	Salmonella enterica/bongori	ref_mOTU_v25_00099	Consistent	0.999	10	10	10	1	NZ_QATY01000020.1 Salmonella enterica subsp. enterica serovar Michigan strain sg_baa710b montevideo_20, whole genome shotgun sequence	NA	Contig
Salmonella_enterica_subsp_enterica_serovar_Typhi___GCF_001135005.1	NZ_CJBL01000006.1	WP_000919286.1	100	547	0	0	103463	105103	1	547	0	1103.2	NZ_CJBL01000006.1	222004	chromosome.Proteobacteria				Salmonella_enterica_subsp_enterica_serovar_Typhi___GCF_001135005.1	NA	Salmonella enterica/bongori	ref_mOTU_v25_00099	Consistent	0.999	10	10	10	1	NZ_CJBL01000006.1 Salmonella enterica subsp. enterica serovar Typhi strain MDUST163, whole genome shotgun sequence	NA	Scaffold
Salmonella_enterica_subsp_enterica_serovar_Typhi___GCF_001364515.1	NZ_CGQM01000011.1	WP_000919286.1	100	547	0	0	103460	105100	1	547	0	1103.2	NZ_CGQM01000011.1	149648	unclassified.Proteobacteria				Salmonella_enterica_subsp_enterica_serovar_Typhi___GCF_001364515.1	NA	Salmonella enterica/bongori	ref_mOTU_v25_00099	Consistent	0.999	10	10	10	1	NZ_CGQM01000011.1 Salmonella enterica subsp. enterica serovar Typhi strain 2009-018790, whole genome shotgun sequence	NA	Contig
Salmonella_enterica_subsp_enterica_serovar_Enteritidis___GCF_002034005.1	NZ_MXLW01000027.1	WP_001728426.1	100	547	0	0	15988	17628	1	547	0	1103.6	NZ_MXLW01000027.1	63970	chromosome.Proteobacteria				Salmonella_enterica_subsp_enterica_serovar_Enteritidis___GCF_002034005.1	NA	Salmonella enterica/bongori	ref_mOTU_v25_00099	Consistent	0.999	10	10	10	1	NZ_MXLW01000027.1 Salmonella enterica subsp. enterica serovar Enteritidis strain SGSC 2475 NODE_27_length_63970_cov_0.176622, whole genome shotgun sequence	NA	Contig
Acinetobacter_baumannii_1471012___GCF_000584775.1	NZ_JFEH01000024.1	WP_031975991.1	100	530	0	0	1591	2	1	530	5.2e-305	1047.3	NZ_JFEH01000024.1	54688	chromosome.Proteobacteria				Acinetobacter_baumannii_1471012___GCF_000584775.1	NA	Bacteria sp. [Acinetobacter nosocomialis/Staphylococcus aureus/Acinetobacter baumannii/Acinetobacter calcoaceticus]	ref_mOTU_v25_00259	Consistent	0.999	10	10	10	1	NZ_JFEH01000024.1 Acinetobacter baumannii 1471012 ab1471012.contig.23_1, whole genome shotgun sequence	NA	Contig
Acinetobacter_baumannii_1471012___GCF_000584775.1	NZ_JFEH01000044.1	WP_031952656.1	100	551	0	0	4749	3097	1	551	0	1099.3	NZ_JFEH01000044.1	29993	chromosome.Proteobacteria				Acinetobacter_baumannii_1471012___GCF_000584775.1	NA	Bacteria sp. [Acinetobacter nosocomialis/Staphylococcus aureus/Acinetobacter baumannii/Acinetobacter calcoaceticus]	ref_mOTU_v25_00259	Consistent	0.999	10	10	10	1	NZ_JFEH01000044.1 Acinetobacter baumannii 1471012 ab1471012.contig.43_1, whole genome shotgun sequence	NA	Contig
Stenotrophomonas_sp_MYb57___GCF_002966815.1	NZ_CP023271.1	WP_032977235.1	100	549	0	0	3459756	3461402	1	549	0	1107.4	NZ_CP023271.1	4694453	chromosome.Proteobacteria		aph(6)-Smalt,blaL1	AMINOGLYCOSIDE,CARBAPENEM	Stenotrophomonas_sp_MYb57___GCF_002966815.1	40324	Stenotrophomonas maltophilia [Stenotrophomonas sp. RIT309/Stenotrophomonas sp. 92mfcol6.1/Stenotrophomonas sp. SC-N050/Stenotrophomonas maltophilia]	ref_mOTU_v25_01783	Consistent	0.999	10	10	10	1	NZ_CP023271.1 Stenotrophomonas sp. MYb57 chromosome, complete genome	NA	Complete Genome
Variovorax_sp_YR266___GCF_900107295.1	NZ_FNPM01000005.1	WP_093176270.1	100	583	0	0	431434	429686	1	583	0	1172.5	NZ_FNPM01000005.1	470378	chromosome.Proteobacteria		blaLRA-1	BETA-LACTAM	Variovorax_sp_YR266___GCF_900107295.1	NA	Variovorax sp. [Variovorax sp. OV084/Variovorax sp. YR634/Variovorax sp. YR266]	ref_mOTU_v25_00484	Consistent	0.999	10	9	9	1	NZ_FNPM01000005.1 Variovorax sp. YR266, whole genome shotgun sequence	NA	Scaffold
Salmonella_enterica_subsp_enterica_serovar_Typhi___GCF_001157685.1	NZ_CJLA01000006.1	WP_000919286.1	100	547	0	0	78331	79971	1	547	0	1103.2	NZ_CJLA01000006.1	193671	chromosome.Proteobacteria				Salmonella_enterica_subsp_enterica_serovar_Typhi___GCF_001157685.1	NA	Salmonella enterica/bongori	ref_mOTU_v25_00099	Consistent	0.999	10	10	10	1	NZ_CJLA01000006.1 Salmonella enterica subsp. enterica serovar Typhi strain E99-5920, whole genome shotgun sequence	NA	Contig
Escherichia_coli___GCF_001306635.1	NZ_LJYD01000008.1	ABE10116.1	99.8	562	1	0	148234	146549	1	562	0	1122.5	NZ_LJYD01000008.1	186287	chromosome.Proteobacteria				Escherichia_coli___GCF_001306635.1	NA	Proteobacteria sp. [Escherichia sp. KTE114/Escherichia sp. KTE11/Escherichia sp. KTE31/Escherichia sp. KTE52/Escherichia sp. KTE96/Escherichia sp. KTE159/Escherichia marmotae/Shigella sp. SF-2015/Achromobacter sp. ATCC35328/Shigella sp. PAMC 28760/Escherichia albertii/Komagataeibacter hansenii/Escherichia sp. 1_1_43/Escherichia sp. 4_1_40B/Escherichia coli/Escherichia fergusonii/Klebsiella oxytoca/Shigella boydii/Shigella dysenteriae/Shigella flexneri/Shigella sonnei/Escherichia sp. B1147/Escherichia sp. TW09308/Escherichia sp. TW11588]	ref_mOTU_v25_00095	Consistent	0.999	10	10	10	1	NZ_LJYD01000008.1 Escherichia coli strain UCD-JA38 scaffold_7, whole genome shotgun sequence	NA	Contig
Klebsiella_pneumoniae___GCF_900172515.1	NZ_FWIE01000002.1	WP_080847213.1	100	546	0	0	452283	453920	1	546	0	1094.3	NZ_FWIE01000002.1	1119904	chromosome.Proteobacteria				Klebsiella_pneumoniae___GCF_900172515.1	NA	Enterobacterales sp. [Klebsiella sp. D5A/Klebsiella sp. KTE92/Klebsiella sp. 10982/Klebsiella variicola CAG:634/Klebsiella quasipneumoniae/Klebsiella sp. NFIX54/Klebsiella sp. NFIX44/Klebsiella sp. NFIX43/Klebsiella sp. NFIX42/Klebsiella sp. NFIX41/Klebsiella sp. NFIX40/Klebsiella sp. NFIX38/Klebsiella sp. NFIX37/Klebsiella sp. NFIX36/Klebsiella sp. NFIX35/Klebsiella sp. NFIX34/Klebsiella sp. NFIX33/Klebsiella sp. NFIX30/Klebsiella sp. NFIX29/Klebsiella sp. NFIX27/Klebsiella sp. NFIX22/Klebsiella sp. NFIX21/Klebsiella sp. NFIX20/Klebsiella sp. NFIX19/Klebsiella sp. NFIX18/Klebsiella sp. NFIX26/Klebsiella sp. NFIX25/Klebsiella sp. NFIX24/Klebsiella sp. NFIX23/Klebsiella sp. NFIX17/Klebsiella sp. NFIX16/Klebsiella sp. NFIX15/Klebsiella sp. NFIX13/Klebsiella sp. NFIX12/Klebsiella sp. NFIX11/Klebsiella sp. NFIX56/Klebsiella sp. NFPP35/Klebsiella sp. HMSC22F09/Klebsiella sp. HMSC25G12/Klebsiella sp. HMSC16A12/Klebsiella sp. HMSC16C06/Klebsiella sp. KGM-IMP216/Klebsiella sp. AA405/Klebsiella variicola/Enterobacter cloacae/Escherichia coli/Klebsiella oxytoca/Klebsiella pneumoniae/Serratia marcescens/Klebsiella sp. 4_1_44FAA/Klebsiella sp. S1/Klebsiella sp. MS 92-3]	ref_mOTU_v25_00085	Consistent	0.999	10	10	10	1	NZ_FWIE01000002.1 Klebsiella pneumoniae strain VRCO0023, whole genome shotgun sequence	NA	Scaffold
Pseudomonas_aeruginosa___GCF_900146195.1	NZ_FROR01000020.1	EZP12657.1	99.6	569	2	0	17178	15472	1	569	0	1125.2	NZ_FROR01000020.1	35257	chromosome.Proteobacteria				Pseudomonas_aeruginosa___GCF_900146195.1	NA	Pseudomonas sp. [Pseudomonas sp. P179/Pseudomonas sp. YS-1p/Pseudomonas sp. HMSC11A05/Pseudomonas sp. HMSC16B01/Pseudomonas sp. HMSC05H02/Pseudomonas sp. HMSC060G01/Pseudomonas sp. HMSC060F12/Pseudomonas sp. HMSC057H01/Pseudomonas sp. HMSC061A10/Pseudomonas sp. HMSC071F02/Pseudomonas sp. HMSC070B12/Pseudomonas sp. HMSC058B07/Pseudomonas sp. HMSC058C05/Pseudomonas sp. HMSC072F09/Pseudomonas sp. HMSC058A10/Pseudomonas sp. HMSC059F05/Pseudomonas sp. HMSC076A11/Pseudomonas sp. HMSC060G02/Pseudomonas sp. HMSC064G05/Pseudomonas sp. HMSC075A08/Pseudomonas sp. HMSC067D05/Pseudomonas sp. HMSC066B03/Pseudomonas sp. HMSC067F09/Pseudomonas sp. HMSC076A12/Pseudomonas sp. HMSC066A08/Pseudomonas sp. HMSC065H02/Pseudomonas sp. HMSC067G02/Pseudomonas sp. HMSC069G05/Pseudomonas sp. HMSC073F05/Pseudomonas sp. HMSC065H01/Pseudomonas aeruginosa/Pseudomonas putida/Pseudomonas otitidis/Pseudomonas denitrificans (nomen rejiciendum)]	ref_mOTU_v25_00201	Consistent	0.999	10	10	10	1	NZ_FROR01000020.1 Pseudomonas aeruginosa isolate 289, whole genome shotgun sequence	NA	Contig
Pseudomonas_aeruginosa___GCF_900146195.1	NZ_FROR01000099.1	RMS53751.1	99.6	563	2	0	113092	111404	1	563	0	1099.3	NZ_FROR01000099.1	181307	chromosome.Proteobacteria				Pseudomonas_aeruginosa___GCF_900146195.1	NA	Pseudomonas sp. [Pseudomonas sp. P179/Pseudomonas sp. YS-1p/Pseudomonas sp. HMSC11A05/Pseudomonas sp. HMSC16B01/Pseudomonas sp. HMSC05H02/Pseudomonas sp. HMSC060G01/Pseudomonas sp. HMSC060F12/Pseudomonas sp. HMSC057H01/Pseudomonas sp. HMSC061A10/Pseudomonas sp. HMSC071F02/Pseudomonas sp. HMSC070B12/Pseudomonas sp. HMSC058B07/Pseudomonas sp. HMSC058C05/Pseudomonas sp. HMSC072F09/Pseudomonas sp. HMSC058A10/Pseudomonas sp. HMSC059F05/Pseudomonas sp. HMSC076A11/Pseudomonas sp. HMSC060G02/Pseudomonas sp. HMSC064G05/Pseudomonas sp. HMSC075A08/Pseudomonas sp. HMSC067D05/Pseudomonas sp. HMSC066B03/Pseudomonas sp. HMSC067F09/Pseudomonas sp. HMSC076A12/Pseudomonas sp. HMSC066A08/Pseudomonas sp. HMSC065H02/Pseudomonas sp. HMSC067G02/Pseudomonas sp. HMSC069G05/Pseudomonas sp. HMSC073F05/Pseudomonas sp. HMSC065H01/Pseudomonas aeruginosa/Pseudomonas putida/Pseudomonas otitidis/Pseudomonas denitrificans (nomen rejiciendum)]	ref_mOTU_v25_00201	Consistent	0.999	10	10	10	1	NZ_FROR01000099.1 Pseudomonas aeruginosa isolate 289, whole genome shotgun sequence	NA	Contig
Pseudomonas_viridiflava___GCF_001401215.1	NZ_LJRS01000074.1	WP_004879248.1	100	546	0	0	124278	125915	1	546	0	1092.8	NZ_LJRS01000074.1	152245	chromosome.Proteobacteria				Pseudomonas_viridiflava___GCF_001401215.1	NA	Pseudomonas marginalis/viridiflava [Pseudomonas syringae group genomosp. 3/Pseudomonas marginalis/Pseudomonas viridiflava]	ref_mOTU_v25_01202	Consistent	0.999	8	8	8	1	NZ_LJRS01000074.1 Pseudomonas viridiflava strain ICMP 2848 PvrICMP2848_Contig_47, whole genome shotgun sequence	NA	Scaffold
Enterobacter_ludwigii___GCF_002022405.1	NZ_MSDM01000001.1	WP_078773950.1	100	541	0	0	328502	326880	1	541	0	1096.3	NZ_MSDM01000001.1	792170	chromosome.Proteobacteria				Enterobacter_ludwigii___GCF_002022405.1	NA	Bacteria sp. [Enterobacter sp. SENG-6/Enterobacter sp. MGH 1/Enterobacter sp. MGH 3/Enterobacter sp. MGH 6/Enterobacter sp. MGH 7/Enterobacter sp. MGH 10/Enterobacter sp. MGH 14/Enterobacter sp. MGH 15/Enterobacter sp. MGH 22/Enterobacter sp. MGH 23/Enterobacter sp. MGH 24/Enterobacter sp. MGH 25/Enterobacter sp. MGH 33/Enterobacter sp. MGH 37/Enterobacter sp. MGH 38/Enterobacter sp. BWH 37/Enterobacter sp. BIDMC 26/Enterobacter sp. BIDMC 27/Enterobacter sp. BIDMC 28/Enterobacter sp. BIDMC 30/Enterobacter sp. EGD-HP1/Enterobacter sp. DC3/Enterobacter sp. DC4/Enterobacter sp. T1-1/Enterobacter sp. UCD-UG_FMILLET/Enterobacter sp. E20/Enterobacter sp. NFIX58/Enterobacter sp. NFIX45/Enterobacter sp. NFIX59/Enterobacter sp. 940_PEND/Enterobacter sp. HMSC16D10/Enterobacter hormaechei/Enterobacter sp. BIDMC92/Leclercia sp. LK8/Enterobacter sp. BWH52/Enterobacter sp. BWH63/Enterobacter sp. BWH64/Enterobacter sp. MGH119/Enterobacter sp. MGH120/Enterobacter sp. MGH128/Enterobacter sp. BIDMC87/Enterobacter sp. BIDMC93/Enterobacter sp. BIDMC94/Enterobacter sp. BIDMC99/Enterobacter sp. BIDMC100/Enterobacter sp. BIDMC109/Enterobacter sp. 50588862/Enterobacter sp. 50793107/Enterobacter sp. 50858885/Enterobacter sp. K66-74/Enterobacter roggenkampii/Enterobacter sp. ODB01/Enterobacter sp. IF2SW-P2/Enterobacter sp. HK169/Enterobacter sp. PDC34/Pantoea sesami/Enterobacter sp. ku-bf2/Enterobacter sp. 56-7/Enterobacter sp. ST121:950178628/Enterobacter sp. J49/Enterobacter sichuanensis/Enterobacter kobei/Enterobacter genomosp. O/Enterobacter genomosp. S/Pedobacter himalayensis/Enterobacter chengduensis/Enterobacter ludwigii/Enterobacter sp. DC1/Klebsiella aerogenes/Enterobacter cloacae/Escherichia coli/Klebsiella oxytoca/Enterobacter asburiae/Lelliottia amnigena/Enterobacter cancerogenus/Lelliottia nimipressuralis/Leclercia adecarboxylata/Enterobacter bugandensis]	ref_mOTU_v25_00077	Consistent	0.999	10	10	10	1	NZ_MSDM01000001.1 Enterobacter ludwigii strain A3203 Ek_A3203_contig_1, whole genome shotgun sequence	NA	Scaffold
Vibrio_hyugaensis___GCF_000818475.1	NZ_BBLF01000064.1	WP_045496023.1	100	551	0	0	351998	353650	1	551	0	1075.1	NZ_BBLF01000064.1	363262	chromosome.Proteobacteria				Vibrio_hyugaensis___GCF_000818475.1	NA	Vibrio sp. [Vibrio sp. JCM 19052/Vibrio sp. JCM 19064/Vibrio hyugaensis/Vibrio sp. L85/Vibrio rotiferianus/Vibrio harveyi/Vibrio campbellii/Vibrio owensii/Vibrio jasicida/Vibrio sp. HENC-03]	ref_mOTU_v25_00027	Consistent	0.999	11	10	10	1	NZ_BBLF01000064.1 Vibrio hyugaensis strain 151112A, whole genome shotgun sequence	NA	Scaffold
Salmonella_enterica_subsp_enterica_serovar_Albany___GCF_004194605.3	NZ_CP036165.1	WP_000919290.1	100	547	0	0	4401386	4403026	1	547	0	1103.2	NZ_CP036165.1	4851542	chromosome.Proteobacteria		sul1,blaCARB-2,tet(G),floR,dfrA1	SULFONAMIDE,BETA-LACTAM,TETRACYCLINE,CHLORAMPHENICOL;FLORFENICOL,TRIMETHOPRIM	Salmonella_enterica_subsp_enterica_serovar_Albany___GCF_004194605.3	NA	Salmonella enterica/bongori	ref_mOTU_v25_00099	Consistent	0.999	10	10	10	1	NZ_CP036165.1 Salmonella enterica subsp. enterica serovar Albany strain sg_wt5 chromosome, complete genome	NA	Complete Genome
Klebsiella_pneumoniae___GCF_003321315.1	NZ_QOIC01000071.1	AGT25176.1	99.8	549	1	0	11560	13206	1	549	0	1102.4	NZ_QOIC01000071.1	14329	chromosome.Proteobacteria				Klebsiella_pneumoniae___GCF_003321315.1	NA	Enterobacterales sp. [Klebsiella sp. D5A/Klebsiella sp. KTE92/Klebsiella sp. 10982/Klebsiella variicola CAG:634/Klebsiella quasipneumoniae/Klebsiella sp. NFIX54/Klebsiella sp. NFIX44/Klebsiella sp. NFIX43/Klebsiella sp. NFIX42/Klebsiella sp. NFIX41/Klebsiella sp. NFIX40/Klebsiella sp. NFIX38/Klebsiella sp. NFIX37/Klebsiella sp. NFIX36/Klebsiella sp. NFIX35/Klebsiella sp. NFIX34/Klebsiella sp. NFIX33/Klebsiella sp. NFIX30/Klebsiella sp. NFIX29/Klebsiella sp. NFIX27/Klebsiella sp. NFIX22/Klebsiella sp. NFIX21/Klebsiella sp. NFIX20/Klebsiella sp. NFIX19/Klebsiella sp. NFIX18/Klebsiella sp. NFIX26/Klebsiella sp. NFIX25/Klebsiella sp. NFIX24/Klebsiella sp. NFIX23/Klebsiella sp. NFIX17/Klebsiella sp. NFIX16/Klebsiella sp. NFIX15/Klebsiella sp. NFIX13/Klebsiella sp. NFIX12/Klebsiella sp. NFIX11/Klebsiella sp. NFIX56/Klebsiella sp. NFPP35/Klebsiella sp. HMSC22F09/Klebsiella sp. HMSC25G12/Klebsiella sp. HMSC16A12/Klebsiella sp. HMSC16C06/Klebsiella sp. KGM-IMP216/Klebsiella sp. AA405/Klebsiella variicola/Enterobacter cloacae/Escherichia coli/Klebsiella oxytoca/Klebsiella pneumoniae/Serratia marcescens/Klebsiella sp. 4_1_44FAA/Klebsiella sp. S1/Klebsiella sp. MS 92-3]	ref_mOTU_v25_00085	Consistent	0.999	11	10	10	1	NZ_QOIC01000071.1 Klebsiella pneumoniae strain BC_2162 NODE_120_length_14191_cov_10.554154, whole genome shotgun sequence	NA	Contig
Salmonella_enterica_subsp_enterica_serovar_Enteritidis___GCF_002042175.1	NZ_MZTR01000011.1	WP_000919304.1	100	547	0	0	183718	185358	1	547	0	1104.7	NZ_MZTR01000011.1	305168	chromosome.Proteobacteria				Salmonella_enterica_subsp_enterica_serovar_Enteritidis___GCF_002042175.1	NA	Salmonella enterica/bongori	ref_mOTU_v25_00099	Consistent	0.999	10	10	10	1	NZ_MZTR01000011.1 Salmonella enterica subsp. enterica serovar Enteritidis strain CFSAN057776 CFSAN057776_contig_11, whole genome shotgun sequence	NA	Scaffold
Acinetobacter_baumannii___GCF_002239865.1	NZ_NIUL01000037.1	WP_002017062.1	100	549	0	0	65564	63918	1	549	0	1088.2	NZ_NIUL01000037.1	99141	chromosome.Proteobacteria				Acinetobacter_baumannii___GCF_002239865.1	NA	Bacteria sp. [Acinetobacter nosocomialis/Staphylococcus aureus/Acinetobacter baumannii/Acinetobacter calcoaceticus]	ref_mOTU_v25_00259	Consistent	0.999	10	10	10	1	NZ_NIUL01000037.1 Acinetobacter baumannii strain ABCRPUTH03 18-SIUA14_NODE_16.ctg_1, whole genome shotgun sequence	NA	Contig
Acinetobacter_baumannii___GCF_002239865.1	NZ_NIUL01000062.1	WP_001207327.1	100	548	0	0	40940	39297	1	548	0	1091.6	NZ_NIUL01000062.1	132047	chromosome.Proteobacteria				Acinetobacter_baumannii___GCF_002239865.1	NA	Bacteria sp. [Acinetobacter nosocomialis/Staphylococcus aureus/Acinetobacter baumannii/Acinetobacter calcoaceticus]	ref_mOTU_v25_00259	Consistent	0.999	10	10	10	1	NZ_NIUL01000062.1 Acinetobacter baumannii strain ABCRPUTH03 18-SIUA14_NODE_10.ctg_1, whole genome shotgun sequence	NA	Contig
Escherichia_coli_O26_H11___GCF_002734625.1	NZ_BEIZ01000013.1	EFK16301.1	99.5	565	3	0	83270	84964	1	565	0	1120.9	NZ_BEIZ01000013.1	206805	chromosome.Proteobacteria				Escherichia_coli_O26_H11___GCF_002734625.1	NA	Proteobacteria sp. [Escherichia sp. KTE114/Escherichia sp. KTE11/Escherichia sp. KTE31/Escherichia sp. KTE52/Escherichia sp. KTE96/Escherichia sp. KTE159/Escherichia marmotae/Shigella sp. SF-2015/Achromobacter sp. ATCC35328/Shigella sp. PAMC 28760/Escherichia albertii/Komagataeibacter hansenii/Escherichia sp. 1_1_43/Escherichia sp. 4_1_40B/Escherichia coli/Escherichia fergusonii/Klebsiella oxytoca/Shigella boydii/Shigella dysenteriae/Shigella flexneri/Shigella sonnei/Escherichia sp. B1147/Escherichia sp. TW09308/Escherichia sp. TW11588]	ref_mOTU_v25_00095	Consistent	0.999	10	10	10	1	NZ_BEIZ01000013.1 Escherichia coli O26:H11 strain EC15674, whole genome shotgun sequence	NA	Scaffold
Escherichia_coli_O26_H11___GCF_002734625.1	NZ_BEIZ01000078.1	WP_000591994.1	100	539	0	0	5976	4360	1	539	0	1091.3	NZ_BEIZ01000078.1	36521	plasmid.Proteobacteria				Escherichia_coli_O26_H11___GCF_002734625.1	NA	Proteobacteria sp. [Escherichia sp. KTE114/Escherichia sp. KTE11/Escherichia sp. KTE31/Escherichia sp. KTE52/Escherichia sp. KTE96/Escherichia sp. KTE159/Escherichia marmotae/Shigella sp. SF-2015/Achromobacter sp. ATCC35328/Shigella sp. PAMC 28760/Escherichia albertii/Komagataeibacter hansenii/Escherichia sp. 1_1_43/Escherichia sp. 4_1_40B/Escherichia coli/Escherichia fergusonii/Klebsiella oxytoca/Shigella boydii/Shigella dysenteriae/Shigella flexneri/Shigella sonnei/Escherichia sp. B1147/Escherichia sp. TW09308/Escherichia sp. TW11588]	ref_mOTU_v25_00095	Consistent	0.999	10	10	10	1	NZ_BEIZ01000078.1 Escherichia coli O26:H11 strain EC15674, whole genome shotgun sequence	NA	Scaffold
Salmonella_enterica_subsp_enterica_serovar_Alachua___GCF_002031025.1	NZ_MXFO01000001.1	WP_079820663.1	100	547	0	0	136490	134850	1	547	0	1103.2	NZ_MXFO01000001.1	848344	chromosome.Proteobacteria		fosA7.8	FOSFOMYCIN	Salmonella_enterica_subsp_enterica_serovar_Alachua___GCF_002031025.1	NA	Salmonella enterica/bongori	ref_mOTU_v25_00099	Consistent	0.999	10	10	10	1	NZ_MXFO01000001.1 Salmonella enterica subsp. enterica serovar Alachua strain BCW_2186 NODE_1_length_848344_cov_6.43309, whole genome shotgun sequence	NA	Contig
Klebsiella_quasipneumoniae_subsp_similipneumoniae___GCF_900181925.1	NZ_FXRN01000003.1	WP_064187602.1	100	546	0	0	5069	6706	1	546	0	1090.1	NZ_FXRN01000003.1	640381	chromosome.Proteobacteria				Klebsiella_quasipneumoniae_subsp_similipneumoniae___GCF_900181925.1	NA	Enterobacterales sp. [Klebsiella sp. D5A/Klebsiella sp. KTE92/Klebsiella sp. 10982/Klebsiella variicola CAG:634/Klebsiella quasipneumoniae/Klebsiella sp. NFIX54/Klebsiella sp. NFIX44/Klebsiella sp. NFIX43/Klebsiella sp. NFIX42/Klebsiella sp. NFIX41/Klebsiella sp. NFIX40/Klebsiella sp. NFIX38/Klebsiella sp. NFIX37/Klebsiella sp. NFIX36/Klebsiella sp. NFIX35/Klebsiella sp. NFIX34/Klebsiella sp. NFIX33/Klebsiella sp. NFIX30/Klebsiella sp. NFIX29/Klebsiella sp. NFIX27/Klebsiella sp. NFIX22/Klebsiella sp. NFIX21/Klebsiella sp. NFIX20/Klebsiella sp. NFIX19/Klebsiella sp. NFIX18/Klebsiella sp. NFIX26/Klebsiella sp. NFIX25/Klebsiella sp. NFIX24/Klebsiella sp. NFIX23/Klebsiella sp. NFIX17/Klebsiella sp. NFIX16/Klebsiella sp. NFIX15/Klebsiella sp. NFIX13/Klebsiella sp. NFIX12/Klebsiella sp. NFIX11/Klebsiella sp. NFIX56/Klebsiella sp. NFPP35/Klebsiella sp. HMSC22F09/Klebsiella sp. HMSC25G12/Klebsiella sp. HMSC16A12/Klebsiella sp. HMSC16C06/Klebsiella sp. KGM-IMP216/Klebsiella sp. AA405/Klebsiella variicola/Enterobacter cloacae/Escherichia coli/Klebsiella oxytoca/Klebsiella pneumoniae/Serratia marcescens/Klebsiella sp. 4_1_44FAA/Klebsiella sp. S1/Klebsiella sp. MS 92-3]	ref_mOTU_v25_00085	Consistent	0.999	10	10	10	1	NZ_FXRN01000003.1 Klebsiella quasipneumoniae subsp. similipneumoniae strain 3189STDY5864902, whole genome shotgun sequence	NA	Scaffold
Vibrio_parahaemolyticus___GCF_001913785.1	NZ_MSEE01000003.1	WP_025788340.1	100	551	0	0	582842	581190	1	551	0	1075.1	NZ_MSEE01000003.1	663735	chromosome.Proteobacteria				Vibrio_parahaemolyticus___GCF_001913785.1	670	Vibrio parahaemolyticus [Vibrio sp. S457-15/Vibrio sp. S512-13/Vibrio sp. SALL6/Vibrio sp. OULL4/Vibrio parahaemolyticus]	ref_mOTU_v25_00028	Consistent	0.999	10	9	8	0.888889	NZ_MSEE01000003.1 Vibrio parahaemolyticus strain GIMxtf381-2013.06 NODE_3_length_663735_cov_66.7608_ID_655, whole genome shotgun sequence	NA	Contig
Neisseria_gonorrhoeae_F62___GCF_000163535.1	NZ_GG749378.1	WP_003689187.1	100	544	0	0	21522	23153	1	544	0	1092.4	NZ_GG749378.1	32640	chromosome.unclassified				Neisseria_gonorrhoeae_F62___GCF_000163535.1	485	Neisseria gonorrhoeae	ref_mOTU_v25_01538	Consistent	0.999	10	10	10	1	NZ_GG749378.1 Neisseria gonorrhoeae F62 supercont1.31, whole genome shotgun sequence	NA	Scaffold
Dickeya_dianthicola___GCF_003121805.1	NZ_QESZ01000038.1	AYC20843.1	100	565	0	0	5286	6980	1	565	0	1147.1	NZ_QESZ01000038.1	42182	chromosome.Proteobacteria				Dickeya_dianthicola___GCF_003121805.1	204039	Dickeya dianthicola	ref_mOTU_v25_01757	Consistent	0.97	10	4	4	1	NZ_QESZ01000038.1 Dickeya dianthicola strain SS70 SS38, whole genome shotgun sequence	NA	Contig
Salmonella_enterica_subsp_enterica_serovar_Typhimurium_str_DT104___GCF_001217425.1	NZ_CTAS01000002.1	WP_000919289.1	100	547	0	0	385022	386662	1	547	0	1103.6	NZ_CTAS01000002.1	430923	chromosome.Proteobacteria				Salmonella_enterica_subsp_enterica_serovar_Typhimurium_str_DT104___GCF_001217425.1	NA	Salmonella enterica/bongori	ref_mOTU_v25_00099	Consistent	0.999	10	10	10	1	NZ_CTAS01000002.1 Salmonella enterica subsp. enterica serovar Typhimurium str. DT104 strain H43 isolate H43, whole genome shotgun sequence	NA	Scaffold
Salmonella_enterica_subsp_enterica_serovar_Weltevreden_str_1655___GCF_001612515.1	NZ_CP014996.1	WP_000919308.1	100	547	0	0	4574197	4575837	1	547	0	1106.7	NZ_CP014996.1	5047093	chromosome.Proteobacteria				Salmonella_enterica_subsp_enterica_serovar_Weltevreden_str_1655___GCF_001612515.1	NA	Salmonella enterica/bongori	ref_mOTU_v25_00099	Consistent	0.999	10	10	10	1	NZ_CP014996.1 Salmonella enterica subsp. enterica serovar Weltevreden str. 1655 chromosome, complete genome	NA	Complete Genome
Escherichia_coli___GCF_002245005.1	NZ_KZ269803.1	EFK16301.1	99.5	565	3	0	124638	122944	1	565	0	1120.9	NZ_KZ269803.1	426066	chromosome.Proteobacteria		blaEC-18	CEPHALOSPORIN	Escherichia_coli___GCF_002245005.1	NA	Proteobacteria sp. [Escherichia sp. KTE114/Escherichia sp. KTE11/Escherichia sp. KTE31/Escherichia sp. KTE52/Escherichia sp. KTE96/Escherichia sp. KTE159/Escherichia marmotae/Shigella sp. SF-2015/Achromobacter sp. ATCC35328/Shigella sp. PAMC 28760/Escherichia albertii/Komagataeibacter hansenii/Escherichia sp. 1_1_43/Escherichia sp. 4_1_40B/Escherichia coli/Escherichia fergusonii/Klebsiella oxytoca/Shigella boydii/Shigella dysenteriae/Shigella flexneri/Shigella sonnei/Escherichia sp. B1147/Escherichia sp. TW09308/Escherichia sp. TW11588]	ref_mOTU_v25_00095	Consistent	0.999	10	10	10	1	NZ_KZ269803.1 Escherichia coli strain 111-1495 aervr-supercont1.6, whole genome shotgun sequence	NA	Scaffold
Salmonella_enterica___GCF_003325035.1	NZ_CP030180.1	WP_023249520.1	100	547	0	0	4734952	4736592	1	547	0	1102.8	NZ_CP030180.1	5195044	chromosome.Proteobacteria				Salmonella_enterica___GCF_003325035.1	NA	Salmonella enterica/bongori	ref_mOTU_v25_00099	Consistent	0.999	11	10	10	1	NZ_CP030180.1 Salmonella enterica strain SA20100201 chromosome, complete genome	NA	Complete Genome
Acinetobacter_baumannii___GCF_900496455.1	NZ_UFOA01000001.1	WP_114259386.1	100	546	0	0	918494	916857	1	546	0	1081.2	NZ_UFOA01000001.1	1107970	chromosome.Proteobacteria		blaOXA-132	CARBAPENEM	Acinetobacter_baumannii___GCF_900496455.1	NA	Bacteria sp. [Acinetobacter nosocomialis/Staphylococcus aureus/Acinetobacter baumannii/Acinetobacter calcoaceticus]	ref_mOTU_v25_00259	Consistent	0.999	10	10	10	1	NZ_UFOA01000001.1 Acinetobacter baumannii strain 4300STDY7045861, whole genome shotgun sequence	NA	Scaffold
Acinetobacter_baumannii___GCF_900496455.1	NZ_UFOA01000002.1	WP_114259395.1	100	551	0	0	254305	255957	1	551	0	1100.1	NZ_UFOA01000002.1	683129	chromosome.Proteobacteria		blaADC-81	CEPHALOSPORIN	Acinetobacter_baumannii___GCF_900496455.1	NA	Bacteria sp. [Acinetobacter nosocomialis/Staphylococcus aureus/Acinetobacter baumannii/Acinetobacter calcoaceticus]	ref_mOTU_v25_00259	Consistent	0.999	10	10	10	1	NZ_UFOA01000002.1 Acinetobacter baumannii strain 4300STDY7045861, whole genome shotgun sequence	NA	Scaffold
Escherichia_coli___GCF_004170905.1	NZ_SAEF01000016.1	EFK16301.1	99.5	565	3	0	98957	100651	1	565	0	1120.9	NZ_SAEF01000016.1	107427	chromosome.Proteobacteria		blaEC	BETA-LACTAM	Escherichia_coli___GCF_004170905.1	NA	Proteobacteria sp. [Escherichia sp. KTE114/Escherichia sp. KTE11/Escherichia sp. KTE31/Escherichia sp. KTE52/Escherichia sp. KTE96/Escherichia sp. KTE159/Escherichia marmotae/Shigella sp. SF-2015/Achromobacter sp. ATCC35328/Shigella sp. PAMC 28760/Escherichia albertii/Komagataeibacter hansenii/Escherichia sp. 1_1_43/Escherichia sp. 4_1_40B/Escherichia coli/Escherichia fergusonii/Klebsiella oxytoca/Shigella boydii/Shigella dysenteriae/Shigella flexneri/Shigella sonnei/Escherichia sp. B1147/Escherichia sp. TW09308/Escherichia sp. TW11588]	ref_mOTU_v25_00095	Consistent	0.999	10	10	10	1	NZ_SAEF01000016.1 Escherichia coli strain TZ_132P scaffold_15, whole genome shotgun sequence	NA	Contig
Salmonella_enterica_subsp_enterica___GCF_001586675.1	NZ_LSLY01000280.1	WP_017441236.1	100	547	0	0	2937	4577	1	547	0	1103.2	NZ_LSLY01000280.1	16927	chromosome.Proteobacteria				Salmonella_enterica_subsp_enterica___GCF_001586675.1	NA	Salmonella enterica/bongori	ref_mOTU_v25_00099	Consistent	0.999	8	8	8	1	NZ_LSLY01000280.1 Salmonella enterica subsp. enterica strain ADRDL-LA-9-2013 NODE25, whole genome shotgun sequence	NA	Contig
Escherichia_coli___GCF_900448665.1	NZ_UGAP01000001.1	EFK16301.1	99.5	565	3	0	4333791	4335485	1	565	0	1120.9	NZ_UGAP01000001.1	4834821	chromosome.Proteobacteria		blaEC-18	CEPHALOSPORIN	Escherichia_coli___GCF_900448665.1	NA	Proteobacteria sp. [Escherichia sp. KTE114/Escherichia sp. KTE11/Escherichia sp. KTE31/Escherichia sp. KTE52/Escherichia sp. KTE96/Escherichia sp. KTE159/Escherichia marmotae/Shigella sp. SF-2015/Achromobacter sp. ATCC35328/Shigella sp. PAMC 28760/Escherichia albertii/Komagataeibacter hansenii/Escherichia sp. 1_1_43/Escherichia sp. 4_1_40B/Escherichia coli/Escherichia fergusonii/Klebsiella oxytoca/Shigella boydii/Shigella dysenteriae/Shigella flexneri/Shigella sonnei/Escherichia sp. B1147/Escherichia sp. TW09308/Escherichia sp. TW11588]	ref_mOTU_v25_00095	Consistent	0.999	10	10	10	1	NZ_UGAP01000001.1 Escherichia coli strain NCTC11102, whole genome shotgun sequence	NA	Contig
Klebsiella_pneumoniae___GCF_003063005.1	NZ_PZNK01000002.1	BAH62496.1	99.5	549	3	0	139590	141236	1	549	0	1100.5	NZ_PZNK01000002.1	361690	chromosome.Proteobacteria				Klebsiella_pneumoniae___GCF_003063005.1	NA	Enterobacterales sp. [Klebsiella sp. D5A/Klebsiella sp. KTE92/Klebsiella sp. 10982/Klebsiella variicola CAG:634/Klebsiella quasipneumoniae/Klebsiella sp. NFIX54/Klebsiella sp. NFIX44/Klebsiella sp. NFIX43/Klebsiella sp. NFIX42/Klebsiella sp. NFIX41/Klebsiella sp. NFIX40/Klebsiella sp. NFIX38/Klebsiella sp. NFIX37/Klebsiella sp. NFIX36/Klebsiella sp. NFIX35/Klebsiella sp. NFIX34/Klebsiella sp. NFIX33/Klebsiella sp. NFIX30/Klebsiella sp. NFIX29/Klebsiella sp. NFIX27/Klebsiella sp. NFIX22/Klebsiella sp. NFIX21/Klebsiella sp. NFIX20/Klebsiella sp. NFIX19/Klebsiella sp. NFIX18/Klebsiella sp. NFIX26/Klebsiella sp. NFIX25/Klebsiella sp. NFIX24/Klebsiella sp. NFIX23/Klebsiella sp. NFIX17/Klebsiella sp. NFIX16/Klebsiella sp. NFIX15/Klebsiella sp. NFIX13/Klebsiella sp. NFIX12/Klebsiella sp. NFIX11/Klebsiella sp. NFIX56/Klebsiella sp. NFPP35/Klebsiella sp. HMSC22F09/Klebsiella sp. HMSC25G12/Klebsiella sp. HMSC16A12/Klebsiella sp. HMSC16C06/Klebsiella sp. KGM-IMP216/Klebsiella sp. AA405/Klebsiella variicola/Enterobacter cloacae/Escherichia coli/Klebsiella oxytoca/Klebsiella pneumoniae/Serratia marcescens/Klebsiella sp. 4_1_44FAA/Klebsiella sp. S1/Klebsiella sp. MS 92-3]	ref_mOTU_v25_00085	Consistent	0.999	10	10	10	1	NZ_PZNK01000002.1 Klebsiella pneumoniae strain ITU4179 NODE_2_length_361690_cov_138.94, whole genome shotgun sequence	NA	Scaffold
Vibrio_splendidus___GCF_002954555.1	NZ_MSCG01000009.1	WP_061031967.1	99.8	542	1	0	1408767	1410392	1	542	0	1088.9	NZ_MSCG01000009.1	1884389	chromosome.Proteobacteria				Vibrio_splendidus___GCF_002954555.1	29497	Vibrio splendidus [Vibrio splendidus/Vibrionales bacterium SWAT-3]	ref_mOTU_v25_01403	Consistent	0.99	10	7	6	0.857143	NZ_MSCG01000009.1 Vibrio splendidus strain ORI231 scaffold9_cov87_read178, whole genome shotgun sequence	NA	Scaffold
Salmonella_enterica_subsp_enterica_serovar_Typhi___GCF_001359155.1	NZ_CFAI01000013.1	WP_000919286.1	100	547	0	0	46207	44567	1	547	0	1103.2	NZ_CFAI01000013.1	149664	unclassified.Proteobacteria				Salmonella_enterica_subsp_enterica_serovar_Typhi___GCF_001359155.1	NA	Salmonella enterica/bongori	ref_mOTU_v25_00099	Consistent	0.999	10	10	10	1	NZ_CFAI01000013.1 Salmonella enterica subsp. enterica serovar Typhi strain BC2011-1683, whole genome shotgun sequence	NA	Scaffold
Luteimonas_terricola___GCF_004352845.1	NZ_SJRX01000007.1	WP_132986804.1	100	554	0	0	169307	170968	1	554	0	1096.3	NZ_SJRX01000007.1	177386	chromosome.Proteobacteria				Luteimonas_terricola___GCF_004352845.1	no match	no match	no match	No match	0	10	0	0	NA	NZ_SJRX01000007.1 Luteimonas terricola strain BZ92r Scaffold5_1, whole genome shotgun sequence	NA	Contig
Xanthomonas_citri_pv_malvacearum___GCF_001719145.1	NZ_CP017020.1	WP_005915618.1	100	555	0	0	3553899	3555563	1	555	0	1127.9	NZ_CP017020.1	5004182	chromosome.Proteobacteria				Xanthomonas_citri_pv_malvacearum___GCF_001719145.1	NA	Xanthomonas sp. [Xanthomonas phaseoli/Xanthomonas campestris/Xanthomonas citri/Xanthomonas perforans/Xanthomonas euvesicatoria/Xanthomonas axonopodis]	ref_mOTU_v25_01735	Consistent	0.999	10	10	10	1	NZ_CP017020.1 Xanthomonas citri pv. malvacearum strain MSCT chromosome, complete genome	NA	Complete Genome
Salmonella_enterica_subsp_enterica_serovar_Typhimurium_str_DT104___GCF_001220445.1	NZ_CTOQ01000012.1	WP_000919289.1	100	547	0	0	47424	45784	1	547	0	1103.6	NZ_CTOQ01000012.1	107299	chromosome.Proteobacteria				Salmonella_enterica_subsp_enterica_serovar_Typhimurium_str_DT104___GCF_001220445.1	NA	Salmonella enterica/bongori	ref_mOTU_v25_00099	Consistent	0.999	10	10	10	1	NZ_CTOQ01000012.1 Salmonella enterica subsp. enterica serovar Typhimurium str. DT104 strain V118 isolate V118, whole genome shotgun sequence	NA	Scaffold
Escherichia_coli___GCF_003145835.1	NZ_NBJS01000049.1	EFK16301.1	99.5	565	3	0	10021	11715	1	565	0	1120.9	NZ_NBJS01000049.1	27140	chromosome.Proteobacteria				Escherichia_coli___GCF_003145835.1	NA	Proteobacteria sp. [Escherichia sp. KTE114/Escherichia sp. KTE11/Escherichia sp. KTE31/Escherichia sp. KTE52/Escherichia sp. KTE96/Escherichia sp. KTE159/Escherichia marmotae/Shigella sp. SF-2015/Achromobacter sp. ATCC35328/Shigella sp. PAMC 28760/Escherichia albertii/Komagataeibacter hansenii/Escherichia sp. 1_1_43/Escherichia sp. 4_1_40B/Escherichia coli/Escherichia fergusonii/Klebsiella oxytoca/Shigella boydii/Shigella dysenteriae/Shigella flexneri/Shigella sonnei/Escherichia sp. B1147/Escherichia sp. TW09308/Escherichia sp. TW11588]	ref_mOTU_v25_00095	Consistent	0.999	9	9	9	1	NZ_NBJS01000049.1 Escherichia coli strain Spr2013_WWKa_NEU_6 Cont049, whole genome shotgun sequence	NA	Scaffold
Salmonella_enterica___GCF_002051905.1	NZ_MYIN01000010.1	WP_000919304.1	100	547	0	0	118467	116827	1	547	0	1104.7	NZ_MYIN01000010.1	176985	chromosome.Proteobacteria				Salmonella_enterica___GCF_002051905.1	NA	Salmonella enterica/bongori	ref_mOTU_v25_00099	Consistent	0.999	10	10	10	1	NZ_MYIN01000010.1 Salmonella enterica strain BCW_5853 NODE_10_length_176985_cov_2.82691, whole genome shotgun sequence	NA	Contig
Escherichia_coli___GCF_001893635.1	NZ_MOKD01000029.1	EFK18136.1	99.3	565	4	0	36181	37875	1	565	0	1120.9	NZ_MOKD01000029.1	154107	chromosome.Proteobacteria				Escherichia_coli___GCF_001893635.1	NA	Proteobacteria sp. [Escherichia sp. KTE114/Escherichia sp. KTE11/Escherichia sp. KTE31/Escherichia sp. KTE52/Escherichia sp. KTE96/Escherichia sp. KTE159/Escherichia marmotae/Shigella sp. SF-2015/Achromobacter sp. ATCC35328/Shigella sp. PAMC 28760/Escherichia albertii/Komagataeibacter hansenii/Escherichia sp. 1_1_43/Escherichia sp. 4_1_40B/Escherichia coli/Escherichia fergusonii/Klebsiella oxytoca/Shigella boydii/Shigella dysenteriae/Shigella flexneri/Shigella sonnei/Escherichia sp. B1147/Escherichia sp. TW09308/Escherichia sp. TW11588]	ref_mOTU_v25_00095	Consistent	0.999	10	10	10	1	NZ_MOKD01000029.1 Escherichia coli strain 679 BN4_679_1__paired__contig_29, whole genome shotgun sequence	NA	Scaffold
Escherichia_coli___GCF_001893635.1	NZ_MOKD01000098.1	mcr-1.1_1_KP347127_1	100	542	0	0	10738	9113	1	542	2.2e-313	1073.5	NZ_MOKD01000098.1	24360	plasmid.Proteobacteria		mcr-1.1	COLISTIN	Escherichia_coli___GCF_001893635.1	NA	Proteobacteria sp. [Escherichia sp. KTE114/Escherichia sp. KTE11/Escherichia sp. KTE31/Escherichia sp. KTE52/Escherichia sp. KTE96/Escherichia sp. KTE159/Escherichia marmotae/Shigella sp. SF-2015/Achromobacter sp. ATCC35328/Shigella sp. PAMC 28760/Escherichia albertii/Komagataeibacter hansenii/Escherichia sp. 1_1_43/Escherichia sp. 4_1_40B/Escherichia coli/Escherichia fergusonii/Klebsiella oxytoca/Shigella boydii/Shigella dysenteriae/Shigella flexneri/Shigella sonnei/Escherichia sp. B1147/Escherichia sp. TW09308/Escherichia sp. TW11588]	ref_mOTU_v25_00095	Consistent	0.999	10	10	10	1	NZ_MOKD01000098.1 Escherichia coli strain 679 BN4_679_1__paired__contig_98, whole genome shotgun sequence	NA	Scaffold
Aeromonas_veronii_bv_sobria___GCF_003859745.1	NZ_RHDQ01000011.1	WP_124929783.1	100	538	0	0	160451	158838	1	538	0	1080.1	NZ_RHDQ01000011.1	252273	chromosome.Proteobacteria				Aeromonas_veronii_bv_sobria___GCF_003859745.1	NA	Aeromonas sp. [Aeromonas australiensis/Aeromonas sp. 159/Aeromonas sp. ZOR0001/Aeromonas sp. ANNP30/Aeromonas sp. ANP5/Aeromonas sp. DNP9/Aeromonas sp. YN13HZO-058/Aeromonas fluvialis/Aeromonas veronii/Aeromonas allosaccharophila]	ref_mOTU_v25_00052	Consistent	0.999	10	9	9	1	NZ_RHDQ01000011.1 Aeromonas veronii bv. sobria strain 312M id_11, whole genome shotgun sequence	NA	Contig
Klebsiella_pneumoniae___GCF_900776115.1	NZ_CAAHAX010000005.1	AGT25176.1	99.8	549	1	0	247242	245596	1	549	0	1102.4	NZ_CAAHAX010000005.1	362640	chromosome.Proteobacteria				Klebsiella_pneumoniae___GCF_900776115.1	NA	Enterobacterales sp. [Klebsiella sp. D5A/Klebsiella sp. KTE92/Klebsiella sp. 10982/Klebsiella variicola CAG:634/Klebsiella quasipneumoniae/Klebsiella sp. NFIX54/Klebsiella sp. NFIX44/Klebsiella sp. NFIX43/Klebsiella sp. NFIX42/Klebsiella sp. NFIX41/Klebsiella sp. NFIX40/Klebsiella sp. NFIX38/Klebsiella sp. NFIX37/Klebsiella sp. NFIX36/Klebsiella sp. NFIX35/Klebsiella sp. NFIX34/Klebsiella sp. NFIX33/Klebsiella sp. NFIX30/Klebsiella sp. NFIX29/Klebsiella sp. NFIX27/Klebsiella sp. NFIX22/Klebsiella sp. NFIX21/Klebsiella sp. NFIX20/Klebsiella sp. NFIX19/Klebsiella sp. NFIX18/Klebsiella sp. NFIX26/Klebsiella sp. NFIX25/Klebsiella sp. NFIX24/Klebsiella sp. NFIX23/Klebsiella sp. NFIX17/Klebsiella sp. NFIX16/Klebsiella sp. NFIX15/Klebsiella sp. NFIX13/Klebsiella sp. NFIX12/Klebsiella sp. NFIX11/Klebsiella sp. NFIX56/Klebsiella sp. NFPP35/Klebsiella sp. HMSC22F09/Klebsiella sp. HMSC25G12/Klebsiella sp. HMSC16A12/Klebsiella sp. HMSC16C06/Klebsiella sp. KGM-IMP216/Klebsiella sp. AA405/Klebsiella variicola/Enterobacter cloacae/Escherichia coli/Klebsiella oxytoca/Klebsiella pneumoniae/Serratia marcescens/Klebsiella sp. 4_1_44FAA/Klebsiella sp. S1/Klebsiella sp. MS 92-3]	ref_mOTU_v25_00085	Consistent	0.999	10	10	10	1	NZ_CAAHAX010000005.1 Klebsiella pneumoniae strain 5012STDY7626395, whole genome shotgun sequence	NA	Scaffold
Escherichia_coli___GCF_001621965.1	NZ_LVTD01000104.1	CDN84984.1	99.8	562	1	0	16865	15180	1	562	0	1125.5	NZ_LVTD01000104.1	183358	chromosome.Proteobacteria		blaEC-5	CEPHALOSPORIN	Escherichia_coli___GCF_001621965.1	NA	Proteobacteria sp. [Escherichia sp. KTE114/Escherichia sp. KTE11/Escherichia sp. KTE31/Escherichia sp. KTE52/Escherichia sp. KTE96/Escherichia sp. KTE159/Escherichia marmotae/Shigella sp. SF-2015/Achromobacter sp. ATCC35328/Shigella sp. PAMC 28760/Escherichia albertii/Komagataeibacter hansenii/Escherichia sp. 1_1_43/Escherichia sp. 4_1_40B/Escherichia coli/Escherichia fergusonii/Klebsiella oxytoca/Shigella boydii/Shigella dysenteriae/Shigella flexneri/Shigella sonnei/Escherichia sp. B1147/Escherichia sp. TW09308/Escherichia sp. TW11588]	ref_mOTU_v25_00095	Consistent	0.999	9	9	9	1	NZ_LVTD01000104.1 Escherichia coli strain GN06039 GCID_ECOLID_00241_NODE_3.ctg_1, whole genome shotgun sequence	NA	Contig
Psychrobacter_sp_P11G5___GCF_001593305.1	NZ_CP012533.1	WP_068035756.1	100	565	0	0	1672522	1670828	1	565	0	1119	NZ_CP012533.1	3423795	chromosome.Proteobacteria				Psychrobacter_sp_P11G5___GCF_001593305.1	NA	Psychrobacter sp. [Psychrobacter sp. P2G3/Psychrobacter sp. P11G5]	ref_mOTU_v25_05240	Consistent	0.95	10	3	3	1	NZ_CP012533.1 Psychrobacter sp. P11G5 chromosome, complete genome	NA	Complete Genome
Klebsiella_pneumoniae___GCF_900084085.1	NZ_FLAQ01000005.1	BAH62496.1	99.6	549	2	0	55481	53835	1	549	0	1102.8	NZ_FLAQ01000005.1	353158	chromosome.Proteobacteria				Klebsiella_pneumoniae___GCF_900084085.1	NA	Enterobacterales sp. [Klebsiella sp. D5A/Klebsiella sp. KTE92/Klebsiella sp. 10982/Klebsiella variicola CAG:634/Klebsiella quasipneumoniae/Klebsiella sp. NFIX54/Klebsiella sp. NFIX44/Klebsiella sp. NFIX43/Klebsiella sp. NFIX42/Klebsiella sp. NFIX41/Klebsiella sp. NFIX40/Klebsiella sp. NFIX38/Klebsiella sp. NFIX37/Klebsiella sp. NFIX36/Klebsiella sp. NFIX35/Klebsiella sp. NFIX34/Klebsiella sp. NFIX33/Klebsiella sp. NFIX30/Klebsiella sp. NFIX29/Klebsiella sp. NFIX27/Klebsiella sp. NFIX22/Klebsiella sp. NFIX21/Klebsiella sp. NFIX20/Klebsiella sp. NFIX19/Klebsiella sp. NFIX18/Klebsiella sp. NFIX26/Klebsiella sp. NFIX25/Klebsiella sp. NFIX24/Klebsiella sp. NFIX23/Klebsiella sp. NFIX17/Klebsiella sp. NFIX16/Klebsiella sp. NFIX15/Klebsiella sp. NFIX13/Klebsiella sp. NFIX12/Klebsiella sp. NFIX11/Klebsiella sp. NFIX56/Klebsiella sp. NFPP35/Klebsiella sp. HMSC22F09/Klebsiella sp. HMSC25G12/Klebsiella sp. HMSC16A12/Klebsiella sp. HMSC16C06/Klebsiella sp. KGM-IMP216/Klebsiella sp. AA405/Klebsiella variicola/Enterobacter cloacae/Escherichia coli/Klebsiella oxytoca/Klebsiella pneumoniae/Serratia marcescens/Klebsiella sp. 4_1_44FAA/Klebsiella sp. S1/Klebsiella sp. MS 92-3]	ref_mOTU_v25_00085	Consistent	0.999	10	10	10	1	NZ_FLAQ01000005.1 Klebsiella pneumoniae strain k1297, whole genome shotgun sequence	NA	Scaffold
Escherichia_coli___GCF_003145075.1	NZ_NBCI01000192.1	EFK16301.1	99.3	565	4	0	28920	30614	1	565	0	1120.1	NZ_NBCI01000192.1	148462	chromosome.Proteobacteria				Escherichia_coli___GCF_003145075.1	NA	Proteobacteria sp. [Escherichia sp. KTE114/Escherichia sp. KTE11/Escherichia sp. KTE31/Escherichia sp. KTE52/Escherichia sp. KTE96/Escherichia sp. KTE159/Escherichia marmotae/Shigella sp. SF-2015/Achromobacter sp. ATCC35328/Shigella sp. PAMC 28760/Escherichia albertii/Komagataeibacter hansenii/Escherichia sp. 1_1_43/Escherichia sp. 4_1_40B/Escherichia coli/Escherichia fergusonii/Klebsiella oxytoca/Shigella boydii/Shigella dysenteriae/Shigella flexneri/Shigella sonnei/Escherichia sp. B1147/Escherichia sp. TW09308/Escherichia sp. TW11588]	ref_mOTU_v25_00095	Consistent	0.999	10	10	10	1	NZ_NBCI01000192.1 Escherichia coli strain Win2012_WWKa_OUT_14 Cont192, whole genome shotgun sequence	NA	Scaffold
Neisseria_gonorrhoeae___GCF_002942825.1	NZ_PTPL01000025.1	WP_003689187.1	100	544	0	0	21336	22967	1	544	0	1092.4	NZ_PTPL01000025.1	36048	chromosome.unclassified				Neisseria_gonorrhoeae___GCF_002942825.1	485	Neisseria gonorrhoeae	ref_mOTU_v25_01538	Consistent	0.999	10	10	10	1	NZ_PTPL01000025.1 Neisseria gonorrhoeae strain 980043-18 NODE_25_length_36048_cov_20.5622, whole genome shotgun sequence	NA	Contig
Klebsiella_pneumoniae___GCF_900511045.1	NZ_UKFK01000001.1	AGT25176.1	99.6	549	2	0	673635	671989	1	549	0	1098.6	NZ_UKFK01000001.1	745987	chromosome.Proteobacteria				Klebsiella_pneumoniae___GCF_900511045.1	NA	Enterobacterales sp. [Klebsiella sp. D5A/Klebsiella sp. KTE92/Klebsiella sp. 10982/Klebsiella variicola CAG:634/Klebsiella quasipneumoniae/Klebsiella sp. NFIX54/Klebsiella sp. NFIX44/Klebsiella sp. NFIX43/Klebsiella sp. NFIX42/Klebsiella sp. NFIX41/Klebsiella sp. NFIX40/Klebsiella sp. NFIX38/Klebsiella sp. NFIX37/Klebsiella sp. NFIX36/Klebsiella sp. NFIX35/Klebsiella sp. NFIX34/Klebsiella sp. NFIX33/Klebsiella sp. NFIX30/Klebsiella sp. NFIX29/Klebsiella sp. NFIX27/Klebsiella sp. NFIX22/Klebsiella sp. NFIX21/Klebsiella sp. NFIX20/Klebsiella sp. NFIX19/Klebsiella sp. NFIX18/Klebsiella sp. NFIX26/Klebsiella sp. NFIX25/Klebsiella sp. NFIX24/Klebsiella sp. NFIX23/Klebsiella sp. NFIX17/Klebsiella sp. NFIX16/Klebsiella sp. NFIX15/Klebsiella sp. NFIX13/Klebsiella sp. NFIX12/Klebsiella sp. NFIX11/Klebsiella sp. NFIX56/Klebsiella sp. NFPP35/Klebsiella sp. HMSC22F09/Klebsiella sp. HMSC25G12/Klebsiella sp. HMSC16A12/Klebsiella sp. HMSC16C06/Klebsiella sp. KGM-IMP216/Klebsiella sp. AA405/Klebsiella variicola/Enterobacter cloacae/Escherichia coli/Klebsiella oxytoca/Klebsiella pneumoniae/Serratia marcescens/Klebsiella sp. 4_1_44FAA/Klebsiella sp. S1/Klebsiella sp. MS 92-3]	ref_mOTU_v25_00085	Consistent	0.999	10	10	10	1	NZ_UKFK01000001.1 Klebsiella pneumoniae strain EuSCAPE_CZ017, whole genome shotgun sequence	NA	Contig
Shigella_sonnei___GCF_001259455.1	NZ_CXAL01000013.1	EFK16301.1	98.9	565	6	0	8665	10359	1	565	0	1116.3	NZ_CXAL01000013.1	53628	chromosome.Proteobacteria				Shigella_sonnei___GCF_001259455.1	NA	Proteobacteria sp. [Escherichia sp. KTE114/Escherichia sp. KTE11/Escherichia sp. KTE31/Escherichia sp. KTE52/Escherichia sp. KTE96/Escherichia sp. KTE159/Escherichia marmotae/Shigella sp. SF-2015/Achromobacter sp. ATCC35328/Shigella sp. PAMC 28760/Escherichia albertii/Komagataeibacter hansenii/Escherichia sp. 1_1_43/Escherichia sp. 4_1_40B/Escherichia coli/Escherichia fergusonii/Klebsiella oxytoca/Shigella boydii/Shigella dysenteriae/Shigella flexneri/Shigella sonnei/Escherichia sp. B1147/Escherichia sp. TW09308/Escherichia sp. TW11588]	ref_mOTU_v25_00095	Consistent	0.999	10	10	10	1	NZ_CXAL01000013.1 Shigella sonnei strain H082060203, whole genome shotgun sequence	NA	Scaffold
Campylobacter_jejuni___GCF_003960295.1	NZ_PQZO01000008.1	WP_070252096.1	100	511	0	0	85043	86575	1	511	3.2e-280	965.7	NZ_PQZO01000008.1	89356	chromosome.Proteobacteria				Campylobacter_jejuni___GCF_003960295.1	NA	Campylobacter coli/jejuni [Campylobacter sp. BCW_6871/Campylobacter sp. BCW_6872/Campylobacter sp. BCW_6873/Campylobacter sp. BCW_6874/Campylobacter sp. BCW_6875/Campylobacter sp. BCW_6876/Campylobacter sp. BCW_6877/Campylobacter sp. BCW_6878/Campylobacter sp. BCW_6879/Campylobacter sp. BCW_6889/Campylobacter sp. BCW_6460/Campylobacter sp. BCW_6461/Campylobacter sp. BCW_6462/Campylobacter sp. BCW_6463/Campylobacter sp. BCW_6464/Campylobacter sp. BCW_6465/Campylobacter sp. BCW_6466/Campylobacter sp. BCW_6467/Campylobacter sp. BCW_6468/Campylobacter sp. BCW_4321/Campylobacter sp. BCW_4322/Campylobacter sp. BCW_4323/Campylobacter sp. BCW_4325/Campylobacter sp. BCW_4326/Campylobacter sp. BCW_4332/Campylobacter sp. BCW_4333/Campylobacter sp. BCW_4335/Campylobacter sp. BCW_4337/Campylobacter sp. BCW_4338/Campylobacter sp. BCW_4341/Campylobacter sp. BCW_7460/Campylobacter sp. BCW_4317/Campylobacter sp. BCW_4319/Campylobacter coli/Campylobacter jejuni]	ref_mOTU_v25_01804	Consistent	0.999	10	10	10	1	NZ_PQZO01000008.1 Campylobacter jejuni strain CB389, whole genome shotgun sequence	NA	Contig
Neisseria_meningitidis___GCF_900026885.1	NZ_FFEB01000029.1	WP_002216735.1	100	544	0	0	21291	22922	1	544	0	1092.8	NZ_FFEB01000029.1	24982	chromosome.unclassified				Neisseria_meningitidis___GCF_900026885.1	487	Neisseria meningitidis [Neisseria sp. HMSC070F02/Neisseria meningitidis]	ref_mOTU_v25_01539	Consistent	0.999	10	10	10	1	NZ_FFEB01000029.1 Neisseria meningitidis strain 2842STDY5881509, whole genome shotgun sequence	NA	Scaffold
Vibrio_campbellii___GCF_001185385.1	NZ_JPTH01000303.1	WP_051117474.1	100	550	0	0	3057	4706	1	550	0	1096.3	NZ_JPTH01000303.1	19157	chromosome.Proteobacteria				Vibrio_campbellii___GCF_001185385.1	NA	Vibrio sp. [Vibrio sp. JCM 19052/Vibrio sp. JCM 19064/Vibrio hyugaensis/Vibrio sp. L85/Vibrio rotiferianus/Vibrio harveyi/Vibrio campbellii/Vibrio owensii/Vibrio jasicida/Vibrio sp. HENC-03]	ref_mOTU_v25_00027	Consistent	0.999	11	10	10	1	NZ_JPTH01000303.1 Vibrio campbellii strain CAIM1500 contig-18000003, whole genome shotgun sequence	NA	Contig
Shigella_sonnei___GCF_001260135.1	NZ_CXDR01000019.1	EFK16301.1	98.9	565	6	0	44881	43187	1	565	0	1116.3	NZ_CXDR01000019.1	53489	chromosome.Proteobacteria				Shigella_sonnei___GCF_001260135.1	NA	Proteobacteria sp. [Escherichia sp. KTE114/Escherichia sp. KTE11/Escherichia sp. KTE31/Escherichia sp. KTE52/Escherichia sp. KTE96/Escherichia sp. KTE159/Escherichia marmotae/Shigella sp. SF-2015/Achromobacter sp. ATCC35328/Shigella sp. PAMC 28760/Escherichia albertii/Komagataeibacter hansenii/Escherichia sp. 1_1_43/Escherichia sp. 4_1_40B/Escherichia coli/Escherichia fergusonii/Klebsiella oxytoca/Shigella boydii/Shigella dysenteriae/Shigella flexneri/Shigella sonnei/Escherichia sp. B1147/Escherichia sp. TW09308/Escherichia sp. TW11588]	ref_mOTU_v25_00095	Consistent	0.999	10	10	10	1	NZ_CXDR01000019.1 Shigella sonnei strain Sh9810267_441091, whole genome shotgun sequence	NA	Scaffold
Escherichia_coli_O26_H11___GCF_002768895.1	NZ_BESI01000023.1	WP_000591994.1	100	539	0	0	4724	3108	1	539	0	1091.3	NZ_BESI01000023.1	34906	plasmid.Proteobacteria				Escherichia_coli_O26_H11___GCF_002768895.1	NA	Proteobacteria sp. [Escherichia sp. KTE114/Escherichia sp. KTE11/Escherichia sp. KTE31/Escherichia sp. KTE52/Escherichia sp. KTE96/Escherichia sp. KTE159/Escherichia marmotae/Shigella sp. SF-2015/Achromobacter sp. ATCC35328/Shigella sp. PAMC 28760/Escherichia albertii/Komagataeibacter hansenii/Escherichia sp. 1_1_43/Escherichia sp. 4_1_40B/Escherichia coli/Escherichia fergusonii/Klebsiella oxytoca/Shigella boydii/Shigella dysenteriae/Shigella flexneri/Shigella sonnei/Escherichia sp. B1147/Escherichia sp. TW09308/Escherichia sp. TW11588]	ref_mOTU_v25_00095	Consistent	0.999	10	10	10	1	NZ_BESI01000023.1 Escherichia coli O26:H11 strain EH2068, whole genome shotgun sequence	NA	Scaffold
Escherichia_coli_O26_H11___GCF_002768895.1	NZ_BESI01000054.1	EFK16301.1	99.5	565	3	0	73342	75036	1	565	0	1120.9	NZ_BESI01000054.1	196754	chromosome.Proteobacteria				Escherichia_coli_O26_H11___GCF_002768895.1	NA	Proteobacteria sp. [Escherichia sp. KTE114/Escherichia sp. KTE11/Escherichia sp. KTE31/Escherichia sp. KTE52/Escherichia sp. KTE96/Escherichia sp. KTE159/Escherichia marmotae/Shigella sp. SF-2015/Achromobacter sp. ATCC35328/Shigella sp. PAMC 28760/Escherichia albertii/Komagataeibacter hansenii/Escherichia sp. 1_1_43/Escherichia sp. 4_1_40B/Escherichia coli/Escherichia fergusonii/Klebsiella oxytoca/Shigella boydii/Shigella dysenteriae/Shigella flexneri/Shigella sonnei/Escherichia sp. B1147/Escherichia sp. TW09308/Escherichia sp. TW11588]	ref_mOTU_v25_00095	Consistent	0.999	10	10	10	1	NZ_BESI01000054.1 Escherichia coli O26:H11 strain EH2068, whole genome shotgun sequence	NA	Scaffold
Klebsiella_pneumoniae___GCF_001939845.1	NZ_MNAK01000003.1	AGT25176.1	99.8	549	1	0	247196	245550	1	549	0	1102.4	NZ_MNAK01000003.1	330475	chromosome.Proteobacteria				Klebsiella_pneumoniae___GCF_001939845.1	NA	Enterobacterales sp. [Klebsiella sp. D5A/Klebsiella sp. KTE92/Klebsiella sp. 10982/Klebsiella variicola CAG:634/Klebsiella quasipneumoniae/Klebsiella sp. NFIX54/Klebsiella sp. NFIX44/Klebsiella sp. NFIX43/Klebsiella sp. NFIX42/Klebsiella sp. NFIX41/Klebsiella sp. NFIX40/Klebsiella sp. NFIX38/Klebsiella sp. NFIX37/Klebsiella sp. NFIX36/Klebsiella sp. NFIX35/Klebsiella sp. NFIX34/Klebsiella sp. NFIX33/Klebsiella sp. NFIX30/Klebsiella sp. NFIX29/Klebsiella sp. NFIX27/Klebsiella sp. NFIX22/Klebsiella sp. NFIX21/Klebsiella sp. NFIX20/Klebsiella sp. NFIX19/Klebsiella sp. NFIX18/Klebsiella sp. NFIX26/Klebsiella sp. NFIX25/Klebsiella sp. NFIX24/Klebsiella sp. NFIX23/Klebsiella sp. NFIX17/Klebsiella sp. NFIX16/Klebsiella sp. NFIX15/Klebsiella sp. NFIX13/Klebsiella sp. NFIX12/Klebsiella sp. NFIX11/Klebsiella sp. NFIX56/Klebsiella sp. NFPP35/Klebsiella sp. HMSC22F09/Klebsiella sp. HMSC25G12/Klebsiella sp. HMSC16A12/Klebsiella sp. HMSC16C06/Klebsiella sp. KGM-IMP216/Klebsiella sp. AA405/Klebsiella variicola/Enterobacter cloacae/Escherichia coli/Klebsiella oxytoca/Klebsiella pneumoniae/Serratia marcescens/Klebsiella sp. 4_1_44FAA/Klebsiella sp. S1/Klebsiella sp. MS 92-3]	ref_mOTU_v25_00085	Consistent	0.999	10	10	10	1	NZ_MNAK01000003.1 Klebsiella pneumoniae strain XL-1 LSXL1_003, whole genome shotgun sequence	NA	Scaffold
Acinetobacter_baumannii_1413735___GCF_000588775.1	NZ_JFWZ01000001.1	WP_031965033.1	100	548	0	0	455223	453580	1	548	0	1087.4	NZ_JFWZ01000001.1	457938	chromosome.Proteobacteria				Acinetobacter_baumannii_1413735___GCF_000588775.1	NA	Bacteria sp. [Acinetobacter nosocomialis/Staphylococcus aureus/Acinetobacter baumannii/Acinetobacter calcoaceticus]	ref_mOTU_v25_00259	Consistent	0.999	10	10	10	1	NZ_JFWZ01000001.1 Acinetobacter baumannii 1413735 ab1413735.contig.0_1, whole genome shotgun sequence	NA	Contig
Acinetobacter_baumannii_1413735___GCF_000588775.1	NZ_JFWZ01000010.1	WP_031961175.1	100	549	0	0	65796	64150	1	549	0	1089.7	NZ_JFWZ01000010.1	181039	chromosome.Proteobacteria				Acinetobacter_baumannii_1413735___GCF_000588775.1	NA	Bacteria sp. [Acinetobacter nosocomialis/Staphylococcus aureus/Acinetobacter baumannii/Acinetobacter calcoaceticus]	ref_mOTU_v25_00259	Consistent	0.999	10	10	10	1	NZ_JFWZ01000010.1 Acinetobacter baumannii 1413735 ab1413735.contig.9_1, whole genome shotgun sequence	NA	Contig
Klebsiella_pneumoniae___GCF_002854295.1	NZ_NCOJ01000068.1	AGT25176.1	99.8	549	1	0	9513	7867	1	549	0	1102.4	NZ_NCOJ01000068.1	91211	chromosome.Proteobacteria				Klebsiella_pneumoniae___GCF_002854295.1	NA	Enterobacterales sp. [Klebsiella sp. D5A/Klebsiella sp. KTE92/Klebsiella sp. 10982/Klebsiella variicola CAG:634/Klebsiella quasipneumoniae/Klebsiella sp. NFIX54/Klebsiella sp. NFIX44/Klebsiella sp. NFIX43/Klebsiella sp. NFIX42/Klebsiella sp. NFIX41/Klebsiella sp. NFIX40/Klebsiella sp. NFIX38/Klebsiella sp. NFIX37/Klebsiella sp. NFIX36/Klebsiella sp. NFIX35/Klebsiella sp. NFIX34/Klebsiella sp. NFIX33/Klebsiella sp. NFIX30/Klebsiella sp. NFIX29/Klebsiella sp. NFIX27/Klebsiella sp. NFIX22/Klebsiella sp. NFIX21/Klebsiella sp. NFIX20/Klebsiella sp. NFIX19/Klebsiella sp. NFIX18/Klebsiella sp. NFIX26/Klebsiella sp. NFIX25/Klebsiella sp. NFIX24/Klebsiella sp. NFIX23/Klebsiella sp. NFIX17/Klebsiella sp. NFIX16/Klebsiella sp. NFIX15/Klebsiella sp. NFIX13/Klebsiella sp. NFIX12/Klebsiella sp. NFIX11/Klebsiella sp. NFIX56/Klebsiella sp. NFPP35/Klebsiella sp. HMSC22F09/Klebsiella sp. HMSC25G12/Klebsiella sp. HMSC16A12/Klebsiella sp. HMSC16C06/Klebsiella sp. KGM-IMP216/Klebsiella sp. AA405/Klebsiella variicola/Enterobacter cloacae/Escherichia coli/Klebsiella oxytoca/Klebsiella pneumoniae/Serratia marcescens/Klebsiella sp. 4_1_44FAA/Klebsiella sp. S1/Klebsiella sp. MS 92-3]	ref_mOTU_v25_00085	Consistent	0.999	11	10	10	1	NZ_NCOJ01000068.1 Klebsiella pneumoniae strain COL-Kpn83 contig_40_2, whole genome shotgun sequence	NA	Contig
Klebsiella_pneumoniae_UHKPC23___GCF_000401195.1	NZ_AQQA01000067.1	AGT25176.1	99.8	549	1	0	65353	66999	1	549	0	1102.4	NZ_AQQA01000067.1	78402	chromosome.Proteobacteria				Klebsiella_pneumoniae_UHKPC23___GCF_000401195.1	NA	Enterobacterales sp. [Klebsiella sp. D5A/Klebsiella sp. KTE92/Klebsiella sp. 10982/Klebsiella variicola CAG:634/Klebsiella quasipneumoniae/Klebsiella sp. NFIX54/Klebsiella sp. NFIX44/Klebsiella sp. NFIX43/Klebsiella sp. NFIX42/Klebsiella sp. NFIX41/Klebsiella sp. NFIX40/Klebsiella sp. NFIX38/Klebsiella sp. NFIX37/Klebsiella sp. NFIX36/Klebsiella sp. NFIX35/Klebsiella sp. NFIX34/Klebsiella sp. NFIX33/Klebsiella sp. NFIX30/Klebsiella sp. NFIX29/Klebsiella sp. NFIX27/Klebsiella sp. NFIX22/Klebsiella sp. NFIX21/Klebsiella sp. NFIX20/Klebsiella sp. NFIX19/Klebsiella sp. NFIX18/Klebsiella sp. NFIX26/Klebsiella sp. NFIX25/Klebsiella sp. NFIX24/Klebsiella sp. NFIX23/Klebsiella sp. NFIX17/Klebsiella sp. NFIX16/Klebsiella sp. NFIX15/Klebsiella sp. NFIX13/Klebsiella sp. NFIX12/Klebsiella sp. NFIX11/Klebsiella sp. NFIX56/Klebsiella sp. NFPP35/Klebsiella sp. HMSC22F09/Klebsiella sp. HMSC25G12/Klebsiella sp. HMSC16A12/Klebsiella sp. HMSC16C06/Klebsiella sp. KGM-IMP216/Klebsiella sp. AA405/Klebsiella variicola/Enterobacter cloacae/Escherichia coli/Klebsiella oxytoca/Klebsiella pneumoniae/Serratia marcescens/Klebsiella sp. 4_1_44FAA/Klebsiella sp. S1/Klebsiella sp. MS 92-3]	ref_mOTU_v25_00085	Consistent	0.999	10	10	10	1	NZ_AQQA01000067.1 Klebsiella pneumoniae UHKPC23 contig00049, whole genome shotgun sequence	NA	Contig
Escherichia_coli___GCF_002474795.1	NZ_NOFI01000009.1	ABE10116.1	99.1	562	5	0	9793	8108	1	562	0	1117.1	NZ_NOFI01000009.1	183239	chromosome.Proteobacteria		blaEC-5	CEPHALOSPORIN	Escherichia_coli___GCF_002474795.1	NA	Proteobacteria sp. [Escherichia sp. KTE114/Escherichia sp. KTE11/Escherichia sp. KTE31/Escherichia sp. KTE52/Escherichia sp. KTE96/Escherichia sp. KTE159/Escherichia marmotae/Shigella sp. SF-2015/Achromobacter sp. ATCC35328/Shigella sp. PAMC 28760/Escherichia albertii/Komagataeibacter hansenii/Escherichia sp. 1_1_43/Escherichia sp. 4_1_40B/Escherichia coli/Escherichia fergusonii/Klebsiella oxytoca/Shigella boydii/Shigella dysenteriae/Shigella flexneri/Shigella sonnei/Escherichia sp. B1147/Escherichia sp. TW09308/Escherichia sp. TW11588]	ref_mOTU_v25_00095	Consistent	0.999	10	10	10	1	NZ_NOFI01000009.1 Escherichia coli strain MOD1-EC5195 MOD1-EC5195_9_length_183239_cov_23.9679, whole genome shotgun sequence	NA	Contig
Neisseria_meningitidis___GCF_900200475.1	NZ_FZUD01000136.1	WP_002216735.1	100	544	0	0	491	2122	1	544	0	1092.8	NZ_FZUD01000136.1	3727	chromosome.unclassified				Neisseria_meningitidis___GCF_900200475.1	487	Neisseria meningitidis [Neisseria sp. HMSC070F02/Neisseria meningitidis]	ref_mOTU_v25_01539	Consistent	0.999	10	10	10	1	NZ_FZUD01000136.1 Neisseria meningitidis strain Neisseria meningitidis isolate B187, whole genome shotgun sequence	NA	Contig
Acinetobacter_baumannii___GCF_003948995.1	NZ_RFDF01000017.1	WP_001991057.1	100	549	0	0	19630	21276	1	549	0	1088.2	NZ_RFDF01000017.1	83596	chromosome.Proteobacteria				Acinetobacter_baumannii___GCF_003948995.1	NA	Bacteria sp. [Acinetobacter nosocomialis/Staphylococcus aureus/Acinetobacter baumannii/Acinetobacter calcoaceticus]	ref_mOTU_v25_00259	Consistent	0.999	10	10	10	1	NZ_RFDF01000017.1 Acinetobacter baumannii strain TG29424 Acinetobacter-spp-TG29424_135, whole genome shotgun sequence	NA	Contig
Salmonella_enterica_subsp_enterica_serovar_Saintpaul___GCF_003069085.1	NZ_QBIS01000017.1	WP_000919290.1	100	547	0	0	60104	61744	1	547	0	1103.2	NZ_QBIS01000017.1	105952	chromosome.Proteobacteria				Salmonella_enterica_subsp_enterica_serovar_Saintpaul___GCF_003069085.1	NA	Salmonella enterica/bongori	ref_mOTU_v25_00099	Consistent	0.999	10	10	10	1	NZ_QBIS01000017.1 Salmonella enterica subsp. enterica serovar Saintpaul strain CFSAN050998 CFSAN050998_17, whole genome shotgun sequence	NA	Contig
Klebsiella_pneumoniae___GCF_900172595.1	NZ_FWIJ01000001.1	WP_065802262.1	100	546	0	0	2129306	2130943	1	546	0	1094.7	NZ_FWIJ01000001.1	2812441	chromosome.Proteobacteria	IncFII_1_pKP91	qnrS1,blaTEM-1,blaCTX-M-15,blaOKP-B-41	QUINOLONE,BETA-LACTAM,CEPHALOSPORIN,BETA-LACTAM	Klebsiella_pneumoniae___GCF_900172595.1	NA	Enterobacterales sp. [Klebsiella sp. D5A/Klebsiella sp. KTE92/Klebsiella sp. 10982/Klebsiella variicola CAG:634/Klebsiella quasipneumoniae/Klebsiella sp. NFIX54/Klebsiella sp. NFIX44/Klebsiella sp. NFIX43/Klebsiella sp. NFIX42/Klebsiella sp. NFIX41/Klebsiella sp. NFIX40/Klebsiella sp. NFIX38/Klebsiella sp. NFIX37/Klebsiella sp. NFIX36/Klebsiella sp. NFIX35/Klebsiella sp. NFIX34/Klebsiella sp. NFIX33/Klebsiella sp. NFIX30/Klebsiella sp. NFIX29/Klebsiella sp. NFIX27/Klebsiella sp. NFIX22/Klebsiella sp. NFIX21/Klebsiella sp. NFIX20/Klebsiella sp. NFIX19/Klebsiella sp. NFIX18/Klebsiella sp. NFIX26/Klebsiella sp. NFIX25/Klebsiella sp. NFIX24/Klebsiella sp. NFIX23/Klebsiella sp. NFIX17/Klebsiella sp. NFIX16/Klebsiella sp. NFIX15/Klebsiella sp. NFIX13/Klebsiella sp. NFIX12/Klebsiella sp. NFIX11/Klebsiella sp. NFIX56/Klebsiella sp. NFPP35/Klebsiella sp. HMSC22F09/Klebsiella sp. HMSC25G12/Klebsiella sp. HMSC16A12/Klebsiella sp. HMSC16C06/Klebsiella sp. KGM-IMP216/Klebsiella sp. AA405/Klebsiella variicola/Enterobacter cloacae/Escherichia coli/Klebsiella oxytoca/Klebsiella pneumoniae/Serratia marcescens/Klebsiella sp. 4_1_44FAA/Klebsiella sp. S1/Klebsiella sp. MS 92-3]	ref_mOTU_v25_00085	Consistent	0.999	10	9	9	1	NZ_FWIJ01000001.1 Klebsiella pneumoniae strain VRES0419, whole genome shotgun sequence	NA	Scaffold
Escherichia_coli___GCF_900449155.1	NZ_UGBS01000001.1	EFK16301.1	99.5	565	3	0	4724379	4726073	1	565	0	1120.9	NZ_UGBS01000001.1	5244702	chromosome.Proteobacteria		blaEC-18	CEPHALOSPORIN	Escherichia_coli___GCF_900449155.1	NA	Proteobacteria sp. [Escherichia sp. KTE114/Escherichia sp. KTE11/Escherichia sp. KTE31/Escherichia sp. KTE52/Escherichia sp. KTE96/Escherichia sp. KTE159/Escherichia marmotae/Shigella sp. SF-2015/Achromobacter sp. ATCC35328/Shigella sp. PAMC 28760/Escherichia albertii/Komagataeibacter hansenii/Escherichia sp. 1_1_43/Escherichia sp. 4_1_40B/Escherichia coli/Escherichia fergusonii/Klebsiella oxytoca/Shigella boydii/Shigella dysenteriae/Shigella flexneri/Shigella sonnei/Escherichia sp. B1147/Escherichia sp. TW09308/Escherichia sp. TW11588]	ref_mOTU_v25_00095	Consistent	0.999	10	10	10	1	NZ_UGBS01000001.1 Escherichia coli strain NCTC9855, whole genome shotgun sequence	NA	Contig
Pseudomonas_viridiflava___GCF_900602125.1	NZ_UWFS01000267.1	KPW46996.1	99.8	549	1	0	27432	25786	1	549	0	1098.6	NZ_UWFS01000267.1	724074	chromosome.Proteobacteria				Pseudomonas_viridiflava___GCF_900602125.1	NA	Pseudomonas syringae/amygdali [Pseudomonas syringae group genomosp. 3/Pseudomonas syringae/Pseudomonas amygdali]	ref_mOTU_v25_01209	Consistent	0.999	10	10	10	1	NZ_UWFS01000267.1 Pseudomonas viridiflava isolate p8.H6, whole genome shotgun sequence	NA	Contig
Salmonella_enterica___GCF_003409825.1	NZ_QUZC01000030.1	WP_000919293.1	100	547	0	0	25228	26868	1	547	0	1103.2	NZ_QUZC01000030.1	60943	chromosome.Proteobacteria				Salmonella_enterica___GCF_003409825.1	NA	Salmonella enterica/bongori	ref_mOTU_v25_00099	Consistent	0.999	10	10	10	1	NZ_QUZC01000030.1 Salmonella enterica strain AR-8D NODE_30_length_60943_cov_19.824, whole genome shotgun sequence	NA	Contig
Salmonella_enterica_subsp_enterica_serovar_Kentucky___GCF_001716135.1	NZ_MCOX01000061.1	WP_000919293.1	100	547	0	0	136235	134595	1	547	0	1103.2	NZ_MCOX01000061.1	392254	chromosome.Proteobacteria				Salmonella_enterica_subsp_enterica_serovar_Kentucky___GCF_001716135.1	NA	Salmonella enterica/bongori	ref_mOTU_v25_00099	Consistent	0.999	10	10	10	1	NZ_MCOX01000061.1 Salmonella enterica subsp. enterica serovar Kentucky strain ARS-CC496 NODE_6_length_392254_cov_71.4362_ID_19884, whole genome shotgun sequence	NA	Contig
Acinetobacter_baumannii_1297549___GCF_000580775.1	NZ_JEVV01000006.1	WP_032009469.1	100	549	0	0	61761	60115	1	549	0	1089.3	NZ_JEVV01000006.1	116303	chromosome.Proteobacteria				Acinetobacter_baumannii_1297549___GCF_000580775.1	NA	Bacteria sp. [Acinetobacter nosocomialis/Staphylococcus aureus/Acinetobacter baumannii/Acinetobacter calcoaceticus]	ref_mOTU_v25_00259	Consistent	0.999	10	10	10	1	NZ_JEVV01000006.1 Acinetobacter baumannii 1297549 ab1297549.contig.5_1, whole genome shotgun sequence	NA	Contig
Acinetobacter_baumannii_1297549___GCF_000580775.1	NZ_JEVV01000007.1	WP_076753526.1	94.6	558	30	0	28737	30410	1	558	7.8e-311	1067.8	NZ_JEVV01000007.1	114876	plasmid.Proteobacteria				Acinetobacter_baumannii_1297549___GCF_000580775.1	NA	Bacteria sp. [Acinetobacter nosocomialis/Staphylococcus aureus/Acinetobacter baumannii/Acinetobacter calcoaceticus]	ref_mOTU_v25_00259	Consistent	0.999	10	10	10	1	NZ_JEVV01000007.1 Acinetobacter baumannii 1297549 ab1297549.contig.6_1, whole genome shotgun sequence	NA	Contig
Escherichia_coli___GCF_004100495.1	NZ_SCIS01000012.1	EFK18136.1	99.5	565	3	0	28048	29742	1	565	0	1121.3	NZ_SCIS01000012.1	127883	chromosome.Proteobacteria				Escherichia_coli___GCF_004100495.1	NA	Proteobacteria sp. [Escherichia sp. KTE114/Escherichia sp. KTE11/Escherichia sp. KTE31/Escherichia sp. KTE52/Escherichia sp. KTE96/Escherichia sp. KTE159/Escherichia marmotae/Shigella sp. SF-2015/Achromobacter sp. ATCC35328/Shigella sp. PAMC 28760/Escherichia albertii/Komagataeibacter hansenii/Escherichia sp. 1_1_43/Escherichia sp. 4_1_40B/Escherichia coli/Escherichia fergusonii/Klebsiella oxytoca/Shigella boydii/Shigella dysenteriae/Shigella flexneri/Shigella sonnei/Escherichia sp. B1147/Escherichia sp. TW09308/Escherichia sp. TW11588]	ref_mOTU_v25_00095	Consistent	0.999	10	10	10	1	NZ_SCIS01000012.1 Escherichia coli strain 51_rectal NODE_12_length_127883_cov_30.109580, whole genome shotgun sequence	NA	Scaffold
Salmonella_enterica_subsp_enterica_serovar_Typhi___GCF_001098685.1	NZ_CJUY01000004.1	WP_000919286.1	100	547	0	0	118419	116779	1	547	0	1103.2	NZ_CJUY01000004.1	277472	unclassified.Proteobacteria				Salmonella_enterica_subsp_enterica_serovar_Typhi___GCF_001098685.1	NA	Salmonella enterica/bongori	ref_mOTU_v25_00099	Consistent	0.999	10	10	10	1	NZ_CJUY01000004.1 Salmonella enterica subsp. enterica serovar Typhi strain 2010-008154, whole genome shotgun sequence	NA	Contig
Vibrio_parahaemolyticus_S115___GCF_000490135.1	NZ_AWJK01000070.1	WP_025542116.1	100	551	0	0	10310	11962	1	551	0	1076.6	NZ_AWJK01000070.1	16345	chromosome.Proteobacteria				Vibrio_parahaemolyticus_S115___GCF_000490135.1	670	Vibrio parahaemolyticus [Vibrio sp. S457-15/Vibrio sp. S512-13/Vibrio sp. SALL6/Vibrio sp. OULL4/Vibrio parahaemolyticus]	ref_mOTU_v25_00028	Consistent	0.999	10	10	9	0.9	NZ_AWJK01000070.1 Vibrio parahaemolyticus S115 Contig70, whole genome shotgun sequence	NA	Contig
Vibrio_parahaemolyticus_S115___GCF_000490135.1	NZ_AWJK01000418.1	WP_029816838.1	100	549	0	0	715	2361	1	549	0	1085.1	NZ_AWJK01000418.1	3770	plasmid.unclassified				Vibrio_parahaemolyticus_S115___GCF_000490135.1	670	Vibrio parahaemolyticus [Vibrio sp. S457-15/Vibrio sp. S512-13/Vibrio sp. SALL6/Vibrio sp. OULL4/Vibrio parahaemolyticus]	ref_mOTU_v25_00028	Consistent	0.999	10	10	9	0.9	NZ_AWJK01000418.1 Vibrio parahaemolyticus S115 Contig418, whole genome shotgun sequence	NA	Contig
Escherichia_coli___GCF_002206805.1	NZ_BDOW01000016.1	EFK16301.1	99.6	565	2	0	8283	9977	1	565	0	1122.8	NZ_BDOW01000016.1	122254	chromosome.Proteobacteria				Escherichia_coli___GCF_002206805.1	NA	Proteobacteria sp. [Escherichia sp. KTE114/Escherichia sp. KTE11/Escherichia sp. KTE31/Escherichia sp. KTE52/Escherichia sp. KTE96/Escherichia sp. KTE159/Escherichia marmotae/Shigella sp. SF-2015/Achromobacter sp. ATCC35328/Shigella sp. PAMC 28760/Escherichia albertii/Komagataeibacter hansenii/Escherichia sp. 1_1_43/Escherichia sp. 4_1_40B/Escherichia coli/Escherichia fergusonii/Klebsiella oxytoca/Shigella boydii/Shigella dysenteriae/Shigella flexneri/Shigella sonnei/Escherichia sp. B1147/Escherichia sp. TW09308/Escherichia sp. TW11588]	ref_mOTU_v25_00095	Consistent	0.999	10	10	10	1	NZ_BDOW01000016.1 Escherichia coli strain 563, whole genome shotgun sequence	NA	Scaffold
Pseudomonas_cannabina___GCF_003699905.1	NZ_RBPH01000123.1	RMN84398.1	99.8	577	1	0	15374	17104	1	577	0	1163.7	NZ_RBPH01000123.1	43049	chromosome.Proteobacteria				Pseudomonas_cannabina___GCF_003699905.1	NA	Pseudomonas syringae/cannabina [Pseudomonas syringae group genomosp. 3/Pseudomonas syringae/Pseudomonas cannabina]	ref_mOTU_v25_01207	Consistent	0.999	10	10	10	1	NZ_RBPH01000123.1 Pseudomonas cannabina strain ICMP 15201 PalICMP15201_Contig_139, whole genome shotgun sequence	NA	Scaffold
Salmonella_enterica_subsp_enterica_serovar_Bareilly_str_CFSAN000198___GCF_000748165.1	NZ_JRDX01000009.1	WP_000919293.1	100	547	0	0	46171	44531	1	547	0	1103.2	NZ_JRDX01000009.1	68734	chromosome.Proteobacteria				Salmonella_enterica_subsp_enterica_serovar_Bareilly_str_CFSAN000198___GCF_000748165.1	NA	Salmonella enterica/bongori	ref_mOTU_v25_00099	Consistent	0.999	10	10	10	1	NZ_JRDX01000009.1 Salmonella enterica subsp. enterica serovar Bareilly str. CFSAN000198 CFSAN000198_contig0008, whole genome shotgun sequence	NA	Contig
Acinetobacter_baumannii___GCF_003522785.1	NZ_CP023026.1	WP_001207327.1	100	548	0	0	2641711	2640068	1	548	0	1091.3	NZ_CP023026.1	4031086	chromosome.Proteobacteria		blaADC-73,aph(3')-Ia,aac(6')-Ib',catB8,aadA1,sul1,armA,blaOXA-66,aph(3')-Ia,blaTEM-12,aph(3'')-Ib,aph(6)-Id,tet(B),ant(3'')-IIa	CEPHALOSPORIN,KANAMYCIN,GENTAMICIN,CHLORAMPHENICOL,STREPTOMYCIN,SULFONAMIDE,GENTAMICIN,CARBAPENEM,KANAMYCIN,CEPHALOSPORIN,STREPTOMYCIN,STREPTOMYCIN,TETRACYCLINE,SPECTINOMYCIN;STREPTOMYCIN	Acinetobacter_baumannii___GCF_003522785.1	NA	Bacteria sp. [Acinetobacter nosocomialis/Staphylococcus aureus/Acinetobacter baumannii/Acinetobacter calcoaceticus]	ref_mOTU_v25_00259	Consistent	0.999	10	10	10	1	NZ_CP023026.1 Acinetobacter baumannii strain 10042 chromosome, complete genome	NA	Complete Genome
Salmonella_enterica_subsp_enterica_serovar_4_5_12_i____GCF_002992165.1	NZ_PQNA01000007.1	WP_000919289.1	100	547	0	0	23260	24900	1	547	0	1103.6	NZ_PQNA01000007.1	159657	chromosome.Proteobacteria				Salmonella_enterica_subsp_enterica_serovar_4_5_12_i____GCF_002992165.1	NA	Salmonella enterica/bongori	ref_mOTU_v25_00099	Consistent	0.999	10	10	10	1	NZ_PQNA01000007.1 Salmonella enterica subsp. enterica serovar 4,[5],12:i:- strain STM032/04 STM032_04_contig7, whole genome shotgun sequence	NA	Contig
Xanthomonas_oryzae_pv_oryzae___GCF_001928185.1	NZ_JXGE01000248.1	AEQ95470.1	98.6	585	8	0	16766	15012	1	585	0	1170.2	NZ_JXGE01000248.1	24898	chromosome.Proteobacteria				Xanthomonas_oryzae_pv_oryzae___GCF_001928185.1	347	Xanthomonas oryzae	ref_mOTU_v25_01733	Consistent	0.999	10	8	8	1	NZ_JXGE01000248.1 Xanthomonas oryzae pv. oryzae strain IXO278 contig_248, whole genome shotgun sequence	NA	Contig
Escherichia_coli___GCF_002522055.1	NZ_NOSK01000039.1	EFK18136.1	99.3	565	4	0	26850	28544	1	565	0	1120.9	NZ_NOSK01000039.1	36426	chromosome.Proteobacteria				Escherichia_coli___GCF_002522055.1	NA	Proteobacteria sp. [Escherichia sp. KTE114/Escherichia sp. KTE11/Escherichia sp. KTE31/Escherichia sp. KTE52/Escherichia sp. KTE96/Escherichia sp. KTE159/Escherichia marmotae/Shigella sp. SF-2015/Achromobacter sp. ATCC35328/Shigella sp. PAMC 28760/Escherichia albertii/Komagataeibacter hansenii/Escherichia sp. 1_1_43/Escherichia sp. 4_1_40B/Escherichia coli/Escherichia fergusonii/Klebsiella oxytoca/Shigella boydii/Shigella dysenteriae/Shigella flexneri/Shigella sonnei/Escherichia sp. B1147/Escherichia sp. TW09308/Escherichia sp. TW11588]	ref_mOTU_v25_00095	Consistent	0.999	10	10	10	1	NZ_NOSK01000039.1 Escherichia coli strain MOD1-EC6765 MOD1-EC6765_39_length_36426_cov_38.7852, whole genome shotgun sequence	NA	Contig
Klebsiella_pneumoniae___GCF_002854495.1	NZ_NCNR01000004.1	AGT25176.1	99.8	549	1	0	81699	83345	1	549	0	1102.4	NZ_NCNR01000004.1	204885	chromosome.Proteobacteria				Klebsiella_pneumoniae___GCF_002854495.1	NA	Enterobacterales sp. [Klebsiella sp. D5A/Klebsiella sp. KTE92/Klebsiella sp. 10982/Klebsiella variicola CAG:634/Klebsiella quasipneumoniae/Klebsiella sp. NFIX54/Klebsiella sp. NFIX44/Klebsiella sp. NFIX43/Klebsiella sp. NFIX42/Klebsiella sp. NFIX41/Klebsiella sp. NFIX40/Klebsiella sp. NFIX38/Klebsiella sp. NFIX37/Klebsiella sp. NFIX36/Klebsiella sp. NFIX35/Klebsiella sp. NFIX34/Klebsiella sp. NFIX33/Klebsiella sp. NFIX30/Klebsiella sp. NFIX29/Klebsiella sp. NFIX27/Klebsiella sp. NFIX22/Klebsiella sp. NFIX21/Klebsiella sp. NFIX20/Klebsiella sp. NFIX19/Klebsiella sp. NFIX18/Klebsiella sp. NFIX26/Klebsiella sp. NFIX25/Klebsiella sp. NFIX24/Klebsiella sp. NFIX23/Klebsiella sp. NFIX17/Klebsiella sp. NFIX16/Klebsiella sp. NFIX15/Klebsiella sp. NFIX13/Klebsiella sp. NFIX12/Klebsiella sp. NFIX11/Klebsiella sp. NFIX56/Klebsiella sp. NFPP35/Klebsiella sp. HMSC22F09/Klebsiella sp. HMSC25G12/Klebsiella sp. HMSC16A12/Klebsiella sp. HMSC16C06/Klebsiella sp. KGM-IMP216/Klebsiella sp. AA405/Klebsiella variicola/Enterobacter cloacae/Escherichia coli/Klebsiella oxytoca/Klebsiella pneumoniae/Serratia marcescens/Klebsiella sp. 4_1_44FAA/Klebsiella sp. S1/Klebsiella sp. MS 92-3]	ref_mOTU_v25_00085	Consistent	0.999	11	10	10	1	NZ_NCNR01000004.1 Klebsiella pneumoniae strain COL-Kpn65 contig_3, whole genome shotgun sequence	NA	Contig
Neisseria_meningitidis___GCF_001697625.1	NZ_CP016660.1	WP_002258664.1	100	544	0	0	149556	151187	1	544	0	1092.8	NZ_CP016660.1	2174791	chromosome.Proteobacteria				Neisseria_meningitidis___GCF_001697625.1	487	Neisseria meningitidis [Neisseria sp. HMSC070F02/Neisseria meningitidis]	ref_mOTU_v25_01539	Consistent	0.999	10	10	10	1	NZ_CP016660.1 Neisseria meningitidis strain M22804, complete genome	NA	Complete Genome
Klebsiella_pneumoniae___GCF_003865115.1	NZ_BHZB01000167.1	BAH62496.1	99.5	549	3	0	112931	114577	1	549	0	1101.7	NZ_BHZB01000167.1	359344	chromosome.Proteobacteria				Klebsiella_pneumoniae___GCF_003865115.1	NA	Enterobacterales sp. [Klebsiella sp. D5A/Klebsiella sp. KTE92/Klebsiella sp. 10982/Klebsiella variicola CAG:634/Klebsiella quasipneumoniae/Klebsiella sp. NFIX54/Klebsiella sp. NFIX44/Klebsiella sp. NFIX43/Klebsiella sp. NFIX42/Klebsiella sp. NFIX41/Klebsiella sp. NFIX40/Klebsiella sp. NFIX38/Klebsiella sp. NFIX37/Klebsiella sp. NFIX36/Klebsiella sp. NFIX35/Klebsiella sp. NFIX34/Klebsiella sp. NFIX33/Klebsiella sp. NFIX30/Klebsiella sp. NFIX29/Klebsiella sp. NFIX27/Klebsiella sp. NFIX22/Klebsiella sp. NFIX21/Klebsiella sp. NFIX20/Klebsiella sp. NFIX19/Klebsiella sp. NFIX18/Klebsiella sp. NFIX26/Klebsiella sp. NFIX25/Klebsiella sp. NFIX24/Klebsiella sp. NFIX23/Klebsiella sp. NFIX17/Klebsiella sp. NFIX16/Klebsiella sp. NFIX15/Klebsiella sp. NFIX13/Klebsiella sp. NFIX12/Klebsiella sp. NFIX11/Klebsiella sp. NFIX56/Klebsiella sp. NFPP35/Klebsiella sp. HMSC22F09/Klebsiella sp. HMSC25G12/Klebsiella sp. HMSC16A12/Klebsiella sp. HMSC16C06/Klebsiella sp. KGM-IMP216/Klebsiella sp. AA405/Klebsiella variicola/Enterobacter cloacae/Escherichia coli/Klebsiella oxytoca/Klebsiella pneumoniae/Serratia marcescens/Klebsiella sp. 4_1_44FAA/Klebsiella sp. S1/Klebsiella sp. MS 92-3]	ref_mOTU_v25_00085	Consistent	0.999	10	10	10	1	NZ_BHZB01000167.1 Klebsiella pneumoniae strain KP-PSC5 scaffold167, whole genome shotgun sequence	NA	Scaffold
Salmonella_enterica_subsp_enterica_serovar_Mbandaka___GCF_003597165.1	NZ_QYXU01000026.1	WP_017441236.1	100	547	0	0	25051	26691	1	547	0	1103.2	NZ_QYXU01000026.1	60824	chromosome.Proteobacteria				Salmonella_enterica_subsp_enterica_serovar_Mbandaka___GCF_003597165.1	NA	Salmonella enterica/bongori	ref_mOTU_v25_00099	Consistent	0.999	10	10	10	1	NZ_QYXU01000026.1 Salmonella enterica subsp. enterica serovar Mbandaka strain 12TTU11-2-7-2 NODE_26_length_60824_cov_25.0045, whole genome shotgun sequence	NA	Scaffold
Pseudomonas_viridiflava___GCF_900584565.1	NZ_UTQC01000026.1	WP_029241655.1	100	546	0	0	164995	163358	1	546	0	1094	NZ_UTQC01000026.1	380516	chromosome.Proteobacteria				Pseudomonas_viridiflava___GCF_900584565.1	NA	Pseudomonas marginalis/viridiflava [Pseudomonas syringae group genomosp. 3/Pseudomonas marginalis/Pseudomonas viridiflava]	ref_mOTU_v25_01202	Consistent	0.999	10	10	10	1	NZ_UTQC01000026.1 Pseudomonas viridiflava isolate p21.C1, whole genome shotgun sequence	NA	Contig
Klebsiella_pneumoniae___GCF_900517395.1	NZ_ULDT01000004.1	WP_116986028.1	100	546	0	0	139709	141346	1	546	0	1099.3	NZ_ULDT01000004.1	361634	chromosome.Proteobacteria				Klebsiella_pneumoniae___GCF_900517395.1	NA	Enterobacterales sp. [Klebsiella sp. D5A/Klebsiella sp. KTE92/Klebsiella sp. 10982/Klebsiella variicola CAG:634/Klebsiella quasipneumoniae/Klebsiella sp. NFIX54/Klebsiella sp. NFIX44/Klebsiella sp. NFIX43/Klebsiella sp. NFIX42/Klebsiella sp. NFIX41/Klebsiella sp. NFIX40/Klebsiella sp. NFIX38/Klebsiella sp. NFIX37/Klebsiella sp. NFIX36/Klebsiella sp. NFIX35/Klebsiella sp. NFIX34/Klebsiella sp. NFIX33/Klebsiella sp. NFIX30/Klebsiella sp. NFIX29/Klebsiella sp. NFIX27/Klebsiella sp. NFIX22/Klebsiella sp. NFIX21/Klebsiella sp. NFIX20/Klebsiella sp. NFIX19/Klebsiella sp. NFIX18/Klebsiella sp. NFIX26/Klebsiella sp. NFIX25/Klebsiella sp. NFIX24/Klebsiella sp. NFIX23/Klebsiella sp. NFIX17/Klebsiella sp. NFIX16/Klebsiella sp. NFIX15/Klebsiella sp. NFIX13/Klebsiella sp. NFIX12/Klebsiella sp. NFIX11/Klebsiella sp. NFIX56/Klebsiella sp. NFPP35/Klebsiella sp. HMSC22F09/Klebsiella sp. HMSC25G12/Klebsiella sp. HMSC16A12/Klebsiella sp. HMSC16C06/Klebsiella sp. KGM-IMP216/Klebsiella sp. AA405/Klebsiella variicola/Enterobacter cloacae/Escherichia coli/Klebsiella oxytoca/Klebsiella pneumoniae/Serratia marcescens/Klebsiella sp. 4_1_44FAA/Klebsiella sp. S1/Klebsiella sp. MS 92-3]	ref_mOTU_v25_00085	Consistent	0.999	10	10	10	1	NZ_ULDT01000004.1 Klebsiella pneumoniae strain EuSCAPE_ES273, whole genome shotgun sequence	NA	Contig
Salmonella_enterica_subsp_enterica_serovar_Typhi___GCF_003429465.1	NZ_CP023975.1	WP_000919286.1	100	547	0	0	557809	556169	1	547	0	1103.2	NZ_CP023975.1	4791341	chromosome.Proteobacteria				Salmonella_enterica_subsp_enterica_serovar_Typhi___GCF_003429465.1	NA	Salmonella enterica/bongori	ref_mOTU_v25_00099	Consistent	0.999	10	10	10	1	NZ_CP023975.1 Salmonella enterica subsp. enterica serovar Typhi strain Ty21a chromosome, complete genome	NA	Complete Genome
Klebsiella_pneumoniae___GCF_900451955.1	NZ_UGMM01000004.1	BAH62496.1	99.5	549	3	0	3657372	3659018	1	549	0	1100.5	NZ_UGMM01000004.1	5161187	chromosome.Proteobacteria		oqxB20,oqxA6,blaSHV-106,fosA6	PHENICOL;QUINOLONE,PHENICOL;QUINOLONE,CEPHALOSPORIN,FOSFOMYCIN	Klebsiella_pneumoniae___GCF_900451955.1	NA	Enterobacterales sp. [Klebsiella sp. D5A/Klebsiella sp. KTE92/Klebsiella sp. 10982/Klebsiella variicola CAG:634/Klebsiella quasipneumoniae/Klebsiella sp. NFIX54/Klebsiella sp. NFIX44/Klebsiella sp. NFIX43/Klebsiella sp. NFIX42/Klebsiella sp. NFIX41/Klebsiella sp. NFIX40/Klebsiella sp. NFIX38/Klebsiella sp. NFIX37/Klebsiella sp. NFIX36/Klebsiella sp. NFIX35/Klebsiella sp. NFIX34/Klebsiella sp. NFIX33/Klebsiella sp. NFIX30/Klebsiella sp. NFIX29/Klebsiella sp. NFIX27/Klebsiella sp. NFIX22/Klebsiella sp. NFIX21/Klebsiella sp. NFIX20/Klebsiella sp. NFIX19/Klebsiella sp. NFIX18/Klebsiella sp. NFIX26/Klebsiella sp. NFIX25/Klebsiella sp. NFIX24/Klebsiella sp. NFIX23/Klebsiella sp. NFIX17/Klebsiella sp. NFIX16/Klebsiella sp. NFIX15/Klebsiella sp. NFIX13/Klebsiella sp. NFIX12/Klebsiella sp. NFIX11/Klebsiella sp. NFIX56/Klebsiella sp. NFPP35/Klebsiella sp. HMSC22F09/Klebsiella sp. HMSC25G12/Klebsiella sp. HMSC16A12/Klebsiella sp. HMSC16C06/Klebsiella sp. KGM-IMP216/Klebsiella sp. AA405/Klebsiella variicola/Enterobacter cloacae/Escherichia coli/Klebsiella oxytoca/Klebsiella pneumoniae/Serratia marcescens/Klebsiella sp. 4_1_44FAA/Klebsiella sp. S1/Klebsiella sp. MS 92-3]	ref_mOTU_v25_00085	Consistent	0.999	10	10	10	1	NZ_UGMM01000004.1 Klebsiella pneumoniae strain NCTC11682, whole genome shotgun sequence	NA	Contig
Salmonella_enterica_subsp_enterica_serovar_Typhimurium___GCF_003032375.1	NZ_PYVC01000039.1	WP_000919289.1	100	547	0	0	136043	134403	1	547	0	1103.6	NZ_PYVC01000039.1	520847	chromosome.Proteobacteria				Salmonella_enterica_subsp_enterica_serovar_Typhimurium___GCF_003032375.1	NA	Salmonella enterica/bongori	ref_mOTU_v25_00099	Consistent	0.999	10	10	10	1	NZ_PYVC01000039.1 Salmonella enterica subsp. enterica serovar Typhimurium strain OLF-FRS1-STCopenhagen-57 2, whole genome shotgun sequence	NA	Scaffold
Escherichia_coli___GCF_001054615.1	NZ_JVPU01000343.1	CDN84984.1	99.8	562	1	0	15061	16746	1	562	0	1125.5	NZ_JVPU01000343.1	59177	chromosome.Proteobacteria				Escherichia_coli___GCF_001054615.1	NA	Proteobacteria sp. [Escherichia sp. KTE114/Escherichia sp. KTE11/Escherichia sp. KTE31/Escherichia sp. KTE52/Escherichia sp. KTE96/Escherichia sp. KTE159/Escherichia marmotae/Shigella sp. SF-2015/Achromobacter sp. ATCC35328/Shigella sp. PAMC 28760/Escherichia albertii/Komagataeibacter hansenii/Escherichia sp. 1_1_43/Escherichia sp. 4_1_40B/Escherichia coli/Escherichia fergusonii/Klebsiella oxytoca/Shigella boydii/Shigella dysenteriae/Shigella flexneri/Shigella sonnei/Escherichia sp. B1147/Escherichia sp. TW09308/Escherichia sp. TW11588]	ref_mOTU_v25_00095	Consistent	0.999	10	10	10	1	NZ_JVPU01000343.1 Escherichia coli strain 211_ECOL 1416_59177_604652_41+,947+, whole genome shotgun sequence	NA	Scaffold
Escherichia_coli___GCF_002244475.1	NZ_KZ269397.1	EFK16301.1	99.5	565	3	0	119555	117861	1	565	0	1120.9	NZ_KZ269397.1	434927	chromosome.Proteobacteria		blaEC-18	CEPHALOSPORIN	Escherichia_coli___GCF_002244475.1	NA	Proteobacteria sp. [Escherichia sp. KTE114/Escherichia sp. KTE11/Escherichia sp. KTE31/Escherichia sp. KTE52/Escherichia sp. KTE96/Escherichia sp. KTE159/Escherichia marmotae/Shigella sp. SF-2015/Achromobacter sp. ATCC35328/Shigella sp. PAMC 28760/Escherichia albertii/Komagataeibacter hansenii/Escherichia sp. 1_1_43/Escherichia sp. 4_1_40B/Escherichia coli/Escherichia fergusonii/Klebsiella oxytoca/Shigella boydii/Shigella dysenteriae/Shigella flexneri/Shigella sonnei/Escherichia sp. B1147/Escherichia sp. TW09308/Escherichia sp. TW11588]	ref_mOTU_v25_00095	Consistent	0.999	10	10	10	1	NZ_KZ269397.1 Escherichia coli strain 31-678 aervN-supercont1.4, whole genome shotgun sequence	NA	Scaffold
Klebsiella_pneumoniae___GCF_003037975.1	NZ_PWBY01000002.1	AGT25176.1	99.6	549	2	0	322751	321105	1	549	0	1098.6	NZ_PWBY01000002.1	703273	chromosome.Proteobacteria				Klebsiella_pneumoniae___GCF_003037975.1	NA	Enterobacterales sp. [Klebsiella sp. D5A/Klebsiella sp. KTE92/Klebsiella sp. 10982/Klebsiella variicola CAG:634/Klebsiella quasipneumoniae/Klebsiella sp. NFIX54/Klebsiella sp. NFIX44/Klebsiella sp. NFIX43/Klebsiella sp. NFIX42/Klebsiella sp. NFIX41/Klebsiella sp. NFIX40/Klebsiella sp. NFIX38/Klebsiella sp. NFIX37/Klebsiella sp. NFIX36/Klebsiella sp. NFIX35/Klebsiella sp. NFIX34/Klebsiella sp. NFIX33/Klebsiella sp. NFIX30/Klebsiella sp. NFIX29/Klebsiella sp. NFIX27/Klebsiella sp. NFIX22/Klebsiella sp. NFIX21/Klebsiella sp. NFIX20/Klebsiella sp. NFIX19/Klebsiella sp. NFIX18/Klebsiella sp. NFIX26/Klebsiella sp. NFIX25/Klebsiella sp. NFIX24/Klebsiella sp. NFIX23/Klebsiella sp. NFIX17/Klebsiella sp. NFIX16/Klebsiella sp. NFIX15/Klebsiella sp. NFIX13/Klebsiella sp. NFIX12/Klebsiella sp. NFIX11/Klebsiella sp. NFIX56/Klebsiella sp. NFPP35/Klebsiella sp. HMSC22F09/Klebsiella sp. HMSC25G12/Klebsiella sp. HMSC16A12/Klebsiella sp. HMSC16C06/Klebsiella sp. KGM-IMP216/Klebsiella sp. AA405/Klebsiella variicola/Enterobacter cloacae/Escherichia coli/Klebsiella oxytoca/Klebsiella pneumoniae/Serratia marcescens/Klebsiella sp. 4_1_44FAA/Klebsiella sp. S1/Klebsiella sp. MS 92-3]	ref_mOTU_v25_00085	Consistent	0.999	10	10	10	1	NZ_PWBY01000002.1 Klebsiella pneumoniae strain WCHKP040038 NODE_2_length_703273_cov_88.399264, whole genome shotgun sequence	NA	Contig
Escherichia_coli___GCF_002993665.1	NZ_PVOK01000041.1	EFK16301.1	99.1	565	5	0	117222	115528	1	565	0	1119	NZ_PVOK01000041.1	154906	chromosome.Proteobacteria				Escherichia_coli___GCF_002993665.1	NA	Proteobacteria sp. [Escherichia sp. KTE114/Escherichia sp. KTE11/Escherichia sp. KTE31/Escherichia sp. KTE52/Escherichia sp. KTE96/Escherichia sp. KTE159/Escherichia marmotae/Shigella sp. SF-2015/Achromobacter sp. ATCC35328/Shigella sp. PAMC 28760/Escherichia albertii/Komagataeibacter hansenii/Escherichia sp. 1_1_43/Escherichia sp. 4_1_40B/Escherichia coli/Escherichia fergusonii/Klebsiella oxytoca/Shigella boydii/Shigella dysenteriae/Shigella flexneri/Shigella sonnei/Escherichia sp. B1147/Escherichia sp. TW09308/Escherichia sp. TW11588]	ref_mOTU_v25_00095	Consistent	0.999	10	10	10	1	NZ_PVOK01000041.1 Escherichia coli strain KG-6 NODE_12_length_154906_cov_7.01719_ID_23, whole genome shotgun sequence	NA	Contig
Escherichia_coli___GCF_900481525.1	NZ_UDFB01000009.1	EFK16301.1	99.5	565	3	0	58729	60423	1	565	0	1120.9	NZ_UDFB01000009.1	175718	chromosome.Proteobacteria				Escherichia_coli___GCF_900481525.1	NA	Proteobacteria sp. [Escherichia sp. KTE114/Escherichia sp. KTE11/Escherichia sp. KTE31/Escherichia sp. KTE52/Escherichia sp. KTE96/Escherichia sp. KTE159/Escherichia marmotae/Shigella sp. SF-2015/Achromobacter sp. ATCC35328/Shigella sp. PAMC 28760/Escherichia albertii/Komagataeibacter hansenii/Escherichia sp. 1_1_43/Escherichia sp. 4_1_40B/Escherichia coli/Escherichia fergusonii/Klebsiella oxytoca/Shigella boydii/Shigella dysenteriae/Shigella flexneri/Shigella sonnei/Escherichia sp. B1147/Escherichia sp. TW09308/Escherichia sp. TW11588]	ref_mOTU_v25_00095	Consistent	0.999	10	10	10	1	NZ_UDFB01000009.1 Escherichia coli strain VRES0514, whole genome shotgun sequence	NA	Scaffold
Klebsiella_pneumoniae___GCF_900774415.1	NZ_CAAGUJ010000001.1	BAH62496.1	99.5	549	3	0	676039	674393	1	549	0	1100.9	NZ_CAAGUJ010000001.1	1641719	chromosome.Proteobacteria		blaSHV-75	BETA-LACTAM	Klebsiella_pneumoniae___GCF_900774415.1	NA	Enterobacterales sp. [Klebsiella sp. D5A/Klebsiella sp. KTE92/Klebsiella sp. 10982/Klebsiella variicola CAG:634/Klebsiella quasipneumoniae/Klebsiella sp. NFIX54/Klebsiella sp. NFIX44/Klebsiella sp. NFIX43/Klebsiella sp. NFIX42/Klebsiella sp. NFIX41/Klebsiella sp. NFIX40/Klebsiella sp. NFIX38/Klebsiella sp. NFIX37/Klebsiella sp. NFIX36/Klebsiella sp. NFIX35/Klebsiella sp. NFIX34/Klebsiella sp. NFIX33/Klebsiella sp. NFIX30/Klebsiella sp. NFIX29/Klebsiella sp. NFIX27/Klebsiella sp. NFIX22/Klebsiella sp. NFIX21/Klebsiella sp. NFIX20/Klebsiella sp. NFIX19/Klebsiella sp. NFIX18/Klebsiella sp. NFIX26/Klebsiella sp. NFIX25/Klebsiella sp. NFIX24/Klebsiella sp. NFIX23/Klebsiella sp. NFIX17/Klebsiella sp. NFIX16/Klebsiella sp. NFIX15/Klebsiella sp. NFIX13/Klebsiella sp. NFIX12/Klebsiella sp. NFIX11/Klebsiella sp. NFIX56/Klebsiella sp. NFPP35/Klebsiella sp. HMSC22F09/Klebsiella sp. HMSC25G12/Klebsiella sp. HMSC16A12/Klebsiella sp. HMSC16C06/Klebsiella sp. KGM-IMP216/Klebsiella sp. AA405/Klebsiella variicola/Enterobacter cloacae/Escherichia coli/Klebsiella oxytoca/Klebsiella pneumoniae/Serratia marcescens/Klebsiella sp. 4_1_44FAA/Klebsiella sp. S1/Klebsiella sp. MS 92-3]	ref_mOTU_v25_00085	Consistent	0.999	10	10	10	1	NZ_CAAGUJ010000001.1 Klebsiella pneumoniae strain 5012STDY7312729, whole genome shotgun sequence	NA	Scaffold
Pseudomonas_aeruginosa___GCF_001036735.1	NZ_LEKA01000008.1	RMS53751.1	99.8	563	1	0	69377	71065	1	563	0	1100.5	NZ_LEKA01000008.1	209249	chromosome.Proteobacteria				Pseudomonas_aeruginosa___GCF_001036735.1	NA	Pseudomonas sp. [Pseudomonas sp. P179/Pseudomonas sp. YS-1p/Pseudomonas sp. HMSC11A05/Pseudomonas sp. HMSC16B01/Pseudomonas sp. HMSC05H02/Pseudomonas sp. HMSC060G01/Pseudomonas sp. HMSC060F12/Pseudomonas sp. HMSC057H01/Pseudomonas sp. HMSC061A10/Pseudomonas sp. HMSC071F02/Pseudomonas sp. HMSC070B12/Pseudomonas sp. HMSC058B07/Pseudomonas sp. HMSC058C05/Pseudomonas sp. HMSC072F09/Pseudomonas sp. HMSC058A10/Pseudomonas sp. HMSC059F05/Pseudomonas sp. HMSC076A11/Pseudomonas sp. HMSC060G02/Pseudomonas sp. HMSC064G05/Pseudomonas sp. HMSC075A08/Pseudomonas sp. HMSC067D05/Pseudomonas sp. HMSC066B03/Pseudomonas sp. HMSC067F09/Pseudomonas sp. HMSC076A12/Pseudomonas sp. HMSC066A08/Pseudomonas sp. HMSC065H02/Pseudomonas sp. HMSC067G02/Pseudomonas sp. HMSC069G05/Pseudomonas sp. HMSC073F05/Pseudomonas sp. HMSC065H01/Pseudomonas aeruginosa/Pseudomonas putida/Pseudomonas otitidis/Pseudomonas denitrificans (nomen rejiciendum)]	ref_mOTU_v25_00201	Consistent	0.999	9	9	9	1	NZ_LEKA01000008.1 Pseudomonas aeruginosa strain Pae_CF67.12o CF67.12o_contig_8, whole genome shotgun sequence	NA	Scaffold
Pseudomonas_aeruginosa___GCF_001036735.1	NZ_LEKA01000086.1	WP_009876318.1	100	567	0	0	3858	2158	1	567	0	1125.5	NZ_LEKA01000086.1	10065	chromosome.Proteobacteria				Pseudomonas_aeruginosa___GCF_001036735.1	NA	Pseudomonas sp. [Pseudomonas sp. P179/Pseudomonas sp. YS-1p/Pseudomonas sp. HMSC11A05/Pseudomonas sp. HMSC16B01/Pseudomonas sp. HMSC05H02/Pseudomonas sp. HMSC060G01/Pseudomonas sp. HMSC060F12/Pseudomonas sp. HMSC057H01/Pseudomonas sp. HMSC061A10/Pseudomonas sp. HMSC071F02/Pseudomonas sp. HMSC070B12/Pseudomonas sp. HMSC058B07/Pseudomonas sp. HMSC058C05/Pseudomonas sp. HMSC072F09/Pseudomonas sp. HMSC058A10/Pseudomonas sp. HMSC059F05/Pseudomonas sp. HMSC076A11/Pseudomonas sp. HMSC060G02/Pseudomonas sp. HMSC064G05/Pseudomonas sp. HMSC075A08/Pseudomonas sp. HMSC067D05/Pseudomonas sp. HMSC066B03/Pseudomonas sp. HMSC067F09/Pseudomonas sp. HMSC076A12/Pseudomonas sp. HMSC066A08/Pseudomonas sp. HMSC065H02/Pseudomonas sp. HMSC067G02/Pseudomonas sp. HMSC069G05/Pseudomonas sp. HMSC073F05/Pseudomonas sp. HMSC065H01/Pseudomonas aeruginosa/Pseudomonas putida/Pseudomonas otitidis/Pseudomonas denitrificans (nomen rejiciendum)]	ref_mOTU_v25_00201	Consistent	0.999	9	9	9	1	NZ_LEKA01000086.1 Pseudomonas aeruginosa strain Pae_CF67.12o CF67.12o_contig_86, whole genome shotgun sequence	NA	Scaffold
Escherichia_coli___GCF_003983365.1	NZ_PNWP01000010.1	EFK16301.1	99.5	565	3	0	116992	115298	1	565	0	1120.9	NZ_PNWP01000010.1	154648	chromosome.Proteobacteria				Escherichia_coli___GCF_003983365.1	NA	Proteobacteria sp. [Escherichia sp. KTE114/Escherichia sp. KTE11/Escherichia sp. KTE31/Escherichia sp. KTE52/Escherichia sp. KTE96/Escherichia sp. KTE159/Escherichia marmotae/Shigella sp. SF-2015/Achromobacter sp. ATCC35328/Shigella sp. PAMC 28760/Escherichia albertii/Komagataeibacter hansenii/Escherichia sp. 1_1_43/Escherichia sp. 4_1_40B/Escherichia coli/Escherichia fergusonii/Klebsiella oxytoca/Shigella boydii/Shigella dysenteriae/Shigella flexneri/Shigella sonnei/Escherichia sp. B1147/Escherichia sp. TW09308/Escherichia sp. TW11588]	ref_mOTU_v25_00095	Consistent	0.999	10	10	10	1	NZ_PNWP01000010.1 Escherichia coli strain 200065 200065_10, whole genome shotgun sequence	NA	Contig
Pseudomonas_aeruginosa___GCF_003974405.1	NZ_RWZT01000001.1	RMS53751.1	99.6	563	2	0	136763	135075	1	563	0	1099.3	NZ_RWZT01000001.1	894260	chromosome.Proteobacteria				Pseudomonas_aeruginosa___GCF_003974405.1	NA	Pseudomonas sp. [Pseudomonas sp. P179/Pseudomonas sp. YS-1p/Pseudomonas sp. HMSC11A05/Pseudomonas sp. HMSC16B01/Pseudomonas sp. HMSC05H02/Pseudomonas sp. HMSC060G01/Pseudomonas sp. HMSC060F12/Pseudomonas sp. HMSC057H01/Pseudomonas sp. HMSC061A10/Pseudomonas sp. HMSC071F02/Pseudomonas sp. HMSC070B12/Pseudomonas sp. HMSC058B07/Pseudomonas sp. HMSC058C05/Pseudomonas sp. HMSC072F09/Pseudomonas sp. HMSC058A10/Pseudomonas sp. HMSC059F05/Pseudomonas sp. HMSC076A11/Pseudomonas sp. HMSC060G02/Pseudomonas sp. HMSC064G05/Pseudomonas sp. HMSC075A08/Pseudomonas sp. HMSC067D05/Pseudomonas sp. HMSC066B03/Pseudomonas sp. HMSC067F09/Pseudomonas sp. HMSC076A12/Pseudomonas sp. HMSC066A08/Pseudomonas sp. HMSC065H02/Pseudomonas sp. HMSC067G02/Pseudomonas sp. HMSC069G05/Pseudomonas sp. HMSC073F05/Pseudomonas sp. HMSC065H01/Pseudomonas aeruginosa/Pseudomonas putida/Pseudomonas otitidis/Pseudomonas denitrificans (nomen rejiciendum)]	ref_mOTU_v25_00201	Consistent	0.999	10	10	10	1	NZ_RWZT01000001.1 Pseudomonas aeruginosa strain Zw73_2 IPC1437_1.1, whole genome shotgun sequence	NA	Contig
Pseudomonas_aeruginosa___GCF_003974405.1	NZ_RWZT01000016.1	VFT64192.1	99.6	569	2	0	72398	74104	1	569	0	1126.3	NZ_RWZT01000016.1	89147	chromosome.Proteobacteria				Pseudomonas_aeruginosa___GCF_003974405.1	NA	Pseudomonas sp. [Pseudomonas sp. P179/Pseudomonas sp. YS-1p/Pseudomonas sp. HMSC11A05/Pseudomonas sp. HMSC16B01/Pseudomonas sp. HMSC05H02/Pseudomonas sp. HMSC060G01/Pseudomonas sp. HMSC060F12/Pseudomonas sp. HMSC057H01/Pseudomonas sp. HMSC061A10/Pseudomonas sp. HMSC071F02/Pseudomonas sp. HMSC070B12/Pseudomonas sp. HMSC058B07/Pseudomonas sp. HMSC058C05/Pseudomonas sp. HMSC072F09/Pseudomonas sp. HMSC058A10/Pseudomonas sp. HMSC059F05/Pseudomonas sp. HMSC076A11/Pseudomonas sp. HMSC060G02/Pseudomonas sp. HMSC064G05/Pseudomonas sp. HMSC075A08/Pseudomonas sp. HMSC067D05/Pseudomonas sp. HMSC066B03/Pseudomonas sp. HMSC067F09/Pseudomonas sp. HMSC076A12/Pseudomonas sp. HMSC066A08/Pseudomonas sp. HMSC065H02/Pseudomonas sp. HMSC067G02/Pseudomonas sp. HMSC069G05/Pseudomonas sp. HMSC073F05/Pseudomonas sp. HMSC065H01/Pseudomonas aeruginosa/Pseudomonas putida/Pseudomonas otitidis/Pseudomonas denitrificans (nomen rejiciendum)]	ref_mOTU_v25_00201	Consistent	0.999	10	10	10	1	NZ_RWZT01000016.1 Pseudomonas aeruginosa strain Zw73_2 IPC1437_16.1, whole genome shotgun sequence	NA	Contig
Salmonella_bongori_serovar_48_z41_str_RKS3044___GCF_000709535.1	NZ_CP006692.1	WP_038393524.1	100	547	0	0	4031673	4030033	1	547	0	1108.6	NZ_CP006692.1	4394500	chromosome.Proteobacteria				Salmonella_bongori_serovar_48_z41_str_RKS3044___GCF_000709535.1	54736	Salmonella bongori	ref_mOTU_v25_00098	Consistent	0.999	10	10	10	1	NZ_CP006692.1 Salmonella bongori serovar 48:z41:-- str. RKS3044 chromosome, complete genome	NA	Complete Genome
Yersinia_pestis_subsp_microtus_bv_Ulegeica___GCF_001295025.1	NZ_LIZD01000072.1	WP_002210952.1	100	545	0	0	21681	20047	1	545	0	1094	NZ_LIZD01000072.1	24403	chromosome.Proteobacteria				Yersinia_pestis_subsp_microtus_bv_Ulegeica___GCF_001295025.1	NA	Yersinia sp. [Yersinia wautersii/Yersinia similis/Yersinia intermedia/Yersinia pestis/Yersinia pseudotuberculosis]	ref_mOTU_v25_01084	Consistent	0.999	10	9	9	1	NZ_LIZD01000072.1 Yersinia pestis subsp. microtus bv. Ulegeica strain SCPM-O-B-6213 contig00072, whole genome shotgun sequence	NA	Scaffold
Escherichia_coli___GCF_001039415.1	NZ_CP011938.1	EFK16301.1	99.5	565	3	0	4220345	4218651	1	565	0	1120.9	NZ_CP011938.1	4501450	chromosome.Proteobacteria		blaEC-15	CEPHALOSPORIN	Escherichia_coli___GCF_001039415.1	NA	Proteobacteria sp. [Escherichia sp. KTE114/Escherichia sp. KTE11/Escherichia sp. KTE31/Escherichia sp. KTE52/Escherichia sp. KTE96/Escherichia sp. KTE159/Escherichia marmotae/Shigella sp. SF-2015/Achromobacter sp. ATCC35328/Shigella sp. PAMC 28760/Escherichia albertii/Komagataeibacter hansenii/Escherichia sp. 1_1_43/Escherichia sp. 4_1_40B/Escherichia coli/Escherichia fergusonii/Klebsiella oxytoca/Shigella boydii/Shigella dysenteriae/Shigella flexneri/Shigella sonnei/Escherichia sp. B1147/Escherichia sp. TW09308/Escherichia sp. TW11588]	ref_mOTU_v25_00095	Consistent	0.999	10	10	10	1	NZ_CP011938.1 Escherichia coli strain C43(DE3) chromosome, complete genome	NA	Complete Genome
Escherichia_coli___GCF_002246595.2	NZ_CP041110.1	EFK16301.1	99.6	565	2	0	4200320	4202014	1	565	0	1122.1	NZ_CP041110.1	4656047	chromosome.Proteobacteria		blaEC	BETA-LACTAM	Escherichia_coli___GCF_002246595.2	NA	Proteobacteria sp. [Escherichia sp. KTE114/Escherichia sp. KTE11/Escherichia sp. KTE31/Escherichia sp. KTE52/Escherichia sp. KTE96/Escherichia sp. KTE159/Escherichia marmotae/Shigella sp. SF-2015/Achromobacter sp. ATCC35328/Shigella sp. PAMC 28760/Escherichia albertii/Komagataeibacter hansenii/Escherichia sp. 1_1_43/Escherichia sp. 4_1_40B/Escherichia coli/Escherichia fergusonii/Klebsiella oxytoca/Shigella boydii/Shigella dysenteriae/Shigella flexneri/Shigella sonnei/Escherichia sp. B1147/Escherichia sp. TW09308/Escherichia sp. TW11588]	ref_mOTU_v25_00095	Consistent	0.999	10	10	10	1	NZ_CP041110.1 Escherichia coli strain ECCTRSRTH03 chromosome, complete genome	NA	Complete Genome
Salmonella_enterica_subsp_enterica_serovar_Typhi___GCF_001367915.1	NZ_CHLP01000006.1	WP_000919286.1	100	547	0	0	118613	116973	1	547	0	1103.2	NZ_CHLP01000006.1	222726	chromosome.Proteobacteria				Salmonella_enterica_subsp_enterica_serovar_Typhi___GCF_001367915.1	NA	Salmonella enterica/bongori	ref_mOTU_v25_00099	Consistent	0.999	10	10	10	1	NZ_CHLP01000006.1 Salmonella enterica subsp. enterica serovar Typhi strain MDUST118, whole genome shotgun sequence	NA	Contig
Salmonella_enterica_subsp_enterica_serovar_Java___GCF_003934875.2	NZ_RSCA02000001.1	WP_000919290.1	100	547	0	0	58686	57046	1	547	0	1103.2	NZ_RSCA02000001.1	495589	chromosome.Proteobacteria				Salmonella_enterica_subsp_enterica_serovar_Java___GCF_003934875.2	NA	Salmonella enterica/bongori	ref_mOTU_v25_00099	Consistent	0.999	10	10	10	1	NZ_RSCA02000001.1 Salmonella enterica subsp. enterica serovar Java strain HIY0001 NODE_1_length_495589_cov_47.788922, whole genome shotgun sequence	NA	Scaffold
Escherichia_coli___GCF_002207525.1	NZ_BDRH01000006.1	EFK16301.1	99.5	565	3	0	123481	121787	1	565	0	1120.9	NZ_BDRH01000006.1	215858	chromosome.Proteobacteria		blaEC-18	CEPHALOSPORIN	Escherichia_coli___GCF_002207525.1	NA	Proteobacteria sp. [Escherichia sp. KTE114/Escherichia sp. KTE11/Escherichia sp. KTE31/Escherichia sp. KTE52/Escherichia sp. KTE96/Escherichia sp. KTE159/Escherichia marmotae/Shigella sp. SF-2015/Achromobacter sp. ATCC35328/Shigella sp. PAMC 28760/Escherichia albertii/Komagataeibacter hansenii/Escherichia sp. 1_1_43/Escherichia sp. 4_1_40B/Escherichia coli/Escherichia fergusonii/Klebsiella oxytoca/Shigella boydii/Shigella dysenteriae/Shigella flexneri/Shigella sonnei/Escherichia sp. B1147/Escherichia sp. TW09308/Escherichia sp. TW11588]	ref_mOTU_v25_00095	Consistent	0.999	10	10	10	1	NZ_BDRH01000006.1 Escherichia coli strain 1650, whole genome shotgun sequence	NA	Contig
Escherichia_coli_O26_H11___GCF_002765455.1	NZ_BEND01000087.1	EFK16301.1	99.5	565	3	0	81850	83544	1	565	0	1120.9	NZ_BEND01000087.1	205198	chromosome.Proteobacteria				Escherichia_coli_O26_H11___GCF_002765455.1	NA	Proteobacteria sp. [Escherichia sp. KTE114/Escherichia sp. KTE11/Escherichia sp. KTE31/Escherichia sp. KTE52/Escherichia sp. KTE96/Escherichia sp. KTE159/Escherichia marmotae/Shigella sp. SF-2015/Achromobacter sp. ATCC35328/Shigella sp. PAMC 28760/Escherichia albertii/Komagataeibacter hansenii/Escherichia sp. 1_1_43/Escherichia sp. 4_1_40B/Escherichia coli/Escherichia fergusonii/Klebsiella oxytoca/Shigella boydii/Shigella dysenteriae/Shigella flexneri/Shigella sonnei/Escherichia sp. B1147/Escherichia sp. TW09308/Escherichia sp. TW11588]	ref_mOTU_v25_00095	Consistent	0.999	10	10	10	1	NZ_BEND01000087.1 Escherichia coli O26:H11 strain 10062, whole genome shotgun sequence	NA	Scaffold
Escherichia_coli_O26_H11___GCF_002765455.1	NZ_BEND01000123.1	WP_000591994.1	100	539	0	0	38105	39721	1	539	0	1091.3	NZ_BEND01000123.1	42549	plasmid.Proteobacteria				Escherichia_coli_O26_H11___GCF_002765455.1	NA	Proteobacteria sp. [Escherichia sp. KTE114/Escherichia sp. KTE11/Escherichia sp. KTE31/Escherichia sp. KTE52/Escherichia sp. KTE96/Escherichia sp. KTE159/Escherichia marmotae/Shigella sp. SF-2015/Achromobacter sp. ATCC35328/Shigella sp. PAMC 28760/Escherichia albertii/Komagataeibacter hansenii/Escherichia sp. 1_1_43/Escherichia sp. 4_1_40B/Escherichia coli/Escherichia fergusonii/Klebsiella oxytoca/Shigella boydii/Shigella dysenteriae/Shigella flexneri/Shigella sonnei/Escherichia sp. B1147/Escherichia sp. TW09308/Escherichia sp. TW11588]	ref_mOTU_v25_00095	Consistent	0.999	10	10	10	1	NZ_BEND01000123.1 Escherichia coli O26:H11 strain 10062, whole genome shotgun sequence	NA	Scaffold
Escherichia_coli___GCF_002461825.1	NZ_NJVL01000024.1	EFK16301.1	99.5	565	3	0	32157	30463	1	565	0	1120.9	NZ_NJVL01000024.1	71674	chromosome.Proteobacteria				Escherichia_coli___GCF_002461825.1	NA	Proteobacteria sp. [Escherichia sp. KTE114/Escherichia sp. KTE11/Escherichia sp. KTE31/Escherichia sp. KTE52/Escherichia sp. KTE96/Escherichia sp. KTE159/Escherichia marmotae/Shigella sp. SF-2015/Achromobacter sp. ATCC35328/Shigella sp. PAMC 28760/Escherichia albertii/Komagataeibacter hansenii/Escherichia sp. 1_1_43/Escherichia sp. 4_1_40B/Escherichia coli/Escherichia fergusonii/Klebsiella oxytoca/Shigella boydii/Shigella dysenteriae/Shigella flexneri/Shigella sonnei/Escherichia sp. B1147/Escherichia sp. TW09308/Escherichia sp. TW11588]	ref_mOTU_v25_00095	Consistent	0.999	10	10	10	1	NZ_NJVL01000024.1 Escherichia coli strain MOD1-EC1560 MOD1-EC1560_24_length_71674_cov_28.3465, whole genome shotgun sequence	NA	Contig
Klebsiella_pneumoniae___GCF_001031305.1	NZ_KQ088257.1	AGT25176.1	99.8	549	1	0	944307	942661	1	549	0	1102.4	NZ_KQ088257.1	5577907	chromosome.Proteobacteria		aadA2,sul1,blaSHV-158,oqxA,oqxB,fosA6	STREPTOMYCIN,SULFONAMIDE,BETA-LACTAM,PHENICOL;QUINOLONE,PHENICOL;QUINOLONE,FOSFOMYCIN	Klebsiella_pneumoniae___GCF_001031305.1	NA	Enterobacterales sp. [Klebsiella sp. D5A/Klebsiella sp. KTE92/Klebsiella sp. 10982/Klebsiella variicola CAG:634/Klebsiella quasipneumoniae/Klebsiella sp. NFIX54/Klebsiella sp. NFIX44/Klebsiella sp. NFIX43/Klebsiella sp. NFIX42/Klebsiella sp. NFIX41/Klebsiella sp. NFIX40/Klebsiella sp. NFIX38/Klebsiella sp. NFIX37/Klebsiella sp. NFIX36/Klebsiella sp. NFIX35/Klebsiella sp. NFIX34/Klebsiella sp. NFIX33/Klebsiella sp. NFIX30/Klebsiella sp. NFIX29/Klebsiella sp. NFIX27/Klebsiella sp. NFIX22/Klebsiella sp. NFIX21/Klebsiella sp. NFIX20/Klebsiella sp. NFIX19/Klebsiella sp. NFIX18/Klebsiella sp. NFIX26/Klebsiella sp. NFIX25/Klebsiella sp. NFIX24/Klebsiella sp. NFIX23/Klebsiella sp. NFIX17/Klebsiella sp. NFIX16/Klebsiella sp. NFIX15/Klebsiella sp. NFIX13/Klebsiella sp. NFIX12/Klebsiella sp. NFIX11/Klebsiella sp. NFIX56/Klebsiella sp. NFPP35/Klebsiella sp. HMSC22F09/Klebsiella sp. HMSC25G12/Klebsiella sp. HMSC16A12/Klebsiella sp. HMSC16C06/Klebsiella sp. KGM-IMP216/Klebsiella sp. AA405/Klebsiella variicola/Enterobacter cloacae/Escherichia coli/Klebsiella oxytoca/Klebsiella pneumoniae/Serratia marcescens/Klebsiella sp. 4_1_44FAA/Klebsiella sp. S1/Klebsiella sp. MS 92-3]	ref_mOTU_v25_00085	Consistent	0.999	11	10	10	1	NZ_KQ088257.1 Klebsiella pneumoniae strain CHS110 aetgR-supercont1.1, whole genome shotgun sequence	NA	Scaffold
Escherichia_coli___GCF_003293015.1	NZ_NRUW01000017.1	mcr-1.1_1_KP347127_1	100	542	0	0	2518	893	1	542	2.5e-314	1073.5	NZ_NRUW01000017.1	2801	unclassified.Proteobacteria		mcr-1.1	COLISTIN	Escherichia_coli___GCF_003293015.1	NA	Proteobacteria sp. [Escherichia sp. KTE114/Escherichia sp. KTE11/Escherichia sp. KTE31/Escherichia sp. KTE52/Escherichia sp. KTE96/Escherichia sp. KTE159/Escherichia marmotae/Shigella sp. SF-2015/Achromobacter sp. ATCC35328/Shigella sp. PAMC 28760/Escherichia albertii/Komagataeibacter hansenii/Escherichia sp. 1_1_43/Escherichia sp. 4_1_40B/Escherichia coli/Escherichia fergusonii/Klebsiella oxytoca/Shigella boydii/Shigella dysenteriae/Shigella flexneri/Shigella sonnei/Escherichia sp. B1147/Escherichia sp. TW09308/Escherichia sp. TW11588]	ref_mOTU_v25_00095	Consistent	0.999	10	10	10	1	NZ_NRUW01000017.1 Escherichia coli strain A421 NODE_90_length_2801_cov_21.6528, whole genome shotgun sequence	NA	Scaffold
Escherichia_coli___GCF_003293015.1	NZ_NRUW01000037.1	EFK16301.1	99.5	565	3	0	145190	146884	1	565	0	1120.9	NZ_NRUW01000037.1	267431	chromosome.Proteobacteria		blaEC	BETA-LACTAM	Escherichia_coli___GCF_003293015.1	NA	Proteobacteria sp. [Escherichia sp. KTE114/Escherichia sp. KTE11/Escherichia sp. KTE31/Escherichia sp. KTE52/Escherichia sp. KTE96/Escherichia sp. KTE159/Escherichia marmotae/Shigella sp. SF-2015/Achromobacter sp. ATCC35328/Shigella sp. PAMC 28760/Escherichia albertii/Komagataeibacter hansenii/Escherichia sp. 1_1_43/Escherichia sp. 4_1_40B/Escherichia coli/Escherichia fergusonii/Klebsiella oxytoca/Shigella boydii/Shigella dysenteriae/Shigella flexneri/Shigella sonnei/Escherichia sp. B1147/Escherichia sp. TW09308/Escherichia sp. TW11588]	ref_mOTU_v25_00095	Consistent	0.999	10	10	10	1	NZ_NRUW01000037.1 Escherichia coli strain A421 NODE_2_length_267431_cov_93.5624, whole genome shotgun sequence	NA	Scaffold
Escherichia_coli___GCF_002465125.1	NZ_NJJP01000026.1	EFK18136.1	99.3	565	4	0	55937	57631	1	565	0	1120.9	NZ_NJJP01000026.1	65513	chromosome.Proteobacteria		blaEC-8	CEPHALOSPORIN	Escherichia_coli___GCF_002465125.1	NA	Proteobacteria sp. [Escherichia sp. KTE114/Escherichia sp. KTE11/Escherichia sp. KTE31/Escherichia sp. KTE52/Escherichia sp. KTE96/Escherichia sp. KTE159/Escherichia marmotae/Shigella sp. SF-2015/Achromobacter sp. ATCC35328/Shigella sp. PAMC 28760/Escherichia albertii/Komagataeibacter hansenii/Escherichia sp. 1_1_43/Escherichia sp. 4_1_40B/Escherichia coli/Escherichia fergusonii/Klebsiella oxytoca/Shigella boydii/Shigella dysenteriae/Shigella flexneri/Shigella sonnei/Escherichia sp. B1147/Escherichia sp. TW09308/Escherichia sp. TW11588]	ref_mOTU_v25_00095	Consistent	0.999	10	10	10	1	NZ_NJJP01000026.1 Escherichia coli strain MOD1-EC893 MOD1-EC893_26_length_65513_cov_43.6911, whole genome shotgun sequence	NA	Contig
Escherichia_coli___GCF_003288955.1	NZ_NHYU01000006.1	CDN84984.1	99.8	562	1	0	18315	20000	1	562	0	1125.5	NZ_NHYU01000006.1	166626	chromosome.Proteobacteria				Escherichia_coli___GCF_003288955.1	NA	Proteobacteria sp. [Escherichia sp. KTE114/Escherichia sp. KTE11/Escherichia sp. KTE31/Escherichia sp. KTE52/Escherichia sp. KTE96/Escherichia sp. KTE159/Escherichia marmotae/Shigella sp. SF-2015/Achromobacter sp. ATCC35328/Shigella sp. PAMC 28760/Escherichia albertii/Komagataeibacter hansenii/Escherichia sp. 1_1_43/Escherichia sp. 4_1_40B/Escherichia coli/Escherichia fergusonii/Klebsiella oxytoca/Shigella boydii/Shigella dysenteriae/Shigella flexneri/Shigella sonnei/Escherichia sp. B1147/Escherichia sp. TW09308/Escherichia sp. TW11588]	ref_mOTU_v25_00095	Consistent	0.999	10	10	10	1	NZ_NHYU01000006.1 Escherichia coli strain 1608190062 NODE_6_length_166626_cov_10.2958, whole genome shotgun sequence	NA	Contig
Klebsiella_pneumoniae_subsp_pneumoniae___GCF_003227355.1	NZ_PQUR01000003.1	AGT25176.1	99.8	549	1	0	81807	83453	1	549	0	1102.4	NZ_PQUR01000003.1	329028	chromosome.Proteobacteria				Klebsiella_pneumoniae_subsp_pneumoniae___GCF_003227355.1	NA	Enterobacterales sp. [Klebsiella sp. D5A/Klebsiella sp. KTE92/Klebsiella sp. 10982/Klebsiella variicola CAG:634/Klebsiella quasipneumoniae/Klebsiella sp. NFIX54/Klebsiella sp. NFIX44/Klebsiella sp. NFIX43/Klebsiella sp. NFIX42/Klebsiella sp. NFIX41/Klebsiella sp. NFIX40/Klebsiella sp. NFIX38/Klebsiella sp. NFIX37/Klebsiella sp. NFIX36/Klebsiella sp. NFIX35/Klebsiella sp. NFIX34/Klebsiella sp. NFIX33/Klebsiella sp. NFIX30/Klebsiella sp. NFIX29/Klebsiella sp. NFIX27/Klebsiella sp. NFIX22/Klebsiella sp. NFIX21/Klebsiella sp. NFIX20/Klebsiella sp. NFIX19/Klebsiella sp. NFIX18/Klebsiella sp. NFIX26/Klebsiella sp. NFIX25/Klebsiella sp. NFIX24/Klebsiella sp. NFIX23/Klebsiella sp. NFIX17/Klebsiella sp. NFIX16/Klebsiella sp. NFIX15/Klebsiella sp. NFIX13/Klebsiella sp. NFIX12/Klebsiella sp. NFIX11/Klebsiella sp. NFIX56/Klebsiella sp. NFPP35/Klebsiella sp. HMSC22F09/Klebsiella sp. HMSC25G12/Klebsiella sp. HMSC16A12/Klebsiella sp. HMSC16C06/Klebsiella sp. KGM-IMP216/Klebsiella sp. AA405/Klebsiella variicola/Enterobacter cloacae/Escherichia coli/Klebsiella oxytoca/Klebsiella pneumoniae/Serratia marcescens/Klebsiella sp. 4_1_44FAA/Klebsiella sp. S1/Klebsiella sp. MS 92-3]	ref_mOTU_v25_00085	Consistent	0.999	10	10	10	1	NZ_PQUR01000003.1 Klebsiella pneumoniae subsp. pneumoniae strain DG6066 NODE_3_length_329028_cov_74.8674, whole genome shotgun sequence	NA	Contig
Escherichia_coli_B671___GCF_002109655.1	NZ_ADIP01000001.1	EFJ59416.1	99.5	565	3	0	140098	138404	1	565	0	1125.2	NZ_ADIP01000001.1	663147	chromosome.Proteobacteria		blaEC-19	CEPHALOSPORIN	Escherichia_coli_B671___GCF_002109655.1	NA	Proteobacteria sp. [Escherichia sp. KTE114/Escherichia sp. KTE11/Escherichia sp. KTE31/Escherichia sp. KTE52/Escherichia sp. KTE96/Escherichia sp. KTE159/Escherichia marmotae/Shigella sp. SF-2015/Achromobacter sp. ATCC35328/Shigella sp. PAMC 28760/Escherichia albertii/Komagataeibacter hansenii/Escherichia sp. 1_1_43/Escherichia sp. 4_1_40B/Escherichia coli/Escherichia fergusonii/Klebsiella oxytoca/Shigella boydii/Shigella dysenteriae/Shigella flexneri/Shigella sonnei/Escherichia sp. B1147/Escherichia sp. TW09308/Escherichia sp. TW11588]	ref_mOTU_v25_00095	Consistent	0.999	10	10	10	1	NZ_ADIP01000001.1 Escherichia coli B671 supercont2.1, whole genome shotgun sequence	NA	Scaffold
Salmonella_enterica_subsp_enterica_serovar_Typhimurium_str_DT104___GCF_001219125.1	NZ_CTLY01000002.1	WP_000919289.1	100	547	0	0	384115	385755	1	547	0	1103.6	NZ_CTLY01000002.1	430406	chromosome.Proteobacteria				Salmonella_enterica_subsp_enterica_serovar_Typhimurium_str_DT104___GCF_001219125.1	NA	Salmonella enterica/bongori	ref_mOTU_v25_00099	Consistent	0.999	10	10	10	1	NZ_CTLY01000002.1 Salmonella enterica subsp. enterica serovar Typhimurium str. DT104 strain H63 isolate H63, whole genome shotgun sequence	NA	Scaffold
Escherichia_coli___GCF_003318735.1	NZ_QOEO01000111.1	CDN84984.1	99.5	562	3	0	8599	6914	1	562	0	1122.5	NZ_QOEO01000111.1	13617	chromosome.Proteobacteria				Escherichia_coli___GCF_003318735.1	NA	Proteobacteria sp. [Escherichia sp. KTE114/Escherichia sp. KTE11/Escherichia sp. KTE31/Escherichia sp. KTE52/Escherichia sp. KTE96/Escherichia sp. KTE159/Escherichia marmotae/Shigella sp. SF-2015/Achromobacter sp. ATCC35328/Shigella sp. PAMC 28760/Escherichia albertii/Komagataeibacter hansenii/Escherichia sp. 1_1_43/Escherichia sp. 4_1_40B/Escherichia coli/Escherichia fergusonii/Klebsiella oxytoca/Shigella boydii/Shigella dysenteriae/Shigella flexneri/Shigella sonnei/Escherichia sp. B1147/Escherichia sp. TW09308/Escherichia sp. TW11588]	ref_mOTU_v25_00095	Consistent	0.999	10	10	10	1	NZ_QOEO01000111.1 Escherichia coli strain AVC249 scaffold_110, whole genome shotgun sequence	NA	Contig
Neisseria_meningitidis___GCF_003995585.1	NZ_JWNM01000029.1	WP_002218943.1	100	544	0	0	2565	934	1	544	0	1094.3	NZ_JWNM01000029.1	19299	chromosome.Proteobacteria				Neisseria_meningitidis___GCF_003995585.1	487	Neisseria meningitidis [Neisseria sp. HMSC070F02/Neisseria meningitidis]	ref_mOTU_v25_01539	Consistent	0.999	10	10	10	1	NZ_JWNM01000029.1 Neisseria meningitidis strain Nm420707 Scaffold29, whole genome shotgun sequence	NA	Scaffold
Klebsiella_pneumoniae___GCF_900084395.1	NZ_FLBN01000001.1	BAH62496.1	99.3	549	4	0	274861	276507	1	549	0	1099.7	NZ_FLBN01000001.1	402651	chromosome.Proteobacteria				Klebsiella_pneumoniae___GCF_900084395.1	NA	Enterobacterales sp. [Klebsiella sp. D5A/Klebsiella sp. KTE92/Klebsiella sp. 10982/Klebsiella variicola CAG:634/Klebsiella quasipneumoniae/Klebsiella sp. NFIX54/Klebsiella sp. NFIX44/Klebsiella sp. NFIX43/Klebsiella sp. NFIX42/Klebsiella sp. NFIX41/Klebsiella sp. NFIX40/Klebsiella sp. NFIX38/Klebsiella sp. NFIX37/Klebsiella sp. NFIX36/Klebsiella sp. NFIX35/Klebsiella sp. NFIX34/Klebsiella sp. NFIX33/Klebsiella sp. NFIX30/Klebsiella sp. NFIX29/Klebsiella sp. NFIX27/Klebsiella sp. NFIX22/Klebsiella sp. NFIX21/Klebsiella sp. NFIX20/Klebsiella sp. NFIX19/Klebsiella sp. NFIX18/Klebsiella sp. NFIX26/Klebsiella sp. NFIX25/Klebsiella sp. NFIX24/Klebsiella sp. NFIX23/Klebsiella sp. NFIX17/Klebsiella sp. NFIX16/Klebsiella sp. NFIX15/Klebsiella sp. NFIX13/Klebsiella sp. NFIX12/Klebsiella sp. NFIX11/Klebsiella sp. NFIX56/Klebsiella sp. NFPP35/Klebsiella sp. HMSC22F09/Klebsiella sp. HMSC25G12/Klebsiella sp. HMSC16A12/Klebsiella sp. HMSC16C06/Klebsiella sp. KGM-IMP216/Klebsiella sp. AA405/Klebsiella variicola/Enterobacter cloacae/Escherichia coli/Klebsiella oxytoca/Klebsiella pneumoniae/Serratia marcescens/Klebsiella sp. 4_1_44FAA/Klebsiella sp. S1/Klebsiella sp. MS 92-3]	ref_mOTU_v25_00085	Consistent	0.999	10	10	10	1	NZ_FLBN01000001.1 Klebsiella pneumoniae strain k1424, whole genome shotgun sequence	NA	Scaffold
Escherichia_coli___GCF_003323155.1	NZ_PUSU01000011.1	EFK16301.1	99.8	565	1	0	27798	29492	1	565	0	1124.4	NZ_PUSU01000011.1	150619	chromosome.Proteobacteria				Escherichia_coli___GCF_003323155.1	NA	Proteobacteria sp. [Escherichia sp. KTE114/Escherichia sp. KTE11/Escherichia sp. KTE31/Escherichia sp. KTE52/Escherichia sp. KTE96/Escherichia sp. KTE159/Escherichia marmotae/Shigella sp. SF-2015/Achromobacter sp. ATCC35328/Shigella sp. PAMC 28760/Escherichia albertii/Komagataeibacter hansenii/Escherichia sp. 1_1_43/Escherichia sp. 4_1_40B/Escherichia coli/Escherichia fergusonii/Klebsiella oxytoca/Shigella boydii/Shigella dysenteriae/Shigella flexneri/Shigella sonnei/Escherichia sp. B1147/Escherichia sp. TW09308/Escherichia sp. TW11588]	ref_mOTU_v25_00095	Consistent	0.999	10	10	10	1	NZ_PUSU01000011.1 Escherichia coli strain GER_MD11_1505_Eco_024 EC-BIM024-24-VE-DEU-2015-033-PK_127, whole genome shotgun sequence	NA	Contig
Enterobacter_cloacae_subsp_cloacae___GCF_001473155.1	NZ_LPOJ01000110.1	WP_058651521.1	100	541	0	0	126406	128028	1	541	0	1096.6	NZ_LPOJ01000110.1	170616	chromosome.Proteobacteria				Enterobacter_cloacae_subsp_cloacae___GCF_001473155.1	NA	Bacteria sp. [Enterobacter sp. SENG-6/Enterobacter sp. MGH 1/Enterobacter sp. MGH 3/Enterobacter sp. MGH 6/Enterobacter sp. MGH 7/Enterobacter sp. MGH 10/Enterobacter sp. MGH 14/Enterobacter sp. MGH 15/Enterobacter sp. MGH 22/Enterobacter sp. MGH 23/Enterobacter sp. MGH 24/Enterobacter sp. MGH 25/Enterobacter sp. MGH 33/Enterobacter sp. MGH 37/Enterobacter sp. MGH 38/Enterobacter sp. BWH 37/Enterobacter sp. BIDMC 26/Enterobacter sp. BIDMC 27/Enterobacter sp. BIDMC 28/Enterobacter sp. BIDMC 30/Enterobacter sp. EGD-HP1/Enterobacter sp. DC3/Enterobacter sp. DC4/Enterobacter sp. T1-1/Enterobacter sp. UCD-UG_FMILLET/Enterobacter sp. E20/Enterobacter sp. NFIX58/Enterobacter sp. NFIX45/Enterobacter sp. NFIX59/Enterobacter sp. 940_PEND/Enterobacter sp. HMSC16D10/Enterobacter hormaechei/Enterobacter sp. BIDMC92/Leclercia sp. LK8/Enterobacter sp. BWH52/Enterobacter sp. BWH63/Enterobacter sp. BWH64/Enterobacter sp. MGH119/Enterobacter sp. MGH120/Enterobacter sp. MGH128/Enterobacter sp. BIDMC87/Enterobacter sp. BIDMC93/Enterobacter sp. BIDMC94/Enterobacter sp. BIDMC99/Enterobacter sp. BIDMC100/Enterobacter sp. BIDMC109/Enterobacter sp. 50588862/Enterobacter sp. 50793107/Enterobacter sp. 50858885/Enterobacter sp. K66-74/Enterobacter roggenkampii/Enterobacter sp. ODB01/Enterobacter sp. IF2SW-P2/Enterobacter sp. HK169/Enterobacter sp. PDC34/Pantoea sesami/Enterobacter sp. ku-bf2/Enterobacter sp. 56-7/Enterobacter sp. ST121:950178628/Enterobacter sp. J49/Enterobacter sichuanensis/Enterobacter kobei/Enterobacter genomosp. O/Enterobacter genomosp. S/Pedobacter himalayensis/Enterobacter chengduensis/Enterobacter ludwigii/Enterobacter sp. DC1/Klebsiella aerogenes/Enterobacter cloacae/Escherichia coli/Klebsiella oxytoca/Enterobacter asburiae/Lelliottia amnigena/Enterobacter cancerogenus/Lelliottia nimipressuralis/Leclercia adecarboxylata/Enterobacter bugandensis]	ref_mOTU_v25_00077	Consistent	0.999	10	10	10	1	NZ_LPOJ01000110.1 Enterobacter cloacae subsp. cloacae strain SMART_1094 contig6, whole genome shotgun sequence	NA	Contig
Citrobacter_amalonaticus___GCF_000936345.1	NZ_CDQV01000419.1	WP_044328921.1	100	547	0	0	3409	5049	1	547	0	1088.2	NZ_CDQV01000419.1	6611	chromosome.Proteobacteria				Citrobacter_amalonaticus___GCF_000936345.1	NA	Gammaproteobacteria sp. [Citrobacter sp. MGH 55/Citrobacter sp. JT3/Citrobacter sp. CtB7.12/Citrobacter sp. NLAE-zl-C269/Citrobacter amalonaticus/Vibrio parahaemolyticus/Citrobacter farmeri]	ref_mOTU_v25_00103	Consistent	0.999	10	10	10	1	NZ_CDQV01000419.1 Citrobacter amalonaticus strain 3e8A, whole genome shotgun sequence	NA	Contig
Pseudomonas_aeruginosa___GCF_002201405.1	NZ_NIJB01000034.1	RMS53751.1	99.6	563	2	0	23676	21988	1	563	0	1099	NZ_NIJB01000034.1	62025	chromosome.Proteobacteria				Pseudomonas_aeruginosa___GCF_002201405.1	NA	Pseudomonas sp. [Pseudomonas sp. P179/Pseudomonas sp. YS-1p/Pseudomonas sp. HMSC11A05/Pseudomonas sp. HMSC16B01/Pseudomonas sp. HMSC05H02/Pseudomonas sp. HMSC060G01/Pseudomonas sp. HMSC060F12/Pseudomonas sp. HMSC057H01/Pseudomonas sp. HMSC061A10/Pseudomonas sp. HMSC071F02/Pseudomonas sp. HMSC070B12/Pseudomonas sp. HMSC058B07/Pseudomonas sp. HMSC058C05/Pseudomonas sp. HMSC072F09/Pseudomonas sp. HMSC058A10/Pseudomonas sp. HMSC059F05/Pseudomonas sp. HMSC076A11/Pseudomonas sp. HMSC060G02/Pseudomonas sp. HMSC064G05/Pseudomonas sp. HMSC075A08/Pseudomonas sp. HMSC067D05/Pseudomonas sp. HMSC066B03/Pseudomonas sp. HMSC067F09/Pseudomonas sp. HMSC076A12/Pseudomonas sp. HMSC066A08/Pseudomonas sp. HMSC065H02/Pseudomonas sp. HMSC067G02/Pseudomonas sp. HMSC069G05/Pseudomonas sp. HMSC073F05/Pseudomonas sp. HMSC065H01/Pseudomonas aeruginosa/Pseudomonas putida/Pseudomonas otitidis/Pseudomonas denitrificans (nomen rejiciendum)]	ref_mOTU_v25_00201	Consistent	0.999	10	9	9	1	NZ_NIJB01000034.1 Pseudomonas aeruginosa strain PAS4 PAS4_Contig_34, whole genome shotgun sequence	NA	Contig
Pseudomonas_aeruginosa___GCF_002201405.1	NZ_NIJB01000068.1	EZP12657.1	99.6	569	2	0	16487	14781	1	569	0	1124.8	NZ_NIJB01000068.1	23213	chromosome.Proteobacteria				Pseudomonas_aeruginosa___GCF_002201405.1	NA	Pseudomonas sp. [Pseudomonas sp. P179/Pseudomonas sp. YS-1p/Pseudomonas sp. HMSC11A05/Pseudomonas sp. HMSC16B01/Pseudomonas sp. HMSC05H02/Pseudomonas sp. HMSC060G01/Pseudomonas sp. HMSC060F12/Pseudomonas sp. HMSC057H01/Pseudomonas sp. HMSC061A10/Pseudomonas sp. HMSC071F02/Pseudomonas sp. HMSC070B12/Pseudomonas sp. HMSC058B07/Pseudomonas sp. HMSC058C05/Pseudomonas sp. HMSC072F09/Pseudomonas sp. HMSC058A10/Pseudomonas sp. HMSC059F05/Pseudomonas sp. HMSC076A11/Pseudomonas sp. HMSC060G02/Pseudomonas sp. HMSC064G05/Pseudomonas sp. HMSC075A08/Pseudomonas sp. HMSC067D05/Pseudomonas sp. HMSC066B03/Pseudomonas sp. HMSC067F09/Pseudomonas sp. HMSC076A12/Pseudomonas sp. HMSC066A08/Pseudomonas sp. HMSC065H02/Pseudomonas sp. HMSC067G02/Pseudomonas sp. HMSC069G05/Pseudomonas sp. HMSC073F05/Pseudomonas sp. HMSC065H01/Pseudomonas aeruginosa/Pseudomonas putida/Pseudomonas otitidis/Pseudomonas denitrificans (nomen rejiciendum)]	ref_mOTU_v25_00201	Consistent	0.999	10	9	9	1	NZ_NIJB01000068.1 Pseudomonas aeruginosa strain PAS4 PAS4_Contig_68, whole genome shotgun sequence	NA	Contig
Pseudomonas_aeruginosa___GCF_003950015.1	NZ_CP034354.1	WP_003139773.1	100	567	0	0	6797314	6795614	1	567	0	1125.9	NZ_CP034354.1	7047704	chromosome.Proteobacteria		fosA-354827590,crpP,blaIMP-13,aac(6')-Ib4,sul1,catB7,aph(3')-VIa,blaOXA-494,aph(3')-IIb,blaPDC-374	FOSFOMYCIN,FLUOROQUINOLONE,CARBAPENEM,GENTAMICIN,SULFONAMIDE,CHLORAMPHENICOL,AMIKACIN;KANAMYCIN,BETA-LACTAM,KANAMYCIN,CEPHALOSPORIN	Pseudomonas_aeruginosa___GCF_003950015.1	NA	Pseudomonas sp. [Pseudomonas sp. P179/Pseudomonas sp. YS-1p/Pseudomonas sp. HMSC11A05/Pseudomonas sp. HMSC16B01/Pseudomonas sp. HMSC05H02/Pseudomonas sp. HMSC060G01/Pseudomonas sp. HMSC060F12/Pseudomonas sp. HMSC057H01/Pseudomonas sp. HMSC061A10/Pseudomonas sp. HMSC071F02/Pseudomonas sp. HMSC070B12/Pseudomonas sp. HMSC058B07/Pseudomonas sp. HMSC058C05/Pseudomonas sp. HMSC072F09/Pseudomonas sp. HMSC058A10/Pseudomonas sp. HMSC059F05/Pseudomonas sp. HMSC076A11/Pseudomonas sp. HMSC060G02/Pseudomonas sp. HMSC064G05/Pseudomonas sp. HMSC075A08/Pseudomonas sp. HMSC067D05/Pseudomonas sp. HMSC066B03/Pseudomonas sp. HMSC067F09/Pseudomonas sp. HMSC076A12/Pseudomonas sp. HMSC066A08/Pseudomonas sp. HMSC065H02/Pseudomonas sp. HMSC067G02/Pseudomonas sp. HMSC069G05/Pseudomonas sp. HMSC073F05/Pseudomonas sp. HMSC065H01/Pseudomonas aeruginosa/Pseudomonas putida/Pseudomonas otitidis/Pseudomonas denitrificans (nomen rejiciendum)]	ref_mOTU_v25_00201	Consistent	0.999	10	10	10	1	NZ_CP034354.1 Pseudomonas aeruginosa strain IMP-13 chromosome, complete genome	NA	Complete Genome
Klebsiella_pneumoniae___GCF_900774425.1	NZ_CAAGUH010000004.1	BAH62496.1	99.5	549	3	0	222194	220548	1	549	0	1100.5	NZ_CAAGUH010000004.1	448199	chromosome.Proteobacteria				Klebsiella_pneumoniae___GCF_900774425.1	NA	Enterobacterales sp. [Klebsiella sp. D5A/Klebsiella sp. KTE92/Klebsiella sp. 10982/Klebsiella variicola CAG:634/Klebsiella quasipneumoniae/Klebsiella sp. NFIX54/Klebsiella sp. NFIX44/Klebsiella sp. NFIX43/Klebsiella sp. NFIX42/Klebsiella sp. NFIX41/Klebsiella sp. NFIX40/Klebsiella sp. NFIX38/Klebsiella sp. NFIX37/Klebsiella sp. NFIX36/Klebsiella sp. NFIX35/Klebsiella sp. NFIX34/Klebsiella sp. NFIX33/Klebsiella sp. NFIX30/Klebsiella sp. NFIX29/Klebsiella sp. NFIX27/Klebsiella sp. NFIX22/Klebsiella sp. NFIX21/Klebsiella sp. NFIX20/Klebsiella sp. NFIX19/Klebsiella sp. NFIX18/Klebsiella sp. NFIX26/Klebsiella sp. NFIX25/Klebsiella sp. NFIX24/Klebsiella sp. NFIX23/Klebsiella sp. NFIX17/Klebsiella sp. NFIX16/Klebsiella sp. NFIX15/Klebsiella sp. NFIX13/Klebsiella sp. NFIX12/Klebsiella sp. NFIX11/Klebsiella sp. NFIX56/Klebsiella sp. NFPP35/Klebsiella sp. HMSC22F09/Klebsiella sp. HMSC25G12/Klebsiella sp. HMSC16A12/Klebsiella sp. HMSC16C06/Klebsiella sp. KGM-IMP216/Klebsiella sp. AA405/Klebsiella variicola/Enterobacter cloacae/Escherichia coli/Klebsiella oxytoca/Klebsiella pneumoniae/Serratia marcescens/Klebsiella sp. 4_1_44FAA/Klebsiella sp. S1/Klebsiella sp. MS 92-3]	ref_mOTU_v25_00085	Consistent	0.999	10	10	10	1	NZ_CAAGUH010000004.1 Klebsiella pneumoniae strain 5012STDY7312709, whole genome shotgun sequence	NA	Scaffold
Klebsiella_pneumoniae___GCF_000783515.2	NZ_JTAX02000002.1	WP_032421129.1	100	546	0	0	3426114	3424477	1	546	0	1099	NZ_JTAX02000002.1	5333751	chromosome.Proteobacteria		oqxA6,oqxB25,fosA6	PHENICOL;QUINOLONE,PHENICOL;QUINOLONE,FOSFOMYCIN	Klebsiella_pneumoniae___GCF_000783515.2	NA	Enterobacterales sp. [Klebsiella sp. D5A/Klebsiella sp. KTE92/Klebsiella sp. 10982/Klebsiella variicola CAG:634/Klebsiella quasipneumoniae/Klebsiella sp. NFIX54/Klebsiella sp. NFIX44/Klebsiella sp. NFIX43/Klebsiella sp. NFIX42/Klebsiella sp. NFIX41/Klebsiella sp. NFIX40/Klebsiella sp. NFIX38/Klebsiella sp. NFIX37/Klebsiella sp. NFIX36/Klebsiella sp. NFIX35/Klebsiella sp. NFIX34/Klebsiella sp. NFIX33/Klebsiella sp. NFIX30/Klebsiella sp. NFIX29/Klebsiella sp. NFIX27/Klebsiella sp. NFIX22/Klebsiella sp. NFIX21/Klebsiella sp. NFIX20/Klebsiella sp. NFIX19/Klebsiella sp. NFIX18/Klebsiella sp. NFIX26/Klebsiella sp. NFIX25/Klebsiella sp. NFIX24/Klebsiella sp. NFIX23/Klebsiella sp. NFIX17/Klebsiella sp. NFIX16/Klebsiella sp. NFIX15/Klebsiella sp. NFIX13/Klebsiella sp. NFIX12/Klebsiella sp. NFIX11/Klebsiella sp. NFIX56/Klebsiella sp. NFPP35/Klebsiella sp. HMSC22F09/Klebsiella sp. HMSC25G12/Klebsiella sp. HMSC16A12/Klebsiella sp. HMSC16C06/Klebsiella sp. KGM-IMP216/Klebsiella sp. AA405/Klebsiella variicola/Enterobacter cloacae/Escherichia coli/Klebsiella oxytoca/Klebsiella pneumoniae/Serratia marcescens/Klebsiella sp. 4_1_44FAA/Klebsiella sp. S1/Klebsiella sp. MS 92-3]	ref_mOTU_v25_00085	Consistent	0.999	10	10	10	1	NZ_JTAX02000002.1 Klebsiella pneumoniae strain FDAARGOS_84 scf7180000000006_quiver_quiver_pilon, whole genome shotgun sequence	NA	Contig
Idiomarina_sp_MD25a___GCF_001870515.1	NZ_MDGT01000002.1	WP_071462499.1	100	521	0	0	285269	283707	1	521	2.7e-298	1028.5	NZ_MDGT01000002.1	604767	chromosome.Proteobacteria				Idiomarina_sp_MD25a___GCF_001870515.1	1889913	Idiomarina sp. MD25a	ref_mOTU_v25_05462	Consistent	0.99	10	7	7	1	NZ_MDGT01000002.1 Idiomarina sp. MD25a Contig_27, whole genome shotgun sequence	NA	Contig
Vibrio_parahaemolyticus___GCF_003408935.1	NZ_MRBX01000003.1	WP_116920403.1	100	551	0	0	78016	76364	1	551	0	1075.1	NZ_MRBX01000003.1	94339	chromosome.Proteobacteria				Vibrio_parahaemolyticus___GCF_003408935.1	670	Vibrio parahaemolyticus [Vibrio sp. S457-15/Vibrio sp. S512-13/Vibrio sp. SALL6/Vibrio sp. OULL4/Vibrio parahaemolyticus]	ref_mOTU_v25_00028	Consistent	0.999	9	9	8	0.888889	NZ_MRBX01000003.1 Vibrio parahaemolyticus strain 271 NODE_4_length_94309_cov_139.774338, whole genome shotgun sequence	NA	Contig
Salmonella_enterica___GCF_003429945.1	NZ_QUUE01000001.1	WP_000919290.1	100	547	0	0	574515	576155	1	547	0	1103.2	NZ_QUUE01000001.1	736308	chromosome.Proteobacteria				Salmonella_enterica___GCF_003429945.1	NA	Salmonella enterica/bongori	ref_mOTU_v25_00099	Consistent	0.999	10	10	10	1	NZ_QUUE01000001.1 Salmonella enterica strain CFSAN071951 CFSAN071951_S6_1, whole genome shotgun sequence	NA	Contig
Salmonella_enterica___GCF_003429945.1	NZ_QUUE01000019.1	WP_012477388.1	100	551	0	0	6226	4574	1	551	0	1102.8	NZ_QUUE01000019.1	30959	plasmid.Proteobacteria		mcr-9.1	COLISTIN	Salmonella_enterica___GCF_003429945.1	NA	Salmonella enterica/bongori	ref_mOTU_v25_00099	Consistent	0.999	10	10	10	1	NZ_QUUE01000019.1 Salmonella enterica strain CFSAN071951 CFSAN071951_S6_19, whole genome shotgun sequence	NA	Contig
Pseudomonas_syringae_BRIP34881___GCF_000334055.1	NZ_KB316561.1	WP_096135271.1	99.5	558	3	0	109242	107569	1	558	0	1115.5	NZ_KB316561.1	134557	chromosome.Proteobacteria				Pseudomonas_syringae_BRIP34881___GCF_000334055.1	NA	Pseudomonas sp. [Pseudomonas sp. ICMP 10191/Pseudomonas sp. NFACC10-1/Pseudomonas cerasi/Pseudomonas sp. BS3759/Pseudomonas sp. BS3767/Pseudomonas sp. BDAL1/Pseudomonas congelans/Pseudomonas syringae group genomosp. 3/Pseudomonas savastanoi/Pseudomonas syringae/Pseudomonas syringae pv. coryli/Pseudomonas amygdali/Pseudomonas sp. ICMP 3272]	ref_mOTU_v25_01211	Consistent	0.999	10	10	10	1	NZ_KB316561.1 Pseudomonas syringae BRIP34881 scaffold31, whole genome shotgun sequence	NA	Scaffold
Salmonella_enterica_subsp_enterica_serovar_Hadar___GCF_002065635.1	NZ_MYCS01000001.1	WP_053445417.1	100	547	0	0	134140	132500	1	547	0	1104	NZ_MYCS01000001.1	505425	chromosome.Proteobacteria				Salmonella_enterica_subsp_enterica_serovar_Hadar___GCF_002065635.1	NA	Salmonella enterica/bongori	ref_mOTU_v25_00099	Consistent	0.999	10	10	10	1	NZ_MYCS01000001.1 Salmonella enterica subsp. enterica serovar Hadar strain BCW_2690 NODE_1_length_505425_cov_0.978523, whole genome shotgun sequence	NA	Contig
Pseudomonas_sp_NFACC41_3___GCF_900109505.1	NZ_FOAE01000004.1	WP_085530085.1	100	549	0	0	30876	29230	1	549	0	1106.7	NZ_FOAE01000004.1	794295	chromosome.Proteobacteria				Pseudomonas_sp_NFACC41_3___GCF_900109505.1	587753	Pseudomonas chlororaphis [Pseudomonas sp. GM17/Pseudomonas sp. NFIX51/Pseudomonas sp. NFACC41-3/Pseudomonas sp. NFPP07/Pseudomonas sp. NFIX28/Pseudomonas chlororaphis]	ref_mOTU_v25_00140	Consistent	0.999	10	10	10	1	NZ_FOAE01000004.1 Pseudomonas sp. NFACC41-3, whole genome shotgun sequence	NA	Scaffold
Pseudomonas_sp_NFACC41_3___GCF_900109505.1	NZ_FOAE01000005.1	AZE12164.1	95.6	574	25	0	249716	251437	1	574	0	1111.3	NZ_FOAE01000005.1	729688	chromosome.Proteobacteria				Pseudomonas_sp_NFACC41_3___GCF_900109505.1	587753	Pseudomonas chlororaphis [Pseudomonas sp. GM17/Pseudomonas sp. NFIX51/Pseudomonas sp. NFACC41-3/Pseudomonas sp. NFPP07/Pseudomonas sp. NFIX28/Pseudomonas chlororaphis]	ref_mOTU_v25_00140	Consistent	0.999	10	10	10	1	NZ_FOAE01000005.1 Pseudomonas sp. NFACC41-3, whole genome shotgun sequence	NA	Scaffold
Pseudomonas_aeruginosa___GCF_003957825.1	NZ_CP034429.1	VFT64192.1	99.6	569	2	0	3349903	3348197	1	569	0	1126.7	NZ_CP034429.1	6258491	chromosome.Proteobacteria		aph(3')-IIb,blaPDC-374,fosA-354827590,catB7,blaOXA-50	KANAMYCIN,CEPHALOSPORIN,FOSFOMYCIN,CHLORAMPHENICOL,BETA-LACTAM	Pseudomonas_aeruginosa___GCF_003957825.1	NA	Pseudomonas sp. [Pseudomonas sp. P179/Pseudomonas sp. YS-1p/Pseudomonas sp. HMSC11A05/Pseudomonas sp. HMSC16B01/Pseudomonas sp. HMSC05H02/Pseudomonas sp. HMSC060G01/Pseudomonas sp. HMSC060F12/Pseudomonas sp. HMSC057H01/Pseudomonas sp. HMSC061A10/Pseudomonas sp. HMSC071F02/Pseudomonas sp. HMSC070B12/Pseudomonas sp. HMSC058B07/Pseudomonas sp. HMSC058C05/Pseudomonas sp. HMSC072F09/Pseudomonas sp. HMSC058A10/Pseudomonas sp. HMSC059F05/Pseudomonas sp. HMSC076A11/Pseudomonas sp. HMSC060G02/Pseudomonas sp. HMSC064G05/Pseudomonas sp. HMSC075A08/Pseudomonas sp. HMSC067D05/Pseudomonas sp. HMSC066B03/Pseudomonas sp. HMSC067F09/Pseudomonas sp. HMSC076A12/Pseudomonas sp. HMSC066A08/Pseudomonas sp. HMSC065H02/Pseudomonas sp. HMSC067G02/Pseudomonas sp. HMSC069G05/Pseudomonas sp. HMSC073F05/Pseudomonas sp. HMSC065H01/Pseudomonas aeruginosa/Pseudomonas putida/Pseudomonas otitidis/Pseudomonas denitrificans (nomen rejiciendum)]	ref_mOTU_v25_00201	Consistent	0.999	10	10	10	1	NZ_CP034429.1 Pseudomonas aeruginosa strain GIMC5015:PAKB6, complete sequence	NA	Complete Genome
Vibrio_parahaemolyticus___GCF_001727295.1	NZ_MISM01000151.1	WP_069529566.1	100	551	0	0	284077	282425	1	551	0	1075.8	NZ_MISM01000151.1	350627	chromosome.Proteobacteria				Vibrio_parahaemolyticus___GCF_001727295.1	670	Vibrio parahaemolyticus [Vibrio sp. S457-15/Vibrio sp. S512-13/Vibrio sp. SALL6/Vibrio sp. OULL4/Vibrio parahaemolyticus]	ref_mOTU_v25_00028	Consistent	0.999	10	10	8	0.8	NZ_MISM01000151.1 Vibrio parahaemolyticus strain GCSL_R145 CFSAN011158_contig0150, whole genome shotgun sequence	NA	Contig
Salmonella_enterica___GCF_001475065.1	NZ_JYTD01000030.1	WP_000919289.1	100	547	0	0	85421	83781	1	547	0	1103.6	NZ_JYTD01000030.1	187619	chromosome.Proteobacteria				Salmonella_enterica___GCF_001475065.1	NA	Salmonella enterica/bongori	ref_mOTU_v25_00099	Consistent	0.999	10	10	10	1	NZ_JYTD01000030.1 Salmonella enterica strain CVM 43838 43838_contig_30, whole genome shotgun sequence	NA	Contig
Klebsiella_pneumoniae___GCF_900085325.1	NZ_FLFG01000001.1	BAH62496.1	99.5	549	3	0	381796	383442	1	549	0	1100.5	NZ_FLFG01000001.1	1039129	chromosome.Proteobacteria				Klebsiella_pneumoniae___GCF_900085325.1	NA	Enterobacterales sp. [Klebsiella sp. D5A/Klebsiella sp. KTE92/Klebsiella sp. 10982/Klebsiella variicola CAG:634/Klebsiella quasipneumoniae/Klebsiella sp. NFIX54/Klebsiella sp. NFIX44/Klebsiella sp. NFIX43/Klebsiella sp. NFIX42/Klebsiella sp. NFIX41/Klebsiella sp. NFIX40/Klebsiella sp. NFIX38/Klebsiella sp. NFIX37/Klebsiella sp. NFIX36/Klebsiella sp. NFIX35/Klebsiella sp. NFIX34/Klebsiella sp. NFIX33/Klebsiella sp. NFIX30/Klebsiella sp. NFIX29/Klebsiella sp. NFIX27/Klebsiella sp. NFIX22/Klebsiella sp. NFIX21/Klebsiella sp. NFIX20/Klebsiella sp. NFIX19/Klebsiella sp. NFIX18/Klebsiella sp. NFIX26/Klebsiella sp. NFIX25/Klebsiella sp. NFIX24/Klebsiella sp. NFIX23/Klebsiella sp. NFIX17/Klebsiella sp. NFIX16/Klebsiella sp. NFIX15/Klebsiella sp. NFIX13/Klebsiella sp. NFIX12/Klebsiella sp. NFIX11/Klebsiella sp. NFIX56/Klebsiella sp. NFPP35/Klebsiella sp. HMSC22F09/Klebsiella sp. HMSC25G12/Klebsiella sp. HMSC16A12/Klebsiella sp. HMSC16C06/Klebsiella sp. KGM-IMP216/Klebsiella sp. AA405/Klebsiella variicola/Enterobacter cloacae/Escherichia coli/Klebsiella oxytoca/Klebsiella pneumoniae/Serratia marcescens/Klebsiella sp. 4_1_44FAA/Klebsiella sp. S1/Klebsiella sp. MS 92-3]	ref_mOTU_v25_00085	Consistent	0.999	10	10	10	1	NZ_FLFG01000001.1 Klebsiella pneumoniae strain k1970, whole genome shotgun sequence	NA	Scaffold
Klebsiella_pneumoniae___GCF_900291545.1	NZ_OLKT01000026.1	AGT25176.1	99.8	549	1	0	81694	83340	1	549	0	1102.4	NZ_OLKT01000026.1	368185	chromosome.Proteobacteria				Klebsiella_pneumoniae___GCF_900291545.1	NA	Enterobacterales sp. [Klebsiella sp. D5A/Klebsiella sp. KTE92/Klebsiella sp. 10982/Klebsiella variicola CAG:634/Klebsiella quasipneumoniae/Klebsiella sp. NFIX54/Klebsiella sp. NFIX44/Klebsiella sp. NFIX43/Klebsiella sp. NFIX42/Klebsiella sp. NFIX41/Klebsiella sp. NFIX40/Klebsiella sp. NFIX38/Klebsiella sp. NFIX37/Klebsiella sp. NFIX36/Klebsiella sp. NFIX35/Klebsiella sp. NFIX34/Klebsiella sp. NFIX33/Klebsiella sp. NFIX30/Klebsiella sp. NFIX29/Klebsiella sp. NFIX27/Klebsiella sp. NFIX22/Klebsiella sp. NFIX21/Klebsiella sp. NFIX20/Klebsiella sp. NFIX19/Klebsiella sp. NFIX18/Klebsiella sp. NFIX26/Klebsiella sp. NFIX25/Klebsiella sp. NFIX24/Klebsiella sp. NFIX23/Klebsiella sp. NFIX17/Klebsiella sp. NFIX16/Klebsiella sp. NFIX15/Klebsiella sp. NFIX13/Klebsiella sp. NFIX12/Klebsiella sp. NFIX11/Klebsiella sp. NFIX56/Klebsiella sp. NFPP35/Klebsiella sp. HMSC22F09/Klebsiella sp. HMSC25G12/Klebsiella sp. HMSC16A12/Klebsiella sp. HMSC16C06/Klebsiella sp. KGM-IMP216/Klebsiella sp. AA405/Klebsiella variicola/Enterobacter cloacae/Escherichia coli/Klebsiella oxytoca/Klebsiella pneumoniae/Serratia marcescens/Klebsiella sp. 4_1_44FAA/Klebsiella sp. S1/Klebsiella sp. MS 92-3]	ref_mOTU_v25_00085	Consistent	0.999	10	10	10	1	NZ_OLKT01000026.1 Klebsiella pneumoniae isolate Klebsiella pneumoniae 1000, whole genome shotgun sequence	NA	Scaffold
Klebsiella_pneumoniae___GCF_002236205.1	NZ_NGXE01000064.1	AGT25176.1	99.8	549	1	0	234871	233225	1	549	0	1102.4	NZ_NGXE01000064.1	318464	chromosome.Proteobacteria				Klebsiella_pneumoniae___GCF_002236205.1	NA	Enterobacterales sp. [Klebsiella sp. D5A/Klebsiella sp. KTE92/Klebsiella sp. 10982/Klebsiella variicola CAG:634/Klebsiella quasipneumoniae/Klebsiella sp. NFIX54/Klebsiella sp. NFIX44/Klebsiella sp. NFIX43/Klebsiella sp. NFIX42/Klebsiella sp. NFIX41/Klebsiella sp. NFIX40/Klebsiella sp. NFIX38/Klebsiella sp. NFIX37/Klebsiella sp. NFIX36/Klebsiella sp. NFIX35/Klebsiella sp. NFIX34/Klebsiella sp. NFIX33/Klebsiella sp. NFIX30/Klebsiella sp. NFIX29/Klebsiella sp. NFIX27/Klebsiella sp. NFIX22/Klebsiella sp. NFIX21/Klebsiella sp. NFIX20/Klebsiella sp. NFIX19/Klebsiella sp. NFIX18/Klebsiella sp. NFIX26/Klebsiella sp. NFIX25/Klebsiella sp. NFIX24/Klebsiella sp. NFIX23/Klebsiella sp. NFIX17/Klebsiella sp. NFIX16/Klebsiella sp. NFIX15/Klebsiella sp. NFIX13/Klebsiella sp. NFIX12/Klebsiella sp. NFIX11/Klebsiella sp. NFIX56/Klebsiella sp. NFPP35/Klebsiella sp. HMSC22F09/Klebsiella sp. HMSC25G12/Klebsiella sp. HMSC16A12/Klebsiella sp. HMSC16C06/Klebsiella sp. KGM-IMP216/Klebsiella sp. AA405/Klebsiella variicola/Enterobacter cloacae/Escherichia coli/Klebsiella oxytoca/Klebsiella pneumoniae/Serratia marcescens/Klebsiella sp. 4_1_44FAA/Klebsiella sp. S1/Klebsiella sp. MS 92-3]	ref_mOTU_v25_00085	Consistent	0.999	12	12	12	1	NZ_NGXE01000064.1 Klebsiella pneumoniae strain 47 1052_318464_37939735_440______830_, whole genome shotgun sequence	NA	Scaffold
Escherichia_coli___GCF_004283395.1	NZ_SHIA01000009.1	CDN84984.1	99.8	562	1	0	191162	189477	1	562	0	1125.5	NZ_SHIA01000009.1	236950	chromosome.Proteobacteria				Escherichia_coli___GCF_004283395.1	NA	Proteobacteria sp. [Escherichia sp. KTE114/Escherichia sp. KTE11/Escherichia sp. KTE31/Escherichia sp. KTE52/Escherichia sp. KTE96/Escherichia sp. KTE159/Escherichia marmotae/Shigella sp. SF-2015/Achromobacter sp. ATCC35328/Shigella sp. PAMC 28760/Escherichia albertii/Komagataeibacter hansenii/Escherichia sp. 1_1_43/Escherichia sp. 4_1_40B/Escherichia coli/Escherichia fergusonii/Klebsiella oxytoca/Shigella boydii/Shigella dysenteriae/Shigella flexneri/Shigella sonnei/Escherichia sp. B1147/Escherichia sp. TW09308/Escherichia sp. TW11588]	ref_mOTU_v25_00095	Consistent	0.999	10	10	10	1	NZ_SHIA01000009.1 Escherichia coli strain EC_60 NODE_9_length_236950_cov_24.103938, whole genome shotgun sequence	NA	Scaffold
Citrobacter_koseri___GCF_004181905.1	NZ_SEJT01000037.1	WP_058668434.1	100	547	0	0	135572	133932	1	547	0	1101.3	NZ_SEJT01000037.1	184257	chromosome.Proteobacteria				Citrobacter_koseri___GCF_004181905.1	545	Citrobacter koseri [Salmonella sp. HMSC13B08/Citrobacter koseri]	ref_mOTU_v25_00102	Consistent	0.999	10	8	8	1	NZ_SEJT01000037.1 Citrobacter koseri strain ICR003207 ICR003207_S52_R1__paired__contig_37, whole genome shotgun sequence	NA	Scaffold
Acinetobacter_baumannii_1276470_132___GCF_000682495.1	NZ_JMOK01000010.1	WP_002017062.1	100	549	0	0	42589	40943	1	549	0	1088.2	NZ_JMOK01000010.1	95783	chromosome.Proteobacteria				Acinetobacter_baumannii_1276470_132___GCF_000682495.1	NA	Bacteria sp. [Acinetobacter nosocomialis/Staphylococcus aureus/Acinetobacter baumannii/Acinetobacter calcoaceticus]	ref_mOTU_v25_00259	Consistent	0.999	10	10	10	1	NZ_JMOK01000010.1 Acinetobacter baumannii 1276470-132 ab1276470132.contig.9_1, whole genome shotgun sequence	NA	Contig
Acinetobacter_baumannii_1276470_132___GCF_000682495.1	NZ_JMOK01000018.1	WP_001207327.1	100	548	0	0	16546	18189	1	548	0	1091.3	NZ_JMOK01000018.1	55609	chromosome.Proteobacteria				Acinetobacter_baumannii_1276470_132___GCF_000682495.1	NA	Bacteria sp. [Acinetobacter nosocomialis/Staphylococcus aureus/Acinetobacter baumannii/Acinetobacter calcoaceticus]	ref_mOTU_v25_00259	Consistent	0.999	10	10	10	1	NZ_JMOK01000018.1 Acinetobacter baumannii 1276470-132 ab1276470132.contig.17_1, whole genome shotgun sequence	NA	Contig
Escherichia_coli___GCF_004664325.1	NZ_QERZ01000012.1	EFK16301.1	99.5	565	3	0	117195	115501	1	565	0	1120.9	NZ_QERZ01000012.1	148198	chromosome.Proteobacteria				Escherichia_coli___GCF_004664325.1	NA	Proteobacteria sp. [Escherichia sp. KTE114/Escherichia sp. KTE11/Escherichia sp. KTE31/Escherichia sp. KTE52/Escherichia sp. KTE96/Escherichia sp. KTE159/Escherichia marmotae/Shigella sp. SF-2015/Achromobacter sp. ATCC35328/Shigella sp. PAMC 28760/Escherichia albertii/Komagataeibacter hansenii/Escherichia sp. 1_1_43/Escherichia sp. 4_1_40B/Escherichia coli/Escherichia fergusonii/Klebsiella oxytoca/Shigella boydii/Shigella dysenteriae/Shigella flexneri/Shigella sonnei/Escherichia sp. B1147/Escherichia sp. TW09308/Escherichia sp. TW11588]	ref_mOTU_v25_00095	Consistent	0.999	10	10	10	1	NZ_QERZ01000012.1 Escherichia coli strain E044-00 NODE_12_length_148198_cov_31.1426_ID_4692, whole genome shotgun sequence	NA	Contig
Salmonella_enterica_subsp_enterica_serovar_Typhimurium___GCF_002074795.1	NZ_MZZB01000007.1	WP_000919289.1	100	547	0	0	23260	24900	1	547	0	1103.6	NZ_MZZB01000007.1	159657	chromosome.Proteobacteria				Salmonella_enterica_subsp_enterica_serovar_Typhimurium___GCF_002074795.1	NA	Salmonella enterica/bongori	ref_mOTU_v25_00099	Consistent	0.999	10	10	10	1	NZ_MZZB01000007.1 Salmonella enterica subsp. enterica serovar Typhimurium strain LT2 KO STM0041 BCW_8440_1__paired__contig_7, whole genome shotgun sequence	NA	Scaffold
Klebsiella_pneumoniae___GCF_001511435.1	NZ_FBRG01000029.1	AGT25176.1	99.8	549	1	0	247126	245480	1	549	0	1102.4	NZ_FBRG01000029.1	328820	chromosome.Proteobacteria				Klebsiella_pneumoniae___GCF_001511435.1	NA	Enterobacterales sp. [Klebsiella sp. D5A/Klebsiella sp. KTE92/Klebsiella sp. 10982/Klebsiella variicola CAG:634/Klebsiella quasipneumoniae/Klebsiella sp. NFIX54/Klebsiella sp. NFIX44/Klebsiella sp. NFIX43/Klebsiella sp. NFIX42/Klebsiella sp. NFIX41/Klebsiella sp. NFIX40/Klebsiella sp. NFIX38/Klebsiella sp. NFIX37/Klebsiella sp. NFIX36/Klebsiella sp. NFIX35/Klebsiella sp. NFIX34/Klebsiella sp. NFIX33/Klebsiella sp. NFIX30/Klebsiella sp. NFIX29/Klebsiella sp. NFIX27/Klebsiella sp. NFIX22/Klebsiella sp. NFIX21/Klebsiella sp. NFIX20/Klebsiella sp. NFIX19/Klebsiella sp. NFIX18/Klebsiella sp. NFIX26/Klebsiella sp. NFIX25/Klebsiella sp. NFIX24/Klebsiella sp. NFIX23/Klebsiella sp. NFIX17/Klebsiella sp. NFIX16/Klebsiella sp. NFIX15/Klebsiella sp. NFIX13/Klebsiella sp. NFIX12/Klebsiella sp. NFIX11/Klebsiella sp. NFIX56/Klebsiella sp. NFPP35/Klebsiella sp. HMSC22F09/Klebsiella sp. HMSC25G12/Klebsiella sp. HMSC16A12/Klebsiella sp. HMSC16C06/Klebsiella sp. KGM-IMP216/Klebsiella sp. AA405/Klebsiella variicola/Enterobacter cloacae/Escherichia coli/Klebsiella oxytoca/Klebsiella pneumoniae/Serratia marcescens/Klebsiella sp. 4_1_44FAA/Klebsiella sp. S1/Klebsiella sp. MS 92-3]	ref_mOTU_v25_00085	Consistent	0.999	10	10	10	1	NZ_FBRG01000029.1 Klebsiella pneumoniae isolate 143500534, whole genome shotgun sequence	NA	Scaffold
Raoultella_ornithinolytica___GCF_002949305.1	NZ_PTXP01000008.1	WP_064357231.1	100	548	0	0	249421	247778	1	548	0	1084.3	NZ_PTXP01000008.1	329588	chromosome.Proteobacteria				Raoultella_ornithinolytica___GCF_002949305.1	NA	Enterobacteriaceae sp. [Raoultella sp. YJ/Raoultella ornithinolytica/Klebsiella oxytoca/Klebsiella pneumoniae/Raoultella planticola]	ref_mOTU_v25_00087	Consistent	0.999	10	10	10	1	NZ_PTXP01000008.1 Raoultella ornithinolytica strain R23820 NODE_8_length_329588_cov_37.3858, whole genome shotgun sequence	NA	Contig
Stenotrophomonas_maltophilia___GCF_000834105.1	NZ_JXIP01000030.1	WP_042613528.1	100	548	0	0	26208	24565	1	548	0	1103.2	NZ_JXIP01000030.1	31996	chromosome.Proteobacteria				Stenotrophomonas_maltophilia___GCF_000834105.1	NA	Stenotrophomonas maltophilia/chelatiphaga	ref_mOTU_v25_06277	Consistent	0.99	11	7	7	1	NZ_JXIP01000030.1 Stenotrophomonas maltophilia strain ZBG7B contig_30, whole genome shotgun sequence	NA	Contig
Shigella_sonnei___GCF_001250395.1	NZ_CXJY01000013.1	EFK16301.1	98.9	565	6	0	44934	43240	1	565	0	1116.3	NZ_CXJY01000013.1	53598	chromosome.Proteobacteria				Shigella_sonnei___GCF_001250395.1	NA	Proteobacteria sp. [Escherichia sp. KTE114/Escherichia sp. KTE11/Escherichia sp. KTE31/Escherichia sp. KTE52/Escherichia sp. KTE96/Escherichia sp. KTE159/Escherichia marmotae/Shigella sp. SF-2015/Achromobacter sp. ATCC35328/Shigella sp. PAMC 28760/Escherichia albertii/Komagataeibacter hansenii/Escherichia sp. 1_1_43/Escherichia sp. 4_1_40B/Escherichia coli/Escherichia fergusonii/Klebsiella oxytoca/Shigella boydii/Shigella dysenteriae/Shigella flexneri/Shigella sonnei/Escherichia sp. B1147/Escherichia sp. TW09308/Escherichia sp. TW11588]	ref_mOTU_v25_00095	Consistent	0.999	10	10	10	1	NZ_CXJY01000013.1 Shigella sonnei strain 95529, whole genome shotgun sequence	NA	Scaffold
Rhizobium_sp_Leaf202___GCF_001421235.1	NZ_LMKD01000013.1	WP_082447455.1	100	565	0	0	234319	232625	1	565	0	1130.5	NZ_LMKD01000013.1	278329	unclassified.Proteobacteria				Rhizobium_sp_Leaf202___GCF_001421235.1	NA	Rhizobium sp. [Rhizobium sp. Leaf202/Rhizobium sp. Leaf68/Rhizobium sp. Leaf155/Rhizobium sp. Root564]	ref_mOTU_v25_05289	Consistent	0.99	10	6	6	1	NZ_LMKD01000013.1 Rhizobium sp. Leaf202 contig_7, whole genome shotgun sequence	NA	Contig
Salmonella_enterica_subsp_enterica_serovar_Paratyphi_B___GCF_003689905.1	NZ_QGFK01000047.1	WP_000919290.1	100	547	0	0	121584	119944	1	547	0	1103.2	NZ_QGFK01000047.1	381025	chromosome.Proteobacteria				Salmonella_enterica_subsp_enterica_serovar_Paratyphi_B___GCF_003689905.1	NA	Salmonella enterica/bongori	ref_mOTU_v25_00099	Consistent	0.999	10	9	9	1	NZ_QGFK01000047.1 Salmonella enterica subsp. enterica serovar Paratyphi B strain BAS 9 BAS_9_47, whole genome shotgun sequence	NA	Contig
Klebsiella_pneumoniae___GCF_001903025.4	NZ_MPWJ04000066.1	AGT25176.1	99.8	549	1	0	48531	46885	1	549	0	1102.4	NZ_MPWJ04000066.1	130287	chromosome.Proteobacteria				Klebsiella_pneumoniae___GCF_001903025.4	NA	Enterobacterales sp. [Klebsiella sp. D5A/Klebsiella sp. KTE92/Klebsiella sp. 10982/Klebsiella variicola CAG:634/Klebsiella quasipneumoniae/Klebsiella sp. NFIX54/Klebsiella sp. NFIX44/Klebsiella sp. NFIX43/Klebsiella sp. NFIX42/Klebsiella sp. NFIX41/Klebsiella sp. NFIX40/Klebsiella sp. NFIX38/Klebsiella sp. NFIX37/Klebsiella sp. NFIX36/Klebsiella sp. NFIX35/Klebsiella sp. NFIX34/Klebsiella sp. NFIX33/Klebsiella sp. NFIX30/Klebsiella sp. NFIX29/Klebsiella sp. NFIX27/Klebsiella sp. NFIX22/Klebsiella sp. NFIX21/Klebsiella sp. NFIX20/Klebsiella sp. NFIX19/Klebsiella sp. NFIX18/Klebsiella sp. NFIX26/Klebsiella sp. NFIX25/Klebsiella sp. NFIX24/Klebsiella sp. NFIX23/Klebsiella sp. NFIX17/Klebsiella sp. NFIX16/Klebsiella sp. NFIX15/Klebsiella sp. NFIX13/Klebsiella sp. NFIX12/Klebsiella sp. NFIX11/Klebsiella sp. NFIX56/Klebsiella sp. NFPP35/Klebsiella sp. HMSC22F09/Klebsiella sp. HMSC25G12/Klebsiella sp. HMSC16A12/Klebsiella sp. HMSC16C06/Klebsiella sp. KGM-IMP216/Klebsiella sp. AA405/Klebsiella variicola/Enterobacter cloacae/Escherichia coli/Klebsiella oxytoca/Klebsiella pneumoniae/Serratia marcescens/Klebsiella sp. 4_1_44FAA/Klebsiella sp. S1/Klebsiella sp. MS 92-3]	ref_mOTU_v25_00085	Consistent	0.999	10	10	10	1	NZ_MPWJ04000066.1 Klebsiella pneumoniae strain CRK0154 CRK0154_NODE_17.ctg_1, whole genome shotgun sequence	NA	Contig
Salmonella_enterica_subsp_enterica_serovar_Typhi___GCF_001364475.1	NZ_CGUC01000013.1	WP_000919286.1	100	547	0	0	103454	105094	1	547	0	1103.2	NZ_CGUC01000013.1	149731	unclassified.Proteobacteria				Salmonella_enterica_subsp_enterica_serovar_Typhi___GCF_001364475.1	NA	Salmonella enterica/bongori	ref_mOTU_v25_00099	Consistent	0.999	10	10	10	1	NZ_CGUC01000013.1 Salmonella enterica subsp. enterica serovar Typhi strain MDUST209, whole genome shotgun sequence	NA	Scaffold
Shigella_sonnei___GCF_001250315.1	NZ_CXJG01000012.1	EFK16301.1	98.9	565	6	0	8665	10359	1	565	0	1116.3	NZ_CXJG01000012.1	53598	chromosome.Proteobacteria				Shigella_sonnei___GCF_001250315.1	NA	Proteobacteria sp. [Escherichia sp. KTE114/Escherichia sp. KTE11/Escherichia sp. KTE31/Escherichia sp. KTE52/Escherichia sp. KTE96/Escherichia sp. KTE159/Escherichia marmotae/Shigella sp. SF-2015/Achromobacter sp. ATCC35328/Shigella sp. PAMC 28760/Escherichia albertii/Komagataeibacter hansenii/Escherichia sp. 1_1_43/Escherichia sp. 4_1_40B/Escherichia coli/Escherichia fergusonii/Klebsiella oxytoca/Shigella boydii/Shigella dysenteriae/Shigella flexneri/Shigella sonnei/Escherichia sp. B1147/Escherichia sp. TW09308/Escherichia sp. TW11588]	ref_mOTU_v25_00095	Consistent	0.999	10	10	10	1	NZ_CXJG01000012.1 Shigella sonnei strain 87036, whole genome shotgun sequence	NA	Scaffold
Escherichia_coli___GCF_002744515.1	NZ_NOWP01000007.1	EFK16301.1	99.5	565	3	0	92990	94684	1	565	0	1120.9	NZ_NOWP01000007.1	222982	chromosome.Proteobacteria		blaEC-13	CEPHALOSPORIN	Escherichia_coli___GCF_002744515.1	NA	Proteobacteria sp. [Escherichia sp. KTE114/Escherichia sp. KTE11/Escherichia sp. KTE31/Escherichia sp. KTE52/Escherichia sp. KTE96/Escherichia sp. KTE159/Escherichia marmotae/Shigella sp. SF-2015/Achromobacter sp. ATCC35328/Shigella sp. PAMC 28760/Escherichia albertii/Komagataeibacter hansenii/Escherichia sp. 1_1_43/Escherichia sp. 4_1_40B/Escherichia coli/Escherichia fergusonii/Klebsiella oxytoca/Shigella boydii/Shigella dysenteriae/Shigella flexneri/Shigella sonnei/Escherichia sp. B1147/Escherichia sp. TW09308/Escherichia sp. TW11588]	ref_mOTU_v25_00095	Consistent	0.999	10	10	10	1	NZ_NOWP01000007.1 Escherichia coli strain MOD1-EC5283 MOD1-EC5283_7_length_222982_cov_75.8848, whole genome shotgun sequence	NA	Contig
Enterobacter_cloacae___GCF_001053955.1	NZ_JWAV01000083.1	WP_048991248.1	100	541	0	0	82420	84042	1	541	0	1098.2	NZ_JWAV01000083.1	105123	chromosome.Proteobacteria				Enterobacter_cloacae___GCF_001053955.1	NA	Bacteria sp. [Enterobacter sp. SENG-6/Enterobacter sp. MGH 1/Enterobacter sp. MGH 3/Enterobacter sp. MGH 6/Enterobacter sp. MGH 7/Enterobacter sp. MGH 10/Enterobacter sp. MGH 14/Enterobacter sp. MGH 15/Enterobacter sp. MGH 22/Enterobacter sp. MGH 23/Enterobacter sp. MGH 24/Enterobacter sp. MGH 25/Enterobacter sp. MGH 33/Enterobacter sp. MGH 37/Enterobacter sp. MGH 38/Enterobacter sp. BWH 37/Enterobacter sp. BIDMC 26/Enterobacter sp. BIDMC 27/Enterobacter sp. BIDMC 28/Enterobacter sp. BIDMC 30/Enterobacter sp. EGD-HP1/Enterobacter sp. DC3/Enterobacter sp. DC4/Enterobacter sp. T1-1/Enterobacter sp. UCD-UG_FMILLET/Enterobacter sp. E20/Enterobacter sp. NFIX58/Enterobacter sp. NFIX45/Enterobacter sp. NFIX59/Enterobacter sp. 940_PEND/Enterobacter sp. HMSC16D10/Enterobacter hormaechei/Enterobacter sp. BIDMC92/Leclercia sp. LK8/Enterobacter sp. BWH52/Enterobacter sp. BWH63/Enterobacter sp. BWH64/Enterobacter sp. MGH119/Enterobacter sp. MGH120/Enterobacter sp. MGH128/Enterobacter sp. BIDMC87/Enterobacter sp. BIDMC93/Enterobacter sp. BIDMC94/Enterobacter sp. BIDMC99/Enterobacter sp. BIDMC100/Enterobacter sp. BIDMC109/Enterobacter sp. 50588862/Enterobacter sp. 50793107/Enterobacter sp. 50858885/Enterobacter sp. K66-74/Enterobacter roggenkampii/Enterobacter sp. ODB01/Enterobacter sp. IF2SW-P2/Enterobacter sp. HK169/Enterobacter sp. PDC34/Pantoea sesami/Enterobacter sp. ku-bf2/Enterobacter sp. 56-7/Enterobacter sp. ST121:950178628/Enterobacter sp. J49/Enterobacter sichuanensis/Enterobacter kobei/Enterobacter genomosp. O/Enterobacter genomosp. S/Pedobacter himalayensis/Enterobacter chengduensis/Enterobacter ludwigii/Enterobacter sp. DC1/Klebsiella aerogenes/Enterobacter cloacae/Escherichia coli/Klebsiella oxytoca/Enterobacter asburiae/Lelliottia amnigena/Enterobacter cancerogenus/Lelliottia nimipressuralis/Leclercia adecarboxylata/Enterobacter bugandensis]	ref_mOTU_v25_00077	Consistent	0.999	10	10	10	1	NZ_JWAV01000083.1 Enterobacter cloacae strain 1160_ECLO 201_105123_1295709, whole genome shotgun sequence	NA	Scaffold
Escherichia_coli___GCF_004798025.1	NZ_SPAV01000010.1	EFK16301.1	99.1	565	5	0	132974	131280	1	565	0	1118.6	NZ_SPAV01000010.1	140960	chromosome.Proteobacteria				Escherichia_coli___GCF_004798025.1	NA	Proteobacteria sp. [Escherichia sp. KTE114/Escherichia sp. KTE11/Escherichia sp. KTE31/Escherichia sp. KTE52/Escherichia sp. KTE96/Escherichia sp. KTE159/Escherichia marmotae/Shigella sp. SF-2015/Achromobacter sp. ATCC35328/Shigella sp. PAMC 28760/Escherichia albertii/Komagataeibacter hansenii/Escherichia sp. 1_1_43/Escherichia sp. 4_1_40B/Escherichia coli/Escherichia fergusonii/Klebsiella oxytoca/Shigella boydii/Shigella dysenteriae/Shigella flexneri/Shigella sonnei/Escherichia sp. B1147/Escherichia sp. TW09308/Escherichia sp. TW11588]	ref_mOTU_v25_00095	Consistent	0.999	10	10	10	1	NZ_SPAV01000010.1 Escherichia coli strain 2013-3-86C NODE_10_length_140960_cov_33.9879_ID_18461, whole genome shotgun sequence	NA	Contig
Escherichia_coli___GCF_004798025.1	NZ_SPAV01000039.1	WP_000591994.1	100	539	0	0	3985	2369	1	539	0	1091.3	NZ_SPAV01000039.1	42184	plasmid.Proteobacteria				Escherichia_coli___GCF_004798025.1	NA	Proteobacteria sp. [Escherichia sp. KTE114/Escherichia sp. KTE11/Escherichia sp. KTE31/Escherichia sp. KTE52/Escherichia sp. KTE96/Escherichia sp. KTE159/Escherichia marmotae/Shigella sp. SF-2015/Achromobacter sp. ATCC35328/Shigella sp. PAMC 28760/Escherichia albertii/Komagataeibacter hansenii/Escherichia sp. 1_1_43/Escherichia sp. 4_1_40B/Escherichia coli/Escherichia fergusonii/Klebsiella oxytoca/Shigella boydii/Shigella dysenteriae/Shigella flexneri/Shigella sonnei/Escherichia sp. B1147/Escherichia sp. TW09308/Escherichia sp. TW11588]	ref_mOTU_v25_00095	Consistent	0.999	10	10	10	1	NZ_SPAV01000039.1 Escherichia coli strain 2013-3-86C NODE_39_length_42184_cov_39.0008_ID_18519, whole genome shotgun sequence	NA	Contig
Salmonella_enterica_subsp_enterica_serovar_Typhimurium_str_DT104___GCF_001215885.1	NZ_CTBX01000014.1	WP_000919289.1	100	547	0	0	59710	61350	1	547	0	1103.6	NZ_CTBX01000014.1	105857	chromosome.Proteobacteria				Salmonella_enterica_subsp_enterica_serovar_Typhimurium_str_DT104___GCF_001215885.1	NA	Salmonella enterica/bongori	ref_mOTU_v25_00099	Consistent	0.999	10	10	10	1	NZ_CTBX01000014.1 Salmonella enterica subsp. enterica serovar Typhimurium str. DT104 strain V15 isolate V15, whole genome shotgun sequence	NA	Scaffold
Salmonella_enterica___GCF_001834805.1	NZ_MLSW01000002.1	WP_000919290.1	100	547	0	0	85441	83801	1	547	0	1103.2	NZ_MLSW01000002.1	540994	chromosome.Proteobacteria				Salmonella_enterica___GCF_001834805.1	NA	Salmonella enterica/bongori	ref_mOTU_v25_00099	Consistent	0.999	10	10	10	1	NZ_MLSW01000002.1 Salmonella enterica strain CFSAN044919 CFSAN044919_2, whole genome shotgun sequence	NA	Contig
Klebsiella_pneumoniae___GCF_000817855.1	NZ_JXBF01000013.1	WP_032432825.1	100	546	0	0	271740	273377	1	546	0	1099.3	NZ_JXBF01000013.1	532547	chromosome.Proteobacteria				Klebsiella_pneumoniae___GCF_000817855.1	NA	Enterobacterales sp. [Klebsiella sp. D5A/Klebsiella sp. KTE92/Klebsiella sp. 10982/Klebsiella variicola CAG:634/Klebsiella quasipneumoniae/Klebsiella sp. NFIX54/Klebsiella sp. NFIX44/Klebsiella sp. NFIX43/Klebsiella sp. NFIX42/Klebsiella sp. NFIX41/Klebsiella sp. NFIX40/Klebsiella sp. NFIX38/Klebsiella sp. NFIX37/Klebsiella sp. NFIX36/Klebsiella sp. NFIX35/Klebsiella sp. NFIX34/Klebsiella sp. NFIX33/Klebsiella sp. NFIX30/Klebsiella sp. NFIX29/Klebsiella sp. NFIX27/Klebsiella sp. NFIX22/Klebsiella sp. NFIX21/Klebsiella sp. NFIX20/Klebsiella sp. NFIX19/Klebsiella sp. NFIX18/Klebsiella sp. NFIX26/Klebsiella sp. NFIX25/Klebsiella sp. NFIX24/Klebsiella sp. NFIX23/Klebsiella sp. NFIX17/Klebsiella sp. NFIX16/Klebsiella sp. NFIX15/Klebsiella sp. NFIX13/Klebsiella sp. NFIX12/Klebsiella sp. NFIX11/Klebsiella sp. NFIX56/Klebsiella sp. NFPP35/Klebsiella sp. HMSC22F09/Klebsiella sp. HMSC25G12/Klebsiella sp. HMSC16A12/Klebsiella sp. HMSC16C06/Klebsiella sp. KGM-IMP216/Klebsiella sp. AA405/Klebsiella variicola/Enterobacter cloacae/Escherichia coli/Klebsiella oxytoca/Klebsiella pneumoniae/Serratia marcescens/Klebsiella sp. 4_1_44FAA/Klebsiella sp. S1/Klebsiella sp. MS 92-3]	ref_mOTU_v25_00085	Consistent	0.999	11	10	10	1	NZ_JXBF01000013.1 Klebsiella pneumoniae strain ST147 contig_13, whole genome shotgun sequence	NA	Scaffold
Enterobacter_hormaechei___GCF_003937925.1	NZ_RHUN01000012.1	ESM18528.1	99.8	594	1	0	41947	40166	1	594	0	1208.4	NZ_RHUN01000012.1	193326	unclassified.Proteobacteria				Enterobacter_hormaechei___GCF_003937925.1	NA	Bacteria sp. [Enterobacter sp. SENG-6/Enterobacter sp. MGH 1/Enterobacter sp. MGH 3/Enterobacter sp. MGH 6/Enterobacter sp. MGH 7/Enterobacter sp. MGH 10/Enterobacter sp. MGH 14/Enterobacter sp. MGH 15/Enterobacter sp. MGH 22/Enterobacter sp. MGH 23/Enterobacter sp. MGH 24/Enterobacter sp. MGH 25/Enterobacter sp. MGH 33/Enterobacter sp. MGH 37/Enterobacter sp. MGH 38/Enterobacter sp. BWH 37/Enterobacter sp. BIDMC 26/Enterobacter sp. BIDMC 27/Enterobacter sp. BIDMC 28/Enterobacter sp. BIDMC 30/Enterobacter sp. EGD-HP1/Enterobacter sp. DC3/Enterobacter sp. DC4/Enterobacter sp. T1-1/Enterobacter sp. UCD-UG_FMILLET/Enterobacter sp. E20/Enterobacter sp. NFIX58/Enterobacter sp. NFIX45/Enterobacter sp. NFIX59/Enterobacter sp. 940_PEND/Enterobacter sp. HMSC16D10/Enterobacter hormaechei/Enterobacter sp. BIDMC92/Leclercia sp. LK8/Enterobacter sp. BWH52/Enterobacter sp. BWH63/Enterobacter sp. BWH64/Enterobacter sp. MGH119/Enterobacter sp. MGH120/Enterobacter sp. MGH128/Enterobacter sp. BIDMC87/Enterobacter sp. BIDMC93/Enterobacter sp. BIDMC94/Enterobacter sp. BIDMC99/Enterobacter sp. BIDMC100/Enterobacter sp. BIDMC109/Enterobacter sp. 50588862/Enterobacter sp. 50793107/Enterobacter sp. 50858885/Enterobacter sp. K66-74/Enterobacter roggenkampii/Enterobacter sp. ODB01/Enterobacter sp. IF2SW-P2/Enterobacter sp. HK169/Enterobacter sp. PDC34/Pantoea sesami/Enterobacter sp. ku-bf2/Enterobacter sp. 56-7/Enterobacter sp. ST121:950178628/Enterobacter sp. J49/Enterobacter sichuanensis/Enterobacter kobei/Enterobacter genomosp. O/Enterobacter genomosp. S/Pedobacter himalayensis/Enterobacter chengduensis/Enterobacter ludwigii/Enterobacter sp. DC1/Klebsiella aerogenes/Enterobacter cloacae/Escherichia coli/Klebsiella oxytoca/Enterobacter asburiae/Lelliottia amnigena/Enterobacter cancerogenus/Lelliottia nimipressuralis/Leclercia adecarboxylata/Enterobacter bugandensis]	ref_mOTU_v25_00077	Consistent	0.999	10	10	10	1	NZ_RHUN01000012.1 Enterobacter hormaechei strain EH_360 NODE_12_length_193326_cov_42.811047, whole genome shotgun sequence	NA	Scaffold
Shigella_flexneri_2002017___GCF_000022245.1	NC_017328.1	ADA76406.1	99.8	562	1	0	4313630	4315315	1	562	0	1123.2	NC_017328.1	4650856	chromosome.Proteobacteria		tet(B),aadA1,blaOXA-1,catA1,tet(B),dfrA1,sat2_gen,aadA1,blaEC-8	TETRACYCLINE,STREPTOMYCIN,CEPHALOSPORIN,CHLORAMPHENICOL,TETRACYCLINE,TRIMETHOPRIM,STREPTOTHRICIN,STREPTOMYCIN,CEPHALOSPORIN	Shigella_flexneri_2002017___GCF_000022245.1	NA	Proteobacteria sp. [Escherichia sp. KTE114/Escherichia sp. KTE11/Escherichia sp. KTE31/Escherichia sp. KTE52/Escherichia sp. KTE96/Escherichia sp. KTE159/Escherichia marmotae/Shigella sp. SF-2015/Achromobacter sp. ATCC35328/Shigella sp. PAMC 28760/Escherichia albertii/Komagataeibacter hansenii/Escherichia sp. 1_1_43/Escherichia sp. 4_1_40B/Escherichia coli/Escherichia fergusonii/Klebsiella oxytoca/Shigella boydii/Shigella dysenteriae/Shigella flexneri/Shigella sonnei/Escherichia sp. B1147/Escherichia sp. TW09308/Escherichia sp. TW11588]	ref_mOTU_v25_00095	Consistent	0.999	10	10	10	1	NC_017328.1 Shigella flexneri 2002017, complete sequence	NA	Complete Genome
Escherichia_coli___GCF_001748975.1	NZ_MIVW01000001.1	EFK16301.1	99.5	565	3	0	159122	157428	1	565	0	1120.9	NZ_MIVW01000001.1	196687	chromosome.Proteobacteria				Escherichia_coli___GCF_001748975.1	NA	Proteobacteria sp. [Escherichia sp. KTE114/Escherichia sp. KTE11/Escherichia sp. KTE31/Escherichia sp. KTE52/Escherichia sp. KTE96/Escherichia sp. KTE159/Escherichia marmotae/Shigella sp. SF-2015/Achromobacter sp. ATCC35328/Shigella sp. PAMC 28760/Escherichia albertii/Komagataeibacter hansenii/Escherichia sp. 1_1_43/Escherichia sp. 4_1_40B/Escherichia coli/Escherichia fergusonii/Klebsiella oxytoca/Shigella boydii/Shigella dysenteriae/Shigella flexneri/Shigella sonnei/Escherichia sp. B1147/Escherichia sp. TW09308/Escherichia sp. TW11588]	ref_mOTU_v25_00095	Consistent	0.999	10	10	10	1	NZ_MIVW01000001.1 Escherichia coli strain AF90 contig_0001, whole genome shotgun sequence	NA	Contig
Pseudomonas_aeruginosa___GCF_900144725.1	NZ_FRJA01000027.1	RMS53751.1	99.5	563	3	0	24148	22460	1	563	0	1097.4	NZ_FRJA01000027.1	26877	chromosome.Proteobacteria				Pseudomonas_aeruginosa___GCF_900144725.1	NA	Pseudomonas sp. [Pseudomonas sp. P179/Pseudomonas sp. YS-1p/Pseudomonas sp. HMSC11A05/Pseudomonas sp. HMSC16B01/Pseudomonas sp. HMSC05H02/Pseudomonas sp. HMSC060G01/Pseudomonas sp. HMSC060F12/Pseudomonas sp. HMSC057H01/Pseudomonas sp. HMSC061A10/Pseudomonas sp. HMSC071F02/Pseudomonas sp. HMSC070B12/Pseudomonas sp. HMSC058B07/Pseudomonas sp. HMSC058C05/Pseudomonas sp. HMSC072F09/Pseudomonas sp. HMSC058A10/Pseudomonas sp. HMSC059F05/Pseudomonas sp. HMSC076A11/Pseudomonas sp. HMSC060G02/Pseudomonas sp. HMSC064G05/Pseudomonas sp. HMSC075A08/Pseudomonas sp. HMSC067D05/Pseudomonas sp. HMSC066B03/Pseudomonas sp. HMSC067F09/Pseudomonas sp. HMSC076A12/Pseudomonas sp. HMSC066A08/Pseudomonas sp. HMSC065H02/Pseudomonas sp. HMSC067G02/Pseudomonas sp. HMSC069G05/Pseudomonas sp. HMSC073F05/Pseudomonas sp. HMSC065H01/Pseudomonas aeruginosa/Pseudomonas putida/Pseudomonas otitidis/Pseudomonas denitrificans (nomen rejiciendum)]	ref_mOTU_v25_00201	Consistent	0.999	10	10	10	1	NZ_FRJA01000027.1 Pseudomonas aeruginosa isolate 130, whole genome shotgun sequence	NA	Contig
Pseudomonas_aeruginosa___GCF_900144725.1	NZ_FRJA01000122.1	ERY32786.1	99.6	569	2	0	2512	806	1	569	0	1127.9	NZ_FRJA01000122.1	54410	chromosome.Proteobacteria				Pseudomonas_aeruginosa___GCF_900144725.1	NA	Pseudomonas sp. [Pseudomonas sp. P179/Pseudomonas sp. YS-1p/Pseudomonas sp. HMSC11A05/Pseudomonas sp. HMSC16B01/Pseudomonas sp. HMSC05H02/Pseudomonas sp. HMSC060G01/Pseudomonas sp. HMSC060F12/Pseudomonas sp. HMSC057H01/Pseudomonas sp. HMSC061A10/Pseudomonas sp. HMSC071F02/Pseudomonas sp. HMSC070B12/Pseudomonas sp. HMSC058B07/Pseudomonas sp. HMSC058C05/Pseudomonas sp. HMSC072F09/Pseudomonas sp. HMSC058A10/Pseudomonas sp. HMSC059F05/Pseudomonas sp. HMSC076A11/Pseudomonas sp. HMSC060G02/Pseudomonas sp. HMSC064G05/Pseudomonas sp. HMSC075A08/Pseudomonas sp. HMSC067D05/Pseudomonas sp. HMSC066B03/Pseudomonas sp. HMSC067F09/Pseudomonas sp. HMSC076A12/Pseudomonas sp. HMSC066A08/Pseudomonas sp. HMSC065H02/Pseudomonas sp. HMSC067G02/Pseudomonas sp. HMSC069G05/Pseudomonas sp. HMSC073F05/Pseudomonas sp. HMSC065H01/Pseudomonas aeruginosa/Pseudomonas putida/Pseudomonas otitidis/Pseudomonas denitrificans (nomen rejiciendum)]	ref_mOTU_v25_00201	Consistent	0.999	10	10	10	1	NZ_FRJA01000122.1 Pseudomonas aeruginosa isolate 130, whole genome shotgun sequence	NA	Contig
Pseudoxanthomonas_sp_NML180594___GCF_004283655.1	NZ_SHLZ01000006.1	WP_130520869.1	100	559	0	0	90679	89003	1	559	0	1113.2	NZ_SHLZ01000006.1	375374	chromosome.Proteobacteria				Pseudoxanthomonas_sp_NML180594___GCF_004283655.1	no match	no match	no match	No match	0	10	0	0	NA	NZ_SHLZ01000006.1 Pseudoxanthomonas sp. NML180594 NML180594_6, whole genome shotgun sequence	NA	Contig
Pseudomonas_aeruginosa___GCF_001067725.1	NZ_JUMF01000276.1	ERY32786.1	99.6	569	2	0	9898	8192	1	569	0	1127.5	NZ_JUMF01000276.1	12387	chromosome.Proteobacteria				Pseudomonas_aeruginosa___GCF_001067725.1	NA	Pseudomonas sp. [Pseudomonas sp. P179/Pseudomonas sp. YS-1p/Pseudomonas sp. HMSC11A05/Pseudomonas sp. HMSC16B01/Pseudomonas sp. HMSC05H02/Pseudomonas sp. HMSC060G01/Pseudomonas sp. HMSC060F12/Pseudomonas sp. HMSC057H01/Pseudomonas sp. HMSC061A10/Pseudomonas sp. HMSC071F02/Pseudomonas sp. HMSC070B12/Pseudomonas sp. HMSC058B07/Pseudomonas sp. HMSC058C05/Pseudomonas sp. HMSC072F09/Pseudomonas sp. HMSC058A10/Pseudomonas sp. HMSC059F05/Pseudomonas sp. HMSC076A11/Pseudomonas sp. HMSC060G02/Pseudomonas sp. HMSC064G05/Pseudomonas sp. HMSC075A08/Pseudomonas sp. HMSC067D05/Pseudomonas sp. HMSC066B03/Pseudomonas sp. HMSC067F09/Pseudomonas sp. HMSC076A12/Pseudomonas sp. HMSC066A08/Pseudomonas sp. HMSC065H02/Pseudomonas sp. HMSC067G02/Pseudomonas sp. HMSC069G05/Pseudomonas sp. HMSC073F05/Pseudomonas sp. HMSC065H01/Pseudomonas aeruginosa/Pseudomonas putida/Pseudomonas otitidis/Pseudomonas denitrificans (nomen rejiciendum)]	ref_mOTU_v25_00201	Consistent	0.999	10	10	10	1	NZ_JUMF01000276.1 Pseudomonas aeruginosa strain 953_PAER 631_12387_127775, whole genome shotgun sequence	NA	Contig
Pseudomonas_aeruginosa___GCF_001067725.1	NZ_JUMF01000868.1	RMS53751.1	99.5	563	3	0	17108	15420	1	563	0	1098.6	NZ_JUMF01000868.1	19839	chromosome.Proteobacteria				Pseudomonas_aeruginosa___GCF_001067725.1	NA	Pseudomonas sp. [Pseudomonas sp. P179/Pseudomonas sp. YS-1p/Pseudomonas sp. HMSC11A05/Pseudomonas sp. HMSC16B01/Pseudomonas sp. HMSC05H02/Pseudomonas sp. HMSC060G01/Pseudomonas sp. HMSC060F12/Pseudomonas sp. HMSC057H01/Pseudomonas sp. HMSC061A10/Pseudomonas sp. HMSC071F02/Pseudomonas sp. HMSC070B12/Pseudomonas sp. HMSC058B07/Pseudomonas sp. HMSC058C05/Pseudomonas sp. HMSC072F09/Pseudomonas sp. HMSC058A10/Pseudomonas sp. HMSC059F05/Pseudomonas sp. HMSC076A11/Pseudomonas sp. HMSC060G02/Pseudomonas sp. HMSC064G05/Pseudomonas sp. HMSC075A08/Pseudomonas sp. HMSC067D05/Pseudomonas sp. HMSC066B03/Pseudomonas sp. HMSC067F09/Pseudomonas sp. HMSC076A12/Pseudomonas sp. HMSC066A08/Pseudomonas sp. HMSC065H02/Pseudomonas sp. HMSC067G02/Pseudomonas sp. HMSC069G05/Pseudomonas sp. HMSC073F05/Pseudomonas sp. HMSC065H01/Pseudomonas aeruginosa/Pseudomonas putida/Pseudomonas otitidis/Pseudomonas denitrificans (nomen rejiciendum)]	ref_mOTU_v25_00201	Consistent	0.999	10	10	10	1	NZ_JUMF01000868.1 Pseudomonas aeruginosa strain 953_PAER 1991_19839_198277, whole genome shotgun sequence	NA	Contig
Escherichia_sp_MOD1_EC5350___GCF_002965485.1	NZ_PTRM01000013.1	EFK16301.1	97.7	565	13	0	25515	27209	1	565	0	1105.5	NZ_PTRM01000013.1	148415	chromosome.Proteobacteria				Escherichia_sp_MOD1_EC5350___GCF_002965485.1	NA	Proteobacteria sp. [Escherichia sp. KTE114/Escherichia sp. KTE11/Escherichia sp. KTE31/Escherichia sp. KTE52/Escherichia sp. KTE96/Escherichia sp. KTE159/Escherichia marmotae/Shigella sp. SF-2015/Achromobacter sp. ATCC35328/Shigella sp. PAMC 28760/Escherichia albertii/Komagataeibacter hansenii/Escherichia sp. 1_1_43/Escherichia sp. 4_1_40B/Escherichia coli/Escherichia fergusonii/Klebsiella oxytoca/Shigella boydii/Shigella dysenteriae/Shigella flexneri/Shigella sonnei/Escherichia sp. B1147/Escherichia sp. TW09308/Escherichia sp. TW11588]	ref_mOTU_v25_00095	Consistent	0.99	9	7	7	1	NZ_PTRM01000013.1 Escherichia sp. MOD1-EC5350 MOD1-EC5350_13_length_148415_cov_90.9377, whole genome shotgun sequence	NA	Contig
Rhizobiales_bacterium___GCF_900469175.1	NZ_UBWL01000010.1	WP_113395424.1	99.8	553	1	0	587656	589314	1	553	0	1102.8	NZ_UBWL01000010.1	1136497	unclassified.Proteobacteria				Rhizobiales_bacterium___GCF_900469175.1	1860096	Rhizobium sp. YK2	ref_mOTU_v25_04608	Consistent	0.97	10	4	4	1	NZ_UBWL01000010.1 Rhizobiales bacterium isolate AFS045018, whole genome shotgun sequence	NA	Scaffold
Vibrio_cholerae___GCF_001029975.1	NZ_KQ087410.1	WP_000236217.1	99.8	550	1	0	131890	133539	1	550	0	1095.1	NZ_KQ087410.1	365787	chromosome.Proteobacteria				Vibrio_cholerae___GCF_001029975.1	NA	Vibrio albensis/cholerae	ref_mOTU_v25_00362	Consistent	0.999	10	10	10	1	NZ_KQ087410.1 Vibrio cholerae strain YN2011004 chromosome II map unlocalized Scaffold_00003, whole genome shotgun sequence	NA	Scaffold
Escherichia_coli_O104_H4___GCF_002209105.2	NZ_CP022086.2	EFK16301.1	99.5	565	3	0	4425667	4423973	1	565	0	1120.9	NZ_CP022086.2	5256950	chromosome.Proteobacteria	Col440I_1	sul1,dfrA7,blaTEM-1,sul2,aph(3'')-Ib,aph(6)-Id,tet(A),blaEC-18	SULFONAMIDE,TRIMETHOPRIM,BETA-LACTAM,SULFONAMIDE,STREPTOMYCIN,STREPTOMYCIN,TETRACYCLINE,CEPHALOSPORIN	Escherichia_coli_O104_H4___GCF_002209105.2	NA	Proteobacteria sp. [Escherichia sp. KTE114/Escherichia sp. KTE11/Escherichia sp. KTE31/Escherichia sp. KTE52/Escherichia sp. KTE96/Escherichia sp. KTE159/Escherichia marmotae/Shigella sp. SF-2015/Achromobacter sp. ATCC35328/Shigella sp. PAMC 28760/Escherichia albertii/Komagataeibacter hansenii/Escherichia sp. 1_1_43/Escherichia sp. 4_1_40B/Escherichia coli/Escherichia fergusonii/Klebsiella oxytoca/Shigella boydii/Shigella dysenteriae/Shigella flexneri/Shigella sonnei/Escherichia sp. B1147/Escherichia sp. TW09308/Escherichia sp. TW11588]	ref_mOTU_v25_00095	Consistent	0.999	10	10	10	1	NZ_CP022086.2 Escherichia coli O104:H4 strain FDAARGOS_348 chromosome, complete genome	NA	Complete Genome
Neisseria_meningitidis___GCF_003355375.1	NZ_CP031328.1	WP_002216735.1	100	544	0	0	1026489	1028120	1	544	0	1092.8	NZ_CP031328.1	2223855	chromosome.Proteobacteria				Neisseria_meningitidis___GCF_003355375.1	487	Neisseria meningitidis [Neisseria sp. HMSC070F02/Neisseria meningitidis]	ref_mOTU_v25_01539	Consistent	0.999	10	10	10	1	NZ_CP031328.1 Neisseria meningitidis strain M18755 chromosome, complete genome	NA	Complete Genome
Enterobacter_cloacae_complex_sp_4DZ3_28B___GCF_004136685.1	NZ_QFLT01000020.1	KLW56779.1	99.8	599	1	0	42753	44549	1	599	0	1223.8	NZ_QFLT01000020.1	63253	chromosome.Proteobacteria				Enterobacter_cloacae_complex_sp_4DZ3_28B___GCF_004136685.1	NA	Bacteria sp. [Enterobacter sp. SENG-6/Enterobacter sp. MGH 1/Enterobacter sp. MGH 3/Enterobacter sp. MGH 6/Enterobacter sp. MGH 7/Enterobacter sp. MGH 10/Enterobacter sp. MGH 14/Enterobacter sp. MGH 15/Enterobacter sp. MGH 22/Enterobacter sp. MGH 23/Enterobacter sp. MGH 24/Enterobacter sp. MGH 25/Enterobacter sp. MGH 33/Enterobacter sp. MGH 37/Enterobacter sp. MGH 38/Enterobacter sp. BWH 37/Enterobacter sp. BIDMC 26/Enterobacter sp. BIDMC 27/Enterobacter sp. BIDMC 28/Enterobacter sp. BIDMC 30/Enterobacter sp. EGD-HP1/Enterobacter sp. DC3/Enterobacter sp. DC4/Enterobacter sp. T1-1/Enterobacter sp. UCD-UG_FMILLET/Enterobacter sp. E20/Enterobacter sp. NFIX58/Enterobacter sp. NFIX45/Enterobacter sp. NFIX59/Enterobacter sp. 940_PEND/Enterobacter sp. HMSC16D10/Enterobacter hormaechei/Enterobacter sp. BIDMC92/Leclercia sp. LK8/Enterobacter sp. BWH52/Enterobacter sp. BWH63/Enterobacter sp. BWH64/Enterobacter sp. MGH119/Enterobacter sp. MGH120/Enterobacter sp. MGH128/Enterobacter sp. BIDMC87/Enterobacter sp. BIDMC93/Enterobacter sp. BIDMC94/Enterobacter sp. BIDMC99/Enterobacter sp. BIDMC100/Enterobacter sp. BIDMC109/Enterobacter sp. 50588862/Enterobacter sp. 50793107/Enterobacter sp. 50858885/Enterobacter sp. K66-74/Enterobacter roggenkampii/Enterobacter sp. ODB01/Enterobacter sp. IF2SW-P2/Enterobacter sp. HK169/Enterobacter sp. PDC34/Pantoea sesami/Enterobacter sp. ku-bf2/Enterobacter sp. 56-7/Enterobacter sp. ST121:950178628/Enterobacter sp. J49/Enterobacter sichuanensis/Enterobacter kobei/Enterobacter genomosp. O/Enterobacter genomosp. S/Pedobacter himalayensis/Enterobacter chengduensis/Enterobacter ludwigii/Enterobacter sp. DC1/Klebsiella aerogenes/Enterobacter cloacae/Escherichia coli/Klebsiella oxytoca/Enterobacter asburiae/Lelliottia amnigena/Enterobacter cancerogenus/Lelliottia nimipressuralis/Leclercia adecarboxylata/Enterobacter bugandensis]	ref_mOTU_v25_00077	Consistent	0.999	10	10	10	1	NZ_QFLT01000020.1 Enterobacter cloacae complex sp. 4DZ3-28B NODE_20_length_63253_cov_96.1617, whole genome shotgun sequence	NA	Scaffold
Xanthomonas_campestris_pv_campestris_str_CFBP_6863___GCF_900036155.1	NZ_HG764958.1	WP_011036317.1	100	551	0	0	3558610	3560262	1	551	0	1124.4	NZ_HG764958.1	4977450	chromosome.Proteobacteria				Xanthomonas_campestris_pv_campestris_str_CFBP_6863___GCF_900036155.1	339	Xanthomonas campestris	ref_mOTU_v25_01726	Consistent	0.999	10	8	8	1	NZ_HG764958.1 Xanthomonas campestris pv. campestris str. CFBP 6863 strain CFBP6863, whole genome shotgun sequence	NA	Scaffold
Klebsiella_pneumoniae___GCF_900493865.1	NZ_UFEP01000011.1	AGT25176.1	99.6	549	2	0	138544	140190	1	549	0	1100.9	NZ_UFEP01000011.1	161101	chromosome.Proteobacteria				Klebsiella_pneumoniae___GCF_900493865.1	NA	Enterobacterales sp. [Klebsiella sp. D5A/Klebsiella sp. KTE92/Klebsiella sp. 10982/Klebsiella variicola CAG:634/Klebsiella quasipneumoniae/Klebsiella sp. NFIX54/Klebsiella sp. NFIX44/Klebsiella sp. NFIX43/Klebsiella sp. NFIX42/Klebsiella sp. NFIX41/Klebsiella sp. NFIX40/Klebsiella sp. NFIX38/Klebsiella sp. NFIX37/Klebsiella sp. NFIX36/Klebsiella sp. NFIX35/Klebsiella sp. NFIX34/Klebsiella sp. NFIX33/Klebsiella sp. NFIX30/Klebsiella sp. NFIX29/Klebsiella sp. NFIX27/Klebsiella sp. NFIX22/Klebsiella sp. NFIX21/Klebsiella sp. NFIX20/Klebsiella sp. NFIX19/Klebsiella sp. NFIX18/Klebsiella sp. NFIX26/Klebsiella sp. NFIX25/Klebsiella sp. NFIX24/Klebsiella sp. NFIX23/Klebsiella sp. NFIX17/Klebsiella sp. NFIX16/Klebsiella sp. NFIX15/Klebsiella sp. NFIX13/Klebsiella sp. NFIX12/Klebsiella sp. NFIX11/Klebsiella sp. NFIX56/Klebsiella sp. NFPP35/Klebsiella sp. HMSC22F09/Klebsiella sp. HMSC25G12/Klebsiella sp. HMSC16A12/Klebsiella sp. HMSC16C06/Klebsiella sp. KGM-IMP216/Klebsiella sp. AA405/Klebsiella variicola/Enterobacter cloacae/Escherichia coli/Klebsiella oxytoca/Klebsiella pneumoniae/Serratia marcescens/Klebsiella sp. 4_1_44FAA/Klebsiella sp. S1/Klebsiella sp. MS 92-3]	ref_mOTU_v25_00085	Consistent	0.999	10	10	10	1	NZ_UFEP01000011.1 Klebsiella pneumoniae strain 4300STDY6470412, whole genome shotgun sequence	NA	Scaffold
Acinetobacter_sp_NIPH_1847___GCF_000369605.1	NZ_KB850107.1	ENX09973.1	100	548	0	0	605415	607058	1	548	0	1091.3	NZ_KB850107.1	713916	chromosome.Proteobacteria				Acinetobacter_sp_NIPH_1847___GCF_000369605.1	470	Acinetobacter baumannii [Acinetobacter sp. NIPH 1847/Acinetobacter sp. NIPH 3623/Acinetobacter sp. NIPH 2168/Acinetobacter sp. NIPH 758/Acinetobacter sp. 1000160/Acinetobacter sp. neg1/Acinetobacter sp. NRRL B-65365/Acinetobacter sp. YK3/Acinetobacter baumannii/Acinetobacter sp. WC-323]	ref_mOTU_v25_00268	Consistent	0.999	10	9	9	1	NZ_KB850107.1 Acinetobacter sp. NIPH 1847 acLZN-supercont1.1, whole genome shotgun sequence	NA	Scaffold
Salmonella_enterica_subsp_enterica_serovar_Enteritidis___GCF_002908955.1	NZ_LJJT01000017.1	WP_000919304.1	100	547	0	0	121781	120141	1	547	0	1104.7	NZ_LJJT01000017.1	304834	chromosome.Proteobacteria				Salmonella_enterica_subsp_enterica_serovar_Enteritidis___GCF_002908955.1	NA	Salmonella enterica/bongori	ref_mOTU_v25_00099	Consistent	0.999	10	10	10	1	NZ_LJJT01000017.1 Salmonella enterica subsp. enterica serovar Enteritidis strain 4386 contig17, whole genome shotgun sequence	NA	Scaffold
Salmonella_enterica_subsp_enterica_serovar_Newport___GCF_002065355.1	NZ_MYAV01000020.1	WP_000919310.1	100	547	0	0	46017	44377	1	547	0	1105.1	NZ_MYAV01000020.1	69578	chromosome.Proteobacteria				Salmonella_enterica_subsp_enterica_serovar_Newport___GCF_002065355.1	NA	Salmonella enterica/bongori	ref_mOTU_v25_00099	Consistent	0.999	10	10	10	1	NZ_MYAV01000020.1 Salmonella enterica subsp. enterica serovar Newport strain BCW_2742 NODE_20_length_69578_cov_3.60487, whole genome shotgun sequence	NA	Contig
Pseudomonas_putida___GCF_003417615.1	NZ_QVND01000032.1	WP_003298414.1	100	565	0	0	10501	8807	1	565	0	1117.8	NZ_QVND01000032.1	57995	unclassified.Proteobacteria				Pseudomonas_putida___GCF_003417615.1	NA	Pseudomonas sp. [Pseudomonas sp. LAMO17WK12:I4/Pseudomonas sp. LAIL14HWK12:I12/Pseudomonas sp. LAIL14HWK12:I9/Pseudomonas sp. LAIL14HWK12:I6/Pseudomonas sp. FGI182/Pseudomonas sp. URIL14HWK12:I5/Pseudomonas sp. LAIL14HWK12:I5/Pseudomonas sp. URIL14HWK12:I4/Pseudomonas sp. JY-Q/Pseudomonas sp. 10-1B/Pseudomonas sp. C5pp/Pseudomonas sp. ABFPK/Pseudomonas sp. NBRC 111118/Pseudomonas sp. NBRC 111121/Pseudomonas sp. NBRC 111122/Pseudomonas sp. NBRC 111125/Pseudomonas sp. NBRC 111132/Pseudomonas sp. NBRC 111133/Pseudomonas sp. NBRC 111136/Pseudomonas sp. NBRC 111139/Pseudomonas sp. NBRC 111140/Pseudomonas sp. GTC 16473/Pseudomonas sp. GTC 16482/Pseudomonas sp. p21/Pseudomonas sp. B9(2017)/Pseudomonas sp. B8(2017)/Pseudomonas sp. B5(2017)/Pseudomonas sp. B4(2017)/Pseudomonas sp. B24(2017)/Pseudomonas sp. B23(2017)/Pseudomonas sp. B22(2017)/Pseudomonas sp. B19(2017)/Pseudomonas sp. B18(2017)/Pseudomonas sp. B14(2017)/Pseudomonas sp. B13(2017)/Pseudomonas sp. B12(2017)/Pseudomonas sp. B10(2017)/Pseudomonas putida/Pseudomonas plecoglossicida/Pseudomonas monteilii]	ref_mOTU_v25_00187	Consistent	0.999	10	10	10	1	NZ_QVND01000032.1 Pseudomonas putida strain ATCC 31483 P_putida_ATCC_31483_031, whole genome shotgun sequence	NA	Contig
Pseudomonas_putida___GCF_003417615.1	NZ_QVND01000097.1	RFP98719.1	100	545	0	0	8869	7235	1	545	0	1081.6	NZ_QVND01000097.1	21988	chromosome.Proteobacteria				Pseudomonas_putida___GCF_003417615.1	NA	Pseudomonas sp. [Pseudomonas sp. LAMO17WK12:I4/Pseudomonas sp. LAIL14HWK12:I12/Pseudomonas sp. LAIL14HWK12:I9/Pseudomonas sp. LAIL14HWK12:I6/Pseudomonas sp. FGI182/Pseudomonas sp. URIL14HWK12:I5/Pseudomonas sp. LAIL14HWK12:I5/Pseudomonas sp. URIL14HWK12:I4/Pseudomonas sp. JY-Q/Pseudomonas sp. 10-1B/Pseudomonas sp. C5pp/Pseudomonas sp. ABFPK/Pseudomonas sp. NBRC 111118/Pseudomonas sp. NBRC 111121/Pseudomonas sp. NBRC 111122/Pseudomonas sp. NBRC 111125/Pseudomonas sp. NBRC 111132/Pseudomonas sp. NBRC 111133/Pseudomonas sp. NBRC 111136/Pseudomonas sp. NBRC 111139/Pseudomonas sp. NBRC 111140/Pseudomonas sp. GTC 16473/Pseudomonas sp. GTC 16482/Pseudomonas sp. p21/Pseudomonas sp. B9(2017)/Pseudomonas sp. B8(2017)/Pseudomonas sp. B5(2017)/Pseudomonas sp. B4(2017)/Pseudomonas sp. B24(2017)/Pseudomonas sp. B23(2017)/Pseudomonas sp. B22(2017)/Pseudomonas sp. B19(2017)/Pseudomonas sp. B18(2017)/Pseudomonas sp. B14(2017)/Pseudomonas sp. B13(2017)/Pseudomonas sp. B12(2017)/Pseudomonas sp. B10(2017)/Pseudomonas putida/Pseudomonas plecoglossicida/Pseudomonas monteilii]	ref_mOTU_v25_00187	Consistent	0.999	10	10	10	1	NZ_QVND01000097.1 Pseudomonas putida strain ATCC 31483 P_putida_ATCC_31483_096, whole genome shotgun sequence	NA	Contig
Acinetobacter_baumannii_UH1007___GCF_000515455.1	NZ_AYGP01000107.1	WP_001207327.1	100	548	0	0	5651	7294	1	548	0	1091.3	NZ_AYGP01000107.1	18061	chromosome.Proteobacteria				Acinetobacter_baumannii_UH1007___GCF_000515455.1	NA	Bacteria sp. [Acinetobacter nosocomialis/Staphylococcus aureus/Acinetobacter baumannii/Acinetobacter calcoaceticus]	ref_mOTU_v25_00259	Consistent	0.999	10	10	10	1	NZ_AYGP01000107.1 Acinetobacter baumannii UH1007 ctgN104L17983C24.989712, whole genome shotgun sequence	NA	Contig
Shigella_sonnei___GCF_001246975.1	NZ_CXMT01000015.1	EFK16301.1	98.9	565	6	0	8665	10359	1	565	0	1116.3	NZ_CXMT01000015.1	53598	chromosome.Proteobacteria				Shigella_sonnei___GCF_001246975.1	NA	Proteobacteria sp. [Escherichia sp. KTE114/Escherichia sp. KTE11/Escherichia sp. KTE31/Escherichia sp. KTE52/Escherichia sp. KTE96/Escherichia sp. KTE159/Escherichia marmotae/Shigella sp. SF-2015/Achromobacter sp. ATCC35328/Shigella sp. PAMC 28760/Escherichia albertii/Komagataeibacter hansenii/Escherichia sp. 1_1_43/Escherichia sp. 4_1_40B/Escherichia coli/Escherichia fergusonii/Klebsiella oxytoca/Shigella boydii/Shigella dysenteriae/Shigella flexneri/Shigella sonnei/Escherichia sp. B1147/Escherichia sp. TW09308/Escherichia sp. TW11588]	ref_mOTU_v25_00095	Consistent	0.999	10	10	10	1	NZ_CXMT01000015.1 Shigella sonnei strain 143564, whole genome shotgun sequence	NA	Scaffold
Klebsiella_pneumoniae___GCF_900510645.1	NZ_UKDV01000002.1	WP_116986028.1	100	546	0	0	362814	364451	1	546	0	1099.3	NZ_UKDV01000002.1	584872	chromosome.Proteobacteria				Klebsiella_pneumoniae___GCF_900510645.1	NA	Enterobacterales sp. [Klebsiella sp. D5A/Klebsiella sp. KTE92/Klebsiella sp. 10982/Klebsiella variicola CAG:634/Klebsiella quasipneumoniae/Klebsiella sp. NFIX54/Klebsiella sp. NFIX44/Klebsiella sp. NFIX43/Klebsiella sp. NFIX42/Klebsiella sp. NFIX41/Klebsiella sp. NFIX40/Klebsiella sp. NFIX38/Klebsiella sp. NFIX37/Klebsiella sp. NFIX36/Klebsiella sp. NFIX35/Klebsiella sp. NFIX34/Klebsiella sp. NFIX33/Klebsiella sp. NFIX30/Klebsiella sp. NFIX29/Klebsiella sp. NFIX27/Klebsiella sp. NFIX22/Klebsiella sp. NFIX21/Klebsiella sp. NFIX20/Klebsiella sp. NFIX19/Klebsiella sp. NFIX18/Klebsiella sp. NFIX26/Klebsiella sp. NFIX25/Klebsiella sp. NFIX24/Klebsiella sp. NFIX23/Klebsiella sp. NFIX17/Klebsiella sp. NFIX16/Klebsiella sp. NFIX15/Klebsiella sp. NFIX13/Klebsiella sp. NFIX12/Klebsiella sp. NFIX11/Klebsiella sp. NFIX56/Klebsiella sp. NFPP35/Klebsiella sp. HMSC22F09/Klebsiella sp. HMSC25G12/Klebsiella sp. HMSC16A12/Klebsiella sp. HMSC16C06/Klebsiella sp. KGM-IMP216/Klebsiella sp. AA405/Klebsiella variicola/Enterobacter cloacae/Escherichia coli/Klebsiella oxytoca/Klebsiella pneumoniae/Serratia marcescens/Klebsiella sp. 4_1_44FAA/Klebsiella sp. S1/Klebsiella sp. MS 92-3]	ref_mOTU_v25_00085	Consistent	0.999	10	10	10	1	NZ_UKDV01000002.1 Klebsiella pneumoniae strain EuSCAPE_SK007, whole genome shotgun sequence	NA	Contig
Pseudomonas_aeruginosa___GCF_002239485.1	NZ_NLBA01000004.1	WP_016253519.1	100	567	0	0	16865	15165	1	567	0	1124.4	NZ_NLBA01000004.1	96458	chromosome.Proteobacteria				Pseudomonas_aeruginosa___GCF_002239485.1	NA	Pseudomonas sp. [Pseudomonas sp. P179/Pseudomonas sp. YS-1p/Pseudomonas sp. HMSC11A05/Pseudomonas sp. HMSC16B01/Pseudomonas sp. HMSC05H02/Pseudomonas sp. HMSC060G01/Pseudomonas sp. HMSC060F12/Pseudomonas sp. HMSC057H01/Pseudomonas sp. HMSC061A10/Pseudomonas sp. HMSC071F02/Pseudomonas sp. HMSC070B12/Pseudomonas sp. HMSC058B07/Pseudomonas sp. HMSC058C05/Pseudomonas sp. HMSC072F09/Pseudomonas sp. HMSC058A10/Pseudomonas sp. HMSC059F05/Pseudomonas sp. HMSC076A11/Pseudomonas sp. HMSC060G02/Pseudomonas sp. HMSC064G05/Pseudomonas sp. HMSC075A08/Pseudomonas sp. HMSC067D05/Pseudomonas sp. HMSC066B03/Pseudomonas sp. HMSC067F09/Pseudomonas sp. HMSC076A12/Pseudomonas sp. HMSC066A08/Pseudomonas sp. HMSC065H02/Pseudomonas sp. HMSC067G02/Pseudomonas sp. HMSC069G05/Pseudomonas sp. HMSC073F05/Pseudomonas sp. HMSC065H01/Pseudomonas aeruginosa/Pseudomonas putida/Pseudomonas otitidis/Pseudomonas denitrificans (nomen rejiciendum)]	ref_mOTU_v25_00201	Consistent	0.999	10	10	10	1	NZ_NLBA01000004.1 Pseudomonas aeruginosa strain Env_47 contig-3, whole genome shotgun sequence	NA	Contig
Pseudomonas_aeruginosa___GCF_002239485.1	NZ_NLBA01000015.1	RMS53751.1	99.6	563	2	0	569990	571678	1	563	0	1099.3	NZ_NLBA01000015.1	705529	chromosome.Proteobacteria				Pseudomonas_aeruginosa___GCF_002239485.1	NA	Pseudomonas sp. [Pseudomonas sp. P179/Pseudomonas sp. YS-1p/Pseudomonas sp. HMSC11A05/Pseudomonas sp. HMSC16B01/Pseudomonas sp. HMSC05H02/Pseudomonas sp. HMSC060G01/Pseudomonas sp. HMSC060F12/Pseudomonas sp. HMSC057H01/Pseudomonas sp. HMSC061A10/Pseudomonas sp. HMSC071F02/Pseudomonas sp. HMSC070B12/Pseudomonas sp. HMSC058B07/Pseudomonas sp. HMSC058C05/Pseudomonas sp. HMSC072F09/Pseudomonas sp. HMSC058A10/Pseudomonas sp. HMSC059F05/Pseudomonas sp. HMSC076A11/Pseudomonas sp. HMSC060G02/Pseudomonas sp. HMSC064G05/Pseudomonas sp. HMSC075A08/Pseudomonas sp. HMSC067D05/Pseudomonas sp. HMSC066B03/Pseudomonas sp. HMSC067F09/Pseudomonas sp. HMSC076A12/Pseudomonas sp. HMSC066A08/Pseudomonas sp. HMSC065H02/Pseudomonas sp. HMSC067G02/Pseudomonas sp. HMSC069G05/Pseudomonas sp. HMSC073F05/Pseudomonas sp. HMSC065H01/Pseudomonas aeruginosa/Pseudomonas putida/Pseudomonas otitidis/Pseudomonas denitrificans (nomen rejiciendum)]	ref_mOTU_v25_00201	Consistent	0.999	10	10	10	1	NZ_NLBA01000015.1 Pseudomonas aeruginosa strain Env_47 contig-2000009, whole genome shotgun sequence	NA	Contig
Vibrio_parahaemolyticus___GCF_002114605.1	NZ_MYFH01000553.1	WP_025546543.1	100	551	0	0	30431	28779	1	551	0	1075.1	NZ_MYFH01000553.1	45439	chromosome.Proteobacteria				Vibrio_parahaemolyticus___GCF_002114605.1	670	Vibrio parahaemolyticus [Vibrio sp. S457-15/Vibrio sp. S512-13/Vibrio sp. SALL6/Vibrio sp. OULL4/Vibrio parahaemolyticus]	ref_mOTU_v25_00028	Consistent	0.999	9	9	8	0.888889	NZ_MYFH01000553.1 Vibrio parahaemolyticus strain 13-306D/4 C6195, whole genome shotgun sequence	NA	Contig
Xanthomonas_melonis___GCF_002940015.1	NZ_MDEH01000001.1	WP_104584355.1	100	554	0	0	151256	152917	1	554	0	1120.1	NZ_MDEH01000001.1	958928	chromosome.Proteobacteria				Xanthomonas_melonis___GCF_002940015.1	no match	no match	no match	No match	0	10	0	0	NA	NZ_MDEH01000001.1 Xanthomonas melonis strain CFBP4644 Xm-CFBP4644-G101, whole genome shotgun sequence	NA	Contig
Salmonella_enterica___GCF_003430025.1	NZ_QUTW01000003.1	WP_017441236.1	100	547	0	0	396907	398547	1	547	0	1103.2	NZ_QUTW01000003.1	533703	chromosome.Proteobacteria				Salmonella_enterica___GCF_003430025.1	NA	Salmonella enterica/bongori	ref_mOTU_v25_00099	Consistent	0.999	10	10	10	1	NZ_QUTW01000003.1 Salmonella enterica strain CFSAN071943 CFSAN071943_3, whole genome shotgun sequence	NA	Contig
Salmonella_enterica_subsp_enterica_serovar_Agona_str_13_E_05___GCF_000388435.1	NZ_CATC01000015.1	WP_000919294.1	100	547	0	0	208021	209661	1	547	0	1102.8	NZ_CATC01000015.1	219715	chromosome.Proteobacteria				Salmonella_enterica_subsp_enterica_serovar_Agona_str_13_E_05___GCF_000388435.1	NA	Salmonella enterica/bongori	ref_mOTU_v25_00099	Consistent	0.999	10	10	10	1	NZ_CATC01000015.1 Salmonella enterica subsp. enterica serovar Agona str. 13.E.05, whole genome shotgun sequence	NA	Scaffold
Escherichia_coli_STEC_MHI813___GCF_000225205.1	NZ_AFDZ01000029.1	EFK16301.1	99.6	565	2	0	12178	10484	1	565	0	1122.1	NZ_AFDZ01000029.1	29881	chromosome.Proteobacteria				Escherichia_coli_STEC_MHI813___GCF_000225205.1	NA	Proteobacteria sp. [Escherichia sp. KTE114/Escherichia sp. KTE11/Escherichia sp. KTE31/Escherichia sp. KTE52/Escherichia sp. KTE96/Escherichia sp. KTE159/Escherichia marmotae/Shigella sp. SF-2015/Achromobacter sp. ATCC35328/Shigella sp. PAMC 28760/Escherichia albertii/Komagataeibacter hansenii/Escherichia sp. 1_1_43/Escherichia sp. 4_1_40B/Escherichia coli/Escherichia fergusonii/Klebsiella oxytoca/Shigella boydii/Shigella dysenteriae/Shigella flexneri/Shigella sonnei/Escherichia sp. B1147/Escherichia sp. TW09308/Escherichia sp. TW11588]	ref_mOTU_v25_00095	Consistent	0.999	10	10	10	1	NZ_AFDZ01000029.1 Escherichia coli STEC_MHI813 gecMHI813.contig.28, whole genome shotgun sequence	NA	Contig
Escherichia_coli_O26_H11___GCF_002765955.1	NZ_BEOE01000036.1	EFK16301.1	99.5	565	3	0	83162	84856	1	565	0	1120.9	NZ_BEOE01000036.1	206509	chromosome.Proteobacteria				Escherichia_coli_O26_H11___GCF_002765955.1	NA	Proteobacteria sp. [Escherichia sp. KTE114/Escherichia sp. KTE11/Escherichia sp. KTE31/Escherichia sp. KTE52/Escherichia sp. KTE96/Escherichia sp. KTE159/Escherichia marmotae/Shigella sp. SF-2015/Achromobacter sp. ATCC35328/Shigella sp. PAMC 28760/Escherichia albertii/Komagataeibacter hansenii/Escherichia sp. 1_1_43/Escherichia sp. 4_1_40B/Escherichia coli/Escherichia fergusonii/Klebsiella oxytoca/Shigella boydii/Shigella dysenteriae/Shigella flexneri/Shigella sonnei/Escherichia sp. B1147/Escherichia sp. TW09308/Escherichia sp. TW11588]	ref_mOTU_v25_00095	Consistent	0.999	10	10	10	1	NZ_BEOE01000036.1 Escherichia coli O26:H11 strain 10368, whole genome shotgun sequence	NA	Scaffold
Escherichia_coli_O26_H11___GCF_002765955.1	NZ_BEOE01000065.1	WP_000591994.1	100	539	0	0	30267	31883	1	539	0	1091.3	NZ_BEOE01000065.1	35803	plasmid.Proteobacteria				Escherichia_coli_O26_H11___GCF_002765955.1	NA	Proteobacteria sp. [Escherichia sp. KTE114/Escherichia sp. KTE11/Escherichia sp. KTE31/Escherichia sp. KTE52/Escherichia sp. KTE96/Escherichia sp. KTE159/Escherichia marmotae/Shigella sp. SF-2015/Achromobacter sp. ATCC35328/Shigella sp. PAMC 28760/Escherichia albertii/Komagataeibacter hansenii/Escherichia sp. 1_1_43/Escherichia sp. 4_1_40B/Escherichia coli/Escherichia fergusonii/Klebsiella oxytoca/Shigella boydii/Shigella dysenteriae/Shigella flexneri/Shigella sonnei/Escherichia sp. B1147/Escherichia sp. TW09308/Escherichia sp. TW11588]	ref_mOTU_v25_00095	Consistent	0.999	10	10	10	1	NZ_BEOE01000065.1 Escherichia coli O26:H11 strain 10368, whole genome shotgun sequence	NA	Scaffold
Escherichia_coli___GCF_900480495.1	NZ_UDBA01000005.1	EFK16301.1	99.5	565	3	0	161708	160014	1	565	0	1120.9	NZ_UDBA01000005.1	255148	chromosome.Proteobacteria		blaEC	BETA-LACTAM	Escherichia_coli___GCF_900480495.1	NA	Proteobacteria sp. [Escherichia sp. KTE114/Escherichia sp. KTE11/Escherichia sp. KTE31/Escherichia sp. KTE52/Escherichia sp. KTE96/Escherichia sp. KTE159/Escherichia marmotae/Shigella sp. SF-2015/Achromobacter sp. ATCC35328/Shigella sp. PAMC 28760/Escherichia albertii/Komagataeibacter hansenii/Escherichia sp. 1_1_43/Escherichia sp. 4_1_40B/Escherichia coli/Escherichia fergusonii/Klebsiella oxytoca/Shigella boydii/Shigella dysenteriae/Shigella flexneri/Shigella sonnei/Escherichia sp. B1147/Escherichia sp. TW09308/Escherichia sp. TW11588]	ref_mOTU_v25_00095	Consistent	0.999	10	10	10	1	NZ_UDBA01000005.1 Escherichia coli strain VREC0589, whole genome shotgun sequence	NA	Scaffold
Escherichia_coli___GCF_900499955.1	NZ_UIKG01000009.1	ABE10116.1	99.8	562	1	0	26807	28492	1	562	0	1122.5	NZ_UIKG01000009.1	174788	chromosome.Proteobacteria				Escherichia_coli___GCF_900499955.1	NA	Proteobacteria sp. [Escherichia sp. KTE114/Escherichia sp. KTE11/Escherichia sp. KTE31/Escherichia sp. KTE52/Escherichia sp. KTE96/Escherichia sp. KTE159/Escherichia marmotae/Shigella sp. SF-2015/Achromobacter sp. ATCC35328/Shigella sp. PAMC 28760/Escherichia albertii/Komagataeibacter hansenii/Escherichia sp. 1_1_43/Escherichia sp. 4_1_40B/Escherichia coli/Escherichia fergusonii/Klebsiella oxytoca/Shigella boydii/Shigella dysenteriae/Shigella flexneri/Shigella sonnei/Escherichia sp. B1147/Escherichia sp. TW09308/Escherichia sp. TW11588]	ref_mOTU_v25_00095	Consistent	0.999	10	10	10	1	NZ_UIKG01000009.1 Escherichia coli isolate 909A, whole genome shotgun sequence	NA	Contig
Acinetobacter_baumannii___GCF_900042755.1	NZ_FCNF01000019.1	WP_001991057.1	100	549	0	0	63923	62277	1	549	0	1088.2	NZ_FCNF01000019.1	116036	chromosome.Proteobacteria				Acinetobacter_baumannii___GCF_900042755.1	NA	Bacteria sp. [Acinetobacter nosocomialis/Staphylococcus aureus/Acinetobacter baumannii/Acinetobacter calcoaceticus]	ref_mOTU_v25_00259	Consistent	0.999	10	10	10	1	NZ_FCNF01000019.1 Acinetobacter baumannii strain G, whole genome shotgun sequence	NA	Contig
Escherichia_coli___GCF_001907495.1	NZ_LSGE01000225.1	EFK16301.1	99.5	565	3	0	24057	22363	1	565	0	1122.1	NZ_LSGE01000225.1	40349	chromosome.Proteobacteria				Escherichia_coli___GCF_001907495.1	NA	Proteobacteria sp. [Escherichia sp. KTE114/Escherichia sp. KTE11/Escherichia sp. KTE31/Escherichia sp. KTE52/Escherichia sp. KTE96/Escherichia sp. KTE159/Escherichia marmotae/Shigella sp. SF-2015/Achromobacter sp. ATCC35328/Shigella sp. PAMC 28760/Escherichia albertii/Komagataeibacter hansenii/Escherichia sp. 1_1_43/Escherichia sp. 4_1_40B/Escherichia coli/Escherichia fergusonii/Klebsiella oxytoca/Shigella boydii/Shigella dysenteriae/Shigella flexneri/Shigella sonnei/Escherichia sp. B1147/Escherichia sp. TW09308/Escherichia sp. TW11588]	ref_mOTU_v25_00095	Consistent	0.999	9	9	9	1	NZ_LSGE01000225.1 Escherichia coli strain ATM463 ATM463_c225, whole genome shotgun sequence	NA	Contig
Klebsiella_quasipneumoniae___GCF_001033915.1	NZ_KQ089574.1	WP_048294411.1	100	546	0	0	1946000	1944363	1	546	0	1094	NZ_KQ089574.1	5367682	chromosome.Proteobacteria	IncR_1	fosA_gen,blaOKP-B-45,oqxA10,oqxB11	FOSFOMYCIN,BETA-LACTAM,PHENICOL;QUINOLONE,PHENICOL;QUINOLONE	Klebsiella_quasipneumoniae___GCF_001033915.1	NA	Enterobacterales sp. [Klebsiella sp. D5A/Klebsiella sp. KTE92/Klebsiella sp. 10982/Klebsiella variicola CAG:634/Klebsiella quasipneumoniae/Klebsiella sp. NFIX54/Klebsiella sp. NFIX44/Klebsiella sp. NFIX43/Klebsiella sp. NFIX42/Klebsiella sp. NFIX41/Klebsiella sp. NFIX40/Klebsiella sp. NFIX38/Klebsiella sp. NFIX37/Klebsiella sp. NFIX36/Klebsiella sp. NFIX35/Klebsiella sp. NFIX34/Klebsiella sp. NFIX33/Klebsiella sp. NFIX30/Klebsiella sp. NFIX29/Klebsiella sp. NFIX27/Klebsiella sp. NFIX22/Klebsiella sp. NFIX21/Klebsiella sp. NFIX20/Klebsiella sp. NFIX19/Klebsiella sp. NFIX18/Klebsiella sp. NFIX26/Klebsiella sp. NFIX25/Klebsiella sp. NFIX24/Klebsiella sp. NFIX23/Klebsiella sp. NFIX17/Klebsiella sp. NFIX16/Klebsiella sp. NFIX15/Klebsiella sp. NFIX13/Klebsiella sp. NFIX12/Klebsiella sp. NFIX11/Klebsiella sp. NFIX56/Klebsiella sp. NFPP35/Klebsiella sp. HMSC22F09/Klebsiella sp. HMSC25G12/Klebsiella sp. HMSC16A12/Klebsiella sp. HMSC16C06/Klebsiella sp. KGM-IMP216/Klebsiella sp. AA405/Klebsiella variicola/Enterobacter cloacae/Escherichia coli/Klebsiella oxytoca/Klebsiella pneumoniae/Serratia marcescens/Klebsiella sp. 4_1_44FAA/Klebsiella sp. S1/Klebsiella sp. MS 92-3]	ref_mOTU_v25_00085	Consistent	0.999	10	9	9	1	NZ_KQ089574.1 Klebsiella quasipneumoniae strain MGH123 aeush-supercont1.1, whole genome shotgun sequence	NA	Scaffold
Vibrio_diabolicus___GCF_001010935.1	NZ_LCSG01000001.1	WP_047008093.1	100	551	0	0	280032	278380	1	551	7.3e-312	1072.8	NZ_LCSG01000001.1	407810	chromosome.Proteobacteria				Vibrio_diabolicus___GCF_001010935.1	NA	Vibrio sp. [Vibrio sp. 712i1/Vibrio sp. JCM 18904/Vibrio sp. JCM 18905/Vibrio sp. OY15/Vibrio sp. JCM 19053/Vibrio sp. JCM 19061/Vibrio sp. JCM 19063/Vibrio antiquarius/Vibrio diabolicus/Vibrio alginolyticus/Vibrio parahaemolyticus]	ref_mOTU_v25_00029	Consistent	0.999	10	10	10	1	NZ_LCSG01000001.1 Vibrio diabolicus strain V2 contig01, whole genome shotgun sequence	NA	Contig
Pseudomonas_aeruginosa___GCF_000791185.1	NZ_JTRT01000015.1	RMS53751.1	99.6	563	2	0	161288	162976	1	563	0	1099.3	NZ_JTRT01000015.1	296844	chromosome.Proteobacteria				Pseudomonas_aeruginosa___GCF_000791185.1	NA	Pseudomonas sp. [Pseudomonas sp. P179/Pseudomonas sp. YS-1p/Pseudomonas sp. HMSC11A05/Pseudomonas sp. HMSC16B01/Pseudomonas sp. HMSC05H02/Pseudomonas sp. HMSC060G01/Pseudomonas sp. HMSC060F12/Pseudomonas sp. HMSC057H01/Pseudomonas sp. HMSC061A10/Pseudomonas sp. HMSC071F02/Pseudomonas sp. HMSC070B12/Pseudomonas sp. HMSC058B07/Pseudomonas sp. HMSC058C05/Pseudomonas sp. HMSC072F09/Pseudomonas sp. HMSC058A10/Pseudomonas sp. HMSC059F05/Pseudomonas sp. HMSC076A11/Pseudomonas sp. HMSC060G02/Pseudomonas sp. HMSC064G05/Pseudomonas sp. HMSC075A08/Pseudomonas sp. HMSC067D05/Pseudomonas sp. HMSC066B03/Pseudomonas sp. HMSC067F09/Pseudomonas sp. HMSC076A12/Pseudomonas sp. HMSC066A08/Pseudomonas sp. HMSC065H02/Pseudomonas sp. HMSC067G02/Pseudomonas sp. HMSC069G05/Pseudomonas sp. HMSC073F05/Pseudomonas sp. HMSC065H01/Pseudomonas aeruginosa/Pseudomonas putida/Pseudomonas otitidis/Pseudomonas denitrificans (nomen rejiciendum)]	ref_mOTU_v25_00201	Consistent	0.999	10	10	10	1	NZ_JTRT01000015.1 Pseudomonas aeruginosa strain AZPAE14922 AZPAE14922_contig_15, whole genome shotgun sequence	NA	Scaffold
Pseudomonas_aeruginosa___GCF_000791185.1	NZ_JTRT01000049.1	WP_016253519.1	100	567	0	0	16954	15254	1	567	0	1124.4	NZ_JTRT01000049.1	46747	chromosome.Proteobacteria				Pseudomonas_aeruginosa___GCF_000791185.1	NA	Pseudomonas sp. [Pseudomonas sp. P179/Pseudomonas sp. YS-1p/Pseudomonas sp. HMSC11A05/Pseudomonas sp. HMSC16B01/Pseudomonas sp. HMSC05H02/Pseudomonas sp. HMSC060G01/Pseudomonas sp. HMSC060F12/Pseudomonas sp. HMSC057H01/Pseudomonas sp. HMSC061A10/Pseudomonas sp. HMSC071F02/Pseudomonas sp. HMSC070B12/Pseudomonas sp. HMSC058B07/Pseudomonas sp. HMSC058C05/Pseudomonas sp. HMSC072F09/Pseudomonas sp. HMSC058A10/Pseudomonas sp. HMSC059F05/Pseudomonas sp. HMSC076A11/Pseudomonas sp. HMSC060G02/Pseudomonas sp. HMSC064G05/Pseudomonas sp. HMSC075A08/Pseudomonas sp. HMSC067D05/Pseudomonas sp. HMSC066B03/Pseudomonas sp. HMSC067F09/Pseudomonas sp. HMSC076A12/Pseudomonas sp. HMSC066A08/Pseudomonas sp. HMSC065H02/Pseudomonas sp. HMSC067G02/Pseudomonas sp. HMSC069G05/Pseudomonas sp. HMSC073F05/Pseudomonas sp. HMSC065H01/Pseudomonas aeruginosa/Pseudomonas putida/Pseudomonas otitidis/Pseudomonas denitrificans (nomen rejiciendum)]	ref_mOTU_v25_00201	Consistent	0.999	10	10	10	1	NZ_JTRT01000049.1 Pseudomonas aeruginosa strain AZPAE14922 AZPAE14922_contig_49, whole genome shotgun sequence	NA	Scaffold
Escherichia_coli___GCF_004568425.1	NZ_RZCG01000001.1	CDN84984.1	99.8	562	1	0	148226	146541	1	562	0	1125.5	NZ_RZCG01000001.1	336317	chromosome.Proteobacteria		blaEC-5	CEPHALOSPORIN	Escherichia_coli___GCF_004568425.1	NA	Proteobacteria sp. [Escherichia sp. KTE114/Escherichia sp. KTE11/Escherichia sp. KTE31/Escherichia sp. KTE52/Escherichia sp. KTE96/Escherichia sp. KTE159/Escherichia marmotae/Shigella sp. SF-2015/Achromobacter sp. ATCC35328/Shigella sp. PAMC 28760/Escherichia albertii/Komagataeibacter hansenii/Escherichia sp. 1_1_43/Escherichia sp. 4_1_40B/Escherichia coli/Escherichia fergusonii/Klebsiella oxytoca/Shigella boydii/Shigella dysenteriae/Shigella flexneri/Shigella sonnei/Escherichia sp. B1147/Escherichia sp. TW09308/Escherichia sp. TW11588]	ref_mOTU_v25_00095	Consistent	0.999	10	10	10	1	NZ_RZCG01000001.1 Escherichia coli strain URMC_166 NODE_1_length_336317_cov_38.073735, whole genome shotgun sequence	NA	Contig
Escherichia_coli_3_2303___GCF_000194645.1	NZ_AFAE02000033.1	EFK16301.1	99.8	565	1	0	67779	69473	1	565	0	1124.4	NZ_AFAE02000033.1	151438	chromosome.Proteobacteria				Escherichia_coli_3_2303___GCF_000194645.1	NA	Proteobacteria sp. [Escherichia sp. KTE114/Escherichia sp. KTE11/Escherichia sp. KTE31/Escherichia sp. KTE52/Escherichia sp. KTE96/Escherichia sp. KTE159/Escherichia marmotae/Shigella sp. SF-2015/Achromobacter sp. ATCC35328/Shigella sp. PAMC 28760/Escherichia albertii/Komagataeibacter hansenii/Escherichia sp. 1_1_43/Escherichia sp. 4_1_40B/Escherichia coli/Escherichia fergusonii/Klebsiella oxytoca/Shigella boydii/Shigella dysenteriae/Shigella flexneri/Shigella sonnei/Escherichia sp. B1147/Escherichia sp. TW09308/Escherichia sp. TW11588]	ref_mOTU_v25_00095	Consistent	0.999	10	10	10	1	NZ_AFAE02000033.1 Escherichia coli 3.2303 ctg1125843266091, whole genome shotgun sequence	NA	Contig
Salmonella_enterica_subsp_enterica_serovar_Montevideo___GCF_003597145.1	NZ_QYXY01000033.1	WP_000919299.1	100	547	0	0	15703	17343	1	547	0	1104.7	NZ_QYXY01000033.1	51376	chromosome.Proteobacteria				Salmonella_enterica_subsp_enterica_serovar_Montevideo___GCF_003597145.1	NA	Salmonella enterica/bongori	ref_mOTU_v25_00099	Consistent	0.999	10	10	10	1	NZ_QYXY01000033.1 Salmonella enterica subsp. enterica serovar Montevideo strain 12TTU13-1-65-1 NODE_33_length_51376_cov_18.8639, whole genome shotgun sequence	NA	Scaffold
Salmonella_enterica_subsp_enterica_serovar_Hadar___GCF_004299585.1	NZ_SIIS01000002.1	WP_000919289.1	100	547	0	0	526340	527980	1	547	0	1103.6	NZ_SIIS01000002.1	585022	chromosome.Proteobacteria				Salmonella_enterica_subsp_enterica_serovar_Hadar___GCF_004299585.1	NA	Salmonella enterica/bongori	ref_mOTU_v25_00099	Consistent	0.999	10	10	10	1	NZ_SIIS01000002.1 Salmonella enterica subsp. enterica serovar Hadar strain 3186 3186_2_length_585022_cov_45.4691, whole genome shotgun sequence	NA	Contig
Salmonella_enterica_subsp_enterica_serovar_Typhi___GCF_001137605.1	NZ_CJCO01000006.1	WP_000919286.1	100	547	0	0	118477	116837	1	547	0	1103.2	NZ_CJCO01000006.1	221897	unclassified.Proteobacteria				Salmonella_enterica_subsp_enterica_serovar_Typhi___GCF_001137605.1	NA	Salmonella enterica/bongori	ref_mOTU_v25_00099	Consistent	0.999	10	10	10	1	NZ_CJCO01000006.1 Salmonella enterica subsp. enterica serovar Typhi strain MDUST339, whole genome shotgun sequence	NA	Scaffold
Pseudomonas_aeruginosa___GCF_001067105.1	NZ_JUVT01000100.1	RMS53751.1	99.6	563	2	0	2707	4395	1	563	0	1099	NZ_JUVT01000100.1	28068	chromosome.Proteobacteria				Pseudomonas_aeruginosa___GCF_001067105.1	NA	Pseudomonas sp. [Pseudomonas sp. P179/Pseudomonas sp. YS-1p/Pseudomonas sp. HMSC11A05/Pseudomonas sp. HMSC16B01/Pseudomonas sp. HMSC05H02/Pseudomonas sp. HMSC060G01/Pseudomonas sp. HMSC060F12/Pseudomonas sp. HMSC057H01/Pseudomonas sp. HMSC061A10/Pseudomonas sp. HMSC071F02/Pseudomonas sp. HMSC070B12/Pseudomonas sp. HMSC058B07/Pseudomonas sp. HMSC058C05/Pseudomonas sp. HMSC072F09/Pseudomonas sp. HMSC058A10/Pseudomonas sp. HMSC059F05/Pseudomonas sp. HMSC076A11/Pseudomonas sp. HMSC060G02/Pseudomonas sp. HMSC064G05/Pseudomonas sp. HMSC075A08/Pseudomonas sp. HMSC067D05/Pseudomonas sp. HMSC066B03/Pseudomonas sp. HMSC067F09/Pseudomonas sp. HMSC076A12/Pseudomonas sp. HMSC066A08/Pseudomonas sp. HMSC065H02/Pseudomonas sp. HMSC067G02/Pseudomonas sp. HMSC069G05/Pseudomonas sp. HMSC073F05/Pseudomonas sp. HMSC065H01/Pseudomonas aeruginosa/Pseudomonas putida/Pseudomonas otitidis/Pseudomonas denitrificans (nomen rejiciendum)]	ref_mOTU_v25_00201	Consistent	0.999	10	10	10	1	NZ_JUVT01000100.1 Pseudomonas aeruginosa strain 720_PAER 232_28068_379087, whole genome shotgun sequence	NA	Contig
Pseudomonas_aeruginosa___GCF_001067105.1	NZ_JUVT01000141.1	VFT64192.1	99.6	569	2	0	12926	11220	1	569	0	1125.2	NZ_JUVT01000141.1	17090	chromosome.Proteobacteria				Pseudomonas_aeruginosa___GCF_001067105.1	NA	Pseudomonas sp. [Pseudomonas sp. P179/Pseudomonas sp. YS-1p/Pseudomonas sp. HMSC11A05/Pseudomonas sp. HMSC16B01/Pseudomonas sp. HMSC05H02/Pseudomonas sp. HMSC060G01/Pseudomonas sp. HMSC060F12/Pseudomonas sp. HMSC057H01/Pseudomonas sp. HMSC061A10/Pseudomonas sp. HMSC071F02/Pseudomonas sp. HMSC070B12/Pseudomonas sp. HMSC058B07/Pseudomonas sp. HMSC058C05/Pseudomonas sp. HMSC072F09/Pseudomonas sp. HMSC058A10/Pseudomonas sp. HMSC059F05/Pseudomonas sp. HMSC076A11/Pseudomonas sp. HMSC060G02/Pseudomonas sp. HMSC064G05/Pseudomonas sp. HMSC075A08/Pseudomonas sp. HMSC067D05/Pseudomonas sp. HMSC066B03/Pseudomonas sp. HMSC067F09/Pseudomonas sp. HMSC076A12/Pseudomonas sp. HMSC066A08/Pseudomonas sp. HMSC065H02/Pseudomonas sp. HMSC067G02/Pseudomonas sp. HMSC069G05/Pseudomonas sp. HMSC073F05/Pseudomonas sp. HMSC065H01/Pseudomonas aeruginosa/Pseudomonas putida/Pseudomonas otitidis/Pseudomonas denitrificans (nomen rejiciendum)]	ref_mOTU_v25_00201	Consistent	0.999	10	10	10	1	NZ_JUVT01000141.1 Pseudomonas aeruginosa strain 720_PAER 313_17090_174128, whole genome shotgun sequence	NA	Contig
Pseudomonas_jessenii___GCF_002236115.1	NZ_NIWT01000002.1	WP_090453689.1	100	549	0	0	7189	8835	1	549	0	1107	NZ_NIWT01000002.1	960827	chromosome.Proteobacteria				Pseudomonas_jessenii___GCF_002236115.1	NA	Pseudomonas fluorescens/jessenii [Pseudomonas sp. GM33/Pseudomonas sp. GM48/Pseudomonas sp. GM55/Pseudomonas sp. GM74/Pseudomonas sp. UW4/Pseudomonas sp. Root68/Pseudomonas sp. Root71/Pseudomonas sp. B28(2017)/Pseudomonas fluorescens/Pseudomonas jessenii]	ref_mOTU_v25_00154	Consistent	0.999	10	10	10	1	NZ_NIWT01000002.1 Pseudomonas jessenii strain DSM 17150 contig2, whole genome shotgun sequence	NA	Contig
Rhizobiales_bacterium___GCF_900468055.1	NZ_UBSN01000002.1	WP_111782209.1	99.8	555	1	0	141674	140010	1	555	0	1112.4	NZ_UBSN01000002.1	316234	unclassified.Proteobacteria				Rhizobiales_bacterium___GCF_900468055.1	358	Agrobacterium tumefaciens [Agrobacterium sp. 224MFTsu3.1/Agrobacterium sp. UNC420CL41Cvi/Agrobacterium tumefaciens]	ref_mOTU_v25_01394	Consistent	0.999	10	9	9	1	NZ_UBSN01000002.1 Rhizobiales bacterium isolate AFS027615, whole genome shotgun sequence	NA	Contig
Salmonella_enterica___GCF_004118695.1	NZ_SDJE01000031.1	WP_000919307.1	100	547	0	0	46064	44424	1	547	0	1101.7	NZ_SDJE01000031.1	56761	chromosome.Proteobacteria				Salmonella_enterica___GCF_004118695.1	NA	Salmonella enterica/bongori	ref_mOTU_v25_00099	Consistent	0.999	10	10	10	1	NZ_SDJE01000031.1 Salmonella enterica strain CFSAN074576 CFSAN074576_R1_contig_31, whole genome shotgun sequence	NA	Contig
Pseudomonas_syringae_pv_actinidiae___GCF_002111675.1	NZ_MTYK01000070.1	WP_017684794.1	100	547	0	0	2688	4328	1	547	0	1097.8	NZ_MTYK01000070.1	30368	chromosome.Proteobacteria				Pseudomonas_syringae_pv_actinidiae___GCF_002111675.1	NA	Pseudomonas syringae/amygdali [Pseudomonas syringae group genomosp. 3/Pseudomonas syringae/Pseudomonas amygdali]	ref_mOTU_v25_01209	Consistent	0.999	10	10	10	1	NZ_MTYK01000070.1 Pseudomonas syringae pv. actinidiae strain C66 BV339_70, whole genome shotgun sequence	NA	Scaffold
Yersinia_enterocolitica___GCF_000834795.1	NZ_CP009846.1	CFQ11198.1	100	546	0	0	1679352	1680989	1	546	0	1095.5	NZ_CP009846.1	4616187	chromosome.Proteobacteria		blaA_Yent	BETA-LACTAM	Yersinia_enterocolitica___GCF_000834795.1	NA	Yersinia enterocolitica/intermedia	ref_mOTU_v25_01093	Consistent	0.999	10	9	9	1	NZ_CP009846.1 Yersinia enterocolitica strain 8081 chromosome, complete genome	NA	Chromosome
Escherichia_coli___GCF_004100535.1	NZ_SCJP01000007.1	EFK16301.1	99.5	565	3	0	92466	94160	1	565	0	1120.9	NZ_SCJP01000007.1	209657	chromosome.Proteobacteria		blaEC-18	CEPHALOSPORIN	Escherichia_coli___GCF_004100535.1	NA	Proteobacteria sp. [Escherichia sp. KTE114/Escherichia sp. KTE11/Escherichia sp. KTE31/Escherichia sp. KTE52/Escherichia sp. KTE96/Escherichia sp. KTE159/Escherichia marmotae/Shigella sp. SF-2015/Achromobacter sp. ATCC35328/Shigella sp. PAMC 28760/Escherichia albertii/Komagataeibacter hansenii/Escherichia sp. 1_1_43/Escherichia sp. 4_1_40B/Escherichia coli/Escherichia fergusonii/Klebsiella oxytoca/Shigella boydii/Shigella dysenteriae/Shigella flexneri/Shigella sonnei/Escherichia sp. B1147/Escherichia sp. TW09308/Escherichia sp. TW11588]	ref_mOTU_v25_00095	Consistent	0.999	10	10	10	1	NZ_SCJP01000007.1 Escherichia coli strain 27_CAASB NODE_7_length_209657_cov_35.695510, whole genome shotgun sequence	NA	Scaffold
Escherichia_coli___GCF_004153065.1	NZ_SERU01000005.1	EFK16301.1	99.5	565	3	0	117213	115519	1	565	0	1120.9	NZ_SERU01000005.1	265159	chromosome.Proteobacteria		blaEC-18	CEPHALOSPORIN	Escherichia_coli___GCF_004153065.1	NA	Proteobacteria sp. [Escherichia sp. KTE114/Escherichia sp. KTE11/Escherichia sp. KTE31/Escherichia sp. KTE52/Escherichia sp. KTE96/Escherichia sp. KTE159/Escherichia marmotae/Shigella sp. SF-2015/Achromobacter sp. ATCC35328/Shigella sp. PAMC 28760/Escherichia albertii/Komagataeibacter hansenii/Escherichia sp. 1_1_43/Escherichia sp. 4_1_40B/Escherichia coli/Escherichia fergusonii/Klebsiella oxytoca/Shigella boydii/Shigella dysenteriae/Shigella flexneri/Shigella sonnei/Escherichia sp. B1147/Escherichia sp. TW09308/Escherichia sp. TW11588]	ref_mOTU_v25_00095	Consistent	0.999	10	10	10	1	NZ_SERU01000005.1 Escherichia coli strain SCPM-O-B-8552 NODE_5_length_265159_cov_26.299281, whole genome shotgun sequence	NA	Contig
Salmonella_enterica_subsp_enterica_serovar_Typhimurium___GCF_001594445.1	NZ_LVFI01000003.1	WP_000919289.1	100	547	0	0	136481	134841	1	547	0	1103.6	NZ_LVFI01000003.1	410229	chromosome.Proteobacteria				Salmonella_enterica_subsp_enterica_serovar_Typhimurium___GCF_001594445.1	NA	Salmonella enterica/bongori	ref_mOTU_v25_00099	Consistent	0.999	10	10	10	1	NZ_LVFI01000003.1 Salmonella enterica subsp. enterica serovar Typhimurium strain CFSAN033931 CFSAN033931_contig0002, whole genome shotgun sequence	NA	Contig
Shigella_sonnei___GCF_001256995.1	NZ_CXJJ01000014.1	EFK16301.1	98.9	565	6	0	8665	10359	1	565	0	1116.3	NZ_CXJJ01000014.1	53598	chromosome.Proteobacteria				Shigella_sonnei___GCF_001256995.1	NA	Proteobacteria sp. [Escherichia sp. KTE114/Escherichia sp. KTE11/Escherichia sp. KTE31/Escherichia sp. KTE52/Escherichia sp. KTE96/Escherichia sp. KTE159/Escherichia marmotae/Shigella sp. SF-2015/Achromobacter sp. ATCC35328/Shigella sp. PAMC 28760/Escherichia albertii/Komagataeibacter hansenii/Escherichia sp. 1_1_43/Escherichia sp. 4_1_40B/Escherichia coli/Escherichia fergusonii/Klebsiella oxytoca/Shigella boydii/Shigella dysenteriae/Shigella flexneri/Shigella sonnei/Escherichia sp. B1147/Escherichia sp. TW09308/Escherichia sp. TW11588]	ref_mOTU_v25_00095	Consistent	0.999	10	10	10	1	NZ_CXJJ01000014.1 Shigella sonnei strain 89349, whole genome shotgun sequence	NA	Scaffold
Escherichia_coli_O111_H11_str_CVM9534___GCF_000263935.1	NZ_AJVS01000057.1	EFK16301.1	99.5	565	3	0	1359	3053	1	565	0	1120.9	NZ_AJVS01000057.1	69234	chromosome.Proteobacteria				Escherichia_coli_O111_H11_str_CVM9534___GCF_000263935.1	NA	Proteobacteria sp. [Escherichia sp. KTE114/Escherichia sp. KTE11/Escherichia sp. KTE31/Escherichia sp. KTE52/Escherichia sp. KTE96/Escherichia sp. KTE159/Escherichia marmotae/Shigella sp. SF-2015/Achromobacter sp. ATCC35328/Shigella sp. PAMC 28760/Escherichia albertii/Komagataeibacter hansenii/Escherichia sp. 1_1_43/Escherichia sp. 4_1_40B/Escherichia coli/Escherichia fergusonii/Klebsiella oxytoca/Shigella boydii/Shigella dysenteriae/Shigella flexneri/Shigella sonnei/Escherichia sp. B1147/Escherichia sp. TW09308/Escherichia sp. TW11588]	ref_mOTU_v25_00095	Consistent	0.999	10	10	10	1	NZ_AJVS01000057.1 Escherichia coli O111:H11 str. CVM9534 ECO9534_15, whole genome shotgun sequence	NA	Contig
Escherichia_coli_O111_H11_str_CVM9534___GCF_000263935.1	NZ_AJVS01000057.1	EFK16301.1	99.5	565	3	0	1359	3053	1	565	0	1120.9	NZ_AJVS01000057.1	69234	chromosome.Proteobacteria				Escherichia_coli_O111_H11_str_CVM9534___GCF_000263935.1	NA	Proteobacteria sp. [Escherichia sp. KTE114/Escherichia sp. KTE11/Escherichia sp. KTE31/Escherichia sp. KTE52/Escherichia sp. KTE96/Escherichia sp. KTE159/Escherichia marmotae/Shigella sp. SF-2015/Achromobacter sp. ATCC35328/Shigella sp. PAMC 28760/Escherichia albertii/Komagataeibacter hansenii/Escherichia sp. 1_1_43/Escherichia sp. 4_1_40B/Escherichia coli/Escherichia fergusonii/Klebsiella oxytoca/Shigella boydii/Shigella dysenteriae/Shigella flexneri/Shigella sonnei/Escherichia sp. B1147/Escherichia sp. TW09308/Escherichia sp. TW11588]	ref_mOTU_v25_00095	Consistent	0.999	10	10	10	1	NZ_AJVS01000057.1 Escherichia coli O111:H11 str. CVM9534 ECO9534_15, whole genome shotgun sequence	NA	Contig
Pseudomonas_viridiflava___GCF_900589105.1	NZ_UUHP01000045.1	WP_122430615.1	100	546	0	0	303821	302184	1	546	0	1091.6	NZ_UUHP01000045.1	320791	chromosome.Proteobacteria				Pseudomonas_viridiflava___GCF_900589105.1	NA	Pseudomonas marginalis/viridiflava [Pseudomonas syringae group genomosp. 3/Pseudomonas marginalis/Pseudomonas viridiflava]	ref_mOTU_v25_01202	Consistent	0.999	10	10	10	1	NZ_UUHP01000045.1 Pseudomonas viridiflava isolate p2.A6, whole genome shotgun sequence	NA	Contig
Pseudomonas_aeruginosa___GCF_900144055.1	NZ_FRGS01000043.1	RMS53751.1	99.8	563	1	0	35779	34091	1	563	0	1100.5	NZ_FRGS01000043.1	38505	chromosome.Proteobacteria				Pseudomonas_aeruginosa___GCF_900144055.1	NA	Pseudomonas sp. [Pseudomonas sp. P179/Pseudomonas sp. YS-1p/Pseudomonas sp. HMSC11A05/Pseudomonas sp. HMSC16B01/Pseudomonas sp. HMSC05H02/Pseudomonas sp. HMSC060G01/Pseudomonas sp. HMSC060F12/Pseudomonas sp. HMSC057H01/Pseudomonas sp. HMSC061A10/Pseudomonas sp. HMSC071F02/Pseudomonas sp. HMSC070B12/Pseudomonas sp. HMSC058B07/Pseudomonas sp. HMSC058C05/Pseudomonas sp. HMSC072F09/Pseudomonas sp. HMSC058A10/Pseudomonas sp. HMSC059F05/Pseudomonas sp. HMSC076A11/Pseudomonas sp. HMSC060G02/Pseudomonas sp. HMSC064G05/Pseudomonas sp. HMSC075A08/Pseudomonas sp. HMSC067D05/Pseudomonas sp. HMSC066B03/Pseudomonas sp. HMSC067F09/Pseudomonas sp. HMSC076A12/Pseudomonas sp. HMSC066A08/Pseudomonas sp. HMSC065H02/Pseudomonas sp. HMSC067G02/Pseudomonas sp. HMSC069G05/Pseudomonas sp. HMSC073F05/Pseudomonas sp. HMSC065H01/Pseudomonas aeruginosa/Pseudomonas putida/Pseudomonas otitidis/Pseudomonas denitrificans (nomen rejiciendum)]	ref_mOTU_v25_00201	Consistent	0.999	10	10	10	1	NZ_FRGS01000043.1 Pseudomonas aeruginosa isolate 64, whole genome shotgun sequence	NA	Contig
Pseudomonas_aeruginosa___GCF_900144055.1	NZ_FRGS01000100.1	WP_009876318.1	100	567	0	0	2634	934	1	567	0	1125.5	NZ_FRGS01000100.1	55434	chromosome.Proteobacteria				Pseudomonas_aeruginosa___GCF_900144055.1	NA	Pseudomonas sp. [Pseudomonas sp. P179/Pseudomonas sp. YS-1p/Pseudomonas sp. HMSC11A05/Pseudomonas sp. HMSC16B01/Pseudomonas sp. HMSC05H02/Pseudomonas sp. HMSC060G01/Pseudomonas sp. HMSC060F12/Pseudomonas sp. HMSC057H01/Pseudomonas sp. HMSC061A10/Pseudomonas sp. HMSC071F02/Pseudomonas sp. HMSC070B12/Pseudomonas sp. HMSC058B07/Pseudomonas sp. HMSC058C05/Pseudomonas sp. HMSC072F09/Pseudomonas sp. HMSC058A10/Pseudomonas sp. HMSC059F05/Pseudomonas sp. HMSC076A11/Pseudomonas sp. HMSC060G02/Pseudomonas sp. HMSC064G05/Pseudomonas sp. HMSC075A08/Pseudomonas sp. HMSC067D05/Pseudomonas sp. HMSC066B03/Pseudomonas sp. HMSC067F09/Pseudomonas sp. HMSC076A12/Pseudomonas sp. HMSC066A08/Pseudomonas sp. HMSC065H02/Pseudomonas sp. HMSC067G02/Pseudomonas sp. HMSC069G05/Pseudomonas sp. HMSC073F05/Pseudomonas sp. HMSC065H01/Pseudomonas aeruginosa/Pseudomonas putida/Pseudomonas otitidis/Pseudomonas denitrificans (nomen rejiciendum)]	ref_mOTU_v25_00201	Consistent	0.999	10	10	10	1	NZ_FRGS01000100.1 Pseudomonas aeruginosa isolate 64, whole genome shotgun sequence	NA	Contig
Escherichia_coli_2762100___GCF_000355535.1	NZ_AQDX01000122.1	EFK16301.1	99.1	565	5	0	9063	7369	1	565	0	1117.1	NZ_AQDX01000122.1	26508	chromosome.Proteobacteria				Escherichia_coli_2762100___GCF_000355535.1	NA	Proteobacteria sp. [Escherichia sp. KTE114/Escherichia sp. KTE11/Escherichia sp. KTE31/Escherichia sp. KTE52/Escherichia sp. KTE96/Escherichia sp. KTE159/Escherichia marmotae/Shigella sp. SF-2015/Achromobacter sp. ATCC35328/Shigella sp. PAMC 28760/Escherichia albertii/Komagataeibacter hansenii/Escherichia sp. 1_1_43/Escherichia sp. 4_1_40B/Escherichia coli/Escherichia fergusonii/Klebsiella oxytoca/Shigella boydii/Shigella dysenteriae/Shigella flexneri/Shigella sonnei/Escherichia sp. B1147/Escherichia sp. TW09308/Escherichia sp. TW11588]	ref_mOTU_v25_00095	Consistent	0.999	10	10	10	1	NZ_AQDX01000122.1 Escherichia coli 2762100 gec2762100.contig.121, whole genome shotgun sequence	NA	Contig
Escherichia_coli___GCF_003981145.1	NZ_PNTL01000012.1	EFK16301.1	99.6	565	2	0	8274	9968	1	565	0	1122.8	NZ_PNTL01000012.1	122377	chromosome.Proteobacteria				Escherichia_coli___GCF_003981145.1	NA	Proteobacteria sp. [Escherichia sp. KTE114/Escherichia sp. KTE11/Escherichia sp. KTE31/Escherichia sp. KTE52/Escherichia sp. KTE96/Escherichia sp. KTE159/Escherichia marmotae/Shigella sp. SF-2015/Achromobacter sp. ATCC35328/Shigella sp. PAMC 28760/Escherichia albertii/Komagataeibacter hansenii/Escherichia sp. 1_1_43/Escherichia sp. 4_1_40B/Escherichia coli/Escherichia fergusonii/Klebsiella oxytoca/Shigella boydii/Shigella dysenteriae/Shigella flexneri/Shigella sonnei/Escherichia sp. B1147/Escherichia sp. TW09308/Escherichia sp. TW11588]	ref_mOTU_v25_00095	Consistent	0.999	10	10	10	1	NZ_PNTL01000012.1 Escherichia coli strain 503287 503287_12, whole genome shotgun sequence	NA	Contig
Salmonella_enterica_subsp_indica_serovar_6_14_25_z10_1_2_7_str_1121___GCF_000486225.1	NZ_AOXI01000020.1	WP_023184015.1	100	547	0	0	40672	42312	1	547	0	1102.8	NZ_AOXI01000020.1	102095	chromosome.Proteobacteria				Salmonella_enterica_subsp_indica_serovar_6_14_25_z10_1_2_7_str_1121___GCF_000486225.1	NA	Salmonella enterica/bongori	ref_mOTU_v25_00099	Consistent	0.999	10	9	9	1	NZ_AOXI01000020.1 Salmonella enterica subsp. indica serovar 6,14,25:z10:1,(2),7 str. 1121 SEI61121_3000005, whole genome shotgun sequence	NA	Contig
Escherichia_coli___GCF_001891805.1	NZ_MOGP01000001.1	EFK16301.1	99.5	565	3	0	81539	83233	1	565	0	1120.9	NZ_MOGP01000001.1	89907	chromosome.Proteobacteria		blaEC	BETA-LACTAM	Escherichia_coli___GCF_001891805.1	NA	Proteobacteria sp. [Escherichia sp. KTE114/Escherichia sp. KTE11/Escherichia sp. KTE31/Escherichia sp. KTE52/Escherichia sp. KTE96/Escherichia sp. KTE159/Escherichia marmotae/Shigella sp. SF-2015/Achromobacter sp. ATCC35328/Shigella sp. PAMC 28760/Escherichia albertii/Komagataeibacter hansenii/Escherichia sp. 1_1_43/Escherichia sp. 4_1_40B/Escherichia coli/Escherichia fergusonii/Klebsiella oxytoca/Shigella boydii/Shigella dysenteriae/Shigella flexneri/Shigella sonnei/Escherichia sp. B1147/Escherichia sp. TW09308/Escherichia sp. TW11588]	ref_mOTU_v25_00095	Consistent	0.999	10	10	10	1	NZ_MOGP01000001.1 Escherichia coli strain 477 BN4_477_1_(paired)_contig_1, whole genome shotgun sequence	NA	Scaffold
Klebsiella_pneumoniae___GCF_003062785.1	NZ_PZMO01000002.1	BAH62496.1	99.5	549	3	0	139590	141236	1	549	0	1100.5	NZ_PZMO01000002.1	361690	chromosome.Proteobacteria				Klebsiella_pneumoniae___GCF_003062785.1	NA	Enterobacterales sp. [Klebsiella sp. D5A/Klebsiella sp. KTE92/Klebsiella sp. 10982/Klebsiella variicola CAG:634/Klebsiella quasipneumoniae/Klebsiella sp. NFIX54/Klebsiella sp. NFIX44/Klebsiella sp. NFIX43/Klebsiella sp. NFIX42/Klebsiella sp. NFIX41/Klebsiella sp. NFIX40/Klebsiella sp. NFIX38/Klebsiella sp. NFIX37/Klebsiella sp. NFIX36/Klebsiella sp. NFIX35/Klebsiella sp. NFIX34/Klebsiella sp. NFIX33/Klebsiella sp. NFIX30/Klebsiella sp. NFIX29/Klebsiella sp. NFIX27/Klebsiella sp. NFIX22/Klebsiella sp. NFIX21/Klebsiella sp. NFIX20/Klebsiella sp. NFIX19/Klebsiella sp. NFIX18/Klebsiella sp. NFIX26/Klebsiella sp. NFIX25/Klebsiella sp. NFIX24/Klebsiella sp. NFIX23/Klebsiella sp. NFIX17/Klebsiella sp. NFIX16/Klebsiella sp. NFIX15/Klebsiella sp. NFIX13/Klebsiella sp. NFIX12/Klebsiella sp. NFIX11/Klebsiella sp. NFIX56/Klebsiella sp. NFPP35/Klebsiella sp. HMSC22F09/Klebsiella sp. HMSC25G12/Klebsiella sp. HMSC16A12/Klebsiella sp. HMSC16C06/Klebsiella sp. KGM-IMP216/Klebsiella sp. AA405/Klebsiella variicola/Enterobacter cloacae/Escherichia coli/Klebsiella oxytoca/Klebsiella pneumoniae/Serratia marcescens/Klebsiella sp. 4_1_44FAA/Klebsiella sp. S1/Klebsiella sp. MS 92-3]	ref_mOTU_v25_00085	Consistent	0.999	10	10	10	1	NZ_PZMO01000002.1 Klebsiella pneumoniae strain ITU3872 NODE_2_length_361690_cov_136.706, whole genome shotgun sequence	NA	Scaffold
Klebsiella_pneumoniae___GCF_002185975.2	NZ_NEZP02000090.1	BAH62496.1	99.3	549	4	0	56006	54360	1	549	0	1101.3	NZ_NEZP02000090.1	129203	chromosome.Proteobacteria				Klebsiella_pneumoniae___GCF_002185975.2	NA	Enterobacterales sp. [Klebsiella sp. D5A/Klebsiella sp. KTE92/Klebsiella sp. 10982/Klebsiella variicola CAG:634/Klebsiella quasipneumoniae/Klebsiella sp. NFIX54/Klebsiella sp. NFIX44/Klebsiella sp. NFIX43/Klebsiella sp. NFIX42/Klebsiella sp. NFIX41/Klebsiella sp. NFIX40/Klebsiella sp. NFIX38/Klebsiella sp. NFIX37/Klebsiella sp. NFIX36/Klebsiella sp. NFIX35/Klebsiella sp. NFIX34/Klebsiella sp. NFIX33/Klebsiella sp. NFIX30/Klebsiella sp. NFIX29/Klebsiella sp. NFIX27/Klebsiella sp. NFIX22/Klebsiella sp. NFIX21/Klebsiella sp. NFIX20/Klebsiella sp. NFIX19/Klebsiella sp. NFIX18/Klebsiella sp. NFIX26/Klebsiella sp. NFIX25/Klebsiella sp. NFIX24/Klebsiella sp. NFIX23/Klebsiella sp. NFIX17/Klebsiella sp. NFIX16/Klebsiella sp. NFIX15/Klebsiella sp. NFIX13/Klebsiella sp. NFIX12/Klebsiella sp. NFIX11/Klebsiella sp. NFIX56/Klebsiella sp. NFPP35/Klebsiella sp. HMSC22F09/Klebsiella sp. HMSC25G12/Klebsiella sp. HMSC16A12/Klebsiella sp. HMSC16C06/Klebsiella sp. KGM-IMP216/Klebsiella sp. AA405/Klebsiella variicola/Enterobacter cloacae/Escherichia coli/Klebsiella oxytoca/Klebsiella pneumoniae/Serratia marcescens/Klebsiella sp. 4_1_44FAA/Klebsiella sp. S1/Klebsiella sp. MS 92-3]	ref_mOTU_v25_00085	Consistent	0.999	10	10	10	1	NZ_NEZP02000090.1 Klebsiella pneumoniae strain CRK0025 CRK0025_NODE_16.ctg_1, whole genome shotgun sequence	NA	Contig
Salmonella_enterica___GCF_002052625.1	NZ_MYKK01000012.1	WP_000919284.1	100	547	0	0	32801	34441	1	547	0	1105.1	NZ_MYKK01000012.1	148471	chromosome.Proteobacteria				Salmonella_enterica___GCF_002052625.1	NA	Salmonella enterica/bongori	ref_mOTU_v25_00099	Consistent	0.999	10	10	10	1	NZ_MYKK01000012.1 Salmonella enterica strain BCW_5108 NODE_12_length_148471_cov_3.87225, whole genome shotgun sequence	NA	Contig
Haemophilus_haemolyticus___GCF_003494485.1	NZ_QQIB01000007.1	WP_118843711.1	100	546	0	0	17289	18926	1	546	0	1101.3	NZ_QQIB01000007.1	68133	chromosome.Proteobacteria				Haemophilus_haemolyticus___GCF_003494485.1	inconsistent	inconsistent	inconsistent	Inconsistent	0	10	7	0	NA	NZ_QQIB01000007.1 Haemophilus haemolyticus strain M26160 M26160_HUY4190A150_cleaned_ctg_3524, whole genome shotgun sequence	NA	Contig
Acinetobacter_baumannii___GCF_003356685.1	NZ_NBHN01000037.1	WP_001207325.1	100	483	0	0	6717	8165	1	483	3.2e-279	961.4	NZ_NBHN01000037.1	47557	chromosome.Proteobacteria				Acinetobacter_baumannii___GCF_003356685.1	NA	Bacteria sp. [Acinetobacter nosocomialis/Staphylococcus aureus/Acinetobacter baumannii/Acinetobacter calcoaceticus]	ref_mOTU_v25_00259	Consistent	0.999	10	10	10	1	NZ_NBHN01000037.1 Acinetobacter baumannii strain s223 scaffold13, whole genome shotgun sequence	NA	Scaffold
Acinetobacter_baumannii___GCF_003356685.1	NZ_NBHN01000041.1	WP_034121093.1	100	530	0	0	1591	2	1	530	3.3e-305	1047.3	NZ_NBHN01000041.1	35189	chromosome.Proteobacteria				Acinetobacter_baumannii___GCF_003356685.1	NA	Bacteria sp. [Acinetobacter nosocomialis/Staphylococcus aureus/Acinetobacter baumannii/Acinetobacter calcoaceticus]	ref_mOTU_v25_00259	Consistent	0.999	10	10	10	1	NZ_NBHN01000041.1 Acinetobacter baumannii strain s223 C1113, whole genome shotgun sequence	NA	Scaffold
Escherichia_coli___GCF_002207485.1	NZ_BDRF01000006.1	EFK16301.1	99.5	565	3	0	73244	71550	1	565	0	1120.9	NZ_BDRF01000006.1	281463	chromosome.Proteobacteria		blaEC-13	CEPHALOSPORIN	Escherichia_coli___GCF_002207485.1	NA	Proteobacteria sp. [Escherichia sp. KTE114/Escherichia sp. KTE11/Escherichia sp. KTE31/Escherichia sp. KTE52/Escherichia sp. KTE96/Escherichia sp. KTE159/Escherichia marmotae/Shigella sp. SF-2015/Achromobacter sp. ATCC35328/Shigella sp. PAMC 28760/Escherichia albertii/Komagataeibacter hansenii/Escherichia sp. 1_1_43/Escherichia sp. 4_1_40B/Escherichia coli/Escherichia fergusonii/Klebsiella oxytoca/Shigella boydii/Shigella dysenteriae/Shigella flexneri/Shigella sonnei/Escherichia sp. B1147/Escherichia sp. TW09308/Escherichia sp. TW11588]	ref_mOTU_v25_00095	Consistent	0.999	10	10	10	1	NZ_BDRF01000006.1 Escherichia coli strain 1623, whole genome shotgun sequence	NA	Contig
Escherichia_coli___GCF_003301685.1	NZ_NRWN01000016.1	mcr-1.1_1_KP347127_1	100	542	0	0	39646	38021	1	542	1.3e-312	1073.9	NZ_NRWN01000016.1	145097	plasmid.Proteobacteria	IncHI2A_1,RepA_1_pKPC-CAV1321,IncHI2_1	mcr-1.1	COLISTIN	Escherichia_coli___GCF_003301685.1	NA	Proteobacteria sp. [Escherichia sp. KTE114/Escherichia sp. KTE11/Escherichia sp. KTE31/Escherichia sp. KTE52/Escherichia sp. KTE96/Escherichia sp. KTE159/Escherichia marmotae/Shigella sp. SF-2015/Achromobacter sp. ATCC35328/Shigella sp. PAMC 28760/Escherichia albertii/Komagataeibacter hansenii/Escherichia sp. 1_1_43/Escherichia sp. 4_1_40B/Escherichia coli/Escherichia fergusonii/Klebsiella oxytoca/Shigella boydii/Shigella dysenteriae/Shigella flexneri/Shigella sonnei/Escherichia sp. B1147/Escherichia sp. TW09308/Escherichia sp. TW11588]	ref_mOTU_v25_00095	Consistent	0.999	10	10	10	1	NZ_NRWN01000016.1 Escherichia coli strain A280 NODE_11_length_145097_cov_46.9283, whole genome shotgun sequence	NA	Scaffold
Escherichia_coli___GCF_003301685.1	NZ_NRWN01000018.1	EFK16301.1	99.5	565	3	0	193700	195394	1	565	0	1120.9	NZ_NRWN01000018.1	314764	chromosome.Proteobacteria		blaEC	BETA-LACTAM	Escherichia_coli___GCF_003301685.1	NA	Proteobacteria sp. [Escherichia sp. KTE114/Escherichia sp. KTE11/Escherichia sp. KTE31/Escherichia sp. KTE52/Escherichia sp. KTE96/Escherichia sp. KTE159/Escherichia marmotae/Shigella sp. SF-2015/Achromobacter sp. ATCC35328/Shigella sp. PAMC 28760/Escherichia albertii/Komagataeibacter hansenii/Escherichia sp. 1_1_43/Escherichia sp. 4_1_40B/Escherichia coli/Escherichia fergusonii/Klebsiella oxytoca/Shigella boydii/Shigella dysenteriae/Shigella flexneri/Shigella sonnei/Escherichia sp. B1147/Escherichia sp. TW09308/Escherichia sp. TW11588]	ref_mOTU_v25_00095	Consistent	0.999	10	10	10	1	NZ_NRWN01000018.1 Escherichia coli strain A280 NODE_5_length_314764_cov_89.3757, whole genome shotgun sequence	NA	Scaffold
Salmonella_enterica_subsp_enterica_serovar_Derby___GCF_003548335.1	NZ_PCKT01000001.1	WP_000919294.1	100	547	0	0	430468	432108	1	547	0	1102.8	NZ_PCKT01000001.1	4784321	chromosome.Proteobacteria				Salmonella_enterica_subsp_enterica_serovar_Derby___GCF_003548335.1	NA	Salmonella enterica/bongori	ref_mOTU_v25_00099	Consistent	0.999	10	10	10	1	NZ_PCKT01000001.1 Salmonella enterica subsp. enterica serovar Derby strain 2014LSAL03410 2014LSAL03410_1, whole genome shotgun sequence	NA	Contig
Shewanella_baltica_OS625___GCF_000231345.1	NZ_AGEX01000009.1	WP_006086740.1	99.8	541	1	0	50179	48557	1	541	0	1096.3	NZ_AGEX01000009.1	226454	chromosome.Proteobacteria				Shewanella_baltica_OS625___GCF_000231345.1	62322	Shewanella baltica [Shewanella sp. SACH/Shewanella baltica]	ref_mOTU_v25_03050	Consistent	0.999	10	9	9	1	NZ_AGEX01000009.1 Shewanella baltica OS625 ctg149, whole genome shotgun sequence	NA	Contig
Escherichia_coli___GCF_003357605.1	NZ_QOMA01000144.1	EFK16301.1	99.3	565	4	0	79283	80977	1	565	0	1117.8	NZ_QOMA01000144.1	196110	chromosome.Proteobacteria		blaEC-18	CEPHALOSPORIN	Escherichia_coli___GCF_003357605.1	NA	Proteobacteria sp. [Escherichia sp. KTE114/Escherichia sp. KTE11/Escherichia sp. KTE31/Escherichia sp. KTE52/Escherichia sp. KTE96/Escherichia sp. KTE159/Escherichia marmotae/Shigella sp. SF-2015/Achromobacter sp. ATCC35328/Shigella sp. PAMC 28760/Escherichia albertii/Komagataeibacter hansenii/Escherichia sp. 1_1_43/Escherichia sp. 4_1_40B/Escherichia coli/Escherichia fergusonii/Klebsiella oxytoca/Shigella boydii/Shigella dysenteriae/Shigella flexneri/Shigella sonnei/Escherichia sp. B1147/Escherichia sp. TW09308/Escherichia sp. TW11588]	ref_mOTU_v25_00095	Consistent	0.999	10	10	10	1	NZ_QOMA01000144.1 Escherichia coli strain SC384 NODE_7_length_196110_cov_153.532_ID_15, whole genome shotgun sequence	NA	Scaffold
Escherichia_coli___GCF_001622115.1	NZ_LVTL01000423.1	CDN84984.1	99.8	562	1	0	15912	17597	1	562	0	1125.5	NZ_LVTL01000423.1	18900	chromosome.Proteobacteria				Escherichia_coli___GCF_001622115.1	NA	Proteobacteria sp. [Escherichia sp. KTE114/Escherichia sp. KTE11/Escherichia sp. KTE31/Escherichia sp. KTE52/Escherichia sp. KTE96/Escherichia sp. KTE159/Escherichia marmotae/Shigella sp. SF-2015/Achromobacter sp. ATCC35328/Shigella sp. PAMC 28760/Escherichia albertii/Komagataeibacter hansenii/Escherichia sp. 1_1_43/Escherichia sp. 4_1_40B/Escherichia coli/Escherichia fergusonii/Klebsiella oxytoca/Shigella boydii/Shigella dysenteriae/Shigella flexneri/Shigella sonnei/Escherichia sp. B1147/Escherichia sp. TW09308/Escherichia sp. TW11588]	ref_mOTU_v25_00095	Consistent	0.999	9	9	9	1	NZ_LVTL01000423.1 Escherichia coli strain GN06180 GCID_ECOLID_00249_NODE_97.ctg_1, whole genome shotgun sequence	NA	Contig
Klebsiella_pneumoniae___GCF_900514135.1	NZ_UKRG01000004.1	AGT25176.1	99.8	549	1	0	247188	245542	1	549	0	1102.4	NZ_UKRG01000004.1	328960	chromosome.Proteobacteria				Klebsiella_pneumoniae___GCF_900514135.1	NA	Enterobacterales sp. [Klebsiella sp. D5A/Klebsiella sp. KTE92/Klebsiella sp. 10982/Klebsiella variicola CAG:634/Klebsiella quasipneumoniae/Klebsiella sp. NFIX54/Klebsiella sp. NFIX44/Klebsiella sp. NFIX43/Klebsiella sp. NFIX42/Klebsiella sp. NFIX41/Klebsiella sp. NFIX40/Klebsiella sp. NFIX38/Klebsiella sp. NFIX37/Klebsiella sp. NFIX36/Klebsiella sp. NFIX35/Klebsiella sp. NFIX34/Klebsiella sp. NFIX33/Klebsiella sp. NFIX30/Klebsiella sp. NFIX29/Klebsiella sp. NFIX27/Klebsiella sp. NFIX22/Klebsiella sp. NFIX21/Klebsiella sp. NFIX20/Klebsiella sp. NFIX19/Klebsiella sp. NFIX18/Klebsiella sp. NFIX26/Klebsiella sp. NFIX25/Klebsiella sp. NFIX24/Klebsiella sp. NFIX23/Klebsiella sp. NFIX17/Klebsiella sp. NFIX16/Klebsiella sp. NFIX15/Klebsiella sp. NFIX13/Klebsiella sp. NFIX12/Klebsiella sp. NFIX11/Klebsiella sp. NFIX56/Klebsiella sp. NFPP35/Klebsiella sp. HMSC22F09/Klebsiella sp. HMSC25G12/Klebsiella sp. HMSC16A12/Klebsiella sp. HMSC16C06/Klebsiella sp. KGM-IMP216/Klebsiella sp. AA405/Klebsiella variicola/Enterobacter cloacae/Escherichia coli/Klebsiella oxytoca/Klebsiella pneumoniae/Serratia marcescens/Klebsiella sp. 4_1_44FAA/Klebsiella sp. S1/Klebsiella sp. MS 92-3]	ref_mOTU_v25_00085	Consistent	0.999	10	10	10	1	NZ_UKRG01000004.1 Klebsiella pneumoniae strain EuSCAPE_IT017, whole genome shotgun sequence	NA	Contig
Escherichia_coli___GCF_001284905.1	NZ_CYDV01000003.1	EFK16301.1	99.8	565	1	0	186857	188551	1	565	0	1124.4	NZ_CYDV01000003.1	309109	chromosome.Proteobacteria		blaEC	BETA-LACTAM	Escherichia_coli___GCF_001284905.1	NA	Proteobacteria sp. [Escherichia sp. KTE114/Escherichia sp. KTE11/Escherichia sp. KTE31/Escherichia sp. KTE52/Escherichia sp. KTE96/Escherichia sp. KTE159/Escherichia marmotae/Shigella sp. SF-2015/Achromobacter sp. ATCC35328/Shigella sp. PAMC 28760/Escherichia albertii/Komagataeibacter hansenii/Escherichia sp. 1_1_43/Escherichia sp. 4_1_40B/Escherichia coli/Escherichia fergusonii/Klebsiella oxytoca/Shigella boydii/Shigella dysenteriae/Shigella flexneri/Shigella sonnei/Escherichia sp. B1147/Escherichia sp. TW09308/Escherichia sp. TW11588]	ref_mOTU_v25_00095	Consistent	0.999	10	10	10	1	NZ_CYDV01000003.1 Escherichia coli strain 401082, whole genome shotgun sequence	NA	Contig
Enterobacter_hormaechei___GCF_003964505.1	NZ_RXSD01000003.1	KLW60240.1	99.8	594	1	0	97724	99505	1	594	0	1208.4	NZ_RXSD01000003.1	475744	chromosome.Proteobacteria				Enterobacter_hormaechei___GCF_003964505.1	NA	Bacteria sp. [Enterobacter sp. SENG-6/Enterobacter sp. MGH 1/Enterobacter sp. MGH 3/Enterobacter sp. MGH 6/Enterobacter sp. MGH 7/Enterobacter sp. MGH 10/Enterobacter sp. MGH 14/Enterobacter sp. MGH 15/Enterobacter sp. MGH 22/Enterobacter sp. MGH 23/Enterobacter sp. MGH 24/Enterobacter sp. MGH 25/Enterobacter sp. MGH 33/Enterobacter sp. MGH 37/Enterobacter sp. MGH 38/Enterobacter sp. BWH 37/Enterobacter sp. BIDMC 26/Enterobacter sp. BIDMC 27/Enterobacter sp. BIDMC 28/Enterobacter sp. BIDMC 30/Enterobacter sp. EGD-HP1/Enterobacter sp. DC3/Enterobacter sp. DC4/Enterobacter sp. T1-1/Enterobacter sp. UCD-UG_FMILLET/Enterobacter sp. E20/Enterobacter sp. NFIX58/Enterobacter sp. NFIX45/Enterobacter sp. NFIX59/Enterobacter sp. 940_PEND/Enterobacter sp. HMSC16D10/Enterobacter hormaechei/Enterobacter sp. BIDMC92/Leclercia sp. LK8/Enterobacter sp. BWH52/Enterobacter sp. BWH63/Enterobacter sp. BWH64/Enterobacter sp. MGH119/Enterobacter sp. MGH120/Enterobacter sp. MGH128/Enterobacter sp. BIDMC87/Enterobacter sp. BIDMC93/Enterobacter sp. BIDMC94/Enterobacter sp. BIDMC99/Enterobacter sp. BIDMC100/Enterobacter sp. BIDMC109/Enterobacter sp. 50588862/Enterobacter sp. 50793107/Enterobacter sp. 50858885/Enterobacter sp. K66-74/Enterobacter roggenkampii/Enterobacter sp. ODB01/Enterobacter sp. IF2SW-P2/Enterobacter sp. HK169/Enterobacter sp. PDC34/Pantoea sesami/Enterobacter sp. ku-bf2/Enterobacter sp. 56-7/Enterobacter sp. ST121:950178628/Enterobacter sp. J49/Enterobacter sichuanensis/Enterobacter kobei/Enterobacter genomosp. O/Enterobacter genomosp. S/Pedobacter himalayensis/Enterobacter chengduensis/Enterobacter ludwigii/Enterobacter sp. DC1/Klebsiella aerogenes/Enterobacter cloacae/Escherichia coli/Klebsiella oxytoca/Enterobacter asburiae/Lelliottia amnigena/Enterobacter cancerogenus/Lelliottia nimipressuralis/Leclercia adecarboxylata/Enterobacter bugandensis]	ref_mOTU_v25_00077	Consistent	0.999	10	10	10	1	NZ_RXSD01000003.1 Enterobacter hormaechei strain WCHEH090060, whole genome shotgun sequence	NA	Contig
Escherichia_coli_3_373_03_S4_C1___GCF_000700665.1	NZ_JNMW01000004.1	EFK16301.1	99.8	565	1	0	88997	87303	1	565	0	1124.4	NZ_JNMW01000004.1	252890	chromosome.Proteobacteria		blaEC	BETA-LACTAM	Escherichia_coli_3_373_03_S4_C1___GCF_000700665.1	NA	Proteobacteria sp. [Escherichia sp. KTE114/Escherichia sp. KTE11/Escherichia sp. KTE31/Escherichia sp. KTE52/Escherichia sp. KTE96/Escherichia sp. KTE159/Escherichia marmotae/Shigella sp. SF-2015/Achromobacter sp. ATCC35328/Shigella sp. PAMC 28760/Escherichia albertii/Komagataeibacter hansenii/Escherichia sp. 1_1_43/Escherichia sp. 4_1_40B/Escherichia coli/Escherichia fergusonii/Klebsiella oxytoca/Shigella boydii/Shigella dysenteriae/Shigella flexneri/Shigella sonnei/Escherichia sp. B1147/Escherichia sp. TW09308/Escherichia sp. TW11588]	ref_mOTU_v25_00095	Consistent	0.999	10	10	10	1	NZ_JNMW01000004.1 Escherichia coli 3-373-03_S4_C1 e337303S4C1.contig.3_1, whole genome shotgun sequence	NA	Contig
Klebsiella_pneumoniae_MGH_30___GCF_000492935.1	NZ_KI535623.1	AGT25176.1	99.8	549	1	0	3624650	3626296	1	549	0	1102.4	NZ_KI535623.1	4574199	chromosome.Proteobacteria		oqxB25,oqxA,blaSHV-187	PHENICOL;QUINOLONE,PHENICOL;QUINOLONE,BETA-LACTAM	Klebsiella_pneumoniae_MGH_30___GCF_000492935.1	NA	Enterobacterales sp. [Klebsiella sp. D5A/Klebsiella sp. KTE92/Klebsiella sp. 10982/Klebsiella variicola CAG:634/Klebsiella quasipneumoniae/Klebsiella sp. NFIX54/Klebsiella sp. NFIX44/Klebsiella sp. NFIX43/Klebsiella sp. NFIX42/Klebsiella sp. NFIX41/Klebsiella sp. NFIX40/Klebsiella sp. NFIX38/Klebsiella sp. NFIX37/Klebsiella sp. NFIX36/Klebsiella sp. NFIX35/Klebsiella sp. NFIX34/Klebsiella sp. NFIX33/Klebsiella sp. NFIX30/Klebsiella sp. NFIX29/Klebsiella sp. NFIX27/Klebsiella sp. NFIX22/Klebsiella sp. NFIX21/Klebsiella sp. NFIX20/Klebsiella sp. NFIX19/Klebsiella sp. NFIX18/Klebsiella sp. NFIX26/Klebsiella sp. NFIX25/Klebsiella sp. NFIX24/Klebsiella sp. NFIX23/Klebsiella sp. NFIX17/Klebsiella sp. NFIX16/Klebsiella sp. NFIX15/Klebsiella sp. NFIX13/Klebsiella sp. NFIX12/Klebsiella sp. NFIX11/Klebsiella sp. NFIX56/Klebsiella sp. NFPP35/Klebsiella sp. HMSC22F09/Klebsiella sp. HMSC25G12/Klebsiella sp. HMSC16A12/Klebsiella sp. HMSC16C06/Klebsiella sp. KGM-IMP216/Klebsiella sp. AA405/Klebsiella variicola/Enterobacter cloacae/Escherichia coli/Klebsiella oxytoca/Klebsiella pneumoniae/Serratia marcescens/Klebsiella sp. 4_1_44FAA/Klebsiella sp. S1/Klebsiella sp. MS 92-3]	ref_mOTU_v25_00085	Consistent	0.999	10	10	10	1	NZ_KI535623.1 Klebsiella pneumoniae MGH 30 addUE-supercont1.1, whole genome shotgun sequence	NA	Scaffold
Escherichia_coli___GCF_000752895.1	NZ_CCPP01000041.1	EFJ59416.1	97	565	17	0	125912	124218	1	565	0	1102.8	NZ_CCPP01000041.1	209981	chromosome.Proteobacteria		blaEC	BETA-LACTAM	Escherichia_coli___GCF_000752895.1	NA	Proteobacteria sp. [Escherichia sp. KTE114/Escherichia sp. KTE11/Escherichia sp. KTE31/Escherichia sp. KTE52/Escherichia sp. KTE96/Escherichia sp. KTE159/Escherichia marmotae/Shigella sp. SF-2015/Achromobacter sp. ATCC35328/Shigella sp. PAMC 28760/Escherichia albertii/Komagataeibacter hansenii/Escherichia sp. 1_1_43/Escherichia sp. 4_1_40B/Escherichia coli/Escherichia fergusonii/Klebsiella oxytoca/Shigella boydii/Shigella dysenteriae/Shigella flexneri/Shigella sonnei/Escherichia sp. B1147/Escherichia sp. TW09308/Escherichia sp. TW11588]	ref_mOTU_v25_00095	Consistent	0.999	10	10	10	1	NZ_CCPP01000041.1 Escherichia coli strain FHI101, whole genome shotgun sequence	NA	Scaffold
Pseudomonas_savastanoi_pv_phaseolicola_1644R___GCF_000225805.1	NZ_AGAS01001144.1	WP_004664278.1	100	547	0	0	15047	13407	1	547	0	1095.5	NZ_AGAS01001144.1	24856	unclassified.Proteobacteria				Pseudomonas_savastanoi_pv_phaseolicola_1644R___GCF_000225805.1	NA	Pseudomonas sp. [Pseudomonas sp. ICMP 10191/Pseudomonas sp. NFACC10-1/Pseudomonas cerasi/Pseudomonas sp. BS3759/Pseudomonas sp. BS3767/Pseudomonas sp. BDAL1/Pseudomonas congelans/Pseudomonas syringae group genomosp. 3/Pseudomonas savastanoi/Pseudomonas syringae/Pseudomonas syringae pv. coryli/Pseudomonas amygdali/Pseudomonas sp. ICMP 3272]	ref_mOTU_v25_01211	Consistent	0.999	10	10	10	1	NZ_AGAS01001144.1 Pseudomonas savastanoi pv. phaseolicola 1644R contig1139.1, whole genome shotgun sequence	NA	Scaffold
Pseudomonas_aeruginosa___GCF_001921085.1	NZ_LYTU01000002.1	EZP12657.1	99.6	569	2	0	16904	15198	1	569	0	1124.8	NZ_LYTU01000002.1	93340	chromosome.Proteobacteria				Pseudomonas_aeruginosa___GCF_001921085.1	NA	Pseudomonas sp. [Pseudomonas sp. P179/Pseudomonas sp. YS-1p/Pseudomonas sp. HMSC11A05/Pseudomonas sp. HMSC16B01/Pseudomonas sp. HMSC05H02/Pseudomonas sp. HMSC060G01/Pseudomonas sp. HMSC060F12/Pseudomonas sp. HMSC057H01/Pseudomonas sp. HMSC061A10/Pseudomonas sp. HMSC071F02/Pseudomonas sp. HMSC070B12/Pseudomonas sp. HMSC058B07/Pseudomonas sp. HMSC058C05/Pseudomonas sp. HMSC072F09/Pseudomonas sp. HMSC058A10/Pseudomonas sp. HMSC059F05/Pseudomonas sp. HMSC076A11/Pseudomonas sp. HMSC060G02/Pseudomonas sp. HMSC064G05/Pseudomonas sp. HMSC075A08/Pseudomonas sp. HMSC067D05/Pseudomonas sp. HMSC066B03/Pseudomonas sp. HMSC067F09/Pseudomonas sp. HMSC076A12/Pseudomonas sp. HMSC066A08/Pseudomonas sp. HMSC065H02/Pseudomonas sp. HMSC067G02/Pseudomonas sp. HMSC069G05/Pseudomonas sp. HMSC073F05/Pseudomonas sp. HMSC065H01/Pseudomonas aeruginosa/Pseudomonas putida/Pseudomonas otitidis/Pseudomonas denitrificans (nomen rejiciendum)]	ref_mOTU_v25_00201	Consistent	0.999	10	9	9	1	NZ_LYTU01000002.1 Pseudomonas aeruginosa strain TRN6609 TRN6609_merged_contig_2_consensus, whole genome shotgun sequence	NA	Scaffold
Pseudomonas_aeruginosa___GCF_001921085.1	NZ_LYTU01000012.1	RMS53751.1	99.6	563	2	0	67840	69528	1	563	0	1099	NZ_LYTU01000012.1	92166	chromosome.Proteobacteria				Pseudomonas_aeruginosa___GCF_001921085.1	NA	Pseudomonas sp. [Pseudomonas sp. P179/Pseudomonas sp. YS-1p/Pseudomonas sp. HMSC11A05/Pseudomonas sp. HMSC16B01/Pseudomonas sp. HMSC05H02/Pseudomonas sp. HMSC060G01/Pseudomonas sp. HMSC060F12/Pseudomonas sp. HMSC057H01/Pseudomonas sp. HMSC061A10/Pseudomonas sp. HMSC071F02/Pseudomonas sp. HMSC070B12/Pseudomonas sp. HMSC058B07/Pseudomonas sp. HMSC058C05/Pseudomonas sp. HMSC072F09/Pseudomonas sp. HMSC058A10/Pseudomonas sp. HMSC059F05/Pseudomonas sp. HMSC076A11/Pseudomonas sp. HMSC060G02/Pseudomonas sp. HMSC064G05/Pseudomonas sp. HMSC075A08/Pseudomonas sp. HMSC067D05/Pseudomonas sp. HMSC066B03/Pseudomonas sp. HMSC067F09/Pseudomonas sp. HMSC076A12/Pseudomonas sp. HMSC066A08/Pseudomonas sp. HMSC065H02/Pseudomonas sp. HMSC067G02/Pseudomonas sp. HMSC069G05/Pseudomonas sp. HMSC073F05/Pseudomonas sp. HMSC065H01/Pseudomonas aeruginosa/Pseudomonas putida/Pseudomonas otitidis/Pseudomonas denitrificans (nomen rejiciendum)]	ref_mOTU_v25_00201	Consistent	0.999	10	9	9	1	NZ_LYTU01000012.1 Pseudomonas aeruginosa strain TRN6609 TRN6609_merged_contig_12_consensus, whole genome shotgun sequence	NA	Scaffold
Xanthomonas_citri_pv_citri___GCF_000961495.1	NZ_CP009040.1	WP_011050784.1	100	555	0	0	3499958	3501622	1	555	0	1126.7	NZ_CP009040.1	5321071	chromosome.Proteobacteria				Xanthomonas_citri_pv_citri___GCF_000961495.1	NA	Xanthomonas sp. [Xanthomonas phaseoli/Xanthomonas campestris/Xanthomonas citri/Xanthomonas perforans/Xanthomonas euvesicatoria/Xanthomonas axonopodis]	ref_mOTU_v25_01735	Consistent	0.999	10	10	10	1	NZ_CP009040.1 Xanthomonas citri pv. citri strain AW16 chromosome, complete genome	NA	Complete Genome
Klebsiella_pneumoniae___GCF_003115195.1	NZ_BFCZ01000049.1	BAH62496.1	99.5	549	3	0	32799	31153	1	549	0	1100.5	NZ_BFCZ01000049.1	37844	chromosome.Proteobacteria				Klebsiella_pneumoniae___GCF_003115195.1	NA	Enterobacterales sp. [Klebsiella sp. D5A/Klebsiella sp. KTE92/Klebsiella sp. 10982/Klebsiella variicola CAG:634/Klebsiella quasipneumoniae/Klebsiella sp. NFIX54/Klebsiella sp. NFIX44/Klebsiella sp. NFIX43/Klebsiella sp. NFIX42/Klebsiella sp. NFIX41/Klebsiella sp. NFIX40/Klebsiella sp. NFIX38/Klebsiella sp. NFIX37/Klebsiella sp. NFIX36/Klebsiella sp. NFIX35/Klebsiella sp. NFIX34/Klebsiella sp. NFIX33/Klebsiella sp. NFIX30/Klebsiella sp. NFIX29/Klebsiella sp. NFIX27/Klebsiella sp. NFIX22/Klebsiella sp. NFIX21/Klebsiella sp. NFIX20/Klebsiella sp. NFIX19/Klebsiella sp. NFIX18/Klebsiella sp. NFIX26/Klebsiella sp. NFIX25/Klebsiella sp. NFIX24/Klebsiella sp. NFIX23/Klebsiella sp. NFIX17/Klebsiella sp. NFIX16/Klebsiella sp. NFIX15/Klebsiella sp. NFIX13/Klebsiella sp. NFIX12/Klebsiella sp. NFIX11/Klebsiella sp. NFIX56/Klebsiella sp. NFPP35/Klebsiella sp. HMSC22F09/Klebsiella sp. HMSC25G12/Klebsiella sp. HMSC16A12/Klebsiella sp. HMSC16C06/Klebsiella sp. KGM-IMP216/Klebsiella sp. AA405/Klebsiella variicola/Enterobacter cloacae/Escherichia coli/Klebsiella oxytoca/Klebsiella pneumoniae/Serratia marcescens/Klebsiella sp. 4_1_44FAA/Klebsiella sp. S1/Klebsiella sp. MS 92-3]	ref_mOTU_v25_00085	Consistent	0.999	11	10	10	1	NZ_BFCZ01000049.1 Klebsiella pneumoniae strain MH17-556D, whole genome shotgun sequence	NA	Contig
Vibrio_parahaemolyticus___GCF_001608655.1	NZ_LRFM01000004.1	WP_005499358.1	100	551	0	0	80817	82469	1	551	0	1075.8	NZ_LRFM01000004.1	114771	chromosome.Proteobacteria				Vibrio_parahaemolyticus___GCF_001608655.1	670	Vibrio parahaemolyticus [Vibrio sp. S457-15/Vibrio sp. S512-13/Vibrio sp. SALL6/Vibrio sp. OULL4/Vibrio parahaemolyticus]	ref_mOTU_v25_00028	Consistent	0.999	10	10	9	0.9	NZ_LRFM01000004.1 Vibrio parahaemolyticus strain A0EZ608 contig12, whole genome shotgun sequence	NA	Contig
Escherichia_coli___GCF_003980855.1	NZ_PNZA01000010.1	EFK16301.1	99.5	565	3	0	117238	115544	1	565	0	1120.9	NZ_PNZA01000010.1	147798	chromosome.Proteobacteria				Escherichia_coli___GCF_003980855.1	NA	Proteobacteria sp. [Escherichia sp. KTE114/Escherichia sp. KTE11/Escherichia sp. KTE31/Escherichia sp. KTE52/Escherichia sp. KTE96/Escherichia sp. KTE159/Escherichia marmotae/Shigella sp. SF-2015/Achromobacter sp. ATCC35328/Shigella sp. PAMC 28760/Escherichia albertii/Komagataeibacter hansenii/Escherichia sp. 1_1_43/Escherichia sp. 4_1_40B/Escherichia coli/Escherichia fergusonii/Klebsiella oxytoca/Shigella boydii/Shigella dysenteriae/Shigella flexneri/Shigella sonnei/Escherichia sp. B1147/Escherichia sp. TW09308/Escherichia sp. TW11588]	ref_mOTU_v25_00095	Consistent	0.999	10	10	10	1	NZ_PNZA01000010.1 Escherichia coli strain 620972 620972_10, whole genome shotgun sequence	NA	Contig
Pseudomonas_syringae_pv_syringae___GCF_000935775.1	NZ_JYHJ01000001.1	WP_096135271.1	99.3	558	4	0	835414	833741	1	558	0	1114.4	NZ_JYHJ01000001.1	1579749	chromosome.Proteobacteria				Pseudomonas_syringae_pv_syringae___GCF_000935775.1	NA	Pseudomonas sp. [Pseudomonas sp. ICMP 10191/Pseudomonas sp. NFACC10-1/Pseudomonas cerasi/Pseudomonas sp. BS3759/Pseudomonas sp. BS3767/Pseudomonas sp. BDAL1/Pseudomonas congelans/Pseudomonas syringae group genomosp. 3/Pseudomonas savastanoi/Pseudomonas syringae/Pseudomonas syringae pv. coryli/Pseudomonas amygdali/Pseudomonas sp. ICMP 3272]	ref_mOTU_v25_01211	Consistent	0.999	10	10	10	1	NZ_JYHJ01000001.1 Pseudomonas syringae pv. syringae strain 41a 41A01, whole genome shotgun sequence	NA	Contig
Escherichia_coli___GCF_003583685.1	NZ_QXTI01000001.1	EFK16301.1	99.5	565	3	0	4661839	4660145	1	565	0	1120.9	NZ_QXTI01000001.1	4914898	chromosome.Proteobacteria	p0111_1	blaEC	BETA-LACTAM	Escherichia_coli___GCF_003583685.1	NA	Proteobacteria sp. [Escherichia sp. KTE114/Escherichia sp. KTE11/Escherichia sp. KTE31/Escherichia sp. KTE52/Escherichia sp. KTE96/Escherichia sp. KTE159/Escherichia marmotae/Shigella sp. SF-2015/Achromobacter sp. ATCC35328/Shigella sp. PAMC 28760/Escherichia albertii/Komagataeibacter hansenii/Escherichia sp. 1_1_43/Escherichia sp. 4_1_40B/Escherichia coli/Escherichia fergusonii/Klebsiella oxytoca/Shigella boydii/Shigella dysenteriae/Shigella flexneri/Shigella sonnei/Escherichia sp. B1147/Escherichia sp. TW09308/Escherichia sp. TW11588]	ref_mOTU_v25_00095	Consistent	0.999	10	10	10	1	NZ_QXTI01000001.1 Escherichia coli strain HPC-781c Scaffold_1, whole genome shotgun sequence	NA	Scaffold
Pseudomonas_aeruginosa___GCF_001554465.1	NZ_LRYI01000001.1	RMS53751.1	99.6	563	2	0	135408	133720	1	563	0	1099.3	NZ_LRYI01000001.1	247442	chromosome.Proteobacteria				Pseudomonas_aeruginosa___GCF_001554465.1	NA	Pseudomonas sp. [Pseudomonas sp. P179/Pseudomonas sp. YS-1p/Pseudomonas sp. HMSC11A05/Pseudomonas sp. HMSC16B01/Pseudomonas sp. HMSC05H02/Pseudomonas sp. HMSC060G01/Pseudomonas sp. HMSC060F12/Pseudomonas sp. HMSC057H01/Pseudomonas sp. HMSC061A10/Pseudomonas sp. HMSC071F02/Pseudomonas sp. HMSC070B12/Pseudomonas sp. HMSC058B07/Pseudomonas sp. HMSC058C05/Pseudomonas sp. HMSC072F09/Pseudomonas sp. HMSC058A10/Pseudomonas sp. HMSC059F05/Pseudomonas sp. HMSC076A11/Pseudomonas sp. HMSC060G02/Pseudomonas sp. HMSC064G05/Pseudomonas sp. HMSC075A08/Pseudomonas sp. HMSC067D05/Pseudomonas sp. HMSC066B03/Pseudomonas sp. HMSC067F09/Pseudomonas sp. HMSC076A12/Pseudomonas sp. HMSC066A08/Pseudomonas sp. HMSC065H02/Pseudomonas sp. HMSC067G02/Pseudomonas sp. HMSC069G05/Pseudomonas sp. HMSC073F05/Pseudomonas sp. HMSC065H01/Pseudomonas aeruginosa/Pseudomonas putida/Pseudomonas otitidis/Pseudomonas denitrificans (nomen rejiciendum)]	ref_mOTU_v25_00201	Consistent	0.999	10	10	10	1	NZ_LRYI01000001.1 Pseudomonas aeruginosa strain AU2342 NODE_10_length_247442_cov_7.53122_ID_19, whole genome shotgun sequence	NA	Contig
Pseudomonas_aeruginosa___GCF_001554465.1	NZ_LRYI01000016.1	WP_003158953.1	100	567	0	0	74363	76063	1	567	0	1122.1	NZ_LRYI01000016.1	90937	chromosome.Proteobacteria				Pseudomonas_aeruginosa___GCF_001554465.1	NA	Pseudomonas sp. [Pseudomonas sp. P179/Pseudomonas sp. YS-1p/Pseudomonas sp. HMSC11A05/Pseudomonas sp. HMSC16B01/Pseudomonas sp. HMSC05H02/Pseudomonas sp. HMSC060G01/Pseudomonas sp. HMSC060F12/Pseudomonas sp. HMSC057H01/Pseudomonas sp. HMSC061A10/Pseudomonas sp. HMSC071F02/Pseudomonas sp. HMSC070B12/Pseudomonas sp. HMSC058B07/Pseudomonas sp. HMSC058C05/Pseudomonas sp. HMSC072F09/Pseudomonas sp. HMSC058A10/Pseudomonas sp. HMSC059F05/Pseudomonas sp. HMSC076A11/Pseudomonas sp. HMSC060G02/Pseudomonas sp. HMSC064G05/Pseudomonas sp. HMSC075A08/Pseudomonas sp. HMSC067D05/Pseudomonas sp. HMSC066B03/Pseudomonas sp. HMSC067F09/Pseudomonas sp. HMSC076A12/Pseudomonas sp. HMSC066A08/Pseudomonas sp. HMSC065H02/Pseudomonas sp. HMSC067G02/Pseudomonas sp. HMSC069G05/Pseudomonas sp. HMSC073F05/Pseudomonas sp. HMSC065H01/Pseudomonas aeruginosa/Pseudomonas putida/Pseudomonas otitidis/Pseudomonas denitrificans (nomen rejiciendum)]	ref_mOTU_v25_00201	Consistent	0.999	10	10	10	1	NZ_LRYI01000016.1 Pseudomonas aeruginosa strain AU2342 NODE_24_length_90937_cov_6.04792_ID_47, whole genome shotgun sequence	NA	Contig
Pseudomonas_sp_NFIX51___GCF_900177395.1	NZ_FXBP01000001.1	WP_085530085.1	100	549	0	0	763357	765003	1	549	0	1106.7	NZ_FXBP01000001.1	1667745	chromosome.Proteobacteria				Pseudomonas_sp_NFIX51___GCF_900177395.1	587753	Pseudomonas chlororaphis [Pseudomonas sp. GM17/Pseudomonas sp. NFIX51/Pseudomonas sp. NFACC41-3/Pseudomonas sp. NFPP07/Pseudomonas sp. NFIX28/Pseudomonas chlororaphis]	ref_mOTU_v25_00140	Consistent	0.999	10	10	10	1	NZ_FXBP01000001.1 Pseudomonas sp. NFIX51, whole genome shotgun sequence	NA	Contig
Pseudomonas_sp_NFIX51___GCF_900177395.1	NZ_FXBP01000006.1	AZE12164.1	95.6	574	25	0	483120	481399	1	574	0	1111.3	NZ_FXBP01000006.1	649072	chromosome.Proteobacteria				Pseudomonas_sp_NFIX51___GCF_900177395.1	587753	Pseudomonas chlororaphis [Pseudomonas sp. GM17/Pseudomonas sp. NFIX51/Pseudomonas sp. NFACC41-3/Pseudomonas sp. NFPP07/Pseudomonas sp. NFIX28/Pseudomonas chlororaphis]	ref_mOTU_v25_00140	Consistent	0.999	10	10	10	1	NZ_FXBP01000006.1 Pseudomonas sp. NFIX51, whole genome shotgun sequence	NA	Contig
Vibrio_splendidus___GCF_002872895.1	NZ_MCWA01000157.1	WP_102463549.1	100	540	0	0	6438	8057	1	540	0	1084.7	NZ_MCWA01000157.1	85202	chromosome.Proteobacteria				Vibrio_splendidus___GCF_002872895.1	NA	Vibrio sp. [Vibrio sp. Vb278/Vibrio toranzoniae/Vibrio lentus/Vibrio sp. J2-1/Vibrio sp. J2-3/Vibrio sp. J2-8/Vibrio sp. J2-6/Vibrio sp. J2-12/Vibrio sp. J2-15/Vibrio sp. J2-4/Vibrio sp. J2-26/Vibrio sp. J2-29/Vibrio sp. J2-31/Vibrio sp. J2-17/Vibrio sp. ECSMB14106/Vibrio sp. ECSMB14105/Vibrio sp. ZF57/Vibrio sp. 10N.261.45.E1/Vibrio sp. 10N.222.47.A9/Vibrio tasmaniensis/Vibrio crassostreae/Vibrio splendidus/Vibrio sp. MED222/Vibrio celticus/Vibrio cyclitrophicus/Vibrio alginolyticus/Vibrio atlanticus]	ref_mOTU_v25_01404	Consistent	0.999	10	9	9	1	NZ_MCWA01000157.1 Vibrio splendidus strain 10N.286.45.F12 10N.286.45.F12_contig_73, whole genome shotgun sequence	NA	Scaffold
Pseudomonas_viridiflava___GCF_900601055.1	NZ_UWBS01000029.1	WP_122432975.1	100	546	0	0	548842	550479	1	546	0	1094.3	NZ_UWBS01000029.1	701344	chromosome.Proteobacteria				Pseudomonas_viridiflava___GCF_900601055.1	NA	Pseudomonas marginalis/viridiflava [Pseudomonas syringae group genomosp. 3/Pseudomonas marginalis/Pseudomonas viridiflava]	ref_mOTU_v25_01202	Consistent	0.999	10	10	10	1	NZ_UWBS01000029.1 Pseudomonas viridiflava isolate p7.E9, whole genome shotgun sequence	NA	Contig
Klebsiella_pneumoniae___GCF_001067895.1	NZ_JUOE01000170.1	BAH62496.1	99.5	549	3	0	9399	7753	1	549	0	1102	NZ_JUOE01000170.1	14274	chromosome.Proteobacteria				Klebsiella_pneumoniae___GCF_001067895.1	NA	Enterobacterales sp. [Klebsiella sp. D5A/Klebsiella sp. KTE92/Klebsiella sp. 10982/Klebsiella variicola CAG:634/Klebsiella quasipneumoniae/Klebsiella sp. NFIX54/Klebsiella sp. NFIX44/Klebsiella sp. NFIX43/Klebsiella sp. NFIX42/Klebsiella sp. NFIX41/Klebsiella sp. NFIX40/Klebsiella sp. NFIX38/Klebsiella sp. NFIX37/Klebsiella sp. NFIX36/Klebsiella sp. NFIX35/Klebsiella sp. NFIX34/Klebsiella sp. NFIX33/Klebsiella sp. NFIX30/Klebsiella sp. NFIX29/Klebsiella sp. NFIX27/Klebsiella sp. NFIX22/Klebsiella sp. NFIX21/Klebsiella sp. NFIX20/Klebsiella sp. NFIX19/Klebsiella sp. NFIX18/Klebsiella sp. NFIX26/Klebsiella sp. NFIX25/Klebsiella sp. NFIX24/Klebsiella sp. NFIX23/Klebsiella sp. NFIX17/Klebsiella sp. NFIX16/Klebsiella sp. NFIX15/Klebsiella sp. NFIX13/Klebsiella sp. NFIX12/Klebsiella sp. NFIX11/Klebsiella sp. NFIX56/Klebsiella sp. NFPP35/Klebsiella sp. HMSC22F09/Klebsiella sp. HMSC25G12/Klebsiella sp. HMSC16A12/Klebsiella sp. HMSC16C06/Klebsiella sp. KGM-IMP216/Klebsiella sp. AA405/Klebsiella variicola/Enterobacter cloacae/Escherichia coli/Klebsiella oxytoca/Klebsiella pneumoniae/Serratia marcescens/Klebsiella sp. 4_1_44FAA/Klebsiella sp. S1/Klebsiella sp. MS 92-3]	ref_mOTU_v25_00085	Consistent	0.999	10	9	9	1	NZ_JUOE01000170.1 Klebsiella pneumoniae strain 913_KPNE 402_14274_175565, whole genome shotgun sequence	NA	Contig
Escherichia_coli___GCF_004793145.1	NZ_SRWB01000007.1	EFK16301.1	99.6	565	2	0	164711	166405	1	565	0	1122.8	NZ_SRWB01000007.1	199630	chromosome.Proteobacteria		blaEC-15	CEPHALOSPORIN	Escherichia_coli___GCF_004793145.1	NA	Proteobacteria sp. [Escherichia sp. KTE114/Escherichia sp. KTE11/Escherichia sp. KTE31/Escherichia sp. KTE52/Escherichia sp. KTE96/Escherichia sp. KTE159/Escherichia marmotae/Shigella sp. SF-2015/Achromobacter sp. ATCC35328/Shigella sp. PAMC 28760/Escherichia albertii/Komagataeibacter hansenii/Escherichia sp. 1_1_43/Escherichia sp. 4_1_40B/Escherichia coli/Escherichia fergusonii/Klebsiella oxytoca/Shigella boydii/Shigella dysenteriae/Shigella flexneri/Shigella sonnei/Escherichia sp. B1147/Escherichia sp. TW09308/Escherichia sp. TW11588]	ref_mOTU_v25_00095	Consistent	0.999	10	10	10	1	NZ_SRWB01000007.1 Escherichia coli strain KCJK8108 NODE_7_length_199630_cov_13.548869, whole genome shotgun sequence	NA	Contig
Klebsiella_pneumoniae___GCF_003790485.1	NZ_CP033625.1	BAH62496.1	99.3	549	4	0	3670766	3672412	1	549	0	1098.6	NZ_CP033625.1	5394691	chromosome.Proteobacteria		oqxB17,oqxA10,blaSHV-212,fosA_gen	PHENICOL;QUINOLONE,PHENICOL;QUINOLONE,BETA-LACTAM,FOSFOMYCIN	Klebsiella_pneumoniae___GCF_003790485.1	NA	Enterobacterales sp. [Klebsiella sp. D5A/Klebsiella sp. KTE92/Klebsiella sp. 10982/Klebsiella variicola CAG:634/Klebsiella quasipneumoniae/Klebsiella sp. NFIX54/Klebsiella sp. NFIX44/Klebsiella sp. NFIX43/Klebsiella sp. NFIX42/Klebsiella sp. NFIX41/Klebsiella sp. NFIX40/Klebsiella sp. NFIX38/Klebsiella sp. NFIX37/Klebsiella sp. NFIX36/Klebsiella sp. NFIX35/Klebsiella sp. NFIX34/Klebsiella sp. NFIX33/Klebsiella sp. NFIX30/Klebsiella sp. NFIX29/Klebsiella sp. NFIX27/Klebsiella sp. NFIX22/Klebsiella sp. NFIX21/Klebsiella sp. NFIX20/Klebsiella sp. NFIX19/Klebsiella sp. NFIX18/Klebsiella sp. NFIX26/Klebsiella sp. NFIX25/Klebsiella sp. NFIX24/Klebsiella sp. NFIX23/Klebsiella sp. NFIX17/Klebsiella sp. NFIX16/Klebsiella sp. NFIX15/Klebsiella sp. NFIX13/Klebsiella sp. NFIX12/Klebsiella sp. NFIX11/Klebsiella sp. NFIX56/Klebsiella sp. NFPP35/Klebsiella sp. HMSC22F09/Klebsiella sp. HMSC25G12/Klebsiella sp. HMSC16A12/Klebsiella sp. HMSC16C06/Klebsiella sp. KGM-IMP216/Klebsiella sp. AA405/Klebsiella variicola/Enterobacter cloacae/Escherichia coli/Klebsiella oxytoca/Klebsiella pneumoniae/Serratia marcescens/Klebsiella sp. 4_1_44FAA/Klebsiella sp. S1/Klebsiella sp. MS 92-3]	ref_mOTU_v25_00085	Consistent	0.999	10	10	10	1	NZ_CP033625.1 Klebsiella pneumoniae strain 4743 chromosome, complete genome	NA	Complete Genome
Escherichia_coli___GCF_000948875.1	NZ_JXWF01000026.1	EFK16301.1	99.3	565	4	0	30733	29039	1	565	0	1119.4	NZ_JXWF01000026.1	57366	chromosome.Proteobacteria				Escherichia_coli___GCF_000948875.1	NA	Proteobacteria sp. [Escherichia sp. KTE114/Escherichia sp. KTE11/Escherichia sp. KTE31/Escherichia sp. KTE52/Escherichia sp. KTE96/Escherichia sp. KTE159/Escherichia marmotae/Shigella sp. SF-2015/Achromobacter sp. ATCC35328/Shigella sp. PAMC 28760/Escherichia albertii/Komagataeibacter hansenii/Escherichia sp. 1_1_43/Escherichia sp. 4_1_40B/Escherichia coli/Escherichia fergusonii/Klebsiella oxytoca/Shigella boydii/Shigella dysenteriae/Shigella flexneri/Shigella sonnei/Escherichia sp. B1147/Escherichia sp. TW09308/Escherichia sp. TW11588]	ref_mOTU_v25_00095	Consistent	0.999	10	10	10	1	NZ_JXWF01000026.1 Escherichia coli strain OLC-791 Cont0026, whole genome shotgun sequence	NA	Contig
Escherichia_coli___GCF_000948875.1	NZ_JXWF01000049.1	WP_000591998.1	100	539	0	0	22399	20783	1	539	0	1088.9	NZ_JXWF01000049.1	23269	unclassified.Proteobacteria				Escherichia_coli___GCF_000948875.1	NA	Proteobacteria sp. [Escherichia sp. KTE114/Escherichia sp. KTE11/Escherichia sp. KTE31/Escherichia sp. KTE52/Escherichia sp. KTE96/Escherichia sp. KTE159/Escherichia marmotae/Shigella sp. SF-2015/Achromobacter sp. ATCC35328/Shigella sp. PAMC 28760/Escherichia albertii/Komagataeibacter hansenii/Escherichia sp. 1_1_43/Escherichia sp. 4_1_40B/Escherichia coli/Escherichia fergusonii/Klebsiella oxytoca/Shigella boydii/Shigella dysenteriae/Shigella flexneri/Shigella sonnei/Escherichia sp. B1147/Escherichia sp. TW09308/Escherichia sp. TW11588]	ref_mOTU_v25_00095	Consistent	0.999	10	10	10	1	NZ_JXWF01000049.1 Escherichia coli strain OLC-791 Cont0049, whole genome shotgun sequence	NA	Contig
Klebsiella_pneumoniae___GCF_900506085.1	NZ_UJMG01000005.1	AGT25176.1	99.8	549	1	0	247190	245544	1	549	0	1102.4	NZ_UJMG01000005.1	328966	chromosome.Proteobacteria				Klebsiella_pneumoniae___GCF_900506085.1	NA	Enterobacterales sp. [Klebsiella sp. D5A/Klebsiella sp. KTE92/Klebsiella sp. 10982/Klebsiella variicola CAG:634/Klebsiella quasipneumoniae/Klebsiella sp. NFIX54/Klebsiella sp. NFIX44/Klebsiella sp. NFIX43/Klebsiella sp. NFIX42/Klebsiella sp. NFIX41/Klebsiella sp. NFIX40/Klebsiella sp. NFIX38/Klebsiella sp. NFIX37/Klebsiella sp. NFIX36/Klebsiella sp. NFIX35/Klebsiella sp. NFIX34/Klebsiella sp. NFIX33/Klebsiella sp. NFIX30/Klebsiella sp. NFIX29/Klebsiella sp. NFIX27/Klebsiella sp. NFIX22/Klebsiella sp. NFIX21/Klebsiella sp. NFIX20/Klebsiella sp. NFIX19/Klebsiella sp. NFIX18/Klebsiella sp. NFIX26/Klebsiella sp. NFIX25/Klebsiella sp. NFIX24/Klebsiella sp. NFIX23/Klebsiella sp. NFIX17/Klebsiella sp. NFIX16/Klebsiella sp. NFIX15/Klebsiella sp. NFIX13/Klebsiella sp. NFIX12/Klebsiella sp. NFIX11/Klebsiella sp. NFIX56/Klebsiella sp. NFPP35/Klebsiella sp. HMSC22F09/Klebsiella sp. HMSC25G12/Klebsiella sp. HMSC16A12/Klebsiella sp. HMSC16C06/Klebsiella sp. KGM-IMP216/Klebsiella sp. AA405/Klebsiella variicola/Enterobacter cloacae/Escherichia coli/Klebsiella oxytoca/Klebsiella pneumoniae/Serratia marcescens/Klebsiella sp. 4_1_44FAA/Klebsiella sp. S1/Klebsiella sp. MS 92-3]	ref_mOTU_v25_00085	Consistent	0.999	10	10	10	1	NZ_UJMG01000005.1 Klebsiella pneumoniae strain EuSCAPE_HR065, whole genome shotgun sequence	NA	Contig
Escherichia_sp_R6___GCF_003000865.1	NZ_PSRZ01000007.1	EFK18136.1	99.3	565	4	0	90760	89066	1	565	0	1120.9	NZ_PSRZ01000007.1	183234	chromosome.Proteobacteria		blaEC-8	CEPHALOSPORIN	Escherichia_sp_R6___GCF_003000865.1	NA	Proteobacteria sp. [Escherichia sp. KTE114/Escherichia sp. KTE11/Escherichia sp. KTE31/Escherichia sp. KTE52/Escherichia sp. KTE96/Escherichia sp. KTE159/Escherichia marmotae/Shigella sp. SF-2015/Achromobacter sp. ATCC35328/Shigella sp. PAMC 28760/Escherichia albertii/Komagataeibacter hansenii/Escherichia sp. 1_1_43/Escherichia sp. 4_1_40B/Escherichia coli/Escherichia fergusonii/Klebsiella oxytoca/Shigella boydii/Shigella dysenteriae/Shigella flexneri/Shigella sonnei/Escherichia sp. B1147/Escherichia sp. TW09308/Escherichia sp. TW11588]	ref_mOTU_v25_00095	Consistent	0.999	10	10	10	1	NZ_PSRZ01000007.1 Escherichia sp. R6 NODE_7_length_183234_cov_56.7023, whole genome shotgun sequence	NA	Contig
Acinetobacter_baumannii_TG15233___GCF_000453665.1	NZ_ASEV01000058.1	WP_001207327.1	100	548	0	0	41250	39607	1	548	0	1091.3	NZ_ASEV01000058.1	52282	chromosome.Proteobacteria				Acinetobacter_baumannii_TG15233___GCF_000453665.1	NA	Bacteria sp. [Acinetobacter nosocomialis/Staphylococcus aureus/Acinetobacter baumannii/Acinetobacter calcoaceticus]	ref_mOTU_v25_00259	Consistent	0.999	10	10	10	1	NZ_ASEV01000058.1 Acinetobacter baumannii TG15233 TG15233_59, whole genome shotgun sequence	NA	Contig
Acinetobacter_baumannii_TG15233___GCF_000453665.1	NZ_ASEV01000071.1	WP_002017062.1	100	549	0	0	62884	64530	1	549	0	1088.2	NZ_ASEV01000071.1	67184	chromosome.Proteobacteria				Acinetobacter_baumannii_TG15233___GCF_000453665.1	NA	Bacteria sp. [Acinetobacter nosocomialis/Staphylococcus aureus/Acinetobacter baumannii/Acinetobacter calcoaceticus]	ref_mOTU_v25_00259	Consistent	0.999	10	10	10	1	NZ_ASEV01000071.1 Acinetobacter baumannii TG15233 TG15233_72, whole genome shotgun sequence	NA	Contig
Escherichia_coli___GCF_004171455.1	NZ_SAGF01000007.1	EFK16301.1	99.8	565	1	0	25089	23395	1	565	0	1124.4	NZ_SAGF01000007.1	172104	chromosome.Proteobacteria		blaEC-15	CEPHALOSPORIN	Escherichia_coli___GCF_004171455.1	NA	Proteobacteria sp. [Escherichia sp. KTE114/Escherichia sp. KTE11/Escherichia sp. KTE31/Escherichia sp. KTE52/Escherichia sp. KTE96/Escherichia sp. KTE159/Escherichia marmotae/Shigella sp. SF-2015/Achromobacter sp. ATCC35328/Shigella sp. PAMC 28760/Escherichia albertii/Komagataeibacter hansenii/Escherichia sp. 1_1_43/Escherichia sp. 4_1_40B/Escherichia coli/Escherichia fergusonii/Klebsiella oxytoca/Shigella boydii/Shigella dysenteriae/Shigella flexneri/Shigella sonnei/Escherichia sp. B1147/Escherichia sp. TW09308/Escherichia sp. TW11588]	ref_mOTU_v25_00095	Consistent	0.999	10	10	10	1	NZ_SAGF01000007.1 Escherichia coli strain TZ30_3P scaffold_6, whole genome shotgun sequence	NA	Contig
Neisseria_gonorrhoeae___GCF_002080955.1	NZ_NAGH01000029.1	WP_003689187.1	100	544	0	0	3534	1903	1	544	0	1092.4	NZ_NAGH01000029.1	22817	chromosome.Proteobacteria				Neisseria_gonorrhoeae___GCF_002080955.1	485	Neisseria gonorrhoeae	ref_mOTU_v25_01538	Consistent	0.999	10	10	10	1	NZ_NAGH01000029.1 Neisseria gonorrhoeae strain NGSJH1 NGSJH1_contig_29, whole genome shotgun sequence	NA	Contig
Salmonella_enterica_subsp_enterica_serovar_Enteritidis___GCF_001714065.1	NZ_LIMC01000007.1	WP_000919304.1	100	547	0	0	121580	119940	1	547	0	1104.7	NZ_LIMC01000007.1	306564	chromosome.Proteobacteria				Salmonella_enterica_subsp_enterica_serovar_Enteritidis___GCF_001714065.1	NA	Salmonella enterica/bongori	ref_mOTU_v25_00099	Consistent	0.999	10	10	10	1	NZ_LIMC01000007.1 Salmonella enterica subsp. enterica serovar Enteritidis strain CFSAN024737 contig_7, whole genome shotgun sequence	NA	Contig
Shigella_sonnei___GCF_900158705.1	NZ_FTWP01000012.1	EFK16301.1	98.9	565	6	0	44934	43240	1	565	0	1116.3	NZ_FTWP01000012.1	53598	chromosome.Proteobacteria				Shigella_sonnei___GCF_900158705.1	NA	Proteobacteria sp. [Escherichia sp. KTE114/Escherichia sp. KTE11/Escherichia sp. KTE31/Escherichia sp. KTE52/Escherichia sp. KTE96/Escherichia sp. KTE159/Escherichia marmotae/Shigella sp. SF-2015/Achromobacter sp. ATCC35328/Shigella sp. PAMC 28760/Escherichia albertii/Komagataeibacter hansenii/Escherichia sp. 1_1_43/Escherichia sp. 4_1_40B/Escherichia coli/Escherichia fergusonii/Klebsiella oxytoca/Shigella boydii/Shigella dysenteriae/Shigella flexneri/Shigella sonnei/Escherichia sp. B1147/Escherichia sp. TW09308/Escherichia sp. TW11588]	ref_mOTU_v25_00095	Consistent	0.999	10	10	10	1	NZ_FTWP01000012.1 Shigella sonnei strain 2090STDY5488118, whole genome shotgun sequence	NA	Scaffold
Neisseria_meningitidis___GCF_003494935.1	NZ_QQFO01000007.1	WP_014573874.1	100	544	0	0	48933	47302	1	544	0	1094.3	NZ_QQFO01000007.1	70421	chromosome.Proteobacteria				Neisseria_meningitidis___GCF_003494935.1	487	Neisseria meningitidis [Neisseria sp. HMSC070F02/Neisseria meningitidis]	ref_mOTU_v25_01539	Consistent	0.999	10	10	9	0.9	NZ_QQFO01000007.1 Neisseria meningitidis strain M37057 M37057_HUY3652A18_cleaned_ctg_8902, whole genome shotgun sequence	NA	Contig
Shigella_flexneri_S6764___GCF_000815625.1	NZ_AMJW01000259.1	EFK16301.1	99.1	565	5	0	13466	15160	1	565	0	1118.6	NZ_AMJW01000259.1	26297	chromosome.Proteobacteria				Shigella_flexneri_S6764___GCF_000815625.1	NA	Proteobacteria sp. [Escherichia sp. KTE114/Escherichia sp. KTE11/Escherichia sp. KTE31/Escherichia sp. KTE52/Escherichia sp. KTE96/Escherichia sp. KTE159/Escherichia marmotae/Shigella sp. SF-2015/Achromobacter sp. ATCC35328/Shigella sp. PAMC 28760/Escherichia albertii/Komagataeibacter hansenii/Escherichia sp. 1_1_43/Escherichia sp. 4_1_40B/Escherichia coli/Escherichia fergusonii/Klebsiella oxytoca/Shigella boydii/Shigella dysenteriae/Shigella flexneri/Shigella sonnei/Escherichia sp. B1147/Escherichia sp. TW09308/Escherichia sp. TW11588]	ref_mOTU_v25_00095	Consistent	0.999	10	10	10	1	NZ_AMJW01000259.1 Shigella flexneri S6764 S6764_260, whole genome shotgun sequence	NA	Contig
Vibrio_crassostreae___GCF_004342205.1	NZ_SMAV01000015.1	WP_048666371.1	100	540	0	0	38841	37222	1	540	0	1086.6	NZ_SMAV01000015.1	95723	chromosome.Proteobacteria				Vibrio_crassostreae___GCF_004342205.1	NA	Vibrio sp. [Vibrio sp. Vb278/Vibrio toranzoniae/Vibrio lentus/Vibrio sp. J2-1/Vibrio sp. J2-3/Vibrio sp. J2-8/Vibrio sp. J2-6/Vibrio sp. J2-12/Vibrio sp. J2-15/Vibrio sp. J2-4/Vibrio sp. J2-26/Vibrio sp. J2-29/Vibrio sp. J2-31/Vibrio sp. J2-17/Vibrio sp. ECSMB14106/Vibrio sp. ECSMB14105/Vibrio sp. ZF57/Vibrio sp. 10N.261.45.E1/Vibrio sp. 10N.222.47.A9/Vibrio tasmaniensis/Vibrio crassostreae/Vibrio splendidus/Vibrio sp. MED222/Vibrio celticus/Vibrio cyclitrophicus/Vibrio alginolyticus/Vibrio atlanticus]	ref_mOTU_v25_01404	Consistent	0.999	10	10	10	1	NZ_SMAV01000015.1 Vibrio crassostreae strain 29_O_38 Ga0265639_115, whole genome shotgun sequence	NA	Scaffold
Salmonella_enterica_subsp_enterica_serovar_Typhi___GCF_001126885.1	NZ_CIXH01000006.1	WP_000919286.1	100	547	0	0	103516	105156	1	547	0	1103.2	NZ_CIXH01000006.1	221911	chromosome.Proteobacteria				Salmonella_enterica_subsp_enterica_serovar_Typhi___GCF_001126885.1	NA	Salmonella enterica/bongori	ref_mOTU_v25_00099	Consistent	0.999	9	9	9	1	NZ_CIXH01000006.1 Salmonella enterica subsp. enterica serovar Typhi strain ERL084047, whole genome shotgun sequence	NA	Scaffold
Enterobacter_sp_MGH_7___GCF_000534675.1	NZ_KI973270.1	EIM36675.1	99.7	599	2	0	2878939	2877143	1	599	0	1220.7	NZ_KI973270.1	4783999	chromosome.Proteobacteria		blaACT-45,fosA,aph(3')-Ia,oqxB9,oqxA10	CEPHALOSPORIN,FOSFOMYCIN,KANAMYCIN,PHENICOL;QUINOLONE,PHENICOL;QUINOLONE	Enterobacter_sp_MGH_7___GCF_000534675.1	NA	Bacteria sp. [Enterobacter sp. SENG-6/Enterobacter sp. MGH 1/Enterobacter sp. MGH 3/Enterobacter sp. MGH 6/Enterobacter sp. MGH 7/Enterobacter sp. MGH 10/Enterobacter sp. MGH 14/Enterobacter sp. MGH 15/Enterobacter sp. MGH 22/Enterobacter sp. MGH 23/Enterobacter sp. MGH 24/Enterobacter sp. MGH 25/Enterobacter sp. MGH 33/Enterobacter sp. MGH 37/Enterobacter sp. MGH 38/Enterobacter sp. BWH 37/Enterobacter sp. BIDMC 26/Enterobacter sp. BIDMC 27/Enterobacter sp. BIDMC 28/Enterobacter sp. BIDMC 30/Enterobacter sp. EGD-HP1/Enterobacter sp. DC3/Enterobacter sp. DC4/Enterobacter sp. T1-1/Enterobacter sp. UCD-UG_FMILLET/Enterobacter sp. E20/Enterobacter sp. NFIX58/Enterobacter sp. NFIX45/Enterobacter sp. NFIX59/Enterobacter sp. 940_PEND/Enterobacter sp. HMSC16D10/Enterobacter hormaechei/Enterobacter sp. BIDMC92/Leclercia sp. LK8/Enterobacter sp. BWH52/Enterobacter sp. BWH63/Enterobacter sp. BWH64/Enterobacter sp. MGH119/Enterobacter sp. MGH120/Enterobacter sp. MGH128/Enterobacter sp. BIDMC87/Enterobacter sp. BIDMC93/Enterobacter sp. BIDMC94/Enterobacter sp. BIDMC99/Enterobacter sp. BIDMC100/Enterobacter sp. BIDMC109/Enterobacter sp. 50588862/Enterobacter sp. 50793107/Enterobacter sp. 50858885/Enterobacter sp. K66-74/Enterobacter roggenkampii/Enterobacter sp. ODB01/Enterobacter sp. IF2SW-P2/Enterobacter sp. HK169/Enterobacter sp. PDC34/Pantoea sesami/Enterobacter sp. ku-bf2/Enterobacter sp. 56-7/Enterobacter sp. ST121:950178628/Enterobacter sp. J49/Enterobacter sichuanensis/Enterobacter kobei/Enterobacter genomosp. O/Enterobacter genomosp. S/Pedobacter himalayensis/Enterobacter chengduensis/Enterobacter ludwigii/Enterobacter sp. DC1/Klebsiella aerogenes/Enterobacter cloacae/Escherichia coli/Klebsiella oxytoca/Enterobacter asburiae/Lelliottia amnigena/Enterobacter cancerogenus/Lelliottia nimipressuralis/Leclercia adecarboxylata/Enterobacter bugandensis]	ref_mOTU_v25_00077	Consistent	0.999	10	10	10	1	NZ_KI973270.1 Enterobacter sp. MGH 7 adjFJ-supercont2.1, whole genome shotgun sequence	NA	Scaffold
Salmonella_enterica_subsp_enterica_serovar_Enteritidis___GCF_002039845.1	NZ_MZPC01000015.1	WP_000919304.1	100	547	0	0	85440	83800	1	547	0	1104.7	NZ_MZPC01000015.1	143906	chromosome.Proteobacteria				Salmonella_enterica_subsp_enterica_serovar_Enteritidis___GCF_002039845.1	NA	Salmonella enterica/bongori	ref_mOTU_v25_00099	Consistent	0.999	10	10	10	1	NZ_MZPC01000015.1 Salmonella enterica subsp. enterica serovar Enteritidis strain CFSAN057655 CFSAN057655_contig_15, whole genome shotgun sequence	NA	Scaffold
Shigella_sonnei___GCF_002241875.1	NZ_NMXS01000033.1	EFK16301.1	98.9	565	6	0	24780	23086	1	565	0	1116.3	NZ_NMXS01000033.1	33729	chromosome.Proteobacteria				Shigella_sonnei___GCF_002241875.1	NA	Proteobacteria sp. [Escherichia sp. KTE114/Escherichia sp. KTE11/Escherichia sp. KTE31/Escherichia sp. KTE52/Escherichia sp. KTE96/Escherichia sp. KTE159/Escherichia marmotae/Shigella sp. SF-2015/Achromobacter sp. ATCC35328/Shigella sp. PAMC 28760/Escherichia albertii/Komagataeibacter hansenii/Escherichia sp. 1_1_43/Escherichia sp. 4_1_40B/Escherichia coli/Escherichia fergusonii/Klebsiella oxytoca/Shigella boydii/Shigella dysenteriae/Shigella flexneri/Shigella sonnei/Escherichia sp. B1147/Escherichia sp. TW09308/Escherichia sp. TW11588]	ref_mOTU_v25_00095	Consistent	0.999	10	10	10	1	NZ_NMXS01000033.1 Shigella sonnei strain FC1747 NODE_33_length_33729_cov_86.0077_ID_65, whole genome shotgun sequence	NA	Contig
Enterobacter_sp_DKU_NT_01___GCF_002142555.1	NZ_CP021137.1	CZV57371.1	100	568	0	0	663854	662151	27	594	0	1152.1	NZ_CP021137.1	4954364	chromosome.Proteobacteria		fosA,blaACT-17,mcr-9.1,oqxA9,oqxB9	FOSFOMYCIN,CEPHALOSPORIN,COLISTIN,PHENICOL;QUINOLONE,PHENICOL;QUINOLONE	Enterobacter_sp_DKU_NT_01___GCF_002142555.1	NA	Bacteria sp. [Enterobacter sp. SENG-6/Enterobacter sp. MGH 1/Enterobacter sp. MGH 3/Enterobacter sp. MGH 6/Enterobacter sp. MGH 7/Enterobacter sp. MGH 10/Enterobacter sp. MGH 14/Enterobacter sp. MGH 15/Enterobacter sp. MGH 22/Enterobacter sp. MGH 23/Enterobacter sp. MGH 24/Enterobacter sp. MGH 25/Enterobacter sp. MGH 33/Enterobacter sp. MGH 37/Enterobacter sp. MGH 38/Enterobacter sp. BWH 37/Enterobacter sp. BIDMC 26/Enterobacter sp. BIDMC 27/Enterobacter sp. BIDMC 28/Enterobacter sp. BIDMC 30/Enterobacter sp. EGD-HP1/Enterobacter sp. DC3/Enterobacter sp. DC4/Enterobacter sp. T1-1/Enterobacter sp. UCD-UG_FMILLET/Enterobacter sp. E20/Enterobacter sp. NFIX58/Enterobacter sp. NFIX45/Enterobacter sp. NFIX59/Enterobacter sp. 940_PEND/Enterobacter sp. HMSC16D10/Enterobacter hormaechei/Enterobacter sp. BIDMC92/Leclercia sp. LK8/Enterobacter sp. BWH52/Enterobacter sp. BWH63/Enterobacter sp. BWH64/Enterobacter sp. MGH119/Enterobacter sp. MGH120/Enterobacter sp. MGH128/Enterobacter sp. BIDMC87/Enterobacter sp. BIDMC93/Enterobacter sp. BIDMC94/Enterobacter sp. BIDMC99/Enterobacter sp. BIDMC100/Enterobacter sp. BIDMC109/Enterobacter sp. 50588862/Enterobacter sp. 50793107/Enterobacter sp. 50858885/Enterobacter sp. K66-74/Enterobacter roggenkampii/Enterobacter sp. ODB01/Enterobacter sp. IF2SW-P2/Enterobacter sp. HK169/Enterobacter sp. PDC34/Pantoea sesami/Enterobacter sp. ku-bf2/Enterobacter sp. 56-7/Enterobacter sp. ST121:950178628/Enterobacter sp. J49/Enterobacter sichuanensis/Enterobacter kobei/Enterobacter genomosp. O/Enterobacter genomosp. S/Pedobacter himalayensis/Enterobacter chengduensis/Enterobacter ludwigii/Enterobacter sp. DC1/Klebsiella aerogenes/Enterobacter cloacae/Escherichia coli/Klebsiella oxytoca/Enterobacter asburiae/Lelliottia amnigena/Enterobacter cancerogenus/Lelliottia nimipressuralis/Leclercia adecarboxylata/Enterobacter bugandensis]	ref_mOTU_v25_00077	Consistent	0.999	10	10	10	1	NZ_CP021137.1 Enterobacter sp. DKU_NT_01 chromosome	NA	Chromosome
Klebsiella_pneumoniae_subsp_pneumoniae___GCF_900181235.1	NZ_FXPE01000002.1	BAH62496.1	99.5	549	3	0	139407	141053	1	549	0	1100.5	NZ_FXPE01000002.1	437677	chromosome.Proteobacteria				Klebsiella_pneumoniae_subsp_pneumoniae___GCF_900181235.1	NA	Enterobacterales sp. [Klebsiella sp. D5A/Klebsiella sp. KTE92/Klebsiella sp. 10982/Klebsiella variicola CAG:634/Klebsiella quasipneumoniae/Klebsiella sp. NFIX54/Klebsiella sp. NFIX44/Klebsiella sp. NFIX43/Klebsiella sp. NFIX42/Klebsiella sp. NFIX41/Klebsiella sp. NFIX40/Klebsiella sp. NFIX38/Klebsiella sp. NFIX37/Klebsiella sp. NFIX36/Klebsiella sp. NFIX35/Klebsiella sp. NFIX34/Klebsiella sp. NFIX33/Klebsiella sp. NFIX30/Klebsiella sp. NFIX29/Klebsiella sp. NFIX27/Klebsiella sp. NFIX22/Klebsiella sp. NFIX21/Klebsiella sp. NFIX20/Klebsiella sp. NFIX19/Klebsiella sp. NFIX18/Klebsiella sp. NFIX26/Klebsiella sp. NFIX25/Klebsiella sp. NFIX24/Klebsiella sp. NFIX23/Klebsiella sp. NFIX17/Klebsiella sp. NFIX16/Klebsiella sp. NFIX15/Klebsiella sp. NFIX13/Klebsiella sp. NFIX12/Klebsiella sp. NFIX11/Klebsiella sp. NFIX56/Klebsiella sp. NFPP35/Klebsiella sp. HMSC22F09/Klebsiella sp. HMSC25G12/Klebsiella sp. HMSC16A12/Klebsiella sp. HMSC16C06/Klebsiella sp. KGM-IMP216/Klebsiella sp. AA405/Klebsiella variicola/Enterobacter cloacae/Escherichia coli/Klebsiella oxytoca/Klebsiella pneumoniae/Serratia marcescens/Klebsiella sp. 4_1_44FAA/Klebsiella sp. S1/Klebsiella sp. MS 92-3]	ref_mOTU_v25_00085	Consistent	0.999	10	10	10	1	NZ_FXPE01000002.1 Klebsiella pneumoniae subsp. pneumoniae strain 3189STDY5864858, whole genome shotgun sequence	NA	Scaffold
Vibrio_parahaemolyticus_S032___GCF_000491535.1	NZ_AWMD01000066.1	WP_021452165.1	100	551	0	0	10243	8591	1	551	1.6e-313	1074.3	NZ_AWMD01000066.1	18466	unclassified.Proteobacteria				Vibrio_parahaemolyticus_S032___GCF_000491535.1	670	Vibrio parahaemolyticus [Vibrio sp. S457-15/Vibrio sp. S512-13/Vibrio sp. SALL6/Vibrio sp. OULL4/Vibrio parahaemolyticus]	ref_mOTU_v25_00028	Consistent	0.999	9	9	9	1	NZ_AWMD01000066.1 Vibrio parahaemolyticus S032 Contig66, whole genome shotgun sequence	NA	Contig
Enterobacter_ludwigii___GCF_900185895.1	NZ_FYBD01000004.1	WP_040017306.1	100	541	0	0	374469	372847	1	541	0	1095.9	NZ_FYBD01000004.1	490616	chromosome.Proteobacteria				Enterobacter_ludwigii___GCF_900185895.1	NA	Bacteria sp. [Enterobacter sp. SENG-6/Enterobacter sp. MGH 1/Enterobacter sp. MGH 3/Enterobacter sp. MGH 6/Enterobacter sp. MGH 7/Enterobacter sp. MGH 10/Enterobacter sp. MGH 14/Enterobacter sp. MGH 15/Enterobacter sp. MGH 22/Enterobacter sp. MGH 23/Enterobacter sp. MGH 24/Enterobacter sp. MGH 25/Enterobacter sp. MGH 33/Enterobacter sp. MGH 37/Enterobacter sp. MGH 38/Enterobacter sp. BWH 37/Enterobacter sp. BIDMC 26/Enterobacter sp. BIDMC 27/Enterobacter sp. BIDMC 28/Enterobacter sp. BIDMC 30/Enterobacter sp. EGD-HP1/Enterobacter sp. DC3/Enterobacter sp. DC4/Enterobacter sp. T1-1/Enterobacter sp. UCD-UG_FMILLET/Enterobacter sp. E20/Enterobacter sp. NFIX58/Enterobacter sp. NFIX45/Enterobacter sp. NFIX59/Enterobacter sp. 940_PEND/Enterobacter sp. HMSC16D10/Enterobacter hormaechei/Enterobacter sp. BIDMC92/Leclercia sp. LK8/Enterobacter sp. BWH52/Enterobacter sp. BWH63/Enterobacter sp. BWH64/Enterobacter sp. MGH119/Enterobacter sp. MGH120/Enterobacter sp. MGH128/Enterobacter sp. BIDMC87/Enterobacter sp. BIDMC93/Enterobacter sp. BIDMC94/Enterobacter sp. BIDMC99/Enterobacter sp. BIDMC100/Enterobacter sp. BIDMC109/Enterobacter sp. 50588862/Enterobacter sp. 50793107/Enterobacter sp. 50858885/Enterobacter sp. K66-74/Enterobacter roggenkampii/Enterobacter sp. ODB01/Enterobacter sp. IF2SW-P2/Enterobacter sp. HK169/Enterobacter sp. PDC34/Pantoea sesami/Enterobacter sp. ku-bf2/Enterobacter sp. 56-7/Enterobacter sp. ST121:950178628/Enterobacter sp. J49/Enterobacter sichuanensis/Enterobacter kobei/Enterobacter genomosp. O/Enterobacter genomosp. S/Pedobacter himalayensis/Enterobacter chengduensis/Enterobacter ludwigii/Enterobacter sp. DC1/Klebsiella aerogenes/Enterobacter cloacae/Escherichia coli/Klebsiella oxytoca/Enterobacter asburiae/Lelliottia amnigena/Enterobacter cancerogenus/Lelliottia nimipressuralis/Leclercia adecarboxylata/Enterobacter bugandensis]	ref_mOTU_v25_00077	Consistent	0.999	10	10	10	1	NZ_FYBD01000004.1 Enterobacter ludwigii isolate Enterobacter ludwigii DSM16688T, whole genome shotgun sequence	NA	Contig
Klebsiella_quasipneumoniae___GCF_002967105.1	NZ_PUGH01000002.1	WP_023288919.1	100	546	0	0	219447	221084	1	546	0	1097.8	NZ_PUGH01000002.1	896303	chromosome.Proteobacteria				Klebsiella_quasipneumoniae___GCF_002967105.1	NA	Enterobacterales sp. [Klebsiella sp. D5A/Klebsiella sp. KTE92/Klebsiella sp. 10982/Klebsiella variicola CAG:634/Klebsiella quasipneumoniae/Klebsiella sp. NFIX54/Klebsiella sp. NFIX44/Klebsiella sp. NFIX43/Klebsiella sp. NFIX42/Klebsiella sp. NFIX41/Klebsiella sp. NFIX40/Klebsiella sp. NFIX38/Klebsiella sp. NFIX37/Klebsiella sp. NFIX36/Klebsiella sp. NFIX35/Klebsiella sp. NFIX34/Klebsiella sp. NFIX33/Klebsiella sp. NFIX30/Klebsiella sp. NFIX29/Klebsiella sp. NFIX27/Klebsiella sp. NFIX22/Klebsiella sp. NFIX21/Klebsiella sp. NFIX20/Klebsiella sp. NFIX19/Klebsiella sp. NFIX18/Klebsiella sp. NFIX26/Klebsiella sp. NFIX25/Klebsiella sp. NFIX24/Klebsiella sp. NFIX23/Klebsiella sp. NFIX17/Klebsiella sp. NFIX16/Klebsiella sp. NFIX15/Klebsiella sp. NFIX13/Klebsiella sp. NFIX12/Klebsiella sp. NFIX11/Klebsiella sp. NFIX56/Klebsiella sp. NFPP35/Klebsiella sp. HMSC22F09/Klebsiella sp. HMSC25G12/Klebsiella sp. HMSC16A12/Klebsiella sp. HMSC16C06/Klebsiella sp. KGM-IMP216/Klebsiella sp. AA405/Klebsiella variicola/Enterobacter cloacae/Escherichia coli/Klebsiella oxytoca/Klebsiella pneumoniae/Serratia marcescens/Klebsiella sp. 4_1_44FAA/Klebsiella sp. S1/Klebsiella sp. MS 92-3]	ref_mOTU_v25_00085	Consistent	0.999	10	9	9	1	NZ_PUGH01000002.1 Klebsiella quasipneumoniae strain YH17268 NODE_2_length_896303_cov_57.4713, whole genome shotgun sequence	NA	Contig
Klebsiella_quasipneumoniae___GCF_002967105.1	NZ_PUGH01000018.1	mcr-1.1_1_KP347127_1	100	542	0	0	313	1938	1	542	3.5e-313	1073.9	NZ_PUGH01000018.1	38911	plasmid.Proteobacteria		mcr-1.1	COLISTIN	Klebsiella_quasipneumoniae___GCF_002967105.1	NA	Enterobacterales sp. [Klebsiella sp. D5A/Klebsiella sp. KTE92/Klebsiella sp. 10982/Klebsiella variicola CAG:634/Klebsiella quasipneumoniae/Klebsiella sp. NFIX54/Klebsiella sp. NFIX44/Klebsiella sp. NFIX43/Klebsiella sp. NFIX42/Klebsiella sp. NFIX41/Klebsiella sp. NFIX40/Klebsiella sp. NFIX38/Klebsiella sp. NFIX37/Klebsiella sp. NFIX36/Klebsiella sp. NFIX35/Klebsiella sp. NFIX34/Klebsiella sp. NFIX33/Klebsiella sp. NFIX30/Klebsiella sp. NFIX29/Klebsiella sp. NFIX27/Klebsiella sp. NFIX22/Klebsiella sp. NFIX21/Klebsiella sp. NFIX20/Klebsiella sp. NFIX19/Klebsiella sp. NFIX18/Klebsiella sp. NFIX26/Klebsiella sp. NFIX25/Klebsiella sp. NFIX24/Klebsiella sp. NFIX23/Klebsiella sp. NFIX17/Klebsiella sp. NFIX16/Klebsiella sp. NFIX15/Klebsiella sp. NFIX13/Klebsiella sp. NFIX12/Klebsiella sp. NFIX11/Klebsiella sp. NFIX56/Klebsiella sp. NFPP35/Klebsiella sp. HMSC22F09/Klebsiella sp. HMSC25G12/Klebsiella sp. HMSC16A12/Klebsiella sp. HMSC16C06/Klebsiella sp. KGM-IMP216/Klebsiella sp. AA405/Klebsiella variicola/Enterobacter cloacae/Escherichia coli/Klebsiella oxytoca/Klebsiella pneumoniae/Serratia marcescens/Klebsiella sp. 4_1_44FAA/Klebsiella sp. S1/Klebsiella sp. MS 92-3]	ref_mOTU_v25_00085	Consistent	0.999	10	9	9	1	NZ_PUGH01000018.1 Klebsiella quasipneumoniae strain YH17268 NODE_18_length_38911_cov_87.8029, whole genome shotgun sequence	NA	Contig
Escherichia_coli___GCF_002163655.1	NZ_CP018323.1	EFK16301.1	99.5	565	3	0	1989128	1987434	1	565	0	1120.9	NZ_CP018323.1	4855460	chromosome.Proteobacteria		tet(B),blaEC-18	TETRACYCLINE,CEPHALOSPORIN	Escherichia_coli___GCF_002163655.1	NA	Proteobacteria sp. [Escherichia sp. KTE114/Escherichia sp. KTE11/Escherichia sp. KTE31/Escherichia sp. KTE52/Escherichia sp. KTE96/Escherichia sp. KTE159/Escherichia marmotae/Shigella sp. SF-2015/Achromobacter sp. ATCC35328/Shigella sp. PAMC 28760/Escherichia albertii/Komagataeibacter hansenii/Escherichia sp. 1_1_43/Escherichia sp. 4_1_40B/Escherichia coli/Escherichia fergusonii/Klebsiella oxytoca/Shigella boydii/Shigella dysenteriae/Shigella flexneri/Shigella sonnei/Escherichia sp. B1147/Escherichia sp. TW09308/Escherichia sp. TW11588]	ref_mOTU_v25_00095	Consistent	0.999	10	10	10	1	NZ_CP018323.1 Escherichia coli strain KSC9 chromosome, complete genome	NA	Complete Genome
Escherichia_coli___GCF_002459005.1	NZ_NKOD01000004.1	EFK16301.1	99.5	565	3	0	76373	74679	1	565	0	1120.9	NZ_NKOD01000004.1	218414	chromosome.Proteobacteria		blaEC-18	CEPHALOSPORIN	Escherichia_coli___GCF_002459005.1	NA	Proteobacteria sp. [Escherichia sp. KTE114/Escherichia sp. KTE11/Escherichia sp. KTE31/Escherichia sp. KTE52/Escherichia sp. KTE96/Escherichia sp. KTE159/Escherichia marmotae/Shigella sp. SF-2015/Achromobacter sp. ATCC35328/Shigella sp. PAMC 28760/Escherichia albertii/Komagataeibacter hansenii/Escherichia sp. 1_1_43/Escherichia sp. 4_1_40B/Escherichia coli/Escherichia fergusonii/Klebsiella oxytoca/Shigella boydii/Shigella dysenteriae/Shigella flexneri/Shigella sonnei/Escherichia sp. B1147/Escherichia sp. TW09308/Escherichia sp. TW11588]	ref_mOTU_v25_00095	Consistent	0.999	10	10	10	1	NZ_NKOD01000004.1 Escherichia coli strain MOD1-EC1966 MOD1-EC1966_4_length_218414_cov_25.332, whole genome shotgun sequence	NA	Contig
Klebsiella_pneumoniae___GCF_900516325.1	NZ_UKZN01000005.1	BAH62496.1	99.5	549	3	0	72803	74449	1	549	0	1100.5	NZ_UKZN01000005.1	294871	chromosome.Proteobacteria				Klebsiella_pneumoniae___GCF_900516325.1	NA	Enterobacterales sp. [Klebsiella sp. D5A/Klebsiella sp. KTE92/Klebsiella sp. 10982/Klebsiella variicola CAG:634/Klebsiella quasipneumoniae/Klebsiella sp. NFIX54/Klebsiella sp. NFIX44/Klebsiella sp. NFIX43/Klebsiella sp. NFIX42/Klebsiella sp. NFIX41/Klebsiella sp. NFIX40/Klebsiella sp. NFIX38/Klebsiella sp. NFIX37/Klebsiella sp. NFIX36/Klebsiella sp. NFIX35/Klebsiella sp. NFIX34/Klebsiella sp. NFIX33/Klebsiella sp. NFIX30/Klebsiella sp. NFIX29/Klebsiella sp. NFIX27/Klebsiella sp. NFIX22/Klebsiella sp. NFIX21/Klebsiella sp. NFIX20/Klebsiella sp. NFIX19/Klebsiella sp. NFIX18/Klebsiella sp. NFIX26/Klebsiella sp. NFIX25/Klebsiella sp. NFIX24/Klebsiella sp. NFIX23/Klebsiella sp. NFIX17/Klebsiella sp. NFIX16/Klebsiella sp. NFIX15/Klebsiella sp. NFIX13/Klebsiella sp. NFIX12/Klebsiella sp. NFIX11/Klebsiella sp. NFIX56/Klebsiella sp. NFPP35/Klebsiella sp. HMSC22F09/Klebsiella sp. HMSC25G12/Klebsiella sp. HMSC16A12/Klebsiella sp. HMSC16C06/Klebsiella sp. KGM-IMP216/Klebsiella sp. AA405/Klebsiella variicola/Enterobacter cloacae/Escherichia coli/Klebsiella oxytoca/Klebsiella pneumoniae/Serratia marcescens/Klebsiella sp. 4_1_44FAA/Klebsiella sp. S1/Klebsiella sp. MS 92-3]	ref_mOTU_v25_00085	Consistent	0.999	10	10	10	1	NZ_UKZN01000005.1 Klebsiella pneumoniae strain EuSCAPE_HU005, whole genome shotgun sequence	NA	Contig
Salmonella_enterica_subsp_enterica___GCF_003069305.1	NZ_QBJU01000003.1	WP_000919310.1	100	547	0	0	356262	357902	1	547	0	1105.1	NZ_QBJU01000003.1	441844	chromosome.Proteobacteria				Salmonella_enterica_subsp_enterica___GCF_003069305.1	NA	Salmonella enterica/bongori	ref_mOTU_v25_00099	Consistent	0.999	10	10	10	1	NZ_QBJU01000003.1 Salmonella enterica subsp. enterica strain CFSAN058571 CFSAN058571_3, whole genome shotgun sequence	NA	Contig
Serratia_marcescens___GCF_001061225.1	NZ_JVYH01000065.1	WP_049213017.1	100	545	0	0	35931	37565	1	545	0	1106.7	NZ_JVYH01000065.1	51604	chromosome.Proteobacteria				Serratia_marcescens___GCF_001061225.1	NA	Enterobacterales sp. [Serratia sp. S119/Serratia sp. ISTD04/Serratia sp. FS14/Serratia sp. HMSC15F11/Serratia sp. YD25/Serratia sp. 2880STDY5682894/Serratia sp. 2880STDY5682895/Serratia ureilytica/Serratia nematodiphila/Serratia sp. SCBI/Klebsiella oxytoca/Serratia marcescens/Shigella boydii/Shigella sonnei]	ref_mOTU_v25_00830	Consistent	0.999	10	9	9	1	NZ_JVYH01000065.1 Serratia marcescens strain 1219_SMAR 307_51604_682115, whole genome shotgun sequence	NA	Scaffold
Salmonella_enterica___GCF_002055905.1	NZ_MYQH01000005.1	WP_001630070.1	100	547	0	0	34841	33201	1	547	0	1103.6	NZ_MYQH01000005.1	287379	chromosome.Proteobacteria				Salmonella_enterica___GCF_002055905.1	NA	Salmonella enterica/bongori	ref_mOTU_v25_00099	Consistent	0.999	10	10	10	1	NZ_MYQH01000005.1 Salmonella enterica strain BCW_4838 NODE_5_length_287379_cov_5.05726, whole genome shotgun sequence	NA	Contig
Salmonella_enterica_subsp_enterica_serovar_Paratyphi_A___GCF_000983995.1	NZ_CCMD01000001.1	WP_000919284.1	100	547	0	0	1560395	1558755	1	547	0	1105.1	NZ_CCMD01000001.1	4567895	chromosome.Proteobacteria				Salmonella_enterica_subsp_enterica_serovar_Paratyphi_A___GCF_000983995.1	NA	Salmonella enterica/bongori	ref_mOTU_v25_00099	Consistent	0.999	10	10	10	1	NZ_CCMD01000001.1 Salmonella enterica subsp. enterica serovar Paratyphi A, whole genome shotgun sequence	NA	Scaffold
Escherichia_coli___GCF_003984485.1	NZ_POAT01000001.1	EFK16301.1	99.3	565	4	0	31270	29576	1	565	0	1116.7	NZ_POAT01000001.1	202625	chromosome.Proteobacteria		blaEC	BETA-LACTAM	Escherichia_coli___GCF_003984485.1	NA	Proteobacteria sp. [Escherichia sp. KTE114/Escherichia sp. KTE11/Escherichia sp. KTE31/Escherichia sp. KTE52/Escherichia sp. KTE96/Escherichia sp. KTE159/Escherichia marmotae/Shigella sp. SF-2015/Achromobacter sp. ATCC35328/Shigella sp. PAMC 28760/Escherichia albertii/Komagataeibacter hansenii/Escherichia sp. 1_1_43/Escherichia sp. 4_1_40B/Escherichia coli/Escherichia fergusonii/Klebsiella oxytoca/Shigella boydii/Shigella dysenteriae/Shigella flexneri/Shigella sonnei/Escherichia sp. B1147/Escherichia sp. TW09308/Escherichia sp. TW11588]	ref_mOTU_v25_00095	Consistent	0.999	10	10	10	1	NZ_POAT01000001.1 Escherichia coli strain 100724 100724_1, whole genome shotgun sequence	NA	Contig
Edwardsiella_piscicida___GCF_003113155.1	NZ_QCZX01000001.1	WP_069578412.1	99.8	541	1	0	427730	426108	1	541	0	1075.8	NZ_QCZX01000001.1	607909	chromosome.Proteobacteria				Edwardsiella_piscicida___GCF_003113155.1	NA	Edwardsiella sp. [Edwardsiella piscicida/Edwardsiella sp. EA181011/Edwardsiella sp. LADL05-105/Edwardsiella anguillarum/Edwardsiella tarda/Edwardsiella ictaluri]	ref_mOTU_v25_00909	Consistent	0.999	10	9	9	1	NZ_QCZX01000001.1 Edwardsiella piscicida strain S07-1019 Edwardsiella-piscicida-S07-1019-contig-1, whole genome shotgun sequence	NA	Contig
Escherichia_coli___GCF_002166185.1	NZ_NIEC01000061.1	EFJ59416.1	100	565	0	0	51753	53447	1	565	0	1129	NZ_NIEC01000061.1	82209	chromosome.Proteobacteria				Escherichia_coli___GCF_002166185.1	NA	Proteobacteria sp. [Escherichia sp. KTE114/Escherichia sp. KTE11/Escherichia sp. KTE31/Escherichia sp. KTE52/Escherichia sp. KTE96/Escherichia sp. KTE159/Escherichia marmotae/Shigella sp. SF-2015/Achromobacter sp. ATCC35328/Shigella sp. PAMC 28760/Escherichia albertii/Komagataeibacter hansenii/Escherichia sp. 1_1_43/Escherichia sp. 4_1_40B/Escherichia coli/Escherichia fergusonii/Klebsiella oxytoca/Shigella boydii/Shigella dysenteriae/Shigella flexneri/Shigella sonnei/Escherichia sp. B1147/Escherichia sp. TW09308/Escherichia sp. TW11588]	ref_mOTU_v25_00095	Consistent	0.999	10	10	10	1	NZ_NIEC01000061.1 Escherichia coli strain 21.2p 7000000213719426, whole genome shotgun sequence	NA	Scaffold
Pseudomonas_syringae_pv_syringae___GCF_002917155.1	NZ_MLEY01000002.1	WP_103713514.1	100	558	0	0	329578	327905	1	558	0	1119.8	NZ_MLEY01000002.1	549273	chromosome.Proteobacteria				Pseudomonas_syringae_pv_syringae___GCF_002917155.1	NA	Pseudomonas sp. [Pseudomonas sp. ICMP 10191/Pseudomonas sp. NFACC10-1/Pseudomonas cerasi/Pseudomonas sp. BS3759/Pseudomonas sp. BS3767/Pseudomonas sp. BDAL1/Pseudomonas congelans/Pseudomonas syringae group genomosp. 3/Pseudomonas savastanoi/Pseudomonas syringae/Pseudomonas syringae pv. coryli/Pseudomonas amygdali/Pseudomonas sp. ICMP 3272]	ref_mOTU_v25_01211	Consistent	0.999	10	10	10	1	NZ_MLEY01000002.1 Pseudomonas syringae pv. syringae strain 2676C contig_2, whole genome shotgun sequence	NA	Contig
Escherichia_albertii___GCF_001514785.1	NZ_BBVP01000003.1	WP_059220630.1	100	547	0	0	195643	197283	1	547	0	1090.5	NZ_BBVP01000003.1	239449	chromosome.Proteobacteria		blaEC-8	CEPHALOSPORIN	Escherichia_albertii___GCF_001514785.1	NA	Proteobacteria sp. [Escherichia sp. KTE114/Escherichia sp. KTE11/Escherichia sp. KTE31/Escherichia sp. KTE52/Escherichia sp. KTE96/Escherichia sp. KTE159/Escherichia marmotae/Shigella sp. SF-2015/Achromobacter sp. ATCC35328/Shigella sp. PAMC 28760/Escherichia albertii/Komagataeibacter hansenii/Escherichia sp. 1_1_43/Escherichia sp. 4_1_40B/Escherichia coli/Escherichia fergusonii/Klebsiella oxytoca/Shigella boydii/Shigella dysenteriae/Shigella flexneri/Shigella sonnei/Escherichia sp. B1147/Escherichia sp. TW09308/Escherichia sp. TW11588]	ref_mOTU_v25_00095	Consistent	0.999	10	10	10	1	NZ_BBVP01000003.1 Escherichia albertii strain NIAH_Bird_5, whole genome shotgun sequence	NA	Scaffold
Acinetobacter_baumannii___GCF_002016955.1	NZ_MSOE01000007.1	WP_002017062.1	100	549	0	0	66149	64503	1	549	0	1088.2	NZ_MSOE01000007.1	81536	chromosome.Proteobacteria				Acinetobacter_baumannii___GCF_002016955.1	NA	Bacteria sp. [Acinetobacter nosocomialis/Staphylococcus aureus/Acinetobacter baumannii/Acinetobacter calcoaceticus]	ref_mOTU_v25_00259	Consistent	0.999	10	10	10	1	NZ_MSOE01000007.1 Acinetobacter baumannii strain ABUH549 contig_7, whole genome shotgun sequence	NA	Contig
Salmonella_enterica_subsp_enterica_serovar_Enteritidis___GCF_002041925.1	NZ_MZWZ01000005.1	WP_000919304.1	100	547	0	0	46746	45106	1	547	0	1104.7	NZ_MZWZ01000005.1	230490	chromosome.Proteobacteria				Salmonella_enterica_subsp_enterica_serovar_Enteritidis___GCF_002041925.1	NA	Salmonella enterica/bongori	ref_mOTU_v25_00099	Consistent	0.999	10	10	10	1	NZ_MZWZ01000005.1 Salmonella enterica subsp. enterica serovar Enteritidis strain CFSAN057868 CFSAN057868_contig_5, whole genome shotgun sequence	NA	Scaffold
Pseudomonas_fluorescens_F113___GCF_000237065.1	NC_016830.1	WP_014337054.1	100	549	0	0	1669263	1670909	1	549	0	1095.9	NC_016830.1	6845832	chromosome.Proteobacteria				Pseudomonas_fluorescens_F113___GCF_000237065.1	NA	Pseudomonas sp. [Pseudomonas frederiksbergensis/Pseudomonas sp. URIL14HWK12:I7/Pseudomonas kilonensis/Pseudomonas sp. NFACC16-2/Pseudomonas sp. NFACC24-1/Pseudomonas sp. NFACC23-1/Pseudomonas sp. NFACC17-2/Pseudomonas sp. NFACC39-1/Pseudomonas sp. NFACC37-1/Pseudomonas sp. NFACC46-3/Pseudomonas sp. NFACC45/Pseudomonas sp. NFACC44-2/Pseudomonas sp. NFACC56-3/Pseudomonas sp. NFACC54/Pseudomonas sp. NFACC52/Pseudomonas sp. NFACC51/Pseudomonas sp. NFACC48-1/Pseudomonas sp. NFIX10/Pseudomonas sp. NFACC08-1/Pseudomonas sp. NFACC07-1/Pseudomonas sp. NFACC06-1/Pseudomonas sp. NFACC05-1/Pseudomonas sp. NFACC04-2/Pseudomonas sp. NFACC15-1/Pseudomonas sp. NFACC14/Pseudomonas sp. NFACC13-1/Pseudomonas sp. Root401/Pseudomonas sp. Q12-87/Pseudomonas sp. A214/Pseudomonas sp. A25(2017)/Pseudomonas sp. Ep R1/Pseudomonas fluorescens/Pseudomonas thivervalensis/Pseudomonas sp. CFII68/Pseudomonas brassicacearum]	ref_mOTU_v25_00146	Consistent	0.999	10	10	10	1	NC_016830.1 Pseudomonas fluorescens F113, complete sequence	NA	Complete Genome
Escherichia_coli___GCF_003981255.1	NZ_PNXM01000013.1	EFK16301.1	99.6	565	2	0	8274	9968	1	565	0	1122.8	NZ_PNXM01000013.1	122466	chromosome.Proteobacteria				Escherichia_coli___GCF_003981255.1	NA	Proteobacteria sp. [Escherichia sp. KTE114/Escherichia sp. KTE11/Escherichia sp. KTE31/Escherichia sp. KTE52/Escherichia sp. KTE96/Escherichia sp. KTE159/Escherichia marmotae/Shigella sp. SF-2015/Achromobacter sp. ATCC35328/Shigella sp. PAMC 28760/Escherichia albertii/Komagataeibacter hansenii/Escherichia sp. 1_1_43/Escherichia sp. 4_1_40B/Escherichia coli/Escherichia fergusonii/Klebsiella oxytoca/Shigella boydii/Shigella dysenteriae/Shigella flexneri/Shigella sonnei/Escherichia sp. B1147/Escherichia sp. TW09308/Escherichia sp. TW11588]	ref_mOTU_v25_00095	Consistent	0.999	10	10	10	1	NZ_PNXM01000013.1 Escherichia coli strain 721280 721280_13, whole genome shotgun sequence	NA	Contig
Aeromonas_caviae___GCF_000783715.2	NZ_JTBH02000001.1	WP_041215540.1	100	541	0	0	4009429	4007807	1	541	0	1085.9	NZ_JTBH02000001.1	4555415	chromosome.Proteobacteria		blaOXA-504,blaMOX-12	BETA-LACTAM,CEPHALOSPORIN	Aeromonas_caviae___GCF_000783715.2	NA	Aeromonas sp. [Aeromonas sp. HZM/Aeromonas sp. 62-46/Aeromonas sanarellii/Aeromonas taiwanensis/Aeromonas hydrophila/Aeromonas caviae]	ref_mOTU_v25_00050	Consistent	0.999	10	9	9	1	NZ_JTBH02000001.1 Aeromonas caviae strain FDAARGOS_75 scf7180000000002_quiver_pilon, whole genome shotgun sequence	NA	Contig
Escherichia_coli___GCF_001907465.1	NZ_LSGD01000107.1	EFK16301.1	99.5	565	3	0	24150	22456	1	565	0	1122.1	NZ_LSGD01000107.1	40285	chromosome.Proteobacteria				Escherichia_coli___GCF_001907465.1	NA	Proteobacteria sp. [Escherichia sp. KTE114/Escherichia sp. KTE11/Escherichia sp. KTE31/Escherichia sp. KTE52/Escherichia sp. KTE96/Escherichia sp. KTE159/Escherichia marmotae/Shigella sp. SF-2015/Achromobacter sp. ATCC35328/Shigella sp. PAMC 28760/Escherichia albertii/Komagataeibacter hansenii/Escherichia sp. 1_1_43/Escherichia sp. 4_1_40B/Escherichia coli/Escherichia fergusonii/Klebsiella oxytoca/Shigella boydii/Shigella dysenteriae/Shigella flexneri/Shigella sonnei/Escherichia sp. B1147/Escherichia sp. TW09308/Escherichia sp. TW11588]	ref_mOTU_v25_00095	Consistent	0.999	10	10	10	1	NZ_LSGD01000107.1 Escherichia coli strain ATM462 ATM462_c107, whole genome shotgun sequence	NA	Contig
Stenotrophomonas_sp_DDT_1___GCF_001580555.1	NZ_LEKR01000028.1	CRD55808.1	97	566	17	0	52160	53857	2	567	0	1116.3	NZ_LEKR01000028.1	54394	chromosome.Proteobacteria				Stenotrophomonas_sp_DDT_1___GCF_001580555.1	NA	Stenotrophomonas sp. [Stenotrophomonas sp. HMSC10F07/Stenotrophomonas sp. DDT-1/Stenotrophomonas sp. TD3/Stenotrophomonas sp. MB339/Stenotrophomonas sp. SKA14/Stenotrophomonas maltophilia/Stenotrophomonas pavanii/[Pseudomonas] geniculata]	ref_mOTU_v25_01786	Consistent	0.999	10	10	10	1	NZ_LEKR01000028.1 Stenotrophomonas sp. DDT-1 Scaffold28_1, whole genome shotgun sequence	NA	Contig
Escherichia_coli___GCF_002846135.1	NZ_CP025401.1	ABE10116.1	99.8	562	1	0	4732401	4730716	1	562	0	1122.5	NZ_CP025401.1	5220976	chromosome.Proteobacteria		sul1,aadA22,erm(B),blaTEM-1,sul2,aph(3'')-Ib,aph(6)-Id,tet(A),dfrA1,sat2_gen,aadA1,erm(B),aadA22,sul1,blaEC-5	SULFONAMIDE,STREPTOMYCIN,MACROLIDE,BETA-LACTAM,SULFONAMIDE,STREPTOMYCIN,STREPTOMYCIN,TETRACYCLINE,TRIMETHOPRIM,STREPTOTHRICIN,STREPTOMYCIN,MACROLIDE,STREPTOMYCIN,SULFONAMIDE,CEPHALOSPORIN	Escherichia_coli___GCF_002846135.1	NA	Proteobacteria sp. [Escherichia sp. KTE114/Escherichia sp. KTE11/Escherichia sp. KTE31/Escherichia sp. KTE52/Escherichia sp. KTE96/Escherichia sp. KTE159/Escherichia marmotae/Shigella sp. SF-2015/Achromobacter sp. ATCC35328/Shigella sp. PAMC 28760/Escherichia albertii/Komagataeibacter hansenii/Escherichia sp. 1_1_43/Escherichia sp. 4_1_40B/Escherichia coli/Escherichia fergusonii/Klebsiella oxytoca/Shigella boydii/Shigella dysenteriae/Shigella flexneri/Shigella sonnei/Escherichia sp. B1147/Escherichia sp. TW09308/Escherichia sp. TW11588]	ref_mOTU_v25_00095	Consistent	0.999	10	10	10	1	NZ_CP025401.1 Escherichia coli strain MS8345 chromosome, complete genome	NA	Complete Genome
Moraxella_catarrhalis___GCF_001679105.1	NZ_LZDJ01000003.1	WP_003673299.1	100	578	0	0	17949	16216	1	578	0	1150.2	NZ_LZDJ01000003.1	93388	chromosome.Proteobacteria				Moraxella_catarrhalis___GCF_001679105.1	480	Moraxella catarrhalis [Moraxella sp. HMSC061H09/Moraxella catarrhalis]	ref_mOTU_v25_03493	Consistent	0.999	10	10	10	1	NZ_LZDJ01000003.1 Moraxella catarrhalis strain CCUG 18283 contig_11, whole genome shotgun sequence	NA	Scaffold
Pseudomonas_aeruginosa___GCF_002136135.1	NZ_NFGK01000005.1	RMS53751.1	99.6	563	2	0	210016	211704	1	563	0	1099.3	NZ_NFGK01000005.1	345431	chromosome.Proteobacteria				Pseudomonas_aeruginosa___GCF_002136135.1	NA	Pseudomonas sp. [Pseudomonas sp. P179/Pseudomonas sp. YS-1p/Pseudomonas sp. HMSC11A05/Pseudomonas sp. HMSC16B01/Pseudomonas sp. HMSC05H02/Pseudomonas sp. HMSC060G01/Pseudomonas sp. HMSC060F12/Pseudomonas sp. HMSC057H01/Pseudomonas sp. HMSC061A10/Pseudomonas sp. HMSC071F02/Pseudomonas sp. HMSC070B12/Pseudomonas sp. HMSC058B07/Pseudomonas sp. HMSC058C05/Pseudomonas sp. HMSC072F09/Pseudomonas sp. HMSC058A10/Pseudomonas sp. HMSC059F05/Pseudomonas sp. HMSC076A11/Pseudomonas sp. HMSC060G02/Pseudomonas sp. HMSC064G05/Pseudomonas sp. HMSC075A08/Pseudomonas sp. HMSC067D05/Pseudomonas sp. HMSC066B03/Pseudomonas sp. HMSC067F09/Pseudomonas sp. HMSC076A12/Pseudomonas sp. HMSC066A08/Pseudomonas sp. HMSC065H02/Pseudomonas sp. HMSC067G02/Pseudomonas sp. HMSC069G05/Pseudomonas sp. HMSC073F05/Pseudomonas sp. HMSC065H01/Pseudomonas aeruginosa/Pseudomonas putida/Pseudomonas otitidis/Pseudomonas denitrificans (nomen rejiciendum)]	ref_mOTU_v25_00201	Consistent	0.999	10	10	10	1	NZ_NFGK01000005.1 Pseudomonas aeruginosa strain S422_C09_BS S422_C09_BS_NODE_5_length_345431, whole genome shotgun sequence	NA	Scaffold
Pseudomonas_aeruginosa___GCF_002136135.1	NZ_NFGK01000048.1	WP_003158953.1	100	567	0	0	21474	23174	1	567	0	1122.1	NZ_NFGK01000048.1	38046	chromosome.Proteobacteria				Pseudomonas_aeruginosa___GCF_002136135.1	NA	Pseudomonas sp. [Pseudomonas sp. P179/Pseudomonas sp. YS-1p/Pseudomonas sp. HMSC11A05/Pseudomonas sp. HMSC16B01/Pseudomonas sp. HMSC05H02/Pseudomonas sp. HMSC060G01/Pseudomonas sp. HMSC060F12/Pseudomonas sp. HMSC057H01/Pseudomonas sp. HMSC061A10/Pseudomonas sp. HMSC071F02/Pseudomonas sp. HMSC070B12/Pseudomonas sp. HMSC058B07/Pseudomonas sp. HMSC058C05/Pseudomonas sp. HMSC072F09/Pseudomonas sp. HMSC058A10/Pseudomonas sp. HMSC059F05/Pseudomonas sp. HMSC076A11/Pseudomonas sp. HMSC060G02/Pseudomonas sp. HMSC064G05/Pseudomonas sp. HMSC075A08/Pseudomonas sp. HMSC067D05/Pseudomonas sp. HMSC066B03/Pseudomonas sp. HMSC067F09/Pseudomonas sp. HMSC076A12/Pseudomonas sp. HMSC066A08/Pseudomonas sp. HMSC065H02/Pseudomonas sp. HMSC067G02/Pseudomonas sp. HMSC069G05/Pseudomonas sp. HMSC073F05/Pseudomonas sp. HMSC065H01/Pseudomonas aeruginosa/Pseudomonas putida/Pseudomonas otitidis/Pseudomonas denitrificans (nomen rejiciendum)]	ref_mOTU_v25_00201	Consistent	0.999	10	10	10	1	NZ_NFGK01000048.1 Pseudomonas aeruginosa strain S422_C09_BS S422_C09_BS_NODE_48_length_38046, whole genome shotgun sequence	NA	Scaffold
Escherichia_coli___GCF_002573065.1	NZ_MOXY01000009.1	EFK16301.1	99.5	565	3	0	92246	93940	1	565	0	1120.9	NZ_MOXY01000009.1	162726	chromosome.Proteobacteria		blaEC-18	CEPHALOSPORIN	Escherichia_coli___GCF_002573065.1	NA	Proteobacteria sp. [Escherichia sp. KTE114/Escherichia sp. KTE11/Escherichia sp. KTE31/Escherichia sp. KTE52/Escherichia sp. KTE96/Escherichia sp. KTE159/Escherichia marmotae/Shigella sp. SF-2015/Achromobacter sp. ATCC35328/Shigella sp. PAMC 28760/Escherichia albertii/Komagataeibacter hansenii/Escherichia sp. 1_1_43/Escherichia sp. 4_1_40B/Escherichia coli/Escherichia fergusonii/Klebsiella oxytoca/Shigella boydii/Shigella dysenteriae/Shigella flexneri/Shigella sonnei/Escherichia sp. B1147/Escherichia sp. TW09308/Escherichia sp. TW11588]	ref_mOTU_v25_00095	Consistent	0.999	10	10	10	1	NZ_MOXY01000009.1 Escherichia coli strain 6_Esco_CA-NL L0426c_contig_9, whole genome shotgun sequence	NA	Contig
Klebsiella_pneumoniae___GCF_900494085.1	NZ_UIRD01000001.1	BAH62496.1	99.6	549	2	0	52714	51068	1	549	0	1102.8	NZ_UIRD01000001.1	676522	chromosome.Proteobacteria				Klebsiella_pneumoniae___GCF_900494085.1	NA	Enterobacterales sp. [Klebsiella sp. D5A/Klebsiella sp. KTE92/Klebsiella sp. 10982/Klebsiella variicola CAG:634/Klebsiella quasipneumoniae/Klebsiella sp. NFIX54/Klebsiella sp. NFIX44/Klebsiella sp. NFIX43/Klebsiella sp. NFIX42/Klebsiella sp. NFIX41/Klebsiella sp. NFIX40/Klebsiella sp. NFIX38/Klebsiella sp. NFIX37/Klebsiella sp. NFIX36/Klebsiella sp. NFIX35/Klebsiella sp. NFIX34/Klebsiella sp. NFIX33/Klebsiella sp. NFIX30/Klebsiella sp. NFIX29/Klebsiella sp. NFIX27/Klebsiella sp. NFIX22/Klebsiella sp. NFIX21/Klebsiella sp. NFIX20/Klebsiella sp. NFIX19/Klebsiella sp. NFIX18/Klebsiella sp. NFIX26/Klebsiella sp. NFIX25/Klebsiella sp. NFIX24/Klebsiella sp. NFIX23/Klebsiella sp. NFIX17/Klebsiella sp. NFIX16/Klebsiella sp. NFIX15/Klebsiella sp. NFIX13/Klebsiella sp. NFIX12/Klebsiella sp. NFIX11/Klebsiella sp. NFIX56/Klebsiella sp. NFPP35/Klebsiella sp. HMSC22F09/Klebsiella sp. HMSC25G12/Klebsiella sp. HMSC16A12/Klebsiella sp. HMSC16C06/Klebsiella sp. KGM-IMP216/Klebsiella sp. AA405/Klebsiella variicola/Enterobacter cloacae/Escherichia coli/Klebsiella oxytoca/Klebsiella pneumoniae/Serratia marcescens/Klebsiella sp. 4_1_44FAA/Klebsiella sp. S1/Klebsiella sp. MS 92-3]	ref_mOTU_v25_00085	Consistent	0.999	10	10	10	1	NZ_UIRD01000001.1 Klebsiella pneumoniae strain 4300STDY6470457, whole genome shotgun sequence	NA	Scaffold
Pantoea_sp_JKS000250___GCF_003201065.1	NZ_QICZ01000001.1	EZI31640.1	96.2	557	21	0	625113	626783	2	558	1.1e-310	1072.4	NZ_QICZ01000001.1	4168242	chromosome.Proteobacteria		oqxB11	PHENICOL;QUINOLONE	Pantoea_sp_JKS000250___GCF_003201065.1	NA	Pantoea sp. [Pantoea sp. 9140/Pantoea sp. MBLJ3/Pantoea sp. CFSAN033090/Pantoea sp. OV426/Pantoea vagans/Pantoea sp. aB/Pantoea agglomerans/Pantoea ananatis]	ref_mOTU_v25_01848	Consistent	0.99	10	6	6	1	NZ_QICZ01000001.1 Pantoea sp. JKS000250 Ga0138916_11, whole genome shotgun sequence	NA	Contig
Pantoea_sp_JKS000250___GCF_003201065.1	NZ_QICZ01000002.1	WP_110332072.1	100	549	0	0	179987	181633	1	549	0	1098.2	NZ_QICZ01000002.1	533229	unclassified.Proteobacteria				Pantoea_sp_JKS000250___GCF_003201065.1	NA	Pantoea sp. [Pantoea sp. 9140/Pantoea sp. MBLJ3/Pantoea sp. CFSAN033090/Pantoea sp. OV426/Pantoea vagans/Pantoea sp. aB/Pantoea agglomerans/Pantoea ananatis]	ref_mOTU_v25_01848	Consistent	0.99	10	6	6	1	NZ_QICZ01000002.1 Pantoea sp. JKS000250 Ga0138916_12, whole genome shotgun sequence	NA	Contig
Salmonella_enterica_subsp_enterica_serovar_Typhimurium___GCF_001576275.1	NZ_CP014356.1	WP_000919297.1	100	547	0	0	4595488	4593848	1	547	0	1105.1	NZ_CP014356.1	4916170	chromosome.Proteobacteria				Salmonella_enterica_subsp_enterica_serovar_Typhimurium___GCF_001576275.1	NA	Salmonella enterica/bongori	ref_mOTU_v25_00099	Consistent	0.999	10	10	10	1	NZ_CP014356.1 Salmonella enterica subsp. enterica serovar Typhimurium strain SO2 isolate SOHS 02-20 chromosome, complete genome	NA	Complete Genome
Rhizobiales_bacterium___GCF_900471085.1	NZ_UCDC01000013.1	WP_112294074.1	99.8	555	1	0	46194	44530	1	555	0	1112.8	NZ_UCDC01000013.1	83986	chromosome.Proteobacteria				Rhizobiales_bacterium___GCF_900471085.1	358	Agrobacterium tumefaciens [Agrobacterium sp. 224MFTsu3.1/Agrobacterium sp. UNC420CL41Cvi/Agrobacterium tumefaciens]	ref_mOTU_v25_01394	Consistent	0.999	10	10	10	1	NZ_UCDC01000013.1 Rhizobiales bacterium isolate AFS066699, whole genome shotgun sequence	NA	Scaffold
Escherichia_coli___GCF_001900535.1	NZ_CP010122.1	EFK16301.1	99.5	565	3	0	5166838	5165144	1	565	0	1120.9	NZ_CP010122.1	5333488	chromosome.Proteobacteria		blaEC-18	CEPHALOSPORIN	Escherichia_coli___GCF_001900535.1	NA	Proteobacteria sp. [Escherichia sp. KTE114/Escherichia sp. KTE11/Escherichia sp. KTE31/Escherichia sp. KTE52/Escherichia sp. KTE96/Escherichia sp. KTE159/Escherichia marmotae/Shigella sp. SF-2015/Achromobacter sp. ATCC35328/Shigella sp. PAMC 28760/Escherichia albertii/Komagataeibacter hansenii/Escherichia sp. 1_1_43/Escherichia sp. 4_1_40B/Escherichia coli/Escherichia fergusonii/Klebsiella oxytoca/Shigella boydii/Shigella dysenteriae/Shigella flexneri/Shigella sonnei/Escherichia sp. B1147/Escherichia sp. TW09308/Escherichia sp. TW11588]	ref_mOTU_v25_00095	Consistent	0.999	10	10	10	1	NZ_CP010122.1 Escherichia coli strain C5, complete genome	NA	Complete Genome
Salmonella_enterica_subsp_enterica_serovar_Newport_str_SHSN002___GCF_002109185.1	NZ_AROK01000084.1	WP_000919310.1	100	547	0	0	23570	25210	1	547	0	1105.1	NZ_AROK01000084.1	69366	chromosome.Proteobacteria				Salmonella_enterica_subsp_enterica_serovar_Newport_str_SHSN002___GCF_002109185.1	NA	Salmonella enterica/bongori	ref_mOTU_v25_00099	Consistent	0.999	10	10	10	1	NZ_AROK01000084.1 Salmonella enterica subsp. enterica serovar Newport str. SHSN002 contig10_3, whole genome shotgun sequence	NA	Contig
Escherichia_coli_FVEC1465___GCF_002109565.1	NZ_ADIJ01000029.1	EFK18136.1	99.3	565	4	0	119669	117975	1	565	0	1120.9	NZ_ADIJ01000029.1	182020	chromosome.Proteobacteria				Escherichia_coli_FVEC1465___GCF_002109565.1	NA	Proteobacteria sp. [Escherichia sp. KTE114/Escherichia sp. KTE11/Escherichia sp. KTE31/Escherichia sp. KTE52/Escherichia sp. KTE96/Escherichia sp. KTE159/Escherichia marmotae/Shigella sp. SF-2015/Achromobacter sp. ATCC35328/Shigella sp. PAMC 28760/Escherichia albertii/Komagataeibacter hansenii/Escherichia sp. 1_1_43/Escherichia sp. 4_1_40B/Escherichia coli/Escherichia fergusonii/Klebsiella oxytoca/Shigella boydii/Shigella dysenteriae/Shigella flexneri/Shigella sonnei/Escherichia sp. B1147/Escherichia sp. TW09308/Escherichia sp. TW11588]	ref_mOTU_v25_00095	Consistent	0.999	10	10	10	1	NZ_ADIJ01000029.1 Escherichia coli FVEC1465 supercont1.29, whole genome shotgun sequence	NA	Scaffold
Escherichia_coli___GCF_004796605.1	NZ_SKCX01000013.1	EFK16301.1	99.1	565	5	0	8043	9737	1	565	0	1118.6	NZ_SKCX01000013.1	140794	chromosome.Proteobacteria				Escherichia_coli___GCF_004796605.1	NA	Proteobacteria sp. [Escherichia sp. KTE114/Escherichia sp. KTE11/Escherichia sp. KTE31/Escherichia sp. KTE52/Escherichia sp. KTE96/Escherichia sp. KTE159/Escherichia marmotae/Shigella sp. SF-2015/Achromobacter sp. ATCC35328/Shigella sp. PAMC 28760/Escherichia albertii/Komagataeibacter hansenii/Escherichia sp. 1_1_43/Escherichia sp. 4_1_40B/Escherichia coli/Escherichia fergusonii/Klebsiella oxytoca/Shigella boydii/Shigella dysenteriae/Shigella flexneri/Shigella sonnei/Escherichia sp. B1147/Escherichia sp. TW09308/Escherichia sp. TW11588]	ref_mOTU_v25_00095	Consistent	0.999	10	10	10	1	NZ_SKCX01000013.1 Escherichia coli strain 2015-7-260E NODE_13_length_140794_cov_49.1921_ID_17885, whole genome shotgun sequence	NA	Contig
Escherichia_coli___GCF_004796605.1	NZ_SKCX01000029.1	WP_000591994.1	100	539	0	0	3985	2369	1	539	0	1091.3	NZ_SKCX01000029.1	42204	plasmid.Proteobacteria				Escherichia_coli___GCF_004796605.1	NA	Proteobacteria sp. [Escherichia sp. KTE114/Escherichia sp. KTE11/Escherichia sp. KTE31/Escherichia sp. KTE52/Escherichia sp. KTE96/Escherichia sp. KTE159/Escherichia marmotae/Shigella sp. SF-2015/Achromobacter sp. ATCC35328/Shigella sp. PAMC 28760/Escherichia albertii/Komagataeibacter hansenii/Escherichia sp. 1_1_43/Escherichia sp. 4_1_40B/Escherichia coli/Escherichia fergusonii/Klebsiella oxytoca/Shigella boydii/Shigella dysenteriae/Shigella flexneri/Shigella sonnei/Escherichia sp. B1147/Escherichia sp. TW09308/Escherichia sp. TW11588]	ref_mOTU_v25_00095	Consistent	0.999	10	10	10	1	NZ_SKCX01000029.1 Escherichia coli strain 2015-7-260E NODE_29_length_42204_cov_63.7138_ID_17917, whole genome shotgun sequence	NA	Contig
Salmonella_enterica_subsp_enterica_serovar_Weltevreden___GCF_001411095.1	NZ_CZPL01000005.1	WP_000919308.1	100	547	0	0	235545	237185	1	547	0	1106.7	NZ_CZPL01000005.1	309943	chromosome.Proteobacteria				Salmonella_enterica_subsp_enterica_serovar_Weltevreden___GCF_001411095.1	NA	Salmonella enterica/bongori	ref_mOTU_v25_00099	Consistent	0.999	10	10	10	1	NZ_CZPL01000005.1 Salmonella enterica subsp. enterica serovar Weltevreden strain 2511STDY5712446, whole genome shotgun sequence	NA	Scaffold
Escherichia_coli___GCF_002284685.1	NZ_NIZX01000062.1	CDN84984.1	99.8	562	1	0	148388	146703	1	562	0	1125.5	NZ_NIZX01000062.1	338060	chromosome.Proteobacteria		blaEC-5	CEPHALOSPORIN	Escherichia_coli___GCF_002284685.1	NA	Proteobacteria sp. [Escherichia sp. KTE114/Escherichia sp. KTE11/Escherichia sp. KTE31/Escherichia sp. KTE52/Escherichia sp. KTE96/Escherichia sp. KTE159/Escherichia marmotae/Shigella sp. SF-2015/Achromobacter sp. ATCC35328/Shigella sp. PAMC 28760/Escherichia albertii/Komagataeibacter hansenii/Escherichia sp. 1_1_43/Escherichia sp. 4_1_40B/Escherichia coli/Escherichia fergusonii/Klebsiella oxytoca/Shigella boydii/Shigella dysenteriae/Shigella flexneri/Shigella sonnei/Escherichia sp. B1147/Escherichia sp. TW09308/Escherichia sp. TW11588]	ref_mOTU_v25_00095	Consistent	0.999	10	10	10	1	NZ_NIZX01000062.1 Escherichia coli strain 141 contig_62, whole genome shotgun sequence	NA	Contig
Escherichia_coli___GCF_900490595.1	NZ_UEMU01000006.1	EFK16301.1	100	565	0	0	81638	83332	1	565	0	1127.5	NZ_UEMU01000006.1	174907	chromosome.Proteobacteria		blaEC-15	CEPHALOSPORIN	Escherichia_coli___GCF_900490595.1	NA	Proteobacteria sp. [Escherichia sp. KTE114/Escherichia sp. KTE11/Escherichia sp. KTE31/Escherichia sp. KTE52/Escherichia sp. KTE96/Escherichia sp. KTE159/Escherichia marmotae/Shigella sp. SF-2015/Achromobacter sp. ATCC35328/Shigella sp. PAMC 28760/Escherichia albertii/Komagataeibacter hansenii/Escherichia sp. 1_1_43/Escherichia sp. 4_1_40B/Escherichia coli/Escherichia fergusonii/Klebsiella oxytoca/Shigella boydii/Shigella dysenteriae/Shigella flexneri/Shigella sonnei/Escherichia sp. B1147/Escherichia sp. TW09308/Escherichia sp. TW11588]	ref_mOTU_v25_00095	Consistent	0.999	10	10	10	1	NZ_UEMU01000006.1 Escherichia coli strain KCRI-77E isolate RDK43_77E, whole genome shotgun sequence	NA	Contig
Escherichia_coli___GCF_001309925.1	NZ_LEAH01000058.1	WP_000591997.1	100	539	0	0	4589	2973	1	539	0	1091.3	NZ_LEAH01000058.1	18151	plasmid.Proteobacteria				Escherichia_coli___GCF_001309925.1	NA	Proteobacteria sp. [Escherichia sp. KTE114/Escherichia sp. KTE11/Escherichia sp. KTE31/Escherichia sp. KTE52/Escherichia sp. KTE96/Escherichia sp. KTE159/Escherichia marmotae/Shigella sp. SF-2015/Achromobacter sp. ATCC35328/Shigella sp. PAMC 28760/Escherichia albertii/Komagataeibacter hansenii/Escherichia sp. 1_1_43/Escherichia sp. 4_1_40B/Escherichia coli/Escherichia fergusonii/Klebsiella oxytoca/Shigella boydii/Shigella dysenteriae/Shigella flexneri/Shigella sonnei/Escherichia sp. B1147/Escherichia sp. TW09308/Escherichia sp. TW11588]	ref_mOTU_v25_00095	Consistent	0.999	10	10	10	1	NZ_LEAH01000058.1 Escherichia coli strain CO6CE2940 901, whole genome shotgun sequence	NA	Scaffold
Escherichia_coli___GCF_001309925.1	NZ_LEAH01000075.1	EFK16301.1	99.6	565	2	0	129351	127657	1	565	0	1121.3	NZ_LEAH01000075.1	221515	chromosome.Proteobacteria		blaEC-15	CEPHALOSPORIN	Escherichia_coli___GCF_001309925.1	NA	Proteobacteria sp. [Escherichia sp. KTE114/Escherichia sp. KTE11/Escherichia sp. KTE31/Escherichia sp. KTE52/Escherichia sp. KTE96/Escherichia sp. KTE159/Escherichia marmotae/Shigella sp. SF-2015/Achromobacter sp. ATCC35328/Shigella sp. PAMC 28760/Escherichia albertii/Komagataeibacter hansenii/Escherichia sp. 1_1_43/Escherichia sp. 4_1_40B/Escherichia coli/Escherichia fergusonii/Klebsiella oxytoca/Shigella boydii/Shigella dysenteriae/Shigella flexneri/Shigella sonnei/Escherichia sp. B1147/Escherichia sp. TW09308/Escherichia sp. TW11588]	ref_mOTU_v25_00095	Consistent	0.999	10	10	10	1	NZ_LEAH01000075.1 Escherichia coli strain CO6CE2940 1044, whole genome shotgun sequence	NA	Scaffold
Salmonella_enterica_subsp_enterica_serovar_Typhimurium___GCF_003032015.1	NZ_CP025555.1	WP_000919289.1	100	547	0	0	4379057	4380697	1	547	0	1103.6	NZ_CP025555.1	4870262	chromosome.Proteobacteria				Salmonella_enterica_subsp_enterica_serovar_Typhimurium___GCF_003032015.1	NA	Salmonella enterica/bongori	ref_mOTU_v25_00099	Consistent	0.999	10	10	10	1	NZ_CP025555.1 Salmonella enterica subsp. enterica serovar Typhimurium strain PIR00538 chromosome, complete genome	NA	Complete Genome
Pseudomonas_sp_R23_2017____GCF_002112575.1	NZ_NEIB01000002.1	WP_064381240.1	100	552	0	0	701911	703566	1	552	0	1113.2	NZ_NEIB01000002.1	751208	chromosome.Proteobacteria				Pseudomonas_sp_R23_2017____GCF_002112575.1	NA	Pseudomonas fluorescens/putida [Pseudomonas sp. GM25/Pseudomonas sp. DR 5-09/Pseudomonas sp. NFIX49/Pseudomonas sp. NFIX46/Pseudomonas sp. MS586/Pseudomonas sp. R47(2017)/Pseudomonas sp. R45(2017)/Pseudomonas sp. R43(2017)/Pseudomonas sp. R41(2017)/Pseudomonas sp. R40(2017)/Pseudomonas sp. R39(2017)/Pseudomonas sp. R38(2017)/Pseudomonas sp. R36(2017)/Pseudomonas sp. R35(2017)/Pseudomonas sp. R34(2017)/Pseudomonas sp. R33(2017)/Pseudomonas sp. R32(2017)/Pseudomonas sp. R31(2017)/Pseudomonas sp. R24(2017)/Pseudomonas sp. R23(2017)/Pseudomonas sp. R22(2017)/Pseudomonas sp. R15(2017)/Pseudomonas sp. B40(2017)/Pseudomonas sp. B39(2017)/Pseudomonas sp. B38(2017)/Pseudomonas sp. B37(2017)/Pseudomonas sp. B36(2017)/Pseudomonas sp. B34(2017)/Pseudomonas sp. B33(2017)/Pseudomonas sp. B32(2017)/Pseudomonas sp. B31(2017)/Pseudomonas sp. B30(2017)/Pseudomonas sp. B29(2017)/Pseudomonas sp. B27(2017)/Pseudomonas sp. B26(2017)/Pseudomonas sp. B25(2017)/Pseudomonas sp. B21(2017)/Pseudomonas sp. B20(2017)/Pseudomonas sp. B1(2017)/Pseudomonas sp. B17(2017)/Pseudomonas sp. B16(2017)/Pseudomonas sp. B15(2017)/Pseudomonas fluorescens/Pseudomonas putida]	ref_mOTU_v25_00170	Consistent	0.999	10	9	9	1	NZ_NEIB01000002.1 Pseudomonas sp. R23(2017) R23_2, whole genome shotgun sequence	NA	Scaffold
Pseudomonas_sp_R23_2017____GCF_002112575.1	NZ_NEIB01000013.1	WP_085655506.1	100	549	0	0	90534	88888	1	549	0	1099.7	NZ_NEIB01000013.1	181319	chromosome.Proteobacteria				Pseudomonas_sp_R23_2017____GCF_002112575.1	NA	Pseudomonas fluorescens/putida [Pseudomonas sp. GM25/Pseudomonas sp. DR 5-09/Pseudomonas sp. NFIX49/Pseudomonas sp. NFIX46/Pseudomonas sp. MS586/Pseudomonas sp. R47(2017)/Pseudomonas sp. R45(2017)/Pseudomonas sp. R43(2017)/Pseudomonas sp. R41(2017)/Pseudomonas sp. R40(2017)/Pseudomonas sp. R39(2017)/Pseudomonas sp. R38(2017)/Pseudomonas sp. R36(2017)/Pseudomonas sp. R35(2017)/Pseudomonas sp. R34(2017)/Pseudomonas sp. R33(2017)/Pseudomonas sp. R32(2017)/Pseudomonas sp. R31(2017)/Pseudomonas sp. R24(2017)/Pseudomonas sp. R23(2017)/Pseudomonas sp. R22(2017)/Pseudomonas sp. R15(2017)/Pseudomonas sp. B40(2017)/Pseudomonas sp. B39(2017)/Pseudomonas sp. B38(2017)/Pseudomonas sp. B37(2017)/Pseudomonas sp. B36(2017)/Pseudomonas sp. B34(2017)/Pseudomonas sp. B33(2017)/Pseudomonas sp. B32(2017)/Pseudomonas sp. B31(2017)/Pseudomonas sp. B30(2017)/Pseudomonas sp. B29(2017)/Pseudomonas sp. B27(2017)/Pseudomonas sp. B26(2017)/Pseudomonas sp. B25(2017)/Pseudomonas sp. B21(2017)/Pseudomonas sp. B20(2017)/Pseudomonas sp. B1(2017)/Pseudomonas sp. B17(2017)/Pseudomonas sp. B16(2017)/Pseudomonas sp. B15(2017)/Pseudomonas fluorescens/Pseudomonas putida]	ref_mOTU_v25_00170	Consistent	0.999	10	9	9	1	NZ_NEIB01000013.1 Pseudomonas sp. R23(2017) R23_13, whole genome shotgun sequence	NA	Scaffold
Escherichia_coli___GCF_002631395.1	NZ_NXNT01000032.1	EFK18136.1	99.3	565	4	0	58719	57025	1	565	0	1120.9	NZ_NXNT01000032.1	149983	chromosome.Proteobacteria		blaEC-8	CEPHALOSPORIN	Escherichia_coli___GCF_002631395.1	NA	Proteobacteria sp. [Escherichia sp. KTE114/Escherichia sp. KTE11/Escherichia sp. KTE31/Escherichia sp. KTE52/Escherichia sp. KTE96/Escherichia sp. KTE159/Escherichia marmotae/Shigella sp. SF-2015/Achromobacter sp. ATCC35328/Shigella sp. PAMC 28760/Escherichia albertii/Komagataeibacter hansenii/Escherichia sp. 1_1_43/Escherichia sp. 4_1_40B/Escherichia coli/Escherichia fergusonii/Klebsiella oxytoca/Shigella boydii/Shigella dysenteriae/Shigella flexneri/Shigella sonnei/Escherichia sp. B1147/Escherichia sp. TW09308/Escherichia sp. TW11588]	ref_mOTU_v25_00095	Consistent	0.999	10	10	10	1	NZ_NXNT01000032.1 Escherichia coli strain 22c_Esco_HA-NL 127798C_contig_32, whole genome shotgun sequence	NA	Contig
Shigella_flexneri___GCF_900485765.1	NZ_UDTI01000057.1	ADA76406.1	99.8	562	1	0	16578	18263	1	562	0	1123.2	NZ_UDTI01000057.1	28737	chromosome.Proteobacteria				Shigella_flexneri___GCF_900485765.1	NA	Proteobacteria sp. [Escherichia sp. KTE114/Escherichia sp. KTE11/Escherichia sp. KTE31/Escherichia sp. KTE52/Escherichia sp. KTE96/Escherichia sp. KTE159/Escherichia marmotae/Shigella sp. SF-2015/Achromobacter sp. ATCC35328/Shigella sp. PAMC 28760/Escherichia albertii/Komagataeibacter hansenii/Escherichia sp. 1_1_43/Escherichia sp. 4_1_40B/Escherichia coli/Escherichia fergusonii/Klebsiella oxytoca/Shigella boydii/Shigella dysenteriae/Shigella flexneri/Shigella sonnei/Escherichia sp. B1147/Escherichia sp. TW09308/Escherichia sp. TW11588]	ref_mOTU_v25_00095	Consistent	0.999	10	10	10	1	NZ_UDTI01000057.1 Shigella flexneri strain 4028STDY6275086, whole genome shotgun sequence	NA	Scaffold
Klebsiella_pneumoniae___GCF_900173825.1	NZ_FWNI01000003.1	BAH62496.1	99.6	549	2	0	23075	21429	1	549	0	1102.8	NZ_FWNI01000003.1	669186	chromosome.Proteobacteria				Klebsiella_pneumoniae___GCF_900173825.1	NA	Enterobacterales sp. [Klebsiella sp. D5A/Klebsiella sp. KTE92/Klebsiella sp. 10982/Klebsiella variicola CAG:634/Klebsiella quasipneumoniae/Klebsiella sp. NFIX54/Klebsiella sp. NFIX44/Klebsiella sp. NFIX43/Klebsiella sp. NFIX42/Klebsiella sp. NFIX41/Klebsiella sp. NFIX40/Klebsiella sp. NFIX38/Klebsiella sp. NFIX37/Klebsiella sp. NFIX36/Klebsiella sp. NFIX35/Klebsiella sp. NFIX34/Klebsiella sp. NFIX33/Klebsiella sp. NFIX30/Klebsiella sp. NFIX29/Klebsiella sp. NFIX27/Klebsiella sp. NFIX22/Klebsiella sp. NFIX21/Klebsiella sp. NFIX20/Klebsiella sp. NFIX19/Klebsiella sp. NFIX18/Klebsiella sp. NFIX26/Klebsiella sp. NFIX25/Klebsiella sp. NFIX24/Klebsiella sp. NFIX23/Klebsiella sp. NFIX17/Klebsiella sp. NFIX16/Klebsiella sp. NFIX15/Klebsiella sp. NFIX13/Klebsiella sp. NFIX12/Klebsiella sp. NFIX11/Klebsiella sp. NFIX56/Klebsiella sp. NFPP35/Klebsiella sp. HMSC22F09/Klebsiella sp. HMSC25G12/Klebsiella sp. HMSC16A12/Klebsiella sp. HMSC16C06/Klebsiella sp. KGM-IMP216/Klebsiella sp. AA405/Klebsiella variicola/Enterobacter cloacae/Escherichia coli/Klebsiella oxytoca/Klebsiella pneumoniae/Serratia marcescens/Klebsiella sp. 4_1_44FAA/Klebsiella sp. S1/Klebsiella sp. MS 92-3]	ref_mOTU_v25_00085	Consistent	0.999	10	10	10	1	NZ_FWNI01000003.1 Klebsiella pneumoniae strain VRCO0448, whole genome shotgun sequence	NA	Contig
Klebsiella_pneumoniae___GCF_900498945.1	NZ_UIFV01000008.1	BAH62496.1	99.6	549	2	0	56004	54358	1	549	0	1102.8	NZ_UIFV01000008.1	274305	chromosome.Proteobacteria				Klebsiella_pneumoniae___GCF_900498945.1	NA	Enterobacterales sp. [Klebsiella sp. D5A/Klebsiella sp. KTE92/Klebsiella sp. 10982/Klebsiella variicola CAG:634/Klebsiella quasipneumoniae/Klebsiella sp. NFIX54/Klebsiella sp. NFIX44/Klebsiella sp. NFIX43/Klebsiella sp. NFIX42/Klebsiella sp. NFIX41/Klebsiella sp. NFIX40/Klebsiella sp. NFIX38/Klebsiella sp. NFIX37/Klebsiella sp. NFIX36/Klebsiella sp. NFIX35/Klebsiella sp. NFIX34/Klebsiella sp. NFIX33/Klebsiella sp. NFIX30/Klebsiella sp. NFIX29/Klebsiella sp. NFIX27/Klebsiella sp. NFIX22/Klebsiella sp. NFIX21/Klebsiella sp. NFIX20/Klebsiella sp. NFIX19/Klebsiella sp. NFIX18/Klebsiella sp. NFIX26/Klebsiella sp. NFIX25/Klebsiella sp. NFIX24/Klebsiella sp. NFIX23/Klebsiella sp. NFIX17/Klebsiella sp. NFIX16/Klebsiella sp. NFIX15/Klebsiella sp. NFIX13/Klebsiella sp. NFIX12/Klebsiella sp. NFIX11/Klebsiella sp. NFIX56/Klebsiella sp. NFPP35/Klebsiella sp. HMSC22F09/Klebsiella sp. HMSC25G12/Klebsiella sp. HMSC16A12/Klebsiella sp. HMSC16C06/Klebsiella sp. KGM-IMP216/Klebsiella sp. AA405/Klebsiella variicola/Enterobacter cloacae/Escherichia coli/Klebsiella oxytoca/Klebsiella pneumoniae/Serratia marcescens/Klebsiella sp. 4_1_44FAA/Klebsiella sp. S1/Klebsiella sp. MS 92-3]	ref_mOTU_v25_00085	Consistent	0.999	10	10	10	1	NZ_UIFV01000008.1 Klebsiella pneumoniae isolate ID_59, whole genome shotgun sequence	NA	Contig
Escherichia_coli_KTE50___GCF_000352325.1	NZ_KB733431.1	EFK16301.1	99.6	565	2	0	1308330	1306636	1	565	0	1122.1	NZ_KB733431.1	3953323	chromosome.Proteobacteria		blaEC-8	CEPHALOSPORIN	Escherichia_coli_KTE50___GCF_000352325.1	NA	Proteobacteria sp. [Escherichia sp. KTE114/Escherichia sp. KTE11/Escherichia sp. KTE31/Escherichia sp. KTE52/Escherichia sp. KTE96/Escherichia sp. KTE159/Escherichia marmotae/Shigella sp. SF-2015/Achromobacter sp. ATCC35328/Shigella sp. PAMC 28760/Escherichia albertii/Komagataeibacter hansenii/Escherichia sp. 1_1_43/Escherichia sp. 4_1_40B/Escherichia coli/Escherichia fergusonii/Klebsiella oxytoca/Shigella boydii/Shigella dysenteriae/Shigella flexneri/Shigella sonnei/Escherichia sp. B1147/Escherichia sp. TW09308/Escherichia sp. TW11588]	ref_mOTU_v25_00095	Consistent	0.999	10	10	10	1	NZ_KB733431.1 Escherichia coli KTE50 acASQ-supercont1.2, whole genome shotgun sequence	NA	Scaffold
Pseudomonas_viridiflava___GCF_900588985.1	NZ_UUHH01000049.1	WP_029241655.1	100	546	0	0	124118	122481	1	546	0	1094	NZ_UUHH01000049.1	144969	chromosome.Proteobacteria				Pseudomonas_viridiflava___GCF_900588985.1	NA	Pseudomonas marginalis/viridiflava [Pseudomonas syringae group genomosp. 3/Pseudomonas marginalis/Pseudomonas viridiflava]	ref_mOTU_v25_01202	Consistent	0.999	10	10	10	1	NZ_UUHH01000049.1 Pseudomonas viridiflava isolate p27.F5, whole genome shotgun sequence	NA	Contig
Serratia_marcescens___GCF_001539505.1	NZ_FCFT01000001.1	WP_060425713.1	100	545	0	0	1429884	1431518	1	545	0	1104.4	NZ_FCFT01000001.1	1500296	chromosome.Proteobacteria		blaSRT	CEPHALOSPORIN	Serratia_marcescens___GCF_001539505.1	NA	Enterobacterales sp. [Serratia sp. S119/Serratia sp. ISTD04/Serratia sp. FS14/Serratia sp. HMSC15F11/Serratia sp. YD25/Serratia sp. 2880STDY5682894/Serratia sp. 2880STDY5682895/Serratia ureilytica/Serratia nematodiphila/Serratia sp. SCBI/Klebsiella oxytoca/Serratia marcescens/Shigella boydii/Shigella sonnei]	ref_mOTU_v25_00830	Consistent	0.999	10	10	10	1	NZ_FCFT01000001.1 Serratia marcescens strain 2880STDY5682831, whole genome shotgun sequence	NA	Scaffold
Escherichia_coli___GCF_003464755.1	NZ_QRZN01000011.1	EFK16301.1	99.6	565	2	0	108645	110339	1	565	0	1123.2	NZ_QRZN01000011.1	118003	chromosome.Proteobacteria		blaEC	BETA-LACTAM	Escherichia_coli___GCF_003464755.1	NA	Proteobacteria sp. [Escherichia sp. KTE114/Escherichia sp. KTE11/Escherichia sp. KTE31/Escherichia sp. KTE52/Escherichia sp. KTE96/Escherichia sp. KTE159/Escherichia marmotae/Shigella sp. SF-2015/Achromobacter sp. ATCC35328/Shigella sp. PAMC 28760/Escherichia albertii/Komagataeibacter hansenii/Escherichia sp. 1_1_43/Escherichia sp. 4_1_40B/Escherichia coli/Escherichia fergusonii/Klebsiella oxytoca/Shigella boydii/Shigella dysenteriae/Shigella flexneri/Shigella sonnei/Escherichia sp. B1147/Escherichia sp. TW09308/Escherichia sp. TW11588]	ref_mOTU_v25_00095	Consistent	0.999	10	10	10	1	NZ_QRZN01000011.1 Escherichia coli strain AF14-15AC AF14-15AC.Scaf11, whole genome shotgun sequence	NA	Scaffold
Citrobacter_koseri___GCF_002947035.1	NZ_CP026697.1	WP_104867881.1	100	547	0	0	405446	407086	1	547	0	1100.5	NZ_CP026697.1	4798293	chromosome.Proteobacteria		blaMAL-1,dfrA12,aadA2,sul1,mph(A),aac(3)-IId,blaTEM-1,aph(3'')-Ib,aph(6)-Id,tet(A),sul2	BETA-LACTAM,TRIMETHOPRIM,STREPTOMYCIN,SULFONAMIDE,MACROLIDE,GENTAMICIN,BETA-LACTAM,STREPTOMYCIN,STREPTOMYCIN,TETRACYCLINE,SULFONAMIDE	Citrobacter_koseri___GCF_002947035.1	545	Citrobacter koseri [Salmonella sp. HMSC13B08/Citrobacter koseri]	ref_mOTU_v25_00102	Consistent	0.999	10	8	8	1	NZ_CP026697.1 Citrobacter koseri strain AR_0025 chromosome, complete genome	NA	Complete Genome
Escherichia_coli___GCF_004792755.1	NZ_SRWJ01000006.1	EFK16301.1	99.6	565	2	0	8579	6885	1	565	0	1122.8	NZ_SRWJ01000006.1	166337	chromosome.Proteobacteria		blaEC-15	CEPHALOSPORIN	Escherichia_coli___GCF_004792755.1	NA	Proteobacteria sp. [Escherichia sp. KTE114/Escherichia sp. KTE11/Escherichia sp. KTE31/Escherichia sp. KTE52/Escherichia sp. KTE96/Escherichia sp. KTE159/Escherichia marmotae/Shigella sp. SF-2015/Achromobacter sp. ATCC35328/Shigella sp. PAMC 28760/Escherichia albertii/Komagataeibacter hansenii/Escherichia sp. 1_1_43/Escherichia sp. 4_1_40B/Escherichia coli/Escherichia fergusonii/Klebsiella oxytoca/Shigella boydii/Shigella dysenteriae/Shigella flexneri/Shigella sonnei/Escherichia sp. B1147/Escherichia sp. TW09308/Escherichia sp. TW11588]	ref_mOTU_v25_00095	Consistent	0.999	10	10	10	1	NZ_SRWJ01000006.1 Escherichia coli strain KCJK8197 NODE_6_length_166337_cov_23.261825, whole genome shotgun sequence	NA	Contig
Xylella_taiwanensis___GCF_003352785.1	NZ_CP011800.1	WP_038270520.1	99.8	551	1	0	2272559	2274211	1	551	0	1106.3	NZ_CP011800.1	2824527	chromosome.Proteobacteria				Xylella_taiwanensis___GCF_003352785.1	1444770	Xylella taiwanensis	ref_mOTU_v25_08306	Consistent	0.99	10	7	7	1	NZ_CP011800.1 Xylella taiwanensis strain PLS235 chromosome, complete genome	NA	Complete Genome
Photobacterium_sanguinicancri___GCF_002265265.1	NZ_NOIF01000062.1	WP_094957152.1	100	536	0	0	111	1718	1	536	0	1057.7	NZ_NOIF01000062.1	25083	chromosome.Proteobacteria				Photobacterium_sanguinicancri___GCF_002265265.1	875932	Photobacterium sanguinicancri	ref_mOTU_v25_06420	Consistent	0.98	10	5	5	1	NZ_NOIF01000062.1 Photobacterium sanguinicancri strain CAIM 1827 CAIM1827T_062, whole genome shotgun sequence	NA	Scaffold
Klebsiella_oxytoca___GCF_900451945.1	NZ_UGMJ01000001.1	WP_032748820.1	100	547	0	0	926702	928342	1	547	0	1080.5	NZ_UGMJ01000001.1	2328266	chromosome.Proteobacteria		oqxB9,oqxA10,blaOXY-1-1,fosA_gen	PHENICOL;QUINOLONE,PHENICOL;QUINOLONE,BETA-LACTAM,FOSFOMYCIN	Klebsiella_oxytoca___GCF_900451945.1	NA	Klebsiella michiganensis/oxytoca [Klebsiella michiganensis/Proteus sp. HMSC10D02/Enterobacter sp. HMSC055A11/Klebsiella sp. LTGPAF-6F/Klebsiella sp. M5al/Klebsiella oxytoca/Klebsiella sp. AS10/Klebsiella sp. OBRC7]	ref_mOTU_v25_00086	Consistent	0.999	10	10	10	1	NZ_UGMJ01000001.1 Klebsiella oxytoca strain NCTC10261, whole genome shotgun sequence	NA	Contig
Escherichia_coli___GCF_001612475.1	NZ_CP015020.1	EFK16301.1	99.8	565	1	0	3451886	3450192	1	565	0	1124.8	NZ_CP015020.1	5561698	chromosome.Proteobacteria		blaEC-15	CEPHALOSPORIN	Escherichia_coli___GCF_001612475.1	NA	Proteobacteria sp. [Escherichia sp. KTE114/Escherichia sp. KTE11/Escherichia sp. KTE31/Escherichia sp. KTE52/Escherichia sp. KTE96/Escherichia sp. KTE159/Escherichia marmotae/Shigella sp. SF-2015/Achromobacter sp. ATCC35328/Shigella sp. PAMC 28760/Escherichia albertii/Komagataeibacter hansenii/Escherichia sp. 1_1_43/Escherichia sp. 4_1_40B/Escherichia coli/Escherichia fergusonii/Klebsiella oxytoca/Shigella boydii/Shigella dysenteriae/Shigella flexneri/Shigella sonnei/Escherichia sp. B1147/Escherichia sp. TW09308/Escherichia sp. TW11588]	ref_mOTU_v25_00095	Consistent	0.999	10	10	10	1	NZ_CP015020.1 Escherichia coli strain 28RC1 chromosome, complete genome	NA	Complete Genome
Klebsiella_pneumoniae___GCF_900172865.1	NZ_FWJV01000003.1	WP_032424163.1	100	546	0	0	341769	340132	1	546	0	1098.6	NZ_FWJV01000003.1	468349	chromosome.Proteobacteria				Klebsiella_pneumoniae___GCF_900172865.1	NA	Enterobacterales sp. [Klebsiella sp. D5A/Klebsiella sp. KTE92/Klebsiella sp. 10982/Klebsiella variicola CAG:634/Klebsiella quasipneumoniae/Klebsiella sp. NFIX54/Klebsiella sp. NFIX44/Klebsiella sp. NFIX43/Klebsiella sp. NFIX42/Klebsiella sp. NFIX41/Klebsiella sp. NFIX40/Klebsiella sp. NFIX38/Klebsiella sp. NFIX37/Klebsiella sp. NFIX36/Klebsiella sp. NFIX35/Klebsiella sp. NFIX34/Klebsiella sp. NFIX33/Klebsiella sp. NFIX30/Klebsiella sp. NFIX29/Klebsiella sp. NFIX27/Klebsiella sp. NFIX22/Klebsiella sp. NFIX21/Klebsiella sp. NFIX20/Klebsiella sp. NFIX19/Klebsiella sp. NFIX18/Klebsiella sp. NFIX26/Klebsiella sp. NFIX25/Klebsiella sp. NFIX24/Klebsiella sp. NFIX23/Klebsiella sp. NFIX17/Klebsiella sp. NFIX16/Klebsiella sp. NFIX15/Klebsiella sp. NFIX13/Klebsiella sp. NFIX12/Klebsiella sp. NFIX11/Klebsiella sp. NFIX56/Klebsiella sp. NFPP35/Klebsiella sp. HMSC22F09/Klebsiella sp. HMSC25G12/Klebsiella sp. HMSC16A12/Klebsiella sp. HMSC16C06/Klebsiella sp. KGM-IMP216/Klebsiella sp. AA405/Klebsiella variicola/Enterobacter cloacae/Escherichia coli/Klebsiella oxytoca/Klebsiella pneumoniae/Serratia marcescens/Klebsiella sp. 4_1_44FAA/Klebsiella sp. S1/Klebsiella sp. MS 92-3]	ref_mOTU_v25_00085	Consistent	0.999	10	10	10	1	NZ_FWJV01000003.1 Klebsiella pneumoniae strain VRES1274, whole genome shotgun sequence	NA	Scaffold
Vibrio_cholerae___GCF_002078055.1	NZ_MRVM01000006.1	WP_000236217.1	99.8	550	1	0	33741	32092	1	550	0	1095.1	NZ_MRVM01000006.1	213513	chromosome.Proteobacteria				Vibrio_cholerae___GCF_002078055.1	NA	Vibrio albensis/cholerae	ref_mOTU_v25_00362	Consistent	0.999	10	10	10	1	NZ_MRVM01000006.1 Vibrio cholerae strain 36KI NODE_17_length_213513_cov_15.8816_ID_2991, whole genome shotgun sequence	NA	Scaffold
Pseudomonas_aeruginosa___GCF_900146295.1	NZ_FRPB01000012.1	WP_017002455.1	100	567	0	0	16484	14784	1	567	0	1124.8	NZ_FRPB01000012.1	91145	chromosome.Proteobacteria				Pseudomonas_aeruginosa___GCF_900146295.1	NA	Pseudomonas sp. [Pseudomonas sp. P179/Pseudomonas sp. YS-1p/Pseudomonas sp. HMSC11A05/Pseudomonas sp. HMSC16B01/Pseudomonas sp. HMSC05H02/Pseudomonas sp. HMSC060G01/Pseudomonas sp. HMSC060F12/Pseudomonas sp. HMSC057H01/Pseudomonas sp. HMSC061A10/Pseudomonas sp. HMSC071F02/Pseudomonas sp. HMSC070B12/Pseudomonas sp. HMSC058B07/Pseudomonas sp. HMSC058C05/Pseudomonas sp. HMSC072F09/Pseudomonas sp. HMSC058A10/Pseudomonas sp. HMSC059F05/Pseudomonas sp. HMSC076A11/Pseudomonas sp. HMSC060G02/Pseudomonas sp. HMSC064G05/Pseudomonas sp. HMSC075A08/Pseudomonas sp. HMSC067D05/Pseudomonas sp. HMSC066B03/Pseudomonas sp. HMSC067F09/Pseudomonas sp. HMSC076A12/Pseudomonas sp. HMSC066A08/Pseudomonas sp. HMSC065H02/Pseudomonas sp. HMSC067G02/Pseudomonas sp. HMSC069G05/Pseudomonas sp. HMSC073F05/Pseudomonas sp. HMSC065H01/Pseudomonas aeruginosa/Pseudomonas putida/Pseudomonas otitidis/Pseudomonas denitrificans (nomen rejiciendum)]	ref_mOTU_v25_00201	Consistent	0.999	10	10	10	1	NZ_FRPB01000012.1 Pseudomonas aeruginosa isolate 299, whole genome shotgun sequence	NA	Contig
Pseudomonas_aeruginosa___GCF_900146295.1	NZ_FRPB01000076.1	RMS53751.1	99.6	563	2	0	135316	133628	1	563	0	1099.3	NZ_FRPB01000076.1	201806	chromosome.Proteobacteria				Pseudomonas_aeruginosa___GCF_900146295.1	NA	Pseudomonas sp. [Pseudomonas sp. P179/Pseudomonas sp. YS-1p/Pseudomonas sp. HMSC11A05/Pseudomonas sp. HMSC16B01/Pseudomonas sp. HMSC05H02/Pseudomonas sp. HMSC060G01/Pseudomonas sp. HMSC060F12/Pseudomonas sp. HMSC057H01/Pseudomonas sp. HMSC061A10/Pseudomonas sp. HMSC071F02/Pseudomonas sp. HMSC070B12/Pseudomonas sp. HMSC058B07/Pseudomonas sp. HMSC058C05/Pseudomonas sp. HMSC072F09/Pseudomonas sp. HMSC058A10/Pseudomonas sp. HMSC059F05/Pseudomonas sp. HMSC076A11/Pseudomonas sp. HMSC060G02/Pseudomonas sp. HMSC064G05/Pseudomonas sp. HMSC075A08/Pseudomonas sp. HMSC067D05/Pseudomonas sp. HMSC066B03/Pseudomonas sp. HMSC067F09/Pseudomonas sp. HMSC076A12/Pseudomonas sp. HMSC066A08/Pseudomonas sp. HMSC065H02/Pseudomonas sp. HMSC067G02/Pseudomonas sp. HMSC069G05/Pseudomonas sp. HMSC073F05/Pseudomonas sp. HMSC065H01/Pseudomonas aeruginosa/Pseudomonas putida/Pseudomonas otitidis/Pseudomonas denitrificans (nomen rejiciendum)]	ref_mOTU_v25_00201	Consistent	0.999	10	10	10	1	NZ_FRPB01000076.1 Pseudomonas aeruginosa isolate 299, whole genome shotgun sequence	NA	Contig
Klebsiella_pneumoniae_subsp_pneumoniae___GCF_002935445.2	NZ_PTGB02000045.1	BAH62496.1	99.3	549	4	0	56238	54592	1	549	0	1100.5	NZ_PTGB02000045.1	194385	chromosome.Proteobacteria				Klebsiella_pneumoniae_subsp_pneumoniae___GCF_002935445.2	NA	Enterobacterales sp. [Klebsiella sp. D5A/Klebsiella sp. KTE92/Klebsiella sp. 10982/Klebsiella variicola CAG:634/Klebsiella quasipneumoniae/Klebsiella sp. NFIX54/Klebsiella sp. NFIX44/Klebsiella sp. NFIX43/Klebsiella sp. NFIX42/Klebsiella sp. NFIX41/Klebsiella sp. NFIX40/Klebsiella sp. NFIX38/Klebsiella sp. NFIX37/Klebsiella sp. NFIX36/Klebsiella sp. NFIX35/Klebsiella sp. NFIX34/Klebsiella sp. NFIX33/Klebsiella sp. NFIX30/Klebsiella sp. NFIX29/Klebsiella sp. NFIX27/Klebsiella sp. NFIX22/Klebsiella sp. NFIX21/Klebsiella sp. NFIX20/Klebsiella sp. NFIX19/Klebsiella sp. NFIX18/Klebsiella sp. NFIX26/Klebsiella sp. NFIX25/Klebsiella sp. NFIX24/Klebsiella sp. NFIX23/Klebsiella sp. NFIX17/Klebsiella sp. NFIX16/Klebsiella sp. NFIX15/Klebsiella sp. NFIX13/Klebsiella sp. NFIX12/Klebsiella sp. NFIX11/Klebsiella sp. NFIX56/Klebsiella sp. NFPP35/Klebsiella sp. HMSC22F09/Klebsiella sp. HMSC25G12/Klebsiella sp. HMSC16A12/Klebsiella sp. HMSC16C06/Klebsiella sp. KGM-IMP216/Klebsiella sp. AA405/Klebsiella variicola/Enterobacter cloacae/Escherichia coli/Klebsiella oxytoca/Klebsiella pneumoniae/Serratia marcescens/Klebsiella sp. 4_1_44FAA/Klebsiella sp. S1/Klebsiella sp. MS 92-3]	ref_mOTU_v25_00085	Consistent	0.999	10	10	10	1	NZ_PTGB02000045.1 Klebsiella pneumoniae subsp. pneumoniae strain CRK0366 CRK0366_NODE_9.ctg_1, whole genome shotgun sequence	NA	Contig
Neisseria_gonorrhoeae___GCF_001168105.1	NZ_CQID01000023.1	WP_003689187.1	100	544	0	0	3687	2056	1	544	0	1092.4	NZ_CQID01000023.1	25009	chromosome.Proteobacteria				Neisseria_gonorrhoeae___GCF_001168105.1	485	Neisseria gonorrhoeae	ref_mOTU_v25_01538	Consistent	0.999	10	10	10	1	NZ_CQID01000023.1 Neisseria gonorrhoeae strain GCGS089, whole genome shotgun sequence	NA	Scaffold
Enterobacter_cloacae___GCF_900076775.1	NZ_FKBU01000008.1	CZW63680.1	99.8	594	1	0	100191	98410	1	594	0	1207.6	NZ_FKBU01000008.1	199553	chromosome.Proteobacteria				Enterobacter_cloacae___GCF_900076775.1	NA	Bacteria sp. [Enterobacter sp. SENG-6/Enterobacter sp. MGH 1/Enterobacter sp. MGH 3/Enterobacter sp. MGH 6/Enterobacter sp. MGH 7/Enterobacter sp. MGH 10/Enterobacter sp. MGH 14/Enterobacter sp. MGH 15/Enterobacter sp. MGH 22/Enterobacter sp. MGH 23/Enterobacter sp. MGH 24/Enterobacter sp. MGH 25/Enterobacter sp. MGH 33/Enterobacter sp. MGH 37/Enterobacter sp. MGH 38/Enterobacter sp. BWH 37/Enterobacter sp. BIDMC 26/Enterobacter sp. BIDMC 27/Enterobacter sp. BIDMC 28/Enterobacter sp. BIDMC 30/Enterobacter sp. EGD-HP1/Enterobacter sp. DC3/Enterobacter sp. DC4/Enterobacter sp. T1-1/Enterobacter sp. UCD-UG_FMILLET/Enterobacter sp. E20/Enterobacter sp. NFIX58/Enterobacter sp. NFIX45/Enterobacter sp. NFIX59/Enterobacter sp. 940_PEND/Enterobacter sp. HMSC16D10/Enterobacter hormaechei/Enterobacter sp. BIDMC92/Leclercia sp. LK8/Enterobacter sp. BWH52/Enterobacter sp. BWH63/Enterobacter sp. BWH64/Enterobacter sp. MGH119/Enterobacter sp. MGH120/Enterobacter sp. MGH128/Enterobacter sp. BIDMC87/Enterobacter sp. BIDMC93/Enterobacter sp. BIDMC94/Enterobacter sp. BIDMC99/Enterobacter sp. BIDMC100/Enterobacter sp. BIDMC109/Enterobacter sp. 50588862/Enterobacter sp. 50793107/Enterobacter sp. 50858885/Enterobacter sp. K66-74/Enterobacter roggenkampii/Enterobacter sp. ODB01/Enterobacter sp. IF2SW-P2/Enterobacter sp. HK169/Enterobacter sp. PDC34/Pantoea sesami/Enterobacter sp. ku-bf2/Enterobacter sp. 56-7/Enterobacter sp. ST121:950178628/Enterobacter sp. J49/Enterobacter sichuanensis/Enterobacter kobei/Enterobacter genomosp. O/Enterobacter genomosp. S/Pedobacter himalayensis/Enterobacter chengduensis/Enterobacter ludwigii/Enterobacter sp. DC1/Klebsiella aerogenes/Enterobacter cloacae/Escherichia coli/Klebsiella oxytoca/Enterobacter asburiae/Lelliottia amnigena/Enterobacter cancerogenus/Lelliottia nimipressuralis/Leclercia adecarboxylata/Enterobacter bugandensis]	ref_mOTU_v25_00077	Consistent	0.999	10	10	10	1	NZ_FKBU01000008.1 Enterobacter hormaechei strain e2760, whole genome shotgun sequence	NA	Scaffold
Escherichia_coli_KTE186___GCF_000408105.1	NZ_KE136876.1	EFJ59416.1	99.3	565	4	0	2307492	2305798	1	565	0	1124	NZ_KE136876.1	3796138	chromosome.Proteobacteria		blaEC-19	CEPHALOSPORIN	Escherichia_coli_KTE186___GCF_000408105.1	NA	Proteobacteria sp. [Escherichia sp. KTE114/Escherichia sp. KTE11/Escherichia sp. KTE31/Escherichia sp. KTE52/Escherichia sp. KTE96/Escherichia sp. KTE159/Escherichia marmotae/Shigella sp. SF-2015/Achromobacter sp. ATCC35328/Shigella sp. PAMC 28760/Escherichia albertii/Komagataeibacter hansenii/Escherichia sp. 1_1_43/Escherichia sp. 4_1_40B/Escherichia coli/Escherichia fergusonii/Klebsiella oxytoca/Shigella boydii/Shigella dysenteriae/Shigella flexneri/Shigella sonnei/Escherichia sp. B1147/Escherichia sp. TW09308/Escherichia sp. TW11588]	ref_mOTU_v25_00095	Consistent	0.999	10	10	10	1	NZ_KE136876.1 Escherichia coli KTE186 acHbC-supercont1.1, whole genome shotgun sequence	NA	Scaffold
Escherichia_coli___GCF_002270155.1	NZ_NIFQ01000005.1	EFK16301.1	99.5	565	3	0	161056	162750	1	565	0	1120.9	NZ_NIFQ01000005.1	170575	chromosome.Proteobacteria		blaEC	BETA-LACTAM	Escherichia_coli___GCF_002270155.1	NA	Proteobacteria sp. [Escherichia sp. KTE114/Escherichia sp. KTE11/Escherichia sp. KTE31/Escherichia sp. KTE52/Escherichia sp. KTE96/Escherichia sp. KTE159/Escherichia marmotae/Shigella sp. SF-2015/Achromobacter sp. ATCC35328/Shigella sp. PAMC 28760/Escherichia albertii/Komagataeibacter hansenii/Escherichia sp. 1_1_43/Escherichia sp. 4_1_40B/Escherichia coli/Escherichia fergusonii/Klebsiella oxytoca/Shigella boydii/Shigella dysenteriae/Shigella flexneri/Shigella sonnei/Escherichia sp. B1147/Escherichia sp. TW09308/Escherichia sp. TW11588]	ref_mOTU_v25_00095	Consistent	0.999	10	10	10	1	NZ_NIFQ01000005.1 Escherichia coli strain SZM489-1 SZM489-1-41619709_R1__paired__contig_5, whole genome shotgun sequence	NA	Scaffold
Escherichia_coli___GCF_002270155.1	NZ_NIFQ01000126.1	mcr-1.1_1_KP347127_1	100	542	0	0	1952	3577	1	542	1.6e-313	1073.5	NZ_NIFQ01000126.1	18346	unclassified.Proteobacteria		mcr-1.1	COLISTIN	Escherichia_coli___GCF_002270155.1	NA	Proteobacteria sp. [Escherichia sp. KTE114/Escherichia sp. KTE11/Escherichia sp. KTE31/Escherichia sp. KTE52/Escherichia sp. KTE96/Escherichia sp. KTE159/Escherichia marmotae/Shigella sp. SF-2015/Achromobacter sp. ATCC35328/Shigella sp. PAMC 28760/Escherichia albertii/Komagataeibacter hansenii/Escherichia sp. 1_1_43/Escherichia sp. 4_1_40B/Escherichia coli/Escherichia fergusonii/Klebsiella oxytoca/Shigella boydii/Shigella dysenteriae/Shigella flexneri/Shigella sonnei/Escherichia sp. B1147/Escherichia sp. TW09308/Escherichia sp. TW11588]	ref_mOTU_v25_00095	Consistent	0.999	10	10	10	1	NZ_NIFQ01000126.1 Escherichia coli strain SZM489-1 contigs_combined, whole genome shotgun sequence	NA	Scaffold
Escherichia_coli___GCF_001283745.1	NZ_CYFO01000010.1	EFK16301.1	99.5	565	3	0	116957	115263	1	565	0	1120.9	NZ_CYFO01000010.1	154605	chromosome.Proteobacteria				Escherichia_coli___GCF_001283745.1	NA	Proteobacteria sp. [Escherichia sp. KTE114/Escherichia sp. KTE11/Escherichia sp. KTE31/Escherichia sp. KTE52/Escherichia sp. KTE96/Escherichia sp. KTE159/Escherichia marmotae/Shigella sp. SF-2015/Achromobacter sp. ATCC35328/Shigella sp. PAMC 28760/Escherichia albertii/Komagataeibacter hansenii/Escherichia sp. 1_1_43/Escherichia sp. 4_1_40B/Escherichia coli/Escherichia fergusonii/Klebsiella oxytoca/Shigella boydii/Shigella dysenteriae/Shigella flexneri/Shigella sonnei/Escherichia sp. B1147/Escherichia sp. TW09308/Escherichia sp. TW11588]	ref_mOTU_v25_00095	Consistent	0.999	10	10	10	1	NZ_CYFO01000010.1 Escherichia coli strain G500007, whole genome shotgun sequence	NA	Contig
Yersinia_pestis___GCF_001693595.1	NZ_CP016273.1	WP_002210952.1	100	545	0	0	2311686	2313320	1	545	0	1094	NZ_CP016273.1	4602429	chromosome.Proteobacteria				Yersinia_pestis___GCF_001693595.1	NA	Yersinia sp. [Yersinia wautersii/Yersinia similis/Yersinia intermedia/Yersinia pestis/Yersinia pseudotuberculosis]	ref_mOTU_v25_01084	Consistent	0.999	10	10	10	1	NZ_CP016273.1 Yersinia pestis strain Cadman chromosome, complete genome	NA	Complete Genome
Escherichia_coli_O26_H11___GCF_002768635.1	NZ_BERV01000095.1	EFK16301.1	99.5	565	3	0	123348	121654	1	565	0	1120.9	NZ_BERV01000095.1	206509	chromosome.Proteobacteria				Escherichia_coli_O26_H11___GCF_002768635.1	NA	Proteobacteria sp. [Escherichia sp. KTE114/Escherichia sp. KTE11/Escherichia sp. KTE31/Escherichia sp. KTE52/Escherichia sp. KTE96/Escherichia sp. KTE159/Escherichia marmotae/Shigella sp. SF-2015/Achromobacter sp. ATCC35328/Shigella sp. PAMC 28760/Escherichia albertii/Komagataeibacter hansenii/Escherichia sp. 1_1_43/Escherichia sp. 4_1_40B/Escherichia coli/Escherichia fergusonii/Klebsiella oxytoca/Shigella boydii/Shigella dysenteriae/Shigella flexneri/Shigella sonnei/Escherichia sp. B1147/Escherichia sp. TW09308/Escherichia sp. TW11588]	ref_mOTU_v25_00095	Consistent	0.999	10	10	10	1	NZ_BERV01000095.1 Escherichia coli O26:H11 strain PV10116, whole genome shotgun sequence	NA	Scaffold
Escherichia_coli_O26_H11___GCF_002768635.1	NZ_BERV01000153.1	WP_000591994.1	100	539	0	0	29952	31568	1	539	0	1091.3	NZ_BERV01000153.1	34018	plasmid.Proteobacteria				Escherichia_coli_O26_H11___GCF_002768635.1	NA	Proteobacteria sp. [Escherichia sp. KTE114/Escherichia sp. KTE11/Escherichia sp. KTE31/Escherichia sp. KTE52/Escherichia sp. KTE96/Escherichia sp. KTE159/Escherichia marmotae/Shigella sp. SF-2015/Achromobacter sp. ATCC35328/Shigella sp. PAMC 28760/Escherichia albertii/Komagataeibacter hansenii/Escherichia sp. 1_1_43/Escherichia sp. 4_1_40B/Escherichia coli/Escherichia fergusonii/Klebsiella oxytoca/Shigella boydii/Shigella dysenteriae/Shigella flexneri/Shigella sonnei/Escherichia sp. B1147/Escherichia sp. TW09308/Escherichia sp. TW11588]	ref_mOTU_v25_00095	Consistent	0.999	10	10	10	1	NZ_BERV01000153.1 Escherichia coli O26:H11 strain PV10116, whole genome shotgun sequence	NA	Scaffold
Klebsiella_pneumoniae___GCF_003245045.1	NZ_NELE01000003.1	AGT25176.1	99.8	549	1	0	81735	83381	1	549	0	1102.4	NZ_NELE01000003.1	129799	chromosome.Proteobacteria				Klebsiella_pneumoniae___GCF_003245045.1	NA	Enterobacterales sp. [Klebsiella sp. D5A/Klebsiella sp. KTE92/Klebsiella sp. 10982/Klebsiella variicola CAG:634/Klebsiella quasipneumoniae/Klebsiella sp. NFIX54/Klebsiella sp. NFIX44/Klebsiella sp. NFIX43/Klebsiella sp. NFIX42/Klebsiella sp. NFIX41/Klebsiella sp. NFIX40/Klebsiella sp. NFIX38/Klebsiella sp. NFIX37/Klebsiella sp. NFIX36/Klebsiella sp. NFIX35/Klebsiella sp. NFIX34/Klebsiella sp. NFIX33/Klebsiella sp. NFIX30/Klebsiella sp. NFIX29/Klebsiella sp. NFIX27/Klebsiella sp. NFIX22/Klebsiella sp. NFIX21/Klebsiella sp. NFIX20/Klebsiella sp. NFIX19/Klebsiella sp. NFIX18/Klebsiella sp. NFIX26/Klebsiella sp. NFIX25/Klebsiella sp. NFIX24/Klebsiella sp. NFIX23/Klebsiella sp. NFIX17/Klebsiella sp. NFIX16/Klebsiella sp. NFIX15/Klebsiella sp. NFIX13/Klebsiella sp. NFIX12/Klebsiella sp. NFIX11/Klebsiella sp. NFIX56/Klebsiella sp. NFPP35/Klebsiella sp. HMSC22F09/Klebsiella sp. HMSC25G12/Klebsiella sp. HMSC16A12/Klebsiella sp. HMSC16C06/Klebsiella sp. KGM-IMP216/Klebsiella sp. AA405/Klebsiella variicola/Enterobacter cloacae/Escherichia coli/Klebsiella oxytoca/Klebsiella pneumoniae/Serratia marcescens/Klebsiella sp. 4_1_44FAA/Klebsiella sp. S1/Klebsiella sp. MS 92-3]	ref_mOTU_v25_00085	Consistent	0.999	10	10	10	1	NZ_NELE01000003.1 Klebsiella pneumoniae strain KPC 28 NODE_16_length_129799_cov_55.7968_ID_31, whole genome shotgun sequence	NA	Contig
Pseudomonas_sp_GM50___GCF_000282375.1	NZ_AKJK01000120.1	WP_008014205.1	100	549	0	0	21096	22742	1	549	0	1101.3	NZ_AKJK01000120.1	36535	chromosome.Proteobacteria				Pseudomonas_sp_GM50___GCF_000282375.1	NA	Pseudomonas sp. [Pseudomonas frederiksbergensis/Pseudomonas sp. GM102/Pseudomonas sp. GM21/Pseudomonas sp. GM50/Pseudomonas sp. GM79/Pseudomonas sp. GM41(2012)/Pseudomonas sp. URMO17WK12:I12/Pseudomonas sp. URMO17WK12:I11/Pseudomonas sp. C9/Pseudomonas sp. QTF5/Pseudomonas lini/Pseudomonas sp. RIT-PI-q/Pseudomonas sp. 655/Pseudomonas sp. Root329/Pseudomonas sp. FSL W5-0299/Pseudomonas fluorescens/Pseudomonas syringae/Pseudomonas sp. In5/Pseudomonas arsenicoxydans/Pseudomonas mandelii]	ref_mOTU_v25_00164	Consistent	0.999	10	8	8	1	NZ_AKJK01000120.1 Pseudomonas sp. GM50 PMI30_contig_153.153, whole genome shotgun sequence	NA	Contig
Shigella_sonnei___GCF_900157705.1	NZ_FTSI01000012.1	EFK16301.1	98.9	565	6	0	44934	43240	1	565	0	1116.3	NZ_FTSI01000012.1	53598	chromosome.Proteobacteria				Shigella_sonnei___GCF_900157705.1	NA	Proteobacteria sp. [Escherichia sp. KTE114/Escherichia sp. KTE11/Escherichia sp. KTE31/Escherichia sp. KTE52/Escherichia sp. KTE96/Escherichia sp. KTE159/Escherichia marmotae/Shigella sp. SF-2015/Achromobacter sp. ATCC35328/Shigella sp. PAMC 28760/Escherichia albertii/Komagataeibacter hansenii/Escherichia sp. 1_1_43/Escherichia sp. 4_1_40B/Escherichia coli/Escherichia fergusonii/Klebsiella oxytoca/Shigella boydii/Shigella dysenteriae/Shigella flexneri/Shigella sonnei/Escherichia sp. B1147/Escherichia sp. TW09308/Escherichia sp. TW11588]	ref_mOTU_v25_00095	Consistent	0.999	10	10	10	1	NZ_FTSI01000012.1 Shigella sonnei strain 2090STDY5461784, whole genome shotgun sequence	NA	Scaffold
Salmonella_enterica_subsp_enterica_serovar_Typhimurium___GCF_003386415.1	NZ_NHQY01000041.1	WP_000919297.1	100	547	0	0	386359	387999	1	547	0	1105.1	NZ_NHQY01000041.1	521643	chromosome.Proteobacteria				Salmonella_enterica_subsp_enterica_serovar_Typhimurium___GCF_003386415.1	NA	Salmonella enterica/bongori	ref_mOTU_v25_00099	Consistent	0.999	10	10	10	1	NZ_NHQY01000041.1 Salmonella enterica subsp. enterica serovar Typhimurium strain UGA13 UGA13_Contig41, whole genome shotgun sequence	NA	Contig
Klebsiella_pneumoniae_subsp_pneumoniae___GCF_002248485.1	NZ_NQED01000062.1	WP_032432825.1	100	546	0	0	55870	54233	1	546	0	1099.3	NZ_NQED01000062.1	194076	chromosome.Proteobacteria				Klebsiella_pneumoniae_subsp_pneumoniae___GCF_002248485.1	NA	Enterobacterales sp. [Klebsiella sp. D5A/Klebsiella sp. KTE92/Klebsiella sp. 10982/Klebsiella variicola CAG:634/Klebsiella quasipneumoniae/Klebsiella sp. NFIX54/Klebsiella sp. NFIX44/Klebsiella sp. NFIX43/Klebsiella sp. NFIX42/Klebsiella sp. NFIX41/Klebsiella sp. NFIX40/Klebsiella sp. NFIX38/Klebsiella sp. NFIX37/Klebsiella sp. NFIX36/Klebsiella sp. NFIX35/Klebsiella sp. NFIX34/Klebsiella sp. NFIX33/Klebsiella sp. NFIX30/Klebsiella sp. NFIX29/Klebsiella sp. NFIX27/Klebsiella sp. NFIX22/Klebsiella sp. NFIX21/Klebsiella sp. NFIX20/Klebsiella sp. NFIX19/Klebsiella sp. NFIX18/Klebsiella sp. NFIX26/Klebsiella sp. NFIX25/Klebsiella sp. NFIX24/Klebsiella sp. NFIX23/Klebsiella sp. NFIX17/Klebsiella sp. NFIX16/Klebsiella sp. NFIX15/Klebsiella sp. NFIX13/Klebsiella sp. NFIX12/Klebsiella sp. NFIX11/Klebsiella sp. NFIX56/Klebsiella sp. NFPP35/Klebsiella sp. HMSC22F09/Klebsiella sp. HMSC25G12/Klebsiella sp. HMSC16A12/Klebsiella sp. HMSC16C06/Klebsiella sp. KGM-IMP216/Klebsiella sp. AA405/Klebsiella variicola/Enterobacter cloacae/Escherichia coli/Klebsiella oxytoca/Klebsiella pneumoniae/Serratia marcescens/Klebsiella sp. 4_1_44FAA/Klebsiella sp. S1/Klebsiella sp. MS 92-3]	ref_mOTU_v25_00085	Consistent	0.999	10	10	10	1	NZ_NQED01000062.1 Klebsiella pneumoniae subsp. pneumoniae strain KPPUTH04 162-ESBL-SIUK-9_NODE_9.ctg_1, whole genome shotgun sequence	NA	Contig
Salmonella_enterica___GCF_001474245.1	NZ_JYQH01000043.1	WP_000919304.1	100	547	0	0	58720	57080	1	547	0	1104.7	NZ_JYQH01000043.1	84023	chromosome.Proteobacteria				Salmonella_enterica___GCF_001474245.1	NA	Salmonella enterica/bongori	ref_mOTU_v25_00099	Consistent	0.999	10	10	10	1	NZ_JYQH01000043.1 Salmonella enterica strain CVM 43764 43764_contig_43, whole genome shotgun sequence	NA	Contig
Pseudomonas_aeruginosa___GCF_002135685.1	NZ_NFFH01000012.1	RMS53751.1	99.5	563	3	0	23778	22090	1	563	0	1097.4	NZ_NFFH01000012.1	214854	chromosome.Proteobacteria				Pseudomonas_aeruginosa___GCF_002135685.1	NA	Pseudomonas sp. [Pseudomonas sp. P179/Pseudomonas sp. YS-1p/Pseudomonas sp. HMSC11A05/Pseudomonas sp. HMSC16B01/Pseudomonas sp. HMSC05H02/Pseudomonas sp. HMSC060G01/Pseudomonas sp. HMSC060F12/Pseudomonas sp. HMSC057H01/Pseudomonas sp. HMSC061A10/Pseudomonas sp. HMSC071F02/Pseudomonas sp. HMSC070B12/Pseudomonas sp. HMSC058B07/Pseudomonas sp. HMSC058C05/Pseudomonas sp. HMSC072F09/Pseudomonas sp. HMSC058A10/Pseudomonas sp. HMSC059F05/Pseudomonas sp. HMSC076A11/Pseudomonas sp. HMSC060G02/Pseudomonas sp. HMSC064G05/Pseudomonas sp. HMSC075A08/Pseudomonas sp. HMSC067D05/Pseudomonas sp. HMSC066B03/Pseudomonas sp. HMSC067F09/Pseudomonas sp. HMSC076A12/Pseudomonas sp. HMSC066A08/Pseudomonas sp. HMSC065H02/Pseudomonas sp. HMSC067G02/Pseudomonas sp. HMSC069G05/Pseudomonas sp. HMSC073F05/Pseudomonas sp. HMSC065H01/Pseudomonas aeruginosa/Pseudomonas putida/Pseudomonas otitidis/Pseudomonas denitrificans (nomen rejiciendum)]	ref_mOTU_v25_00201	Consistent	0.999	10	10	10	1	NZ_NFFH01000012.1 Pseudomonas aeruginosa strain S819_C17_BS S819_C17_BS_NODE_12_length_214854, whole genome shotgun sequence	NA	Scaffold
Pseudomonas_aeruginosa___GCF_002135685.1	NZ_NFFH01000019.1	EZP12657.1	99.6	569	2	0	121162	122868	1	569	0	1124.8	NZ_NFFH01000019.1	137764	chromosome.Proteobacteria				Pseudomonas_aeruginosa___GCF_002135685.1	NA	Pseudomonas sp. [Pseudomonas sp. P179/Pseudomonas sp. YS-1p/Pseudomonas sp. HMSC11A05/Pseudomonas sp. HMSC16B01/Pseudomonas sp. HMSC05H02/Pseudomonas sp. HMSC060G01/Pseudomonas sp. HMSC060F12/Pseudomonas sp. HMSC057H01/Pseudomonas sp. HMSC061A10/Pseudomonas sp. HMSC071F02/Pseudomonas sp. HMSC070B12/Pseudomonas sp. HMSC058B07/Pseudomonas sp. HMSC058C05/Pseudomonas sp. HMSC072F09/Pseudomonas sp. HMSC058A10/Pseudomonas sp. HMSC059F05/Pseudomonas sp. HMSC076A11/Pseudomonas sp. HMSC060G02/Pseudomonas sp. HMSC064G05/Pseudomonas sp. HMSC075A08/Pseudomonas sp. HMSC067D05/Pseudomonas sp. HMSC066B03/Pseudomonas sp. HMSC067F09/Pseudomonas sp. HMSC076A12/Pseudomonas sp. HMSC066A08/Pseudomonas sp. HMSC065H02/Pseudomonas sp. HMSC067G02/Pseudomonas sp. HMSC069G05/Pseudomonas sp. HMSC073F05/Pseudomonas sp. HMSC065H01/Pseudomonas aeruginosa/Pseudomonas putida/Pseudomonas otitidis/Pseudomonas denitrificans (nomen rejiciendum)]	ref_mOTU_v25_00201	Consistent	0.999	10	10	10	1	NZ_NFFH01000019.1 Pseudomonas aeruginosa strain S819_C17_BS S819_C17_BS_NODE_19_length_137764, whole genome shotgun sequence	NA	Scaffold
Salmonella_enterica_subsp_enterica_serovar_Typhi___GCF_001096665.1	NZ_CJAW01000013.1	WP_000919286.1	100	547	0	0	46192	44552	1	547	0	1103.2	NZ_CJAW01000013.1	149653	unclassified.Proteobacteria				Salmonella_enterica_subsp_enterica_serovar_Typhi___GCF_001096665.1	NA	Salmonella enterica/bongori	ref_mOTU_v25_00099	Consistent	0.999	10	10	10	1	NZ_CJAW01000013.1 Salmonella enterica subsp. enterica serovar Typhi strain MDUST386, whole genome shotgun sequence	NA	Scaffold
Vibrio_splendidus___GCF_003050025.1	NZ_PIFY01000008.1	WP_108156014.1	100	540	0	0	80183	78564	1	540	0	1086.6	NZ_PIFY01000008.1	181431	chromosome.Proteobacteria				Vibrio_splendidus___GCF_003050025.1	NA	Vibrio sp. [Vibrio sp. Vb278/Vibrio toranzoniae/Vibrio lentus/Vibrio sp. J2-1/Vibrio sp. J2-3/Vibrio sp. J2-8/Vibrio sp. J2-6/Vibrio sp. J2-12/Vibrio sp. J2-15/Vibrio sp. J2-4/Vibrio sp. J2-26/Vibrio sp. J2-29/Vibrio sp. J2-31/Vibrio sp. J2-17/Vibrio sp. ECSMB14106/Vibrio sp. ECSMB14105/Vibrio sp. ZF57/Vibrio sp. 10N.261.45.E1/Vibrio sp. 10N.222.47.A9/Vibrio tasmaniensis/Vibrio crassostreae/Vibrio splendidus/Vibrio sp. MED222/Vibrio celticus/Vibrio cyclitrophicus/Vibrio alginolyticus/Vibrio atlanticus]	ref_mOTU_v25_01404	Consistent	0.999	10	10	10	1	NZ_PIFY01000008.1 Vibrio splendidus strain 1S_129 Contig_8, whole genome shotgun sequence	NA	Contig
Escherichia_coli___GCF_001281915.1	NZ_LGBI01000069.1	EFK16301.1	99.8	565	1	0	93081	94775	1	565	0	1124.8	NZ_LGBI01000069.1	170613	chromosome.Proteobacteria		blaEC-15	CEPHALOSPORIN	Escherichia_coli___GCF_001281915.1	NA	Proteobacteria sp. [Escherichia sp. KTE114/Escherichia sp. KTE11/Escherichia sp. KTE31/Escherichia sp. KTE52/Escherichia sp. KTE96/Escherichia sp. KTE159/Escherichia marmotae/Shigella sp. SF-2015/Achromobacter sp. ATCC35328/Shigella sp. PAMC 28760/Escherichia albertii/Komagataeibacter hansenii/Escherichia sp. 1_1_43/Escherichia sp. 4_1_40B/Escherichia coli/Escherichia fergusonii/Klebsiella oxytoca/Shigella boydii/Shigella dysenteriae/Shigella flexneri/Shigella sonnei/Escherichia sp. B1147/Escherichia sp. TW09308/Escherichia sp. TW11588]	ref_mOTU_v25_00095	Consistent	0.999	10	10	10	1	NZ_LGBI01000069.1 Escherichia coli strain STEC 2821 contig_69, whole genome shotgun sequence	NA	Scaffold
Escherichia_coli___GCF_001281915.1	NZ_LGBI01000118.1	WP_000591997.1	100	539	0	0	3411	1795	1	539	0	1091.3	NZ_LGBI01000118.1	38240	plasmid.Proteobacteria				Escherichia_coli___GCF_001281915.1	NA	Proteobacteria sp. [Escherichia sp. KTE114/Escherichia sp. KTE11/Escherichia sp. KTE31/Escherichia sp. KTE52/Escherichia sp. KTE96/Escherichia sp. KTE159/Escherichia marmotae/Shigella sp. SF-2015/Achromobacter sp. ATCC35328/Shigella sp. PAMC 28760/Escherichia albertii/Komagataeibacter hansenii/Escherichia sp. 1_1_43/Escherichia sp. 4_1_40B/Escherichia coli/Escherichia fergusonii/Klebsiella oxytoca/Shigella boydii/Shigella dysenteriae/Shigella flexneri/Shigella sonnei/Escherichia sp. B1147/Escherichia sp. TW09308/Escherichia sp. TW11588]	ref_mOTU_v25_00095	Consistent	0.999	10	10	10	1	NZ_LGBI01000118.1 Escherichia coli strain STEC 2821 contig_118, whole genome shotgun sequence	NA	Scaffold
Salmonella_enterica_subsp_enterica_serovar_Infantis___GCF_002200715.1	NZ_NAPI01000010.1	WP_023236901.1	100	547	0	0	136383	134743	1	547	0	1102.8	NZ_NAPI01000010.1	264087	chromosome.Proteobacteria				Salmonella_enterica_subsp_enterica_serovar_Infantis___GCF_002200715.1	NA	Salmonella enterica/bongori	ref_mOTU_v25_00099	Consistent	0.999	10	10	10	1	NZ_NAPI01000010.1 Salmonella enterica subsp. enterica serovar Infantis strain UZH-SAL-79-10 79_10_contig_10, whole genome shotgun sequence	NA	Contig
Vibrio_parahaemolyticus___GCF_002880175.1	NZ_POBE01000001.1	WP_025788340.1	100	551	0	0	572260	570608	1	551	0	1075.1	NZ_POBE01000001.1	686832	chromosome.Proteobacteria				Vibrio_parahaemolyticus___GCF_002880175.1	670	Vibrio parahaemolyticus [Vibrio sp. S457-15/Vibrio sp. S512-13/Vibrio sp. SALL6/Vibrio sp. OULL4/Vibrio parahaemolyticus]	ref_mOTU_v25_00028	Consistent	0.999	10	10	9	0.9	NZ_POBE01000001.1 Vibrio parahaemolyticus strain ND16 contig1, whole genome shotgun sequence	NA	Contig
Salmonella_enterica_subsp_enterica_serovar_Oranienburg___GCF_003710145.1	NZ_CP033344.1	WP_000919290.1	100	547	0	0	4171794	4173434	1	547	0	1103.2	NZ_CP033344.1	4651134	chromosome.Proteobacteria				Salmonella_enterica_subsp_enterica_serovar_Oranienburg___GCF_003710145.1	NA	Salmonella enterica/bongori	ref_mOTU_v25_00099	Consistent	0.999	10	10	10	1	NZ_CP033344.1 Salmonella enterica subsp. enterica serovar Oranienburg strain CFSAN076211 chromosome, complete genome	NA	Complete Genome
Salmonella_enterica_subsp_enterica_serovar_Enteritidis_str_SHSE003___GCF_002242565.1	NZ_JAMY01000010.1	WP_000919304.1	100	547	0	0	183786	185426	1	547	0	1104.7	NZ_JAMY01000010.1	305163	chromosome.Proteobacteria				Salmonella_enterica_subsp_enterica_serovar_Enteritidis_str_SHSE003___GCF_002242565.1	NA	Salmonella enterica/bongori	ref_mOTU_v25_00099	Consistent	0.999	10	10	10	1	NZ_JAMY01000010.1 Salmonella enterica subsp. enterica serovar Enteritidis str. SHSE003 contig10, whole genome shotgun sequence	NA	Contig
Acinetobacter_baumannii___GCF_003948895.1	NZ_RFDD01000017.1	WP_002017062.1	100	549	0	0	66702	65056	1	549	0	1088.2	NZ_RFDD01000017.1	100086	chromosome.Proteobacteria				Acinetobacter_baumannii___GCF_003948895.1	NA	Bacteria sp. [Acinetobacter nosocomialis/Staphylococcus aureus/Acinetobacter baumannii/Acinetobacter calcoaceticus]	ref_mOTU_v25_00259	Consistent	0.999	10	10	10	1	NZ_RFDD01000017.1 Acinetobacter baumannii strain TG60017 Acinetobacter-spp-TG60017_75, whole genome shotgun sequence	NA	Contig
Pseudomonas_aeruginosa___GCF_003970625.1	NZ_RXWP01000063.1	RMS53751.1	99.6	563	2	0	67775	69463	1	563	0	1099.3	NZ_RXWP01000063.1	89246	chromosome.Proteobacteria				Pseudomonas_aeruginosa___GCF_003970625.1	NA	Pseudomonas sp. [Pseudomonas sp. P179/Pseudomonas sp. YS-1p/Pseudomonas sp. HMSC11A05/Pseudomonas sp. HMSC16B01/Pseudomonas sp. HMSC05H02/Pseudomonas sp. HMSC060G01/Pseudomonas sp. HMSC060F12/Pseudomonas sp. HMSC057H01/Pseudomonas sp. HMSC061A10/Pseudomonas sp. HMSC071F02/Pseudomonas sp. HMSC070B12/Pseudomonas sp. HMSC058B07/Pseudomonas sp. HMSC058C05/Pseudomonas sp. HMSC072F09/Pseudomonas sp. HMSC058A10/Pseudomonas sp. HMSC059F05/Pseudomonas sp. HMSC076A11/Pseudomonas sp. HMSC060G02/Pseudomonas sp. HMSC064G05/Pseudomonas sp. HMSC075A08/Pseudomonas sp. HMSC067D05/Pseudomonas sp. HMSC066B03/Pseudomonas sp. HMSC067F09/Pseudomonas sp. HMSC076A12/Pseudomonas sp. HMSC066A08/Pseudomonas sp. HMSC065H02/Pseudomonas sp. HMSC067G02/Pseudomonas sp. HMSC069G05/Pseudomonas sp. HMSC073F05/Pseudomonas sp. HMSC065H01/Pseudomonas aeruginosa/Pseudomonas putida/Pseudomonas otitidis/Pseudomonas denitrificans (nomen rejiciendum)]	ref_mOTU_v25_00201	Consistent	0.999	10	10	10	1	NZ_RXWP01000063.1 Pseudomonas aeruginosa strain MRSN11286 MRSN11286B_contig00063, whole genome shotgun sequence	NA	Contig
Pseudomonas_aeruginosa___GCF_003970625.1	NZ_RXWP01000103.1	WP_126475378.1	100	567	0	0	16445	14745	1	567	0	1127.1	NZ_RXWP01000103.1	30132	chromosome.Proteobacteria				Pseudomonas_aeruginosa___GCF_003970625.1	NA	Pseudomonas sp. [Pseudomonas sp. P179/Pseudomonas sp. YS-1p/Pseudomonas sp. HMSC11A05/Pseudomonas sp. HMSC16B01/Pseudomonas sp. HMSC05H02/Pseudomonas sp. HMSC060G01/Pseudomonas sp. HMSC060F12/Pseudomonas sp. HMSC057H01/Pseudomonas sp. HMSC061A10/Pseudomonas sp. HMSC071F02/Pseudomonas sp. HMSC070B12/Pseudomonas sp. HMSC058B07/Pseudomonas sp. HMSC058C05/Pseudomonas sp. HMSC072F09/Pseudomonas sp. HMSC058A10/Pseudomonas sp. HMSC059F05/Pseudomonas sp. HMSC076A11/Pseudomonas sp. HMSC060G02/Pseudomonas sp. HMSC064G05/Pseudomonas sp. HMSC075A08/Pseudomonas sp. HMSC067D05/Pseudomonas sp. HMSC066B03/Pseudomonas sp. HMSC067F09/Pseudomonas sp. HMSC076A12/Pseudomonas sp. HMSC066A08/Pseudomonas sp. HMSC065H02/Pseudomonas sp. HMSC067G02/Pseudomonas sp. HMSC069G05/Pseudomonas sp. HMSC073F05/Pseudomonas sp. HMSC065H01/Pseudomonas aeruginosa/Pseudomonas putida/Pseudomonas otitidis/Pseudomonas denitrificans (nomen rejiciendum)]	ref_mOTU_v25_00201	Consistent	0.999	10	10	10	1	NZ_RXWP01000103.1 Pseudomonas aeruginosa strain MRSN11286 MRSN11286B_contig00103, whole genome shotgun sequence	NA	Contig
Xanthomonas_arboricola_3004___GCF_000585435.1	NZ_AZQY01000031.1	WP_024939471.1	100	551	0	0	20536	22188	1	551	0	1114.4	NZ_AZQY01000031.1	50801	chromosome.Proteobacteria				Xanthomonas_arboricola_3004___GCF_000585435.1	NA	Xanthomonas campestris/arboricola	ref_mOTU_v25_01727	Consistent	0.999	10	10	10	1	NZ_AZQY01000031.1 Xanthomonas arboricola 3004 contig00031, whole genome shotgun sequence	NA	Contig
Escherichia_coli___GCF_003305595.1	NZ_BGWP01000009.1	CDN84984.1	99.8	562	1	0	30436	32121	1	562	0	1125.5	NZ_BGWP01000009.1	178788	chromosome.Proteobacteria				Escherichia_coli___GCF_003305595.1	NA	Proteobacteria sp. [Escherichia sp. KTE114/Escherichia sp. KTE11/Escherichia sp. KTE31/Escherichia sp. KTE52/Escherichia sp. KTE96/Escherichia sp. KTE159/Escherichia marmotae/Shigella sp. SF-2015/Achromobacter sp. ATCC35328/Shigella sp. PAMC 28760/Escherichia albertii/Komagataeibacter hansenii/Escherichia sp. 1_1_43/Escherichia sp. 4_1_40B/Escherichia coli/Escherichia fergusonii/Klebsiella oxytoca/Shigella boydii/Shigella dysenteriae/Shigella flexneri/Shigella sonnei/Escherichia sp. B1147/Escherichia sp. TW09308/Escherichia sp. TW11588]	ref_mOTU_v25_00095	Consistent	0.999	10	10	10	1	NZ_BGWP01000009.1 Escherichia coli strain TUM18710, whole genome shotgun sequence	NA	Contig
Pectobacterium_brasiliense___GCF_002068115.1	NZ_CP020350.1	WP_080163110.1	100	548	0	0	519446	517803	1	548	0	1092	NZ_CP020350.1	4966299	chromosome.Proteobacteria		blaCAR-1	CARBAPENEM	Pectobacterium_brasiliense___GCF_002068115.1	554	Pectobacterium carotovorum	ref_mOTU_v25_01624	Consistent	0.999	10	10	10	1	NZ_CP020350.1 Pectobacterium brasiliense strain SX309 chromosome, complete genome	NA	Complete Genome
Klebsiella_pneumoniae___GCF_003439475.1	NZ_QSVR01000002.1	BAH62496.1	99.5	549	3	0	305310	303664	1	549	0	1101.7	NZ_QSVR01000002.1	525197	chromosome.Proteobacteria				Klebsiella_pneumoniae___GCF_003439475.1	NA	Enterobacterales sp. [Klebsiella sp. D5A/Klebsiella sp. KTE92/Klebsiella sp. 10982/Klebsiella variicola CAG:634/Klebsiella quasipneumoniae/Klebsiella sp. NFIX54/Klebsiella sp. NFIX44/Klebsiella sp. NFIX43/Klebsiella sp. NFIX42/Klebsiella sp. NFIX41/Klebsiella sp. NFIX40/Klebsiella sp. NFIX38/Klebsiella sp. NFIX37/Klebsiella sp. NFIX36/Klebsiella sp. NFIX35/Klebsiella sp. NFIX34/Klebsiella sp. NFIX33/Klebsiella sp. NFIX30/Klebsiella sp. NFIX29/Klebsiella sp. NFIX27/Klebsiella sp. NFIX22/Klebsiella sp. NFIX21/Klebsiella sp. NFIX20/Klebsiella sp. NFIX19/Klebsiella sp. NFIX18/Klebsiella sp. NFIX26/Klebsiella sp. NFIX25/Klebsiella sp. NFIX24/Klebsiella sp. NFIX23/Klebsiella sp. NFIX17/Klebsiella sp. NFIX16/Klebsiella sp. NFIX15/Klebsiella sp. NFIX13/Klebsiella sp. NFIX12/Klebsiella sp. NFIX11/Klebsiella sp. NFIX56/Klebsiella sp. NFPP35/Klebsiella sp. HMSC22F09/Klebsiella sp. HMSC25G12/Klebsiella sp. HMSC16A12/Klebsiella sp. HMSC16C06/Klebsiella sp. KGM-IMP216/Klebsiella sp. AA405/Klebsiella variicola/Enterobacter cloacae/Escherichia coli/Klebsiella oxytoca/Klebsiella pneumoniae/Serratia marcescens/Klebsiella sp. 4_1_44FAA/Klebsiella sp. S1/Klebsiella sp. MS 92-3]	ref_mOTU_v25_00085	Consistent	0.999	10	10	10	1	NZ_QSVR01000002.1 Klebsiella pneumoniae strain OM02-11LB OM02-11LB.Scaf2, whole genome shotgun sequence	NA	Scaffold
Pseudomonas_aeruginosa___GCF_900148345.1	NZ_FRWZ01000056.1	ERY32786.1	99.6	569	2	0	1852	3558	1	569	0	1127.5	NZ_FRWZ01000056.1	4351	chromosome.Proteobacteria				Pseudomonas_aeruginosa___GCF_900148345.1	NA	Pseudomonas sp. [Pseudomonas sp. P179/Pseudomonas sp. YS-1p/Pseudomonas sp. HMSC11A05/Pseudomonas sp. HMSC16B01/Pseudomonas sp. HMSC05H02/Pseudomonas sp. HMSC060G01/Pseudomonas sp. HMSC060F12/Pseudomonas sp. HMSC057H01/Pseudomonas sp. HMSC061A10/Pseudomonas sp. HMSC071F02/Pseudomonas sp. HMSC070B12/Pseudomonas sp. HMSC058B07/Pseudomonas sp. HMSC058C05/Pseudomonas sp. HMSC072F09/Pseudomonas sp. HMSC058A10/Pseudomonas sp. HMSC059F05/Pseudomonas sp. HMSC076A11/Pseudomonas sp. HMSC060G02/Pseudomonas sp. HMSC064G05/Pseudomonas sp. HMSC075A08/Pseudomonas sp. HMSC067D05/Pseudomonas sp. HMSC066B03/Pseudomonas sp. HMSC067F09/Pseudomonas sp. HMSC076A12/Pseudomonas sp. HMSC066A08/Pseudomonas sp. HMSC065H02/Pseudomonas sp. HMSC067G02/Pseudomonas sp. HMSC069G05/Pseudomonas sp. HMSC073F05/Pseudomonas sp. HMSC065H01/Pseudomonas aeruginosa/Pseudomonas putida/Pseudomonas otitidis/Pseudomonas denitrificans (nomen rejiciendum)]	ref_mOTU_v25_00201	Consistent	0.999	10	10	10	1	NZ_FRWZ01000056.1 Pseudomonas aeruginosa isolate N, whole genome shotgun sequence	NA	Contig
Pseudomonas_aeruginosa___GCF_900148345.1	NZ_FRWZ01000056.1	ERY32786.1	99.6	569	2	0	1852	3558	1	569	0	1127.5	NZ_FRWZ01000056.1	4351	chromosome.Proteobacteria				Pseudomonas_aeruginosa___GCF_900148345.1	NA	Pseudomonas sp. [Pseudomonas sp. P179/Pseudomonas sp. YS-1p/Pseudomonas sp. HMSC11A05/Pseudomonas sp. HMSC16B01/Pseudomonas sp. HMSC05H02/Pseudomonas sp. HMSC060G01/Pseudomonas sp. HMSC060F12/Pseudomonas sp. HMSC057H01/Pseudomonas sp. HMSC061A10/Pseudomonas sp. HMSC071F02/Pseudomonas sp. HMSC070B12/Pseudomonas sp. HMSC058B07/Pseudomonas sp. HMSC058C05/Pseudomonas sp. HMSC072F09/Pseudomonas sp. HMSC058A10/Pseudomonas sp. HMSC059F05/Pseudomonas sp. HMSC076A11/Pseudomonas sp. HMSC060G02/Pseudomonas sp. HMSC064G05/Pseudomonas sp. HMSC075A08/Pseudomonas sp. HMSC067D05/Pseudomonas sp. HMSC066B03/Pseudomonas sp. HMSC067F09/Pseudomonas sp. HMSC076A12/Pseudomonas sp. HMSC066A08/Pseudomonas sp. HMSC065H02/Pseudomonas sp. HMSC067G02/Pseudomonas sp. HMSC069G05/Pseudomonas sp. HMSC073F05/Pseudomonas sp. HMSC065H01/Pseudomonas aeruginosa/Pseudomonas putida/Pseudomonas otitidis/Pseudomonas denitrificans (nomen rejiciendum)]	ref_mOTU_v25_00201	Consistent	0.999	10	10	10	1	NZ_FRWZ01000056.1 Pseudomonas aeruginosa isolate N, whole genome shotgun sequence	NA	Contig
Escherichia_coli___GCF_003227815.1	NZ_BGNW01000007.1	EFK18136.1	99.3	565	4	0	21804	20110	1	565	0	1120.9	NZ_BGNW01000007.1	113517	chromosome.Proteobacteria		blaEC-8	CEPHALOSPORIN	Escherichia_coli___GCF_003227815.1	NA	Proteobacteria sp. [Escherichia sp. KTE114/Escherichia sp. KTE11/Escherichia sp. KTE31/Escherichia sp. KTE52/Escherichia sp. KTE96/Escherichia sp. KTE159/Escherichia marmotae/Shigella sp. SF-2015/Achromobacter sp. ATCC35328/Shigella sp. PAMC 28760/Escherichia albertii/Komagataeibacter hansenii/Escherichia sp. 1_1_43/Escherichia sp. 4_1_40B/Escherichia coli/Escherichia fergusonii/Klebsiella oxytoca/Shigella boydii/Shigella dysenteriae/Shigella flexneri/Shigella sonnei/Escherichia sp. B1147/Escherichia sp. TW09308/Escherichia sp. TW11588]	ref_mOTU_v25_00095	Consistent	0.999	10	10	10	1	NZ_BGNW01000007.1 Escherichia coli strain TUM15665, whole genome shotgun sequence	NA	Contig
Yersinia_pestis___GCF_003086095.1	NZ_LYCP01000114.1	WP_022987325.1	100	541	0	0	5654	7276	5	545	0	1085.5	NZ_LYCP01000114.1	15294	chromosome.Proteobacteria				Yersinia_pestis___GCF_003086095.1	NA	Yersinia sp. [Yersinia wautersii/Yersinia similis/Yersinia intermedia/Yersinia pestis/Yersinia pseudotuberculosis]	ref_mOTU_v25_01084	Consistent	0.999	10	9	9	1	NZ_LYCP01000114.1 Yersinia pestis strain M-1524 contig00114__length_15294___numreads_2116, whole genome shotgun sequence	NA	Contig
Klebsiella_pneumoniae___GCF_003591535.1	NZ_NSKY01000021.1	BAH62496.1	99.3	549	4	0	4998	6644	1	549	0	1098.6	NZ_NSKY01000021.1	94163	chromosome.Proteobacteria				Klebsiella_pneumoniae___GCF_003591535.1	NA	Enterobacterales sp. [Klebsiella sp. D5A/Klebsiella sp. KTE92/Klebsiella sp. 10982/Klebsiella variicola CAG:634/Klebsiella quasipneumoniae/Klebsiella sp. NFIX54/Klebsiella sp. NFIX44/Klebsiella sp. NFIX43/Klebsiella sp. NFIX42/Klebsiella sp. NFIX41/Klebsiella sp. NFIX40/Klebsiella sp. NFIX38/Klebsiella sp. NFIX37/Klebsiella sp. NFIX36/Klebsiella sp. NFIX35/Klebsiella sp. NFIX34/Klebsiella sp. NFIX33/Klebsiella sp. NFIX30/Klebsiella sp. NFIX29/Klebsiella sp. NFIX27/Klebsiella sp. NFIX22/Klebsiella sp. NFIX21/Klebsiella sp. NFIX20/Klebsiella sp. NFIX19/Klebsiella sp. NFIX18/Klebsiella sp. NFIX26/Klebsiella sp. NFIX25/Klebsiella sp. NFIX24/Klebsiella sp. NFIX23/Klebsiella sp. NFIX17/Klebsiella sp. NFIX16/Klebsiella sp. NFIX15/Klebsiella sp. NFIX13/Klebsiella sp. NFIX12/Klebsiella sp. NFIX11/Klebsiella sp. NFIX56/Klebsiella sp. NFPP35/Klebsiella sp. HMSC22F09/Klebsiella sp. HMSC25G12/Klebsiella sp. HMSC16A12/Klebsiella sp. HMSC16C06/Klebsiella sp. KGM-IMP216/Klebsiella sp. AA405/Klebsiella variicola/Enterobacter cloacae/Escherichia coli/Klebsiella oxytoca/Klebsiella pneumoniae/Serratia marcescens/Klebsiella sp. 4_1_44FAA/Klebsiella sp. S1/Klebsiella sp. MS 92-3]	ref_mOTU_v25_00085	Consistent	0.999	10	10	10	1	NZ_NSKY01000021.1 Klebsiella pneumoniae strain SC633656 NODE_21, whole genome shotgun sequence	NA	Contig
Pseudomonas_aeruginosa_str_MSH_10___GCF_000412435.1	NZ_ASQX01000091.1	RMS53751.1	99.8	561	1	0	10719	9037	3	563	0	1097.4	NZ_ASQX01000091.1	48706	chromosome.Proteobacteria				Pseudomonas_aeruginosa_str_MSH_10___GCF_000412435.1	NA	Pseudomonas sp. [Pseudomonas sp. P179/Pseudomonas sp. YS-1p/Pseudomonas sp. HMSC11A05/Pseudomonas sp. HMSC16B01/Pseudomonas sp. HMSC05H02/Pseudomonas sp. HMSC060G01/Pseudomonas sp. HMSC060F12/Pseudomonas sp. HMSC057H01/Pseudomonas sp. HMSC061A10/Pseudomonas sp. HMSC071F02/Pseudomonas sp. HMSC070B12/Pseudomonas sp. HMSC058B07/Pseudomonas sp. HMSC058C05/Pseudomonas sp. HMSC072F09/Pseudomonas sp. HMSC058A10/Pseudomonas sp. HMSC059F05/Pseudomonas sp. HMSC076A11/Pseudomonas sp. HMSC060G02/Pseudomonas sp. HMSC064G05/Pseudomonas sp. HMSC075A08/Pseudomonas sp. HMSC067D05/Pseudomonas sp. HMSC066B03/Pseudomonas sp. HMSC067F09/Pseudomonas sp. HMSC076A12/Pseudomonas sp. HMSC066A08/Pseudomonas sp. HMSC065H02/Pseudomonas sp. HMSC067G02/Pseudomonas sp. HMSC069G05/Pseudomonas sp. HMSC073F05/Pseudomonas sp. HMSC065H01/Pseudomonas aeruginosa/Pseudomonas putida/Pseudomonas otitidis/Pseudomonas denitrificans (nomen rejiciendum)]	ref_mOTU_v25_00201	Consistent	0.999	8	8	8	1	NZ_ASQX01000091.1 Pseudomonas aeruginosa str. MSH 10 contig091, whole genome shotgun sequence	NA	Contig
Pseudomonas_aeruginosa_str_MSH_10___GCF_000412435.1	NZ_ASQX01000259.1	VFT64192.1	99.6	569	2	0	2348	4054	1	569	0	1125.5	NZ_ASQX01000259.1	18818	chromosome.Proteobacteria				Pseudomonas_aeruginosa_str_MSH_10___GCF_000412435.1	NA	Pseudomonas sp. [Pseudomonas sp. P179/Pseudomonas sp. YS-1p/Pseudomonas sp. HMSC11A05/Pseudomonas sp. HMSC16B01/Pseudomonas sp. HMSC05H02/Pseudomonas sp. HMSC060G01/Pseudomonas sp. HMSC060F12/Pseudomonas sp. HMSC057H01/Pseudomonas sp. HMSC061A10/Pseudomonas sp. HMSC071F02/Pseudomonas sp. HMSC070B12/Pseudomonas sp. HMSC058B07/Pseudomonas sp. HMSC058C05/Pseudomonas sp. HMSC072F09/Pseudomonas sp. HMSC058A10/Pseudomonas sp. HMSC059F05/Pseudomonas sp. HMSC076A11/Pseudomonas sp. HMSC060G02/Pseudomonas sp. HMSC064G05/Pseudomonas sp. HMSC075A08/Pseudomonas sp. HMSC067D05/Pseudomonas sp. HMSC066B03/Pseudomonas sp. HMSC067F09/Pseudomonas sp. HMSC076A12/Pseudomonas sp. HMSC066A08/Pseudomonas sp. HMSC065H02/Pseudomonas sp. HMSC067G02/Pseudomonas sp. HMSC069G05/Pseudomonas sp. HMSC073F05/Pseudomonas sp. HMSC065H01/Pseudomonas aeruginosa/Pseudomonas putida/Pseudomonas otitidis/Pseudomonas denitrificans (nomen rejiciendum)]	ref_mOTU_v25_00201	Consistent	0.999	8	8	8	1	NZ_ASQX01000259.1 Pseudomonas aeruginosa str. MSH 10 contig259, whole genome shotgun sequence	NA	Contig
Escherichia_coli___GCF_003292135.1	NZ_NRTC01000017.1	mcr-1.1_1_KP347127_1	100	542	0	0	50287	48662	1	542	5.5e-313	1073.5	NZ_NRTC01000017.1	61344	plasmid.Proteobacteria	IncI2_1_Delta	mcr-1.1	COLISTIN	Escherichia_coli___GCF_003292135.1	NA	Proteobacteria sp. [Escherichia sp. KTE114/Escherichia sp. KTE11/Escherichia sp. KTE31/Escherichia sp. KTE52/Escherichia sp. KTE96/Escherichia sp. KTE159/Escherichia marmotae/Shigella sp. SF-2015/Achromobacter sp. ATCC35328/Shigella sp. PAMC 28760/Escherichia albertii/Komagataeibacter hansenii/Escherichia sp. 1_1_43/Escherichia sp. 4_1_40B/Escherichia coli/Escherichia fergusonii/Klebsiella oxytoca/Shigella boydii/Shigella dysenteriae/Shigella flexneri/Shigella sonnei/Escherichia sp. B1147/Escherichia sp. TW09308/Escherichia sp. TW11588]	ref_mOTU_v25_00095	Consistent	0.999	10	10	10	1	NZ_NRTC01000017.1 Escherichia coli strain A417 NODE_21_length_61344_cov_26.8252, whole genome shotgun sequence	NA	Scaffold
Escherichia_coli___GCF_003292135.1	NZ_NRTC01000099.1	EFK16301.1	99.5	565	3	0	129661	127967	1	565	0	1118.6	NZ_NRTC01000099.1	222044	chromosome.Proteobacteria		blaEC-15	CEPHALOSPORIN	Escherichia_coli___GCF_003292135.1	NA	Proteobacteria sp. [Escherichia sp. KTE114/Escherichia sp. KTE11/Escherichia sp. KTE31/Escherichia sp. KTE52/Escherichia sp. KTE96/Escherichia sp. KTE159/Escherichia marmotae/Shigella sp. SF-2015/Achromobacter sp. ATCC35328/Shigella sp. PAMC 28760/Escherichia albertii/Komagataeibacter hansenii/Escherichia sp. 1_1_43/Escherichia sp. 4_1_40B/Escherichia coli/Escherichia fergusonii/Klebsiella oxytoca/Shigella boydii/Shigella dysenteriae/Shigella flexneri/Shigella sonnei/Escherichia sp. B1147/Escherichia sp. TW09308/Escherichia sp. TW11588]	ref_mOTU_v25_00095	Consistent	0.999	10	10	10	1	NZ_NRTC01000099.1 Escherichia coli strain A417 NODE_9_length_222044_cov_93.6219, whole genome shotgun sequence	NA	Scaffold
Escherichia_coli___GCF_002474715.1	NZ_NOER01000030.1	EFK16301.1	99.8	565	1	0	28732	27038	1	565	0	1124.4	NZ_NOER01000030.1	56645	chromosome.Proteobacteria				Escherichia_coli___GCF_002474715.1	NA	Proteobacteria sp. [Escherichia sp. KTE114/Escherichia sp. KTE11/Escherichia sp. KTE31/Escherichia sp. KTE52/Escherichia sp. KTE96/Escherichia sp. KTE159/Escherichia marmotae/Shigella sp. SF-2015/Achromobacter sp. ATCC35328/Shigella sp. PAMC 28760/Escherichia albertii/Komagataeibacter hansenii/Escherichia sp. 1_1_43/Escherichia sp. 4_1_40B/Escherichia coli/Escherichia fergusonii/Klebsiella oxytoca/Shigella boydii/Shigella dysenteriae/Shigella flexneri/Shigella sonnei/Escherichia sp. B1147/Escherichia sp. TW09308/Escherichia sp. TW11588]	ref_mOTU_v25_00095	Consistent	0.999	10	10	10	1	NZ_NOER01000030.1 Escherichia coli strain MOD1-EC5297 MOD1-EC5297_30_length_56645_cov_108.008, whole genome shotgun sequence	NA	Contig
Escherichia_coli___GCF_000782155.1	NZ_JSRM01000051.1	EFK16301.1	99.5	565	3	0	103274	101580	1	565	0	1120.5	NZ_JSRM01000051.1	130295	chromosome.Proteobacteria				Escherichia_coli___GCF_000782155.1	NA	Proteobacteria sp. [Escherichia sp. KTE114/Escherichia sp. KTE11/Escherichia sp. KTE31/Escherichia sp. KTE52/Escherichia sp. KTE96/Escherichia sp. KTE159/Escherichia marmotae/Shigella sp. SF-2015/Achromobacter sp. ATCC35328/Shigella sp. PAMC 28760/Escherichia albertii/Komagataeibacter hansenii/Escherichia sp. 1_1_43/Escherichia sp. 4_1_40B/Escherichia coli/Escherichia fergusonii/Klebsiella oxytoca/Shigella boydii/Shigella dysenteriae/Shigella flexneri/Shigella sonnei/Escherichia sp. B1147/Escherichia sp. TW09308/Escherichia sp. TW11588]	ref_mOTU_v25_00095	Consistent	0.999	10	10	10	1	NZ_JSRM01000051.1 Escherichia coli strain blood-09-0464 blood-09-0464_ctg_2196, whole genome shotgun sequence	NA	Scaffold
Escherichia_coli___GCF_900499995.1	NZ_UIMY01000006.1	EFJ59416.1	99.6	565	2	0	146619	144925	1	565	0	1126.7	NZ_UIMY01000006.1	235322	chromosome.Proteobacteria		blaEC-5	CEPHALOSPORIN	Escherichia_coli___GCF_900499995.1	NA	Proteobacteria sp. [Escherichia sp. KTE114/Escherichia sp. KTE11/Escherichia sp. KTE31/Escherichia sp. KTE52/Escherichia sp. KTE96/Escherichia sp. KTE159/Escherichia marmotae/Shigella sp. SF-2015/Achromobacter sp. ATCC35328/Shigella sp. PAMC 28760/Escherichia albertii/Komagataeibacter hansenii/Escherichia sp. 1_1_43/Escherichia sp. 4_1_40B/Escherichia coli/Escherichia fergusonii/Klebsiella oxytoca/Shigella boydii/Shigella dysenteriae/Shigella flexneri/Shigella sonnei/Escherichia sp. B1147/Escherichia sp. TW09308/Escherichia sp. TW11588]	ref_mOTU_v25_00095	Consistent	0.999	10	10	10	1	NZ_UIMY01000006.1 Escherichia coli isolate 953A, whole genome shotgun sequence	NA	Contig
Stenotrophomonas_maltophilia___GCF_003244595.1	NZ_LXXX01000058.1	WP_071305339.1	91.4	570	39	1	21528	19819	1	560	5.3e-299	1027.7	NZ_LXXX01000058.1	67849	chromosome.Proteobacteria				Stenotrophomonas_maltophilia___GCF_003244595.1	NA	Stenotrophomonas sp. [Stenotrophomonas sp. HMSC10F07/Stenotrophomonas sp. DDT-1/Stenotrophomonas sp. TD3/Stenotrophomonas sp. MB339/Stenotrophomonas sp. SKA14/Stenotrophomonas maltophilia/Stenotrophomonas pavanii/[Pseudomonas] geniculata]	ref_mOTU_v25_01786	Consistent	0.999	10	9	9	1	NZ_LXXX01000058.1 Stenotrophomonas maltophilia strain SM-38795 SM-38795_S6_L001_R1_001__paired__contig_28, whole genome shotgun sequence	NA	Contig
Stenotrophomonas_maltophilia___GCF_003244595.1	NZ_LXXX01000088.1	WP_111098940.1	100	549	0	0	24472	26118	1	549	0	1110.9	NZ_LXXX01000088.1	26453	chromosome.Proteobacteria				Stenotrophomonas_maltophilia___GCF_003244595.1	NA	Stenotrophomonas sp. [Stenotrophomonas sp. HMSC10F07/Stenotrophomonas sp. DDT-1/Stenotrophomonas sp. TD3/Stenotrophomonas sp. MB339/Stenotrophomonas sp. SKA14/Stenotrophomonas maltophilia/Stenotrophomonas pavanii/[Pseudomonas] geniculata]	ref_mOTU_v25_01786	Consistent	0.999	10	9	9	1	NZ_LXXX01000088.1 Stenotrophomonas maltophilia strain SM-38795 SM-38795_S6_L001_R1_001__paired__contig_55, whole genome shotgun sequence	NA	Contig
Salmonella_enterica_subsp_enterica_serovar_Typhi___GCF_001367775.1	NZ_CGPP01000005.1	WP_000919286.1	100	547	0	0	103447	105087	1	547	0	1103.2	NZ_CGPP01000005.1	221855	chromosome.Proteobacteria				Salmonella_enterica_subsp_enterica_serovar_Typhi___GCF_001367775.1	NA	Salmonella enterica/bongori	ref_mOTU_v25_00099	Consistent	0.999	10	10	10	1	NZ_CGPP01000005.1 Salmonella enterica subsp. enterica serovar Typhi strain BHA1P5, whole genome shotgun sequence	NA	Contig
Vibrio_cholerae_HC_61A1___GCF_000234455.2	NZ_AGUS01000004.1	WP_000236217.1	99.8	550	1	0	623824	625473	1	550	0	1095.1	NZ_AGUS01000004.1	981816	chromosome.Proteobacteria		catB9	CHLORAMPHENICOL	Vibrio_cholerae_HC_61A1___GCF_000234455.2	NA	Vibrio albensis/cholerae	ref_mOTU_v25_00362	Consistent	0.999	10	10	10	1	NZ_AGUS01000004.1 Vibrio cholerae HC-61A1 vcoHC61A1.contig.3, whole genome shotgun sequence	NA	Contig
Klebsiella_pneumoniae___GCF_002935005.1	NZ_PDVD01000081.1	BAH62496.1	99.5	549	3	0	66111	64465	1	549	0	1100.1	NZ_PDVD01000081.1	178642	chromosome.Proteobacteria				Klebsiella_pneumoniae___GCF_002935005.1	NA	Enterobacterales sp. [Klebsiella sp. D5A/Klebsiella sp. KTE92/Klebsiella sp. 10982/Klebsiella variicola CAG:634/Klebsiella quasipneumoniae/Klebsiella sp. NFIX54/Klebsiella sp. NFIX44/Klebsiella sp. NFIX43/Klebsiella sp. NFIX42/Klebsiella sp. NFIX41/Klebsiella sp. NFIX40/Klebsiella sp. NFIX38/Klebsiella sp. NFIX37/Klebsiella sp. NFIX36/Klebsiella sp. NFIX35/Klebsiella sp. NFIX34/Klebsiella sp. NFIX33/Klebsiella sp. NFIX30/Klebsiella sp. NFIX29/Klebsiella sp. NFIX27/Klebsiella sp. NFIX22/Klebsiella sp. NFIX21/Klebsiella sp. NFIX20/Klebsiella sp. NFIX19/Klebsiella sp. NFIX18/Klebsiella sp. NFIX26/Klebsiella sp. NFIX25/Klebsiella sp. NFIX24/Klebsiella sp. NFIX23/Klebsiella sp. NFIX17/Klebsiella sp. NFIX16/Klebsiella sp. NFIX15/Klebsiella sp. NFIX13/Klebsiella sp. NFIX12/Klebsiella sp. NFIX11/Klebsiella sp. NFIX56/Klebsiella sp. NFPP35/Klebsiella sp. HMSC22F09/Klebsiella sp. HMSC25G12/Klebsiella sp. HMSC16A12/Klebsiella sp. HMSC16C06/Klebsiella sp. KGM-IMP216/Klebsiella sp. AA405/Klebsiella variicola/Enterobacter cloacae/Escherichia coli/Klebsiella oxytoca/Klebsiella pneumoniae/Serratia marcescens/Klebsiella sp. 4_1_44FAA/Klebsiella sp. S1/Klebsiella sp. MS 92-3]	ref_mOTU_v25_00085	Consistent	0.999	11	10	10	1	NZ_PDVD01000081.1 Klebsiella pneumoniae strain PN085E1IA NODE_10_length_178642_cov_32.1547_ID_19, whole genome shotgun sequence	NA	Contig
Escherichia_coli___GCF_002518135.1	NZ_NODE01000005.1	EFK16301.1	99.6	565	2	0	65960	64266	1	565	0	1122.8	NZ_NODE01000005.1	154087	chromosome.Proteobacteria				Escherichia_coli___GCF_002518135.1	NA	Proteobacteria sp. [Escherichia sp. KTE114/Escherichia sp. KTE11/Escherichia sp. KTE31/Escherichia sp. KTE52/Escherichia sp. KTE96/Escherichia sp. KTE159/Escherichia marmotae/Shigella sp. SF-2015/Achromobacter sp. ATCC35328/Shigella sp. PAMC 28760/Escherichia albertii/Komagataeibacter hansenii/Escherichia sp. 1_1_43/Escherichia sp. 4_1_40B/Escherichia coli/Escherichia fergusonii/Klebsiella oxytoca/Shigella boydii/Shigella dysenteriae/Shigella flexneri/Shigella sonnei/Escherichia sp. B1147/Escherichia sp. TW09308/Escherichia sp. TW11588]	ref_mOTU_v25_00095	Consistent	0.999	10	10	10	1	NZ_NODE01000005.1 Escherichia coli strain MOD1-EC5772 MOD1-EC5772_5_length_154087_cov_50.7654, whole genome shotgun sequence	NA	Contig
Escherichia_coli___GCF_002194935.1	NZ_NHWU01000025.1	EFK16301.1	99.8	565	1	0	2404	4098	1	565	0	1124.8	NZ_NHWU01000025.1	82078	chromosome.Proteobacteria				Escherichia_coli___GCF_002194935.1	NA	Proteobacteria sp. [Escherichia sp. KTE114/Escherichia sp. KTE11/Escherichia sp. KTE31/Escherichia sp. KTE52/Escherichia sp. KTE96/Escherichia sp. KTE159/Escherichia marmotae/Shigella sp. SF-2015/Achromobacter sp. ATCC35328/Shigella sp. PAMC 28760/Escherichia albertii/Komagataeibacter hansenii/Escherichia sp. 1_1_43/Escherichia sp. 4_1_40B/Escherichia coli/Escherichia fergusonii/Klebsiella oxytoca/Shigella boydii/Shigella dysenteriae/Shigella flexneri/Shigella sonnei/Escherichia sp. B1147/Escherichia sp. TW09308/Escherichia sp. TW11588]	ref_mOTU_v25_00095	Consistent	0.999	10	10	10	1	NZ_NHWU01000025.1 Escherichia coli strain UMDUCD-O157-2016-S37 NODE_25_length_82078_cov_22.5555_ID_29999, whole genome shotgun sequence	NA	Contig
Escherichia_coli___GCF_002194935.1	NZ_NHWU01000032.1	WP_000591997.1	100	539	0	0	42750	44366	1	539	0	1091.3	NZ_NHWU01000032.1	48150	plasmid.Proteobacteria				Escherichia_coli___GCF_002194935.1	NA	Proteobacteria sp. [Escherichia sp. KTE114/Escherichia sp. KTE11/Escherichia sp. KTE31/Escherichia sp. KTE52/Escherichia sp. KTE96/Escherichia sp. KTE159/Escherichia marmotae/Shigella sp. SF-2015/Achromobacter sp. ATCC35328/Shigella sp. PAMC 28760/Escherichia albertii/Komagataeibacter hansenii/Escherichia sp. 1_1_43/Escherichia sp. 4_1_40B/Escherichia coli/Escherichia fergusonii/Klebsiella oxytoca/Shigella boydii/Shigella dysenteriae/Shigella flexneri/Shigella sonnei/Escherichia sp. B1147/Escherichia sp. TW09308/Escherichia sp. TW11588]	ref_mOTU_v25_00095	Consistent	0.999	10	10	10	1	NZ_NHWU01000032.1 Escherichia coli strain UMDUCD-O157-2016-S37 NODE_32_length_48150_cov_24.9555_ID_30013, whole genome shotgun sequence	NA	Contig
Klebsiella_pneumoniae___GCF_002752865.1	NZ_PEHD01000010.1	WP_064189345.1	100	546	0	0	110919	112556	1	546	0	1095.1	NZ_PEHD01000010.1	242396	chromosome.Proteobacteria				Klebsiella_pneumoniae___GCF_002752865.1	NA	Enterobacterales sp. [Klebsiella sp. D5A/Klebsiella sp. KTE92/Klebsiella sp. 10982/Klebsiella variicola CAG:634/Klebsiella quasipneumoniae/Klebsiella sp. NFIX54/Klebsiella sp. NFIX44/Klebsiella sp. NFIX43/Klebsiella sp. NFIX42/Klebsiella sp. NFIX41/Klebsiella sp. NFIX40/Klebsiella sp. NFIX38/Klebsiella sp. NFIX37/Klebsiella sp. NFIX36/Klebsiella sp. NFIX35/Klebsiella sp. NFIX34/Klebsiella sp. NFIX33/Klebsiella sp. NFIX30/Klebsiella sp. NFIX29/Klebsiella sp. NFIX27/Klebsiella sp. NFIX22/Klebsiella sp. NFIX21/Klebsiella sp. NFIX20/Klebsiella sp. NFIX19/Klebsiella sp. NFIX18/Klebsiella sp. NFIX26/Klebsiella sp. NFIX25/Klebsiella sp. NFIX24/Klebsiella sp. NFIX23/Klebsiella sp. NFIX17/Klebsiella sp. NFIX16/Klebsiella sp. NFIX15/Klebsiella sp. NFIX13/Klebsiella sp. NFIX12/Klebsiella sp. NFIX11/Klebsiella sp. NFIX56/Klebsiella sp. NFPP35/Klebsiella sp. HMSC22F09/Klebsiella sp. HMSC25G12/Klebsiella sp. HMSC16A12/Klebsiella sp. HMSC16C06/Klebsiella sp. KGM-IMP216/Klebsiella sp. AA405/Klebsiella variicola/Enterobacter cloacae/Escherichia coli/Klebsiella oxytoca/Klebsiella pneumoniae/Serratia marcescens/Klebsiella sp. 4_1_44FAA/Klebsiella sp. S1/Klebsiella sp. MS 92-3]	ref_mOTU_v25_00085	Consistent	0.999	10	10	10	1	NZ_PEHD01000010.1 Klebsiella pneumoniae strain DS32358_14 opera_scaffold_10, whole genome shotgun sequence	NA	Scaffold
Klebsiella_pneumoniae___GCF_002752865.1	NZ_PEHD01000045.1	WP_012477388.1	100	551	0	0	1592	3244	1	551	0	1103.2	NZ_PEHD01000045.1	4105	chromosome.unclassified		mcr-9.1	COLISTIN	Klebsiella_pneumoniae___GCF_002752865.1	NA	Enterobacterales sp. [Klebsiella sp. D5A/Klebsiella sp. KTE92/Klebsiella sp. 10982/Klebsiella variicola CAG:634/Klebsiella quasipneumoniae/Klebsiella sp. NFIX54/Klebsiella sp. NFIX44/Klebsiella sp. NFIX43/Klebsiella sp. NFIX42/Klebsiella sp. NFIX41/Klebsiella sp. NFIX40/Klebsiella sp. NFIX38/Klebsiella sp. NFIX37/Klebsiella sp. NFIX36/Klebsiella sp. NFIX35/Klebsiella sp. NFIX34/Klebsiella sp. NFIX33/Klebsiella sp. NFIX30/Klebsiella sp. NFIX29/Klebsiella sp. NFIX27/Klebsiella sp. NFIX22/Klebsiella sp. NFIX21/Klebsiella sp. NFIX20/Klebsiella sp. NFIX19/Klebsiella sp. NFIX18/Klebsiella sp. NFIX26/Klebsiella sp. NFIX25/Klebsiella sp. NFIX24/Klebsiella sp. NFIX23/Klebsiella sp. NFIX17/Klebsiella sp. NFIX16/Klebsiella sp. NFIX15/Klebsiella sp. NFIX13/Klebsiella sp. NFIX12/Klebsiella sp. NFIX11/Klebsiella sp. NFIX56/Klebsiella sp. NFPP35/Klebsiella sp. HMSC22F09/Klebsiella sp. HMSC25G12/Klebsiella sp. HMSC16A12/Klebsiella sp. HMSC16C06/Klebsiella sp. KGM-IMP216/Klebsiella sp. AA405/Klebsiella variicola/Enterobacter cloacae/Escherichia coli/Klebsiella oxytoca/Klebsiella pneumoniae/Serratia marcescens/Klebsiella sp. 4_1_44FAA/Klebsiella sp. S1/Klebsiella sp. MS 92-3]	ref_mOTU_v25_00085	Consistent	0.999	10	10	10	1	NZ_PEHD01000045.1 Klebsiella pneumoniae strain DS32358_14 opera_scaffold_45, whole genome shotgun sequence	NA	Scaffold
Salmonella_enterica_subsp_enterica_serovar_Typhimurium___GCF_003032145.1	NZ_PYUZ01000035.1	WP_000919289.1	100	547	0	0	136043	134403	1	547	0	1103.6	NZ_PYUZ01000035.1	520847	chromosome.Proteobacteria				Salmonella_enterica_subsp_enterica_serovar_Typhimurium___GCF_003032145.1	NA	Salmonella enterica/bongori	ref_mOTU_v25_00099	Consistent	0.999	10	10	10	1	NZ_PYUZ01000035.1 Salmonella enterica subsp. enterica serovar Typhimurium strain OLF-FSR1-STCopenhagen-53 3, whole genome shotgun sequence	NA	Scaffold
Shewanella_canadensis___GCF_003966225.1	NZ_RXNU01000004.1	WP_126520025.1	100	556	0	0	237191	235524	1	556	0	1104.7	NZ_RXNU01000004.1	519701	chromosome.Proteobacteria				Shewanella_canadensis___GCF_003966225.1	271097	Shewanella sediminis	ref_mOTU_v25_11177	Consistent	0.9	10	2	2	1	NZ_RXNU01000004.1 Shewanella canadensis strain HAW-EB2 NODE_4_length_519701_cov_47.5352, whole genome shotgun sequence	NA	Contig
Pseudomonas_aeruginosa___GCF_003936225.1	NZ_RHSD01000011.1	RMS53751.1	99.6	563	2	0	135630	133942	1	563	0	1099.3	NZ_RHSD01000011.1	202891	chromosome.Proteobacteria				Pseudomonas_aeruginosa___GCF_003936225.1	NA	Pseudomonas sp. [Pseudomonas sp. P179/Pseudomonas sp. YS-1p/Pseudomonas sp. HMSC11A05/Pseudomonas sp. HMSC16B01/Pseudomonas sp. HMSC05H02/Pseudomonas sp. HMSC060G01/Pseudomonas sp. HMSC060F12/Pseudomonas sp. HMSC057H01/Pseudomonas sp. HMSC061A10/Pseudomonas sp. HMSC071F02/Pseudomonas sp. HMSC070B12/Pseudomonas sp. HMSC058B07/Pseudomonas sp. HMSC058C05/Pseudomonas sp. HMSC072F09/Pseudomonas sp. HMSC058A10/Pseudomonas sp. HMSC059F05/Pseudomonas sp. HMSC076A11/Pseudomonas sp. HMSC060G02/Pseudomonas sp. HMSC064G05/Pseudomonas sp. HMSC075A08/Pseudomonas sp. HMSC067D05/Pseudomonas sp. HMSC066B03/Pseudomonas sp. HMSC067F09/Pseudomonas sp. HMSC076A12/Pseudomonas sp. HMSC066A08/Pseudomonas sp. HMSC065H02/Pseudomonas sp. HMSC067G02/Pseudomonas sp. HMSC069G05/Pseudomonas sp. HMSC073F05/Pseudomonas sp. HMSC065H01/Pseudomonas aeruginosa/Pseudomonas putida/Pseudomonas otitidis/Pseudomonas denitrificans (nomen rejiciendum)]	ref_mOTU_v25_00201	Consistent	0.999	10	10	10	1	NZ_RHSD01000011.1 Pseudomonas aeruginosa strain PA_286 NODE_11_length_202891_cov_28.456635, whole genome shotgun sequence	NA	Scaffold
Pseudomonas_aeruginosa___GCF_003936225.1	NZ_RHSD01000024.1	ERY32786.1	99.6	569	2	0	16527	14821	1	569	0	1127.5	NZ_RHSD01000024.1	89638	chromosome.Proteobacteria				Pseudomonas_aeruginosa___GCF_003936225.1	NA	Pseudomonas sp. [Pseudomonas sp. P179/Pseudomonas sp. YS-1p/Pseudomonas sp. HMSC11A05/Pseudomonas sp. HMSC16B01/Pseudomonas sp. HMSC05H02/Pseudomonas sp. HMSC060G01/Pseudomonas sp. HMSC060F12/Pseudomonas sp. HMSC057H01/Pseudomonas sp. HMSC061A10/Pseudomonas sp. HMSC071F02/Pseudomonas sp. HMSC070B12/Pseudomonas sp. HMSC058B07/Pseudomonas sp. HMSC058C05/Pseudomonas sp. HMSC072F09/Pseudomonas sp. HMSC058A10/Pseudomonas sp. HMSC059F05/Pseudomonas sp. HMSC076A11/Pseudomonas sp. HMSC060G02/Pseudomonas sp. HMSC064G05/Pseudomonas sp. HMSC075A08/Pseudomonas sp. HMSC067D05/Pseudomonas sp. HMSC066B03/Pseudomonas sp. HMSC067F09/Pseudomonas sp. HMSC076A12/Pseudomonas sp. HMSC066A08/Pseudomonas sp. HMSC065H02/Pseudomonas sp. HMSC067G02/Pseudomonas sp. HMSC069G05/Pseudomonas sp. HMSC073F05/Pseudomonas sp. HMSC065H01/Pseudomonas aeruginosa/Pseudomonas putida/Pseudomonas otitidis/Pseudomonas denitrificans (nomen rejiciendum)]	ref_mOTU_v25_00201	Consistent	0.999	10	10	10	1	NZ_RHSD01000024.1 Pseudomonas aeruginosa strain PA_286 NODE_24_length_89638_cov_25.205290, whole genome shotgun sequence	NA	Scaffold
Salmonella_enterica_subsp_enterica_serovar_Typhi___GCF_001360495.1	NZ_CGVL01000006.1	WP_000919286.1	100	547	0	0	118417	116777	1	547	0	1103.2	NZ_CGVL01000006.1	223208	unclassified.Proteobacteria				Salmonella_enterica_subsp_enterica_serovar_Typhi___GCF_001360495.1	NA	Salmonella enterica/bongori	ref_mOTU_v25_00099	Consistent	0.999	10	10	10	1	NZ_CGVL01000006.1 Salmonella enterica subsp. enterica serovar Typhi strain 2008-006300, whole genome shotgun sequence	NA	Contig
Pseudoalteromonas_piscicida___GCF_003429305.1	NZ_CP031759.1	WP_119231143.1	100	547	0	0	1623039	1621399	1	547	1.5e-307	1062	NZ_CP031759.1	4165978	chromosome.Proteobacteria				Pseudoalteromonas_piscicida___GCF_003429305.1	NA	Pseudoalteromonas sp. [Pseudoalteromonas flavipulchra/Pseudoalteromonas sp. BMB/Pseudoalteromonas piscicida/Pseudoalteromonas sp. NJ631/Pseudoalteromonas elyakovii]	ref_mOTU_v25_02030	Consistent	0.99	10	6	6	1	NZ_CP031759.1 Pseudoalteromonas piscicida strain DE1-A chromosome 1, complete sequence	NA	Complete Genome
Klebsiella_pneumoniae___GCF_001903285.4	NZ_MPXI04000038.1	AGT25176.1	99.8	549	1	0	13146	11500	1	549	0	1102.4	NZ_MPXI04000038.1	94902	chromosome.Proteobacteria				Klebsiella_pneumoniae___GCF_001903285.4	NA	Enterobacterales sp. [Klebsiella sp. D5A/Klebsiella sp. KTE92/Klebsiella sp. 10982/Klebsiella variicola CAG:634/Klebsiella quasipneumoniae/Klebsiella sp. NFIX54/Klebsiella sp. NFIX44/Klebsiella sp. NFIX43/Klebsiella sp. NFIX42/Klebsiella sp. NFIX41/Klebsiella sp. NFIX40/Klebsiella sp. NFIX38/Klebsiella sp. NFIX37/Klebsiella sp. NFIX36/Klebsiella sp. NFIX35/Klebsiella sp. NFIX34/Klebsiella sp. NFIX33/Klebsiella sp. NFIX30/Klebsiella sp. NFIX29/Klebsiella sp. NFIX27/Klebsiella sp. NFIX22/Klebsiella sp. NFIX21/Klebsiella sp. NFIX20/Klebsiella sp. NFIX19/Klebsiella sp. NFIX18/Klebsiella sp. NFIX26/Klebsiella sp. NFIX25/Klebsiella sp. NFIX24/Klebsiella sp. NFIX23/Klebsiella sp. NFIX17/Klebsiella sp. NFIX16/Klebsiella sp. NFIX15/Klebsiella sp. NFIX13/Klebsiella sp. NFIX12/Klebsiella sp. NFIX11/Klebsiella sp. NFIX56/Klebsiella sp. NFPP35/Klebsiella sp. HMSC22F09/Klebsiella sp. HMSC25G12/Klebsiella sp. HMSC16A12/Klebsiella sp. HMSC16C06/Klebsiella sp. KGM-IMP216/Klebsiella sp. AA405/Klebsiella variicola/Enterobacter cloacae/Escherichia coli/Klebsiella oxytoca/Klebsiella pneumoniae/Serratia marcescens/Klebsiella sp. 4_1_44FAA/Klebsiella sp. S1/Klebsiella sp. MS 92-3]	ref_mOTU_v25_00085	Consistent	0.999	10	10	10	1	NZ_MPXI04000038.1 Klebsiella pneumoniae strain CRK0189 CRK0189_NODE_25.ctg_1, whole genome shotgun sequence	NA	Contig
Salmonella_enterica___GCF_002044555.1	NZ_MYXG01000021.1	WP_000919300.1	100	547	0	0	30706	32346	1	547	0	1103.2	NZ_MYXG01000021.1	77697	chromosome.Proteobacteria				Salmonella_enterica___GCF_002044555.1	NA	Salmonella enterica/bongori	ref_mOTU_v25_00099	Consistent	0.999	10	10	10	1	NZ_MYXG01000021.1 Salmonella enterica strain BCW_6238 NODE_21_length_77697_cov_3.57793, whole genome shotgun sequence	NA	Contig
Escherichia_coli_P0299438_3___GCF_000357005.2	NZ_APYC01000071.1	EFK16301.1	99.5	565	3	0	123904	122210	1	565	0	1120.9	NZ_APYC01000071.1	157258	chromosome.Proteobacteria				Escherichia_coli_P0299438_3___GCF_000357005.2	NA	Proteobacteria sp. [Escherichia sp. KTE114/Escherichia sp. KTE11/Escherichia sp. KTE31/Escherichia sp. KTE52/Escherichia sp. KTE96/Escherichia sp. KTE159/Escherichia marmotae/Shigella sp. SF-2015/Achromobacter sp. ATCC35328/Shigella sp. PAMC 28760/Escherichia albertii/Komagataeibacter hansenii/Escherichia sp. 1_1_43/Escherichia sp. 4_1_40B/Escherichia coli/Escherichia fergusonii/Klebsiella oxytoca/Shigella boydii/Shigella dysenteriae/Shigella flexneri/Shigella sonnei/Escherichia sp. B1147/Escherichia sp. TW09308/Escherichia sp. TW11588]	ref_mOTU_v25_00095	Consistent	0.999	10	10	10	1	NZ_APYC01000071.1 Escherichia coli P0299438.3 gecP02994383.contig.70, whole genome shotgun sequence	NA	Contig
Escherichia_coli___GCF_003361535.1	NZ_QGYU01000142.1	EFK16301.1	99.8	565	1	0	77015	75321	1	565	0	1124.8	NZ_QGYU01000142.1	168788	chromosome.Proteobacteria		blaEC-15	CEPHALOSPORIN	Escherichia_coli___GCF_003361535.1	NA	Proteobacteria sp. [Escherichia sp. KTE114/Escherichia sp. KTE11/Escherichia sp. KTE31/Escherichia sp. KTE52/Escherichia sp. KTE96/Escherichia sp. KTE159/Escherichia marmotae/Shigella sp. SF-2015/Achromobacter sp. ATCC35328/Shigella sp. PAMC 28760/Escherichia albertii/Komagataeibacter hansenii/Escherichia sp. 1_1_43/Escherichia sp. 4_1_40B/Escherichia coli/Escherichia fergusonii/Klebsiella oxytoca/Shigella boydii/Shigella dysenteriae/Shigella flexneri/Shigella sonnei/Escherichia sp. B1147/Escherichia sp. TW09308/Escherichia sp. TW11588]	ref_mOTU_v25_00095	Consistent	0.999	10	10	10	1	NZ_QGYU01000142.1 Escherichia coli strain ECI-1624 ECI-1624_contig142, whole genome shotgun sequence	NA	Contig
Escherichia_coli___GCF_003361535.1	NZ_QGYU01000209.1	WP_000591997.1	100	539	0	0	2934	1318	1	539	0	1091.3	NZ_QGYU01000209.1	51384	plasmid.Proteobacteria				Escherichia_coli___GCF_003361535.1	NA	Proteobacteria sp. [Escherichia sp. KTE114/Escherichia sp. KTE11/Escherichia sp. KTE31/Escherichia sp. KTE52/Escherichia sp. KTE96/Escherichia sp. KTE159/Escherichia marmotae/Shigella sp. SF-2015/Achromobacter sp. ATCC35328/Shigella sp. PAMC 28760/Escherichia albertii/Komagataeibacter hansenii/Escherichia sp. 1_1_43/Escherichia sp. 4_1_40B/Escherichia coli/Escherichia fergusonii/Klebsiella oxytoca/Shigella boydii/Shigella dysenteriae/Shigella flexneri/Shigella sonnei/Escherichia sp. B1147/Escherichia sp. TW09308/Escherichia sp. TW11588]	ref_mOTU_v25_00095	Consistent	0.999	10	10	10	1	NZ_QGYU01000209.1 Escherichia coli strain ECI-1624 ECI-1624_contig209, whole genome shotgun sequence	NA	Contig
Pseudomonas_aeruginosa___GCF_003834545.1	NZ_NSOS01000019.1	EZP12657.1	99.6	569	2	0	76071	77777	1	569	0	1124.8	NZ_NSOS01000019.1	93445	chromosome.Proteobacteria				Pseudomonas_aeruginosa___GCF_003834545.1	NA	Pseudomonas sp. [Pseudomonas sp. P179/Pseudomonas sp. YS-1p/Pseudomonas sp. HMSC11A05/Pseudomonas sp. HMSC16B01/Pseudomonas sp. HMSC05H02/Pseudomonas sp. HMSC060G01/Pseudomonas sp. HMSC060F12/Pseudomonas sp. HMSC057H01/Pseudomonas sp. HMSC061A10/Pseudomonas sp. HMSC071F02/Pseudomonas sp. HMSC070B12/Pseudomonas sp. HMSC058B07/Pseudomonas sp. HMSC058C05/Pseudomonas sp. HMSC072F09/Pseudomonas sp. HMSC058A10/Pseudomonas sp. HMSC059F05/Pseudomonas sp. HMSC076A11/Pseudomonas sp. HMSC060G02/Pseudomonas sp. HMSC064G05/Pseudomonas sp. HMSC075A08/Pseudomonas sp. HMSC067D05/Pseudomonas sp. HMSC066B03/Pseudomonas sp. HMSC067F09/Pseudomonas sp. HMSC076A12/Pseudomonas sp. HMSC066A08/Pseudomonas sp. HMSC065H02/Pseudomonas sp. HMSC067G02/Pseudomonas sp. HMSC069G05/Pseudomonas sp. HMSC073F05/Pseudomonas sp. HMSC065H01/Pseudomonas aeruginosa/Pseudomonas putida/Pseudomonas otitidis/Pseudomonas denitrificans (nomen rejiciendum)]	ref_mOTU_v25_00201	Consistent	0.999	10	9	9	1	NZ_NSOS01000019.1 Pseudomonas aeruginosa strain JJ692 IPC1177_19.1, whole genome shotgun sequence	NA	Contig
Pseudomonas_aeruginosa___GCF_003834545.1	NZ_NSOS01000020.1	RMS53751.1	99.6	563	2	0	24586	22898	1	563	0	1099	NZ_NSOS01000020.1	92703	chromosome.Proteobacteria				Pseudomonas_aeruginosa___GCF_003834545.1	NA	Pseudomonas sp. [Pseudomonas sp. P179/Pseudomonas sp. YS-1p/Pseudomonas sp. HMSC11A05/Pseudomonas sp. HMSC16B01/Pseudomonas sp. HMSC05H02/Pseudomonas sp. HMSC060G01/Pseudomonas sp. HMSC060F12/Pseudomonas sp. HMSC057H01/Pseudomonas sp. HMSC061A10/Pseudomonas sp. HMSC071F02/Pseudomonas sp. HMSC070B12/Pseudomonas sp. HMSC058B07/Pseudomonas sp. HMSC058C05/Pseudomonas sp. HMSC072F09/Pseudomonas sp. HMSC058A10/Pseudomonas sp. HMSC059F05/Pseudomonas sp. HMSC076A11/Pseudomonas sp. HMSC060G02/Pseudomonas sp. HMSC064G05/Pseudomonas sp. HMSC075A08/Pseudomonas sp. HMSC067D05/Pseudomonas sp. HMSC066B03/Pseudomonas sp. HMSC067F09/Pseudomonas sp. HMSC076A12/Pseudomonas sp. HMSC066A08/Pseudomonas sp. HMSC065H02/Pseudomonas sp. HMSC067G02/Pseudomonas sp. HMSC069G05/Pseudomonas sp. HMSC073F05/Pseudomonas sp. HMSC065H01/Pseudomonas aeruginosa/Pseudomonas putida/Pseudomonas otitidis/Pseudomonas denitrificans (nomen rejiciendum)]	ref_mOTU_v25_00201	Consistent	0.999	10	9	9	1	NZ_NSOS01000020.1 Pseudomonas aeruginosa strain JJ692 IPC1177_20.1, whole genome shotgun sequence	NA	Contig
Escherichia_coli_MP021552_8___GCF_000354735.2	NZ_AQEW01000029.1	EFK16301.1	99.5	565	3	0	149624	147930	1	565	0	1120.9	NZ_AQEW01000029.1	277491	chromosome.Proteobacteria		blaEC-15	CEPHALOSPORIN	Escherichia_coli_MP021552_8___GCF_000354735.2	NA	Proteobacteria sp. [Escherichia sp. KTE114/Escherichia sp. KTE11/Escherichia sp. KTE31/Escherichia sp. KTE52/Escherichia sp. KTE96/Escherichia sp. KTE159/Escherichia marmotae/Shigella sp. SF-2015/Achromobacter sp. ATCC35328/Shigella sp. PAMC 28760/Escherichia albertii/Komagataeibacter hansenii/Escherichia sp. 1_1_43/Escherichia sp. 4_1_40B/Escherichia coli/Escherichia fergusonii/Klebsiella oxytoca/Shigella boydii/Shigella dysenteriae/Shigella flexneri/Shigella sonnei/Escherichia sp. B1147/Escherichia sp. TW09308/Escherichia sp. TW11588]	ref_mOTU_v25_00095	Consistent	0.999	10	10	10	1	NZ_AQEW01000029.1 Escherichia coli MP021552.8 gecMP0215528.contig.28, whole genome shotgun sequence	NA	Contig
Pseudomonas_viridiflava___GCF_900583195.1	NZ_UTKV01000027.1	WP_029241655.1	100	546	0	0	164040	162403	1	546	0	1094	NZ_UTKV01000027.1	331490	chromosome.Proteobacteria				Pseudomonas_viridiflava___GCF_900583195.1	NA	Pseudomonas marginalis/viridiflava [Pseudomonas syringae group genomosp. 3/Pseudomonas marginalis/Pseudomonas viridiflava]	ref_mOTU_v25_01202	Consistent	0.999	10	10	10	1	NZ_UTKV01000027.1 Pseudomonas viridiflava isolate p1.F10, whole genome shotgun sequence	NA	Contig
Pseudomonas_viridiflava___GCF_900590765.1	NZ_UUOA01000001.1	WP_069143935.1	100	546	0	0	319736	321373	1	546	0	1092.8	NZ_UUOA01000001.1	385403	chromosome.Proteobacteria				Pseudomonas_viridiflava___GCF_900590765.1	NA	Pseudomonas marginalis/viridiflava [Pseudomonas syringae group genomosp. 3/Pseudomonas marginalis/Pseudomonas viridiflava]	ref_mOTU_v25_01202	Consistent	0.999	10	10	10	1	NZ_UUOA01000001.1 Pseudomonas viridiflava isolate p4.B1, whole genome shotgun sequence	NA	Contig
Salmonella_enterica_subsp_enterica_serovar_Hadar___GCF_004299115.1	NZ_SIIV01000003.1	WP_000919289.1	100	547	0	0	403124	404764	1	547	0	1103.6	NZ_SIIV01000003.1	501428	chromosome.Proteobacteria				Salmonella_enterica_subsp_enterica_serovar_Hadar___GCF_004299115.1	NA	Salmonella enterica/bongori	ref_mOTU_v25_00099	Consistent	0.999	10	10	10	1	NZ_SIIV01000003.1 Salmonella enterica subsp. enterica serovar Hadar strain 3139 3139_3_length_501428_cov_27.8272, whole genome shotgun sequence	NA	Contig
Pseudomonas_aeruginosa___GCF_001007475.1	NZ_LCSY01000004.1	WP_009876318.1	100	567	0	0	74400	76100	1	567	0	1125.5	NZ_LCSY01000004.1	91422	chromosome.Proteobacteria				Pseudomonas_aeruginosa___GCF_001007475.1	NA	Pseudomonas sp. [Pseudomonas sp. P179/Pseudomonas sp. YS-1p/Pseudomonas sp. HMSC11A05/Pseudomonas sp. HMSC16B01/Pseudomonas sp. HMSC05H02/Pseudomonas sp. HMSC060G01/Pseudomonas sp. HMSC060F12/Pseudomonas sp. HMSC057H01/Pseudomonas sp. HMSC061A10/Pseudomonas sp. HMSC071F02/Pseudomonas sp. HMSC070B12/Pseudomonas sp. HMSC058B07/Pseudomonas sp. HMSC058C05/Pseudomonas sp. HMSC072F09/Pseudomonas sp. HMSC058A10/Pseudomonas sp. HMSC059F05/Pseudomonas sp. HMSC076A11/Pseudomonas sp. HMSC060G02/Pseudomonas sp. HMSC064G05/Pseudomonas sp. HMSC075A08/Pseudomonas sp. HMSC067D05/Pseudomonas sp. HMSC066B03/Pseudomonas sp. HMSC067F09/Pseudomonas sp. HMSC076A12/Pseudomonas sp. HMSC066A08/Pseudomonas sp. HMSC065H02/Pseudomonas sp. HMSC067G02/Pseudomonas sp. HMSC069G05/Pseudomonas sp. HMSC073F05/Pseudomonas sp. HMSC065H01/Pseudomonas aeruginosa/Pseudomonas putida/Pseudomonas otitidis/Pseudomonas denitrificans (nomen rejiciendum)]	ref_mOTU_v25_00201	Consistent	0.999	9	9	9	1	NZ_LCSY01000004.1 Pseudomonas aeruginosa strain Pae_CF67.01o CF67.01o_contig_4, whole genome shotgun sequence	NA	Scaffold
Pseudomonas_aeruginosa___GCF_001007475.1	NZ_LCSY01000034.1	RMS53751.1	99.8	563	1	0	140129	138441	1	563	0	1100.5	NZ_LCSY01000034.1	209505	chromosome.Proteobacteria				Pseudomonas_aeruginosa___GCF_001007475.1	NA	Pseudomonas sp. [Pseudomonas sp. P179/Pseudomonas sp. YS-1p/Pseudomonas sp. HMSC11A05/Pseudomonas sp. HMSC16B01/Pseudomonas sp. HMSC05H02/Pseudomonas sp. HMSC060G01/Pseudomonas sp. HMSC060F12/Pseudomonas sp. HMSC057H01/Pseudomonas sp. HMSC061A10/Pseudomonas sp. HMSC071F02/Pseudomonas sp. HMSC070B12/Pseudomonas sp. HMSC058B07/Pseudomonas sp. HMSC058C05/Pseudomonas sp. HMSC072F09/Pseudomonas sp. HMSC058A10/Pseudomonas sp. HMSC059F05/Pseudomonas sp. HMSC076A11/Pseudomonas sp. HMSC060G02/Pseudomonas sp. HMSC064G05/Pseudomonas sp. HMSC075A08/Pseudomonas sp. HMSC067D05/Pseudomonas sp. HMSC066B03/Pseudomonas sp. HMSC067F09/Pseudomonas sp. HMSC076A12/Pseudomonas sp. HMSC066A08/Pseudomonas sp. HMSC065H02/Pseudomonas sp. HMSC067G02/Pseudomonas sp. HMSC069G05/Pseudomonas sp. HMSC073F05/Pseudomonas sp. HMSC065H01/Pseudomonas aeruginosa/Pseudomonas putida/Pseudomonas otitidis/Pseudomonas denitrificans (nomen rejiciendum)]	ref_mOTU_v25_00201	Consistent	0.999	9	9	9	1	NZ_LCSY01000034.1 Pseudomonas aeruginosa strain Pae_CF67.01o CF67.01o_contig_34, whole genome shotgun sequence	NA	Scaffold
Pseudomonas_aeruginosa___GCF_004350415.1	NZ_SCWS01000027.1	RMS53751.1	99.5	563	3	0	23821	22133	1	563	0	1098.6	NZ_SCWS01000027.1	86001	chromosome.Proteobacteria				Pseudomonas_aeruginosa___GCF_004350415.1	NA	Pseudomonas sp. [Pseudomonas sp. P179/Pseudomonas sp. YS-1p/Pseudomonas sp. HMSC11A05/Pseudomonas sp. HMSC16B01/Pseudomonas sp. HMSC05H02/Pseudomonas sp. HMSC060G01/Pseudomonas sp. HMSC060F12/Pseudomonas sp. HMSC057H01/Pseudomonas sp. HMSC061A10/Pseudomonas sp. HMSC071F02/Pseudomonas sp. HMSC070B12/Pseudomonas sp. HMSC058B07/Pseudomonas sp. HMSC058C05/Pseudomonas sp. HMSC072F09/Pseudomonas sp. HMSC058A10/Pseudomonas sp. HMSC059F05/Pseudomonas sp. HMSC076A11/Pseudomonas sp. HMSC060G02/Pseudomonas sp. HMSC064G05/Pseudomonas sp. HMSC075A08/Pseudomonas sp. HMSC067D05/Pseudomonas sp. HMSC066B03/Pseudomonas sp. HMSC067F09/Pseudomonas sp. HMSC076A12/Pseudomonas sp. HMSC066A08/Pseudomonas sp. HMSC065H02/Pseudomonas sp. HMSC067G02/Pseudomonas sp. HMSC069G05/Pseudomonas sp. HMSC073F05/Pseudomonas sp. HMSC065H01/Pseudomonas aeruginosa/Pseudomonas putida/Pseudomonas otitidis/Pseudomonas denitrificans (nomen rejiciendum)]	ref_mOTU_v25_00201	Consistent	0.999	10	10	10	1	NZ_SCWS01000027.1 Pseudomonas aeruginosa strain 167 scaffold_26, whole genome shotgun sequence	NA	Contig
Pseudomonas_aeruginosa___GCF_004350415.1	NZ_SCWS01000050.1	ERY32786.1	99.6	569	2	0	5700	3994	1	569	0	1127.5	NZ_SCWS01000050.1	48250	chromosome.Proteobacteria				Pseudomonas_aeruginosa___GCF_004350415.1	NA	Pseudomonas sp. [Pseudomonas sp. P179/Pseudomonas sp. YS-1p/Pseudomonas sp. HMSC11A05/Pseudomonas sp. HMSC16B01/Pseudomonas sp. HMSC05H02/Pseudomonas sp. HMSC060G01/Pseudomonas sp. HMSC060F12/Pseudomonas sp. HMSC057H01/Pseudomonas sp. HMSC061A10/Pseudomonas sp. HMSC071F02/Pseudomonas sp. HMSC070B12/Pseudomonas sp. HMSC058B07/Pseudomonas sp. HMSC058C05/Pseudomonas sp. HMSC072F09/Pseudomonas sp. HMSC058A10/Pseudomonas sp. HMSC059F05/Pseudomonas sp. HMSC076A11/Pseudomonas sp. HMSC060G02/Pseudomonas sp. HMSC064G05/Pseudomonas sp. HMSC075A08/Pseudomonas sp. HMSC067D05/Pseudomonas sp. HMSC066B03/Pseudomonas sp. HMSC067F09/Pseudomonas sp. HMSC076A12/Pseudomonas sp. HMSC066A08/Pseudomonas sp. HMSC065H02/Pseudomonas sp. HMSC067G02/Pseudomonas sp. HMSC069G05/Pseudomonas sp. HMSC073F05/Pseudomonas sp. HMSC065H01/Pseudomonas aeruginosa/Pseudomonas putida/Pseudomonas otitidis/Pseudomonas denitrificans (nomen rejiciendum)]	ref_mOTU_v25_00201	Consistent	0.999	10	10	10	1	NZ_SCWS01000050.1 Pseudomonas aeruginosa strain 167 scaffold_49, whole genome shotgun sequence	NA	Contig
Escherichia_fergusonii___GCF_002951495.1	NZ_PUBY01000004.1	WP_104917807.1	100	547	0	0	113137	111497	1	547	0	1093.2	NZ_PUBY01000004.1	569042	chromosome.Proteobacteria		blaEC-8	CEPHALOSPORIN	Escherichia_fergusonii___GCF_002951495.1	NA	Proteobacteria sp. [Escherichia sp. KTE114/Escherichia sp. KTE11/Escherichia sp. KTE31/Escherichia sp. KTE52/Escherichia sp. KTE96/Escherichia sp. KTE159/Escherichia marmotae/Shigella sp. SF-2015/Achromobacter sp. ATCC35328/Shigella sp. PAMC 28760/Escherichia albertii/Komagataeibacter hansenii/Escherichia sp. 1_1_43/Escherichia sp. 4_1_40B/Escherichia coli/Escherichia fergusonii/Klebsiella oxytoca/Shigella boydii/Shigella dysenteriae/Shigella flexneri/Shigella sonnei/Escherichia sp. B1147/Escherichia sp. TW09308/Escherichia sp. TW11588]	ref_mOTU_v25_00095	Consistent	0.999	10	8	8	1	NZ_PUBY01000004.1 Escherichia fergusonii strain YH17130 scaf3_1, whole genome shotgun sequence	NA	Contig
Escherichia_fergusonii___GCF_002951495.1	NZ_PUBY01000034.1	mcr-1.1_1_KP347127_1	100	542	0	0	2248	3873	1	542	2e-313	1073.5	NZ_PUBY01000034.1	22393	plasmid.Proteobacteria		mcr-1.1	COLISTIN	Escherichia_fergusonii___GCF_002951495.1	NA	Proteobacteria sp. [Escherichia sp. KTE114/Escherichia sp. KTE11/Escherichia sp. KTE31/Escherichia sp. KTE52/Escherichia sp. KTE96/Escherichia sp. KTE159/Escherichia marmotae/Shigella sp. SF-2015/Achromobacter sp. ATCC35328/Shigella sp. PAMC 28760/Escherichia albertii/Komagataeibacter hansenii/Escherichia sp. 1_1_43/Escherichia sp. 4_1_40B/Escherichia coli/Escherichia fergusonii/Klebsiella oxytoca/Shigella boydii/Shigella dysenteriae/Shigella flexneri/Shigella sonnei/Escherichia sp. B1147/Escherichia sp. TW09308/Escherichia sp. TW11588]	ref_mOTU_v25_00095	Consistent	0.999	10	8	8	1	NZ_PUBY01000034.1 Escherichia fergusonii strain YH17130 scaf28_1, whole genome shotgun sequence	NA	Contig
Klebsiella_pneumoniae___GCF_900173595.1	NZ_FWMF01000017.1	BAH62496.1	99.5	549	3	0	5160	6806	1	549	0	1100.1	NZ_FWMF01000017.1	48287	chromosome.Proteobacteria				Klebsiella_pneumoniae___GCF_900173595.1	NA	Enterobacterales sp. [Klebsiella sp. D5A/Klebsiella sp. KTE92/Klebsiella sp. 10982/Klebsiella variicola CAG:634/Klebsiella quasipneumoniae/Klebsiella sp. NFIX54/Klebsiella sp. NFIX44/Klebsiella sp. NFIX43/Klebsiella sp. NFIX42/Klebsiella sp. NFIX41/Klebsiella sp. NFIX40/Klebsiella sp. NFIX38/Klebsiella sp. NFIX37/Klebsiella sp. NFIX36/Klebsiella sp. NFIX35/Klebsiella sp. NFIX34/Klebsiella sp. NFIX33/Klebsiella sp. NFIX30/Klebsiella sp. NFIX29/Klebsiella sp. NFIX27/Klebsiella sp. NFIX22/Klebsiella sp. NFIX21/Klebsiella sp. NFIX20/Klebsiella sp. NFIX19/Klebsiella sp. NFIX18/Klebsiella sp. NFIX26/Klebsiella sp. NFIX25/Klebsiella sp. NFIX24/Klebsiella sp. NFIX23/Klebsiella sp. NFIX17/Klebsiella sp. NFIX16/Klebsiella sp. NFIX15/Klebsiella sp. NFIX13/Klebsiella sp. NFIX12/Klebsiella sp. NFIX11/Klebsiella sp. NFIX56/Klebsiella sp. NFPP35/Klebsiella sp. HMSC22F09/Klebsiella sp. HMSC25G12/Klebsiella sp. HMSC16A12/Klebsiella sp. HMSC16C06/Klebsiella sp. KGM-IMP216/Klebsiella sp. AA405/Klebsiella variicola/Enterobacter cloacae/Escherichia coli/Klebsiella oxytoca/Klebsiella pneumoniae/Serratia marcescens/Klebsiella sp. 4_1_44FAA/Klebsiella sp. S1/Klebsiella sp. MS 92-3]	ref_mOTU_v25_00085	Consistent	0.999	10	10	10	1	NZ_FWMF01000017.1 Klebsiella pneumoniae strain VRCO0410, whole genome shotgun sequence	NA	Scaffold
Serratia_liquefaciens___GCF_004153885.1	NZ_MQMZ01000001.1	WP_115058943.1	100	545	0	0	1263378	1261744	1	545	0	1104	NZ_MQMZ01000001.1	1594525	chromosome.Proteobacteria		oqxB9,bla-C	PHENICOL;QUINOLONE,BETA-LACTAM	Serratia_liquefaciens___GCF_004153885.1	614	Serratia liquefaciens	ref_mOTU_v25_00833	Consistent	0.999	9	9	9	1	NZ_MQMZ01000001.1 Serratia liquefaciens strain B-41623 NRRL_B41623_GTACACCT_contig_1, whole genome shotgun sequence	NA	Scaffold
Klebsiella_pneumoniae___GCF_002751565.1	NZ_MBNK01000004.1	WP_048265328.1	100	546	0	0	577379	575742	1	546	0	1097.4	NZ_MBNK01000004.1	646075	chromosome.Proteobacteria				Klebsiella_pneumoniae___GCF_002751565.1	NA	Enterobacterales sp. [Klebsiella sp. D5A/Klebsiella sp. KTE92/Klebsiella sp. 10982/Klebsiella variicola CAG:634/Klebsiella quasipneumoniae/Klebsiella sp. NFIX54/Klebsiella sp. NFIX44/Klebsiella sp. NFIX43/Klebsiella sp. NFIX42/Klebsiella sp. NFIX41/Klebsiella sp. NFIX40/Klebsiella sp. NFIX38/Klebsiella sp. NFIX37/Klebsiella sp. NFIX36/Klebsiella sp. NFIX35/Klebsiella sp. NFIX34/Klebsiella sp. NFIX33/Klebsiella sp. NFIX30/Klebsiella sp. NFIX29/Klebsiella sp. NFIX27/Klebsiella sp. NFIX22/Klebsiella sp. NFIX21/Klebsiella sp. NFIX20/Klebsiella sp. NFIX19/Klebsiella sp. NFIX18/Klebsiella sp. NFIX26/Klebsiella sp. NFIX25/Klebsiella sp. NFIX24/Klebsiella sp. NFIX23/Klebsiella sp. NFIX17/Klebsiella sp. NFIX16/Klebsiella sp. NFIX15/Klebsiella sp. NFIX13/Klebsiella sp. NFIX12/Klebsiella sp. NFIX11/Klebsiella sp. NFIX56/Klebsiella sp. NFPP35/Klebsiella sp. HMSC22F09/Klebsiella sp. HMSC25G12/Klebsiella sp. HMSC16A12/Klebsiella sp. HMSC16C06/Klebsiella sp. KGM-IMP216/Klebsiella sp. AA405/Klebsiella variicola/Enterobacter cloacae/Escherichia coli/Klebsiella oxytoca/Klebsiella pneumoniae/Serratia marcescens/Klebsiella sp. 4_1_44FAA/Klebsiella sp. S1/Klebsiella sp. MS 92-3]	ref_mOTU_v25_00085	Consistent	0.999	10	10	10	1	NZ_MBNK01000004.1 Klebsiella pneumoniae strain CF969 Scaffold2_1, whole genome shotgun sequence	NA	Scaffold
Neisseria_meningitidis___GCF_900032565.1	NZ_FFAR01000027.1	WP_002216735.1	100	544	0	0	21847	23478	1	544	0	1092.8	NZ_FFAR01000027.1	24467	chromosome.unclassified				Neisseria_meningitidis___GCF_900032565.1	487	Neisseria meningitidis [Neisseria sp. HMSC070F02/Neisseria meningitidis]	ref_mOTU_v25_01539	Consistent	0.999	10	10	10	1	NZ_FFAR01000027.1 Neisseria meningitidis strain 2842STDY5881402, whole genome shotgun sequence	NA	Scaffold
Escherichia_coli___GCF_003301825.1	NZ_BGUE01000007.1	CDN84984.1	99.8	562	1	0	24444	26129	1	562	0	1125.5	NZ_BGUE01000007.1	184561	chromosome.Proteobacteria				Escherichia_coli___GCF_003301825.1	NA	Proteobacteria sp. [Escherichia sp. KTE114/Escherichia sp. KTE11/Escherichia sp. KTE31/Escherichia sp. KTE52/Escherichia sp. KTE96/Escherichia sp. KTE159/Escherichia marmotae/Shigella sp. SF-2015/Achromobacter sp. ATCC35328/Shigella sp. PAMC 28760/Escherichia albertii/Komagataeibacter hansenii/Escherichia sp. 1_1_43/Escherichia sp. 4_1_40B/Escherichia coli/Escherichia fergusonii/Klebsiella oxytoca/Shigella boydii/Shigella dysenteriae/Shigella flexneri/Shigella sonnei/Escherichia sp. B1147/Escherichia sp. TW09308/Escherichia sp. TW11588]	ref_mOTU_v25_00095	Consistent	0.999	10	10	10	1	NZ_BGUE01000007.1 Escherichia coli strain TUM18647, whole genome shotgun sequence	NA	Contig
Escherichia_coli___GCF_002520325.1	NZ_NOPV01000042.1	EFK18136.1	99.3	565	4	0	28691	30385	1	565	0	1120.9	NZ_NOPV01000042.1	38267	chromosome.Proteobacteria				Escherichia_coli___GCF_002520325.1	NA	Proteobacteria sp. [Escherichia sp. KTE114/Escherichia sp. KTE11/Escherichia sp. KTE31/Escherichia sp. KTE52/Escherichia sp. KTE96/Escherichia sp. KTE159/Escherichia marmotae/Shigella sp. SF-2015/Achromobacter sp. ATCC35328/Shigella sp. PAMC 28760/Escherichia albertii/Komagataeibacter hansenii/Escherichia sp. 1_1_43/Escherichia sp. 4_1_40B/Escherichia coli/Escherichia fergusonii/Klebsiella oxytoca/Shigella boydii/Shigella dysenteriae/Shigella flexneri/Shigella sonnei/Escherichia sp. B1147/Escherichia sp. TW09308/Escherichia sp. TW11588]	ref_mOTU_v25_00095	Consistent	0.999	10	10	10	1	NZ_NOPV01000042.1 Escherichia coli strain MOD1-EC6866 MOD1-EC6866_42_length_38267_cov_50.2075, whole genome shotgun sequence	NA	Contig
Salmonella_enterica_subsp_enterica_serovar_Typhimurium_str_DT104___GCF_001219285.1	NZ_CTQF01000003.1	WP_000919289.1	100	547	0	0	386659	388299	1	547	0	1103.6	NZ_CTQF01000003.1	432626	chromosome.Proteobacteria				Salmonella_enterica_subsp_enterica_serovar_Typhimurium_str_DT104___GCF_001219285.1	NA	Salmonella enterica/bongori	ref_mOTU_v25_00099	Consistent	0.999	10	10	10	1	NZ_CTQF01000003.1 Salmonella enterica subsp. enterica serovar Typhimurium str. DT104 strain H27 isolate H27, whole genome shotgun sequence	NA	Scaffold
Escherichia_coli___GCF_002520095.1	NZ_NOPJ01000008.1	EFK16301.1	99.5	565	3	0	123513	121819	1	565	0	1120.9	NZ_NOPJ01000008.1	155649	chromosome.Proteobacteria				Escherichia_coli___GCF_002520095.1	NA	Proteobacteria sp. [Escherichia sp. KTE114/Escherichia sp. KTE11/Escherichia sp. KTE31/Escherichia sp. KTE52/Escherichia sp. KTE96/Escherichia sp. KTE159/Escherichia marmotae/Shigella sp. SF-2015/Achromobacter sp. ATCC35328/Shigella sp. PAMC 28760/Escherichia albertii/Komagataeibacter hansenii/Escherichia sp. 1_1_43/Escherichia sp. 4_1_40B/Escherichia coli/Escherichia fergusonii/Klebsiella oxytoca/Shigella boydii/Shigella dysenteriae/Shigella flexneri/Shigella sonnei/Escherichia sp. B1147/Escherichia sp. TW09308/Escherichia sp. TW11588]	ref_mOTU_v25_00095	Consistent	0.999	10	10	10	1	NZ_NOPJ01000008.1 Escherichia coli strain MOD1-EC6879 MOD1-EC6879_8_length_155649_cov_42.3243, whole genome shotgun sequence	NA	Contig
Acinetobacter_baumannii___GCF_002143965.1	NZ_NGHN01000067.1	WP_001991057.1	100	549	0	0	63917	62271	1	549	0	1088.2	NZ_NGHN01000067.1	83459	chromosome.Proteobacteria				Acinetobacter_baumannii___GCF_002143965.1	NA	Bacteria sp. [Acinetobacter nosocomialis/Staphylococcus aureus/Acinetobacter baumannii/Acinetobacter calcoaceticus]	ref_mOTU_v25_00259	Consistent	0.999	10	10	10	1	NZ_NGHN01000067.1 Acinetobacter baumannii strain ARLG1314 ARLG1314_NODE_12.ctg_1, whole genome shotgun sequence	NA	Contig
Pseudomonas_viridiflava___GCF_900599965.1	NZ_UVXN01000057.1	WP_069143935.1	100	546	0	0	65685	64048	1	546	0	1092.8	NZ_UVXN01000057.1	385435	chromosome.Proteobacteria				Pseudomonas_viridiflava___GCF_900599965.1	NA	Pseudomonas marginalis/viridiflava [Pseudomonas syringae group genomosp. 3/Pseudomonas marginalis/Pseudomonas viridiflava]	ref_mOTU_v25_01202	Consistent	0.999	10	10	10	1	NZ_UVXN01000057.1 Pseudomonas viridiflava isolate p6.C1, whole genome shotgun sequence	NA	Contig
Klebsiella_pneumoniae___GCF_002850805.1	NZ_NCMU01000003.1	BAH62496.1	99.5	549	3	0	218662	220308	1	549	0	1100.5	NZ_NCMU01000003.1	611081	chromosome.Proteobacteria				Klebsiella_pneumoniae___GCF_002850805.1	NA	Enterobacterales sp. [Klebsiella sp. D5A/Klebsiella sp. KTE92/Klebsiella sp. 10982/Klebsiella variicola CAG:634/Klebsiella quasipneumoniae/Klebsiella sp. NFIX54/Klebsiella sp. NFIX44/Klebsiella sp. NFIX43/Klebsiella sp. NFIX42/Klebsiella sp. NFIX41/Klebsiella sp. NFIX40/Klebsiella sp. NFIX38/Klebsiella sp. NFIX37/Klebsiella sp. NFIX36/Klebsiella sp. NFIX35/Klebsiella sp. NFIX34/Klebsiella sp. NFIX33/Klebsiella sp. NFIX30/Klebsiella sp. NFIX29/Klebsiella sp. NFIX27/Klebsiella sp. NFIX22/Klebsiella sp. NFIX21/Klebsiella sp. NFIX20/Klebsiella sp. NFIX19/Klebsiella sp. NFIX18/Klebsiella sp. NFIX26/Klebsiella sp. NFIX25/Klebsiella sp. NFIX24/Klebsiella sp. NFIX23/Klebsiella sp. NFIX17/Klebsiella sp. NFIX16/Klebsiella sp. NFIX15/Klebsiella sp. NFIX13/Klebsiella sp. NFIX12/Klebsiella sp. NFIX11/Klebsiella sp. NFIX56/Klebsiella sp. NFPP35/Klebsiella sp. HMSC22F09/Klebsiella sp. HMSC25G12/Klebsiella sp. HMSC16A12/Klebsiella sp. HMSC16C06/Klebsiella sp. KGM-IMP216/Klebsiella sp. AA405/Klebsiella variicola/Enterobacter cloacae/Escherichia coli/Klebsiella oxytoca/Klebsiella pneumoniae/Serratia marcescens/Klebsiella sp. 4_1_44FAA/Klebsiella sp. S1/Klebsiella sp. MS 92-3]	ref_mOTU_v25_00085	Consistent	0.999	10	10	10	1	NZ_NCMU01000003.1 Klebsiella pneumoniae strain COL-Kpn41 contig_2_1, whole genome shotgun sequence	NA	Contig
Burkholderia_cenocepacia___GCF_001994835.1	NZ_MUSF01000013.1	WP_003056147.1	100	557	0	0	234972	233302	1	557	0	1123.2	NZ_MUSF01000013.1	376570	chromosome.Proteobacteria				Burkholderia_cenocepacia___GCF_001994835.1	NA	Burkholderia sp. [Burkholderia paludis/Burkholderia sp. MSh2/Aquamicrobium sp. SK-2/Burkholderia sp. E168m22/Burkholderia sp. NFPP32/Burkholderia sp. NFACC38-1/Burkholderia sp. NFACC33-1/Burkholderia sp. LK4/Burkholderia sp. NRF60-BP8/Burkholderia sp. ABCPW 11/Burkholderia sp. MSMB1072/Burkholderia sp. MSMB1826/Burkholderia sp. MSMB1835/Burkholderia sp. MSMB1078WGS/Burkholderia sp. MSMB2157WGS/Burkholderia sp. MSMB1459WGS/Burkholderia anthina/Burkholderia puraquae/Burkholderia sp. A2/Burkholderia cepacia/Burkholderia lata/Burkholderia contaminans/Burkholderia metallica/Burkholderia seminalis/Burkholderia pyrrocinia/Burkholderia stabilis/Burkholderia cenocepacia]	ref_mOTU_v25_00870	Consistent	0.999	10	10	10	1	NZ_MUSF01000013.1 Burkholderia cenocepacia strain VC6917 VC6917_contig-1, whole genome shotgun sequence	NA	Contig
Pseudomonas_aeruginosa___GCF_004372315.1	NZ_RWPS01000002.1	RMS53751.1	99.6	563	2	0	784062	782374	1	563	0	1099.3	NZ_RWPS01000002.1	1189888	chromosome.Proteobacteria				Pseudomonas_aeruginosa___GCF_004372315.1	NA	Pseudomonas sp. [Pseudomonas sp. P179/Pseudomonas sp. YS-1p/Pseudomonas sp. HMSC11A05/Pseudomonas sp. HMSC16B01/Pseudomonas sp. HMSC05H02/Pseudomonas sp. HMSC060G01/Pseudomonas sp. HMSC060F12/Pseudomonas sp. HMSC057H01/Pseudomonas sp. HMSC061A10/Pseudomonas sp. HMSC071F02/Pseudomonas sp. HMSC070B12/Pseudomonas sp. HMSC058B07/Pseudomonas sp. HMSC058C05/Pseudomonas sp. HMSC072F09/Pseudomonas sp. HMSC058A10/Pseudomonas sp. HMSC059F05/Pseudomonas sp. HMSC076A11/Pseudomonas sp. HMSC060G02/Pseudomonas sp. HMSC064G05/Pseudomonas sp. HMSC075A08/Pseudomonas sp. HMSC067D05/Pseudomonas sp. HMSC066B03/Pseudomonas sp. HMSC067F09/Pseudomonas sp. HMSC076A12/Pseudomonas sp. HMSC066A08/Pseudomonas sp. HMSC065H02/Pseudomonas sp. HMSC067G02/Pseudomonas sp. HMSC069G05/Pseudomonas sp. HMSC073F05/Pseudomonas sp. HMSC065H01/Pseudomonas aeruginosa/Pseudomonas putida/Pseudomonas otitidis/Pseudomonas denitrificans (nomen rejiciendum)]	ref_mOTU_v25_00201	Consistent	0.999	10	10	10	1	NZ_RWPS01000002.1 Pseudomonas aeruginosa strain PA-CL521a IPC615_2.1, whole genome shotgun sequence	NA	Contig
Pseudomonas_aeruginosa___GCF_004372315.1	NZ_RWPS01000009.1	WP_009876318.1	100	567	0	0	144885	143185	1	567	0	1125.5	NZ_RWPS01000009.1	222013	chromosome.Proteobacteria		aph(3')-IIb,blaPDC-374	KANAMYCIN,CEPHALOSPORIN	Pseudomonas_aeruginosa___GCF_004372315.1	NA	Pseudomonas sp. [Pseudomonas sp. P179/Pseudomonas sp. YS-1p/Pseudomonas sp. HMSC11A05/Pseudomonas sp. HMSC16B01/Pseudomonas sp. HMSC05H02/Pseudomonas sp. HMSC060G01/Pseudomonas sp. HMSC060F12/Pseudomonas sp. HMSC057H01/Pseudomonas sp. HMSC061A10/Pseudomonas sp. HMSC071F02/Pseudomonas sp. HMSC070B12/Pseudomonas sp. HMSC058B07/Pseudomonas sp. HMSC058C05/Pseudomonas sp. HMSC072F09/Pseudomonas sp. HMSC058A10/Pseudomonas sp. HMSC059F05/Pseudomonas sp. HMSC076A11/Pseudomonas sp. HMSC060G02/Pseudomonas sp. HMSC064G05/Pseudomonas sp. HMSC075A08/Pseudomonas sp. HMSC067D05/Pseudomonas sp. HMSC066B03/Pseudomonas sp. HMSC067F09/Pseudomonas sp. HMSC076A12/Pseudomonas sp. HMSC066A08/Pseudomonas sp. HMSC065H02/Pseudomonas sp. HMSC067G02/Pseudomonas sp. HMSC069G05/Pseudomonas sp. HMSC073F05/Pseudomonas sp. HMSC065H01/Pseudomonas aeruginosa/Pseudomonas putida/Pseudomonas otitidis/Pseudomonas denitrificans (nomen rejiciendum)]	ref_mOTU_v25_00201	Consistent	0.999	10	10	10	1	NZ_RWPS01000009.1 Pseudomonas aeruginosa strain PA-CL521a IPC615_9.1, whole genome shotgun sequence	NA	Contig
Vibrio_cholerae___GCF_001887615.1	NZ_CP013320.1	WP_000236217.1	99.8	550	1	0	1054082	1055731	1	550	0	1095.1	NZ_CP013320.1	1068097	chromosome.Proteobacteria				Vibrio_cholerae___GCF_001887615.1	NA	Vibrio albensis/cholerae	ref_mOTU_v25_00362	Consistent	0.999	10	10	10	1	NZ_CP013320.1 Vibrio cholerae strain NCTC9420 chromosome 2, complete sequence	NA	Complete Genome
Salmonella_enterica___GCF_002043725.1	NZ_MYWD01000006.1	WP_000919290.1	100	547	0	0	46014	44374	1	547	0	1103.2	NZ_MYWD01000006.1	306736	chromosome.Proteobacteria				Salmonella_enterica___GCF_002043725.1	NA	Salmonella enterica/bongori	ref_mOTU_v25_00099	Consistent	0.999	10	10	10	1	NZ_MYWD01000006.1 Salmonella enterica strain BCW_6271 NODE_6_length_306736_cov_4.9639, whole genome shotgun sequence	NA	Contig
Neisseria_meningitidis___GCF_003724615.1	NZ_NWXP01000030.1	WP_002216735.1	100	544	0	0	2674	1043	1	544	0	1092.8	NZ_NWXP01000030.1	24555	chromosome.Proteobacteria				Neisseria_meningitidis___GCF_003724615.1	487	Neisseria meningitidis [Neisseria sp. HMSC070F02/Neisseria meningitidis]	ref_mOTU_v25_01539	Consistent	0.999	10	10	10	1	NZ_NWXP01000030.1 Neisseria meningitidis strain INS-Nm1064 NODE_30_length_24555_cov_44.2358, whole genome shotgun sequence	NA	Contig
Escherichia_coli___GCF_002165035.1	NZ_NGVK01000009.1	EFK16301.1	99.5	565	3	0	123635	121941	1	565	0	1120.9	NZ_NGVK01000009.1	161362	chromosome.Proteobacteria				Escherichia_coli___GCF_002165035.1	NA	Proteobacteria sp. [Escherichia sp. KTE114/Escherichia sp. KTE11/Escherichia sp. KTE31/Escherichia sp. KTE52/Escherichia sp. KTE96/Escherichia sp. KTE159/Escherichia marmotae/Shigella sp. SF-2015/Achromobacter sp. ATCC35328/Shigella sp. PAMC 28760/Escherichia albertii/Komagataeibacter hansenii/Escherichia sp. 1_1_43/Escherichia sp. 4_1_40B/Escherichia coli/Escherichia fergusonii/Klebsiella oxytoca/Shigella boydii/Shigella dysenteriae/Shigella flexneri/Shigella sonnei/Escherichia sp. B1147/Escherichia sp. TW09308/Escherichia sp. TW11588]	ref_mOTU_v25_00095	Consistent	0.999	10	10	10	1	NZ_NGVK01000009.1 Escherichia coli strain SCEC020004 NODE_9_length_161362_cov_98.6032, whole genome shotgun sequence	NA	Scaffold
Serratia_marcescens___GCF_001538275.1	NZ_FCMG01000003.1	WP_049213017.1	100	545	0	0	163497	161863	1	545	0	1106.7	NZ_FCMG01000003.1	598136	chromosome.Proteobacteria		blaSRT-2	CEPHALOSPORIN	Serratia_marcescens___GCF_001538275.1	NA	Enterobacterales sp. [Serratia sp. S119/Serratia sp. ISTD04/Serratia sp. FS14/Serratia sp. HMSC15F11/Serratia sp. YD25/Serratia sp. 2880STDY5682894/Serratia sp. 2880STDY5682895/Serratia ureilytica/Serratia nematodiphila/Serratia sp. SCBI/Klebsiella oxytoca/Serratia marcescens/Shigella boydii/Shigella sonnei]	ref_mOTU_v25_00830	Consistent	0.999	10	10	10	1	NZ_FCMG01000003.1 Serratia marcescens strain 2880STDY5682912, whole genome shotgun sequence	NA	Scaffold
Vibrio_cholerae___GCF_003056705.1	NZ_PYAR01000011.1	WP_000236217.1	99.8	550	1	0	13342	11693	1	550	0	1095.1	NZ_PYAR01000011.1	98374	chromosome.Proteobacteria				Vibrio_cholerae___GCF_003056705.1	NA	Vibrio albensis/cholerae	ref_mOTU_v25_00362	Consistent	0.999	10	10	10	1	NZ_PYAR01000011.1 Vibrio cholerae strain 20-a_11 contig00011, whole genome shotgun sequence	NA	Contig
Neisseria_meningitidis___GCF_900033345.1	NZ_FFDM01000008.1	WP_002216735.1	100	544	0	0	74312	75943	1	544	0	1092.8	NZ_FFDM01000008.1	76869	chromosome.Proteobacteria				Neisseria_meningitidis___GCF_900033345.1	487	Neisseria meningitidis [Neisseria sp. HMSC070F02/Neisseria meningitidis]	ref_mOTU_v25_01539	Consistent	0.999	10	10	10	1	NZ_FFDM01000008.1 Neisseria meningitidis strain 2842STDY5881475, whole genome shotgun sequence	NA	Scaffold
Neisseria_meningitidis___GCF_900039445.1	NZ_FETV01000027.1	WP_002220493.1	100	544	0	0	21529	23160	1	544	0	1092.8	NZ_FETV01000027.1	24942	chromosome.Proteobacteria				Neisseria_meningitidis___GCF_900039445.1	487	Neisseria meningitidis [Neisseria sp. HMSC070F02/Neisseria meningitidis]	ref_mOTU_v25_01539	Consistent	0.999	10	10	10	1	NZ_FETV01000027.1 Neisseria meningitidis strain 2842STDY5881153, whole genome shotgun sequence	NA	Scaffold
Salmonella_enterica___GCF_002507665.1	NZ_NPLB01000055.1	WP_097377162.1	100	547	0	0	16638	18278	1	547	0	1101.7	NZ_NPLB01000055.1	31478	chromosome.Proteobacteria				Salmonella_enterica___GCF_002507665.1	NA	Salmonella enterica/bongori	ref_mOTU_v25_00099	Consistent	0.999	10	10	10	1	NZ_NPLB01000055.1 Salmonella enterica strain CFSAN064283 CFSAN064283_55, whole genome shotgun sequence	NA	Contig
Salmonella_enterica___GCF_003198155.1	NZ_QJBC01000002.1	WP_000919306.1	100	547	0	0	137252	135612	1	547	0	1102	NZ_QJBC01000002.1	508891	chromosome.Proteobacteria				Salmonella_enterica___GCF_003198155.1	NA	Salmonella enterica/bongori	ref_mOTU_v25_00099	Consistent	0.999	10	10	10	1	NZ_QJBC01000002.1 Salmonella enterica strain CFSAN035988 SRR4446656_NODE_2_ID_2707, whole genome shotgun sequence	NA	Contig
Rodentibacter_trehalosifermentans___GCF_002000545.1	NZ_MLHL01000055.1	WP_077421016.1	100	546	0	0	66013	64376	1	546	0	1077.4	NZ_MLHL01000055.1	67139	chromosome.Proteobacteria				Rodentibacter_trehalosifermentans___GCF_002000545.1	NA	Rodentibacter ratti/trehalosifermentans	ref_mOTU_v25_05998	Consistent	0.999	10	9	9	1	NZ_MLHL01000055.1 Rodentibacter trehalosifermentans strain H1987082031 contig_55, whole genome shotgun sequence	NA	Contig
Serratia_marcescens___GCF_001536345.1	NZ_FCHO01000001.1	WP_049213017.1	100	545	0	0	104505	102871	1	545	0	1106.7	NZ_FCHO01000001.1	1537370	chromosome.Proteobacteria		blaSRT	CEPHALOSPORIN	Serratia_marcescens___GCF_001536345.1	NA	Enterobacterales sp. [Serratia sp. S119/Serratia sp. ISTD04/Serratia sp. FS14/Serratia sp. HMSC15F11/Serratia sp. YD25/Serratia sp. 2880STDY5682894/Serratia sp. 2880STDY5682895/Serratia ureilytica/Serratia nematodiphila/Serratia sp. SCBI/Klebsiella oxytoca/Serratia marcescens/Shigella boydii/Shigella sonnei]	ref_mOTU_v25_00830	Consistent	0.999	10	10	10	1	NZ_FCHO01000001.1 Serratia marcescens strain 2880STDY5682861, whole genome shotgun sequence	NA	Scaffold
Neisseria_meningitidis___GCF_003996715.1	NZ_JWOU01000037.1	WP_002216735.1	100	544	0	0	16835	18466	1	544	0	1092.8	NZ_JWOU01000037.1	19342	chromosome.Proteobacteria				Neisseria_meningitidis___GCF_003996715.1	487	Neisseria meningitidis [Neisseria sp. HMSC070F02/Neisseria meningitidis]	ref_mOTU_v25_01539	Consistent	0.999	10	10	9	0.9	NZ_JWOU01000037.1 Neisseria meningitidis strain NmHA80132 Scaffold37, whole genome shotgun sequence	NA	Scaffold
Pseudomonas_aeruginosa___GCF_004372045.1	NZ_RWOA01000001.1	RMS53751.1	99.6	563	2	0	553613	555301	1	563	0	1099	NZ_RWOA01000001.1	694204	chromosome.Proteobacteria				Pseudomonas_aeruginosa___GCF_004372045.1	NA	Pseudomonas sp. [Pseudomonas sp. P179/Pseudomonas sp. YS-1p/Pseudomonas sp. HMSC11A05/Pseudomonas sp. HMSC16B01/Pseudomonas sp. HMSC05H02/Pseudomonas sp. HMSC060G01/Pseudomonas sp. HMSC060F12/Pseudomonas sp. HMSC057H01/Pseudomonas sp. HMSC061A10/Pseudomonas sp. HMSC071F02/Pseudomonas sp. HMSC070B12/Pseudomonas sp. HMSC058B07/Pseudomonas sp. HMSC058C05/Pseudomonas sp. HMSC072F09/Pseudomonas sp. HMSC058A10/Pseudomonas sp. HMSC059F05/Pseudomonas sp. HMSC076A11/Pseudomonas sp. HMSC060G02/Pseudomonas sp. HMSC064G05/Pseudomonas sp. HMSC075A08/Pseudomonas sp. HMSC067D05/Pseudomonas sp. HMSC066B03/Pseudomonas sp. HMSC067F09/Pseudomonas sp. HMSC076A12/Pseudomonas sp. HMSC066A08/Pseudomonas sp. HMSC065H02/Pseudomonas sp. HMSC067G02/Pseudomonas sp. HMSC069G05/Pseudomonas sp. HMSC073F05/Pseudomonas sp. HMSC065H01/Pseudomonas aeruginosa/Pseudomonas putida/Pseudomonas otitidis/Pseudomonas denitrificans (nomen rejiciendum)]	ref_mOTU_v25_00201	Consistent	0.999	10	10	10	1	NZ_RWOA01000001.1 Pseudomonas aeruginosa strain 6088 IPC1335_1.1, whole genome shotgun sequence	NA	Contig
Pseudomonas_aeruginosa___GCF_004372045.1	NZ_RWOA01000020.1	EZP12657.1	99.8	569	1	0	72529	74235	1	569	0	1125.9	NZ_RWOA01000020.1	89446	chromosome.Proteobacteria				Pseudomonas_aeruginosa___GCF_004372045.1	NA	Pseudomonas sp. [Pseudomonas sp. P179/Pseudomonas sp. YS-1p/Pseudomonas sp. HMSC11A05/Pseudomonas sp. HMSC16B01/Pseudomonas sp. HMSC05H02/Pseudomonas sp. HMSC060G01/Pseudomonas sp. HMSC060F12/Pseudomonas sp. HMSC057H01/Pseudomonas sp. HMSC061A10/Pseudomonas sp. HMSC071F02/Pseudomonas sp. HMSC070B12/Pseudomonas sp. HMSC058B07/Pseudomonas sp. HMSC058C05/Pseudomonas sp. HMSC072F09/Pseudomonas sp. HMSC058A10/Pseudomonas sp. HMSC059F05/Pseudomonas sp. HMSC076A11/Pseudomonas sp. HMSC060G02/Pseudomonas sp. HMSC064G05/Pseudomonas sp. HMSC075A08/Pseudomonas sp. HMSC067D05/Pseudomonas sp. HMSC066B03/Pseudomonas sp. HMSC067F09/Pseudomonas sp. HMSC076A12/Pseudomonas sp. HMSC066A08/Pseudomonas sp. HMSC065H02/Pseudomonas sp. HMSC067G02/Pseudomonas sp. HMSC069G05/Pseudomonas sp. HMSC073F05/Pseudomonas sp. HMSC065H01/Pseudomonas aeruginosa/Pseudomonas putida/Pseudomonas otitidis/Pseudomonas denitrificans (nomen rejiciendum)]	ref_mOTU_v25_00201	Consistent	0.999	10	10	10	1	NZ_RWOA01000020.1 Pseudomonas aeruginosa strain 6088 IPC1335_20.1, whole genome shotgun sequence	NA	Contig
Vibrio_vulnificus___GCF_000743105.1	NZ_JQDW01000014.1	OJH74000.1	99.1	559	5	0	55655	53979	1	559	0	1103.2	NZ_JQDW01000014.1	74199	chromosome.Proteobacteria				Vibrio_vulnificus___GCF_000743105.1	NA	Vibrio vulnificus/fluvialis	ref_mOTU_v25_01066	Consistent	0.999	10	10	10	1	NZ_JQDW01000014.1 Vibrio vulnificus strain VV9-09 contig_14, whole genome shotgun sequence	NA	Contig
Vibrio_vulnificus___GCF_000743105.1	NZ_JQDW01000057.1	WP_017791201.1	100	546	0	0	33104	34741	1	546	0	1085.5	NZ_JQDW01000057.1	36916	chromosome.Proteobacteria				Vibrio_vulnificus___GCF_000743105.1	NA	Vibrio vulnificus/fluvialis	ref_mOTU_v25_01066	Consistent	0.999	10	10	10	1	NZ_JQDW01000057.1 Vibrio vulnificus strain VV9-09 contig_57, whole genome shotgun sequence	NA	Contig
Pseudomonas_syringae_pv_aceris___GCF_003700545.1	NZ_RBSM01000105.1	WP_096127276.1	97.5	558	14	0	28353	26680	1	558	0	1097.4	NZ_RBSM01000105.1	323621	chromosome.Proteobacteria				Pseudomonas_syringae_pv_aceris___GCF_003700545.1	NA	Pseudomonas sp. [Pseudomonas sp. ICMP 10191/Pseudomonas sp. NFACC10-1/Pseudomonas cerasi/Pseudomonas sp. BS3759/Pseudomonas sp. BS3767/Pseudomonas sp. BDAL1/Pseudomonas congelans/Pseudomonas syringae group genomosp. 3/Pseudomonas savastanoi/Pseudomonas syringae/Pseudomonas syringae pv. coryli/Pseudomonas amygdali/Pseudomonas sp. ICMP 3272]	ref_mOTU_v25_01211	Consistent	0.999	10	10	10	1	NZ_RBSM01000105.1 Pseudomonas syringae pv. aceris strain ICMP 9850 PacICMP9850_Contig_1, whole genome shotgun sequence	NA	Scaffold
Salmonella_enterica___GCF_000783815.2	NZ_CP026052.1	WP_000919304.1	100	547	0	0	3268346	3269986	1	547	0	1104.7	NZ_CP026052.1	4679420	chromosome.Proteobacteria				Salmonella_enterica___GCF_000783815.2	NA	Salmonella enterica/bongori	ref_mOTU_v25_00099	Consistent	0.999	10	10	10	1	NZ_CP026052.1 Salmonella enterica strain FDAARGOS_70 chromosome, complete genome	NA	Complete Genome
Pseudomonas_viridiflava___GCF_900602265.1	NZ_UWGO01000001.1	WP_122498970.1	100	546	0	0	619432	621069	1	546	0	1093.6	NZ_UWGO01000001.1	1357082	chromosome.Proteobacteria				Pseudomonas_viridiflava___GCF_900602265.1	NA	Pseudomonas marginalis/viridiflava [Pseudomonas syringae group genomosp. 3/Pseudomonas marginalis/Pseudomonas viridiflava]	ref_mOTU_v25_01202	Consistent	0.999	10	10	10	1	NZ_UWGO01000001.1 Pseudomonas viridiflava isolate p9.B8, whole genome shotgun sequence	NA	Contig
Pseudomonas_viridiflava___GCF_900602265.1	NZ_UWGO01000056.1	WP_122499410.1	100	549	0	0	168562	166916	1	549	0	1095.1	NZ_UWGO01000056.1	174566	chromosome.Proteobacteria				Pseudomonas_viridiflava___GCF_900602265.1	NA	Pseudomonas marginalis/viridiflava [Pseudomonas syringae group genomosp. 3/Pseudomonas marginalis/Pseudomonas viridiflava]	ref_mOTU_v25_01202	Consistent	0.999	10	10	10	1	NZ_UWGO01000056.1 Pseudomonas viridiflava isolate p9.B8, whole genome shotgun sequence	NA	Contig
Vibrio_parahaemolyticus___GCF_001727725.1	NZ_MISR01000032.1	WP_020838080.1	100	551	0	0	560198	558546	1	551	0	1075.1	NZ_MISR01000032.1	640941	chromosome.Proteobacteria				Vibrio_parahaemolyticus___GCF_001727725.1	670	Vibrio parahaemolyticus [Vibrio sp. S457-15/Vibrio sp. S512-13/Vibrio sp. SALL6/Vibrio sp. OULL4/Vibrio parahaemolyticus]	ref_mOTU_v25_00028	Consistent	0.999	10	10	10	1	NZ_MISR01000032.1 Vibrio parahaemolyticus strain CDC_K4557 CFSAN011164_contig0031, whole genome shotgun sequence	NA	Contig
Vibrio_vulnificus___GCF_004215015.1	NZ_RBWN01000002.1	ARN68766.1	99.1	554	5	0	458452	456791	27	580	0	1090.1	NZ_RBWN01000002.1	782156	chromosome.Proteobacteria				Vibrio_vulnificus___GCF_004215015.1	NA	Vibrio vulnificus/fluvialis	ref_mOTU_v25_01066	Consistent	0.999	10	10	10	1	NZ_RBWN01000002.1 Vibrio vulnificus strain VA-WGS-18060 NODE_2_length_782156_cov_45.548205, whole genome shotgun sequence	NA	Contig
Vibrio_vulnificus___GCF_004215015.1	NZ_RBWN01000007.1	OJH74000.1	99.5	559	3	0	270884	269208	1	559	0	1104.4	NZ_RBWN01000007.1	289238	chromosome.Proteobacteria				Vibrio_vulnificus___GCF_004215015.1	NA	Vibrio vulnificus/fluvialis	ref_mOTU_v25_01066	Consistent	0.999	10	10	10	1	NZ_RBWN01000007.1 Vibrio vulnificus strain VA-WGS-18060 NODE_7_length_289238_cov_48.971817, whole genome shotgun sequence	NA	Contig
Salmonella_enterica_subsp_enterica_serovar_Infantis_str_CVM_N19983___GCF_001951675.1	NZ_JAAQ01000017.1	WP_023236901.1	100	547	0	0	127269	128909	1	547	0	1102.8	NZ_JAAQ01000017.1	136195	chromosome.Proteobacteria				Salmonella_enterica_subsp_enterica_serovar_Infantis_str_CVM_N19983___GCF_001951675.1	NA	Salmonella enterica/bongori	ref_mOTU_v25_00099	Consistent	0.999	10	10	10	1	NZ_JAAQ01000017.1 Salmonella enterica subsp. enterica serovar Infantis str. CVM N19983 N19983_R1_contig_17, whole genome shotgun sequence	NA	Scaffold
Escherichia_coli___GCF_900449235.1	NZ_UGBM01000005.1	EFK16301.1	99.8	565	1	0	4599439	4601133	1	565	0	1124.4	NZ_UGBM01000005.1	5072470	chromosome.Proteobacteria		blaEC	BETA-LACTAM	Escherichia_coli___GCF_900449235.1	NA	Proteobacteria sp. [Escherichia sp. KTE114/Escherichia sp. KTE11/Escherichia sp. KTE31/Escherichia sp. KTE52/Escherichia sp. KTE96/Escherichia sp. KTE159/Escherichia marmotae/Shigella sp. SF-2015/Achromobacter sp. ATCC35328/Shigella sp. PAMC 28760/Escherichia albertii/Komagataeibacter hansenii/Escherichia sp. 1_1_43/Escherichia sp. 4_1_40B/Escherichia coli/Escherichia fergusonii/Klebsiella oxytoca/Shigella boydii/Shigella dysenteriae/Shigella flexneri/Shigella sonnei/Escherichia sp. B1147/Escherichia sp. TW09308/Escherichia sp. TW11588]	ref_mOTU_v25_00095	Consistent	0.999	10	10	10	1	NZ_UGBM01000005.1 Escherichia coli strain NCTC11119, whole genome shotgun sequence	NA	Contig
Rhizobiales_bacterium___GCF_900466845.1	NZ_UBNP01000011.1	WP_111782209.1	99.8	555	1	0	174689	176353	1	555	0	1112.4	NZ_UBNP01000011.1	316716	unclassified.Proteobacteria				Rhizobiales_bacterium___GCF_900466845.1	358	Agrobacterium tumefaciens [Agrobacterium sp. 224MFTsu3.1/Agrobacterium sp. UNC420CL41Cvi/Agrobacterium tumefaciens]	ref_mOTU_v25_01394	Consistent	0.999	10	10	10	1	NZ_UBNP01000011.1 Rhizobiales bacterium isolate AFS016633, whole genome shotgun sequence	NA	Scaffold
Escherichia_coli___GCF_002512715.1	NZ_NLZO01000015.1	EFK16301.1	99.5	565	3	0	5025	6719	1	565	0	1120.9	NZ_NLZO01000015.1	122126	chromosome.Proteobacteria				Escherichia_coli___GCF_002512715.1	NA	Proteobacteria sp. [Escherichia sp. KTE114/Escherichia sp. KTE11/Escherichia sp. KTE31/Escherichia sp. KTE52/Escherichia sp. KTE96/Escherichia sp. KTE159/Escherichia marmotae/Shigella sp. SF-2015/Achromobacter sp. ATCC35328/Shigella sp. PAMC 28760/Escherichia albertii/Komagataeibacter hansenii/Escherichia sp. 1_1_43/Escherichia sp. 4_1_40B/Escherichia coli/Escherichia fergusonii/Klebsiella oxytoca/Shigella boydii/Shigella dysenteriae/Shigella flexneri/Shigella sonnei/Escherichia sp. B1147/Escherichia sp. TW09308/Escherichia sp. TW11588]	ref_mOTU_v25_00095	Consistent	0.999	10	10	10	1	NZ_NLZO01000015.1 Escherichia coli strain MOD1-EC6331 MOD1-EC6331_15_length_122126_cov_36.2488, whole genome shotgun sequence	NA	Contig
Vibrio_cholerae___GCF_003056955.1	NZ_PYBZ01000003.1	WP_000236217.1	99.8	550	1	0	321363	323012	1	550	0	1095.1	NZ_PYBZ01000003.1	589457	chromosome.Proteobacteria				Vibrio_cholerae___GCF_003056955.1	NA	Vibrio albensis/cholerae	ref_mOTU_v25_00362	Consistent	0.999	10	10	10	1	NZ_PYBZ01000003.1 Vibrio cholerae strain M1425 contig00003, whole genome shotgun sequence	NA	Contig
Salmonella_enterica_subsp_enterica_serovar_Typhi___GCF_001086485.1	NZ_CJGF01000006.1	WP_000919286.1	100	547	0	0	118451	116811	1	547	0	1103.2	NZ_CJGF01000006.1	221904	unclassified.Proteobacteria				Salmonella_enterica_subsp_enterica_serovar_Typhi___GCF_001086485.1	NA	Salmonella enterica/bongori	ref_mOTU_v25_00099	Consistent	0.999	10	10	10	1	NZ_CJGF01000006.1 Salmonella enterica subsp. enterica serovar Typhi strain CC_40, whole genome shotgun sequence	NA	Scaffold
Acinetobacter_baumannii___GCF_001941765.1	NZ_CP019034.1	WP_049594804.1	100	549	0	0	609323	607677	1	549	0	1090.1	NZ_CP019034.1	4004719	chromosome.Proteobacteria		blaADC-66,sul2,ant(3'')-IIa,blaOXA-259	CEPHALOSPORIN,SULFONAMIDE,SPECTINOMYCIN;STREPTOMYCIN,CARBAPENEM	Acinetobacter_baumannii___GCF_001941765.1	NA	Bacteria sp. [Acinetobacter nosocomialis/Staphylococcus aureus/Acinetobacter baumannii/Acinetobacter calcoaceticus]	ref_mOTU_v25_00259	Consistent	0.999	10	10	10	1	NZ_CP019034.1 Acinetobacter baumannii strain AB042 chromosome, complete genome	NA	Complete Genome
Pseudomonas_aeruginosa___GCF_001555395.1	NZ_LSAF01000028.1	RMS53751.1	99.6	563	2	0	40175	38487	1	563	0	1099.3	NZ_LSAF01000028.1	78520	chromosome.Proteobacteria				Pseudomonas_aeruginosa___GCF_001555395.1	NA	Pseudomonas sp. [Pseudomonas sp. P179/Pseudomonas sp. YS-1p/Pseudomonas sp. HMSC11A05/Pseudomonas sp. HMSC16B01/Pseudomonas sp. HMSC05H02/Pseudomonas sp. HMSC060G01/Pseudomonas sp. HMSC060F12/Pseudomonas sp. HMSC057H01/Pseudomonas sp. HMSC061A10/Pseudomonas sp. HMSC071F02/Pseudomonas sp. HMSC070B12/Pseudomonas sp. HMSC058B07/Pseudomonas sp. HMSC058C05/Pseudomonas sp. HMSC072F09/Pseudomonas sp. HMSC058A10/Pseudomonas sp. HMSC059F05/Pseudomonas sp. HMSC076A11/Pseudomonas sp. HMSC060G02/Pseudomonas sp. HMSC064G05/Pseudomonas sp. HMSC075A08/Pseudomonas sp. HMSC067D05/Pseudomonas sp. HMSC066B03/Pseudomonas sp. HMSC067F09/Pseudomonas sp. HMSC076A12/Pseudomonas sp. HMSC066A08/Pseudomonas sp. HMSC065H02/Pseudomonas sp. HMSC067G02/Pseudomonas sp. HMSC069G05/Pseudomonas sp. HMSC073F05/Pseudomonas sp. HMSC065H01/Pseudomonas aeruginosa/Pseudomonas putida/Pseudomonas otitidis/Pseudomonas denitrificans (nomen rejiciendum)]	ref_mOTU_v25_00201	Consistent	0.999	10	10	10	1	NZ_LSAF01000028.1 Pseudomonas aeruginosa strain AU24807 NODE_28_length_78520_cov_6.89694_ID_55, whole genome shotgun sequence	NA	Contig
Pseudomonas_aeruginosa___GCF_001555395.1	NZ_LSAF01000058.1	VFT64192.1	99.6	569	2	0	30485	32191	1	569	0	1125.2	NZ_LSAF01000058.1	33801	chromosome.Proteobacteria				Pseudomonas_aeruginosa___GCF_001555395.1	NA	Pseudomonas sp. [Pseudomonas sp. P179/Pseudomonas sp. YS-1p/Pseudomonas sp. HMSC11A05/Pseudomonas sp. HMSC16B01/Pseudomonas sp. HMSC05H02/Pseudomonas sp. HMSC060G01/Pseudomonas sp. HMSC060F12/Pseudomonas sp. HMSC057H01/Pseudomonas sp. HMSC061A10/Pseudomonas sp. HMSC071F02/Pseudomonas sp. HMSC070B12/Pseudomonas sp. HMSC058B07/Pseudomonas sp. HMSC058C05/Pseudomonas sp. HMSC072F09/Pseudomonas sp. HMSC058A10/Pseudomonas sp. HMSC059F05/Pseudomonas sp. HMSC076A11/Pseudomonas sp. HMSC060G02/Pseudomonas sp. HMSC064G05/Pseudomonas sp. HMSC075A08/Pseudomonas sp. HMSC067D05/Pseudomonas sp. HMSC066B03/Pseudomonas sp. HMSC067F09/Pseudomonas sp. HMSC076A12/Pseudomonas sp. HMSC066A08/Pseudomonas sp. HMSC065H02/Pseudomonas sp. HMSC067G02/Pseudomonas sp. HMSC069G05/Pseudomonas sp. HMSC073F05/Pseudomonas sp. HMSC065H01/Pseudomonas aeruginosa/Pseudomonas putida/Pseudomonas otitidis/Pseudomonas denitrificans (nomen rejiciendum)]	ref_mOTU_v25_00201	Consistent	0.999	10	10	10	1	NZ_LSAF01000058.1 Pseudomonas aeruginosa strain AU24807 NODE_57_length_33801_cov_5.90719_ID_113, whole genome shotgun sequence	NA	Contig
Vibrio_cholerae_623_39___GCF_000154005.2	NZ_KQ410585.1	WP_000236210.1	99.8	550	1	0	713395	715044	1	550	0	1095.5	NZ_KQ410585.1	1096844	chromosome.Proteobacteria				Vibrio_cholerae_623_39___GCF_000154005.2	NA	Vibrio albensis/cholerae	ref_mOTU_v25_00362	Consistent	0.999	10	10	10	1	NZ_KQ410585.1 Vibrio cholerae 623-39 supercont1.2, whole genome shotgun sequence	NA	Scaffold
Escherichia_coli___GCF_004284265.1	NZ_SHIU01000008.1	EFK16301.1	99.8	565	1	0	33492	35186	1	565	0	1124.4	NZ_SHIU01000008.1	133055	chromosome.Proteobacteria				Escherichia_coli___GCF_004284265.1	NA	Proteobacteria sp. [Escherichia sp. KTE114/Escherichia sp. KTE11/Escherichia sp. KTE31/Escherichia sp. KTE52/Escherichia sp. KTE96/Escherichia sp. KTE159/Escherichia marmotae/Shigella sp. SF-2015/Achromobacter sp. ATCC35328/Shigella sp. PAMC 28760/Escherichia albertii/Komagataeibacter hansenii/Escherichia sp. 1_1_43/Escherichia sp. 4_1_40B/Escherichia coli/Escherichia fergusonii/Klebsiella oxytoca/Shigella boydii/Shigella dysenteriae/Shigella flexneri/Shigella sonnei/Escherichia sp. B1147/Escherichia sp. TW09308/Escherichia sp. TW11588]	ref_mOTU_v25_00095	Consistent	0.999	10	10	10	1	NZ_SHIU01000008.1 Escherichia coli strain EC_39 NODE_8_length_133055_cov_34.761197, whole genome shotgun sequence	NA	Scaffold
Acinetobacter_baumannii_24812_10___GCF_000583475.1	NZ_JFDJ01000021.1	WP_031954390.1	100	551	0	0	25308	26960	1	551	0	1099.3	NZ_JFDJ01000021.1	60250	chromosome.Proteobacteria				Acinetobacter_baumannii_24812_10___GCF_000583475.1	NA	Bacteria sp. [Acinetobacter nosocomialis/Staphylococcus aureus/Acinetobacter baumannii/Acinetobacter calcoaceticus]	ref_mOTU_v25_00259	Consistent	0.999	11	9	9	1	NZ_JFDJ01000021.1 Acinetobacter baumannii 24812_10 ab2481210.contig.20_1, whole genome shotgun sequence	NA	Contig
Acinetobacter_baumannii_24812_10___GCF_000583475.1	NZ_JFDJ01000063.1	WP_031975991.1	100	530	0	0	19649	21238	1	530	2e-305	1047.3	NZ_JFDJ01000063.1	21239	chromosome.Proteobacteria				Acinetobacter_baumannii_24812_10___GCF_000583475.1	NA	Bacteria sp. [Acinetobacter nosocomialis/Staphylococcus aureus/Acinetobacter baumannii/Acinetobacter calcoaceticus]	ref_mOTU_v25_00259	Consistent	0.999	11	9	9	1	NZ_JFDJ01000063.1 Acinetobacter baumannii 24812_10 ab2481210.contig.62_1, whole genome shotgun sequence	NA	Contig
Enterobacter_cloacae___GCF_003046225.1	NZ_PZPP01000010.1	WP_108090107.1	100	541	0	0	155739	157361	1	541	0	1087.4	NZ_PZPP01000010.1	327446	chromosome.Proteobacteria		oqxB9,oqxA10	PHENICOL;QUINOLONE,PHENICOL;QUINOLONE	Enterobacter_cloacae___GCF_003046225.1	NA	Bacteria sp. [Enterobacter sp. SENG-6/Enterobacter sp. MGH 1/Enterobacter sp. MGH 3/Enterobacter sp. MGH 6/Enterobacter sp. MGH 7/Enterobacter sp. MGH 10/Enterobacter sp. MGH 14/Enterobacter sp. MGH 15/Enterobacter sp. MGH 22/Enterobacter sp. MGH 23/Enterobacter sp. MGH 24/Enterobacter sp. MGH 25/Enterobacter sp. MGH 33/Enterobacter sp. MGH 37/Enterobacter sp. MGH 38/Enterobacter sp. BWH 37/Enterobacter sp. BIDMC 26/Enterobacter sp. BIDMC 27/Enterobacter sp. BIDMC 28/Enterobacter sp. BIDMC 30/Enterobacter sp. EGD-HP1/Enterobacter sp. DC3/Enterobacter sp. DC4/Enterobacter sp. T1-1/Enterobacter sp. UCD-UG_FMILLET/Enterobacter sp. E20/Enterobacter sp. NFIX58/Enterobacter sp. NFIX45/Enterobacter sp. NFIX59/Enterobacter sp. 940_PEND/Enterobacter sp. HMSC16D10/Enterobacter hormaechei/Enterobacter sp. BIDMC92/Leclercia sp. LK8/Enterobacter sp. BWH52/Enterobacter sp. BWH63/Enterobacter sp. BWH64/Enterobacter sp. MGH119/Enterobacter sp. MGH120/Enterobacter sp. MGH128/Enterobacter sp. BIDMC87/Enterobacter sp. BIDMC93/Enterobacter sp. BIDMC94/Enterobacter sp. BIDMC99/Enterobacter sp. BIDMC100/Enterobacter sp. BIDMC109/Enterobacter sp. 50588862/Enterobacter sp. 50793107/Enterobacter sp. 50858885/Enterobacter sp. K66-74/Enterobacter roggenkampii/Enterobacter sp. ODB01/Enterobacter sp. IF2SW-P2/Enterobacter sp. HK169/Enterobacter sp. PDC34/Pantoea sesami/Enterobacter sp. ku-bf2/Enterobacter sp. 56-7/Enterobacter sp. ST121:950178628/Enterobacter sp. J49/Enterobacter sichuanensis/Enterobacter kobei/Enterobacter genomosp. O/Enterobacter genomosp. S/Pedobacter himalayensis/Enterobacter chengduensis/Enterobacter ludwigii/Enterobacter sp. DC1/Klebsiella aerogenes/Enterobacter cloacae/Escherichia coli/Klebsiella oxytoca/Enterobacter asburiae/Lelliottia amnigena/Enterobacter cancerogenus/Lelliottia nimipressuralis/Leclercia adecarboxylata/Enterobacter bugandensis]	ref_mOTU_v25_00077	Consistent	0.99	10	6	6	1	NZ_PZPP01000010.1 Enterobacter cloacae strain amazonensis Contig11, whole genome shotgun sequence	NA	Contig
Enterobacter_cloacae___GCF_003046225.1	NZ_PZPP01000030.1	WP_012477388.1	99.8	551	1	0	6011	4359	1	551	0	1100.5	NZ_PZPP01000030.1	6317	unclassified.Proteobacteria		mcr-9.1	COLISTIN	Enterobacter_cloacae___GCF_003046225.1	NA	Bacteria sp. [Enterobacter sp. SENG-6/Enterobacter sp. MGH 1/Enterobacter sp. MGH 3/Enterobacter sp. MGH 6/Enterobacter sp. MGH 7/Enterobacter sp. MGH 10/Enterobacter sp. MGH 14/Enterobacter sp. MGH 15/Enterobacter sp. MGH 22/Enterobacter sp. MGH 23/Enterobacter sp. MGH 24/Enterobacter sp. MGH 25/Enterobacter sp. MGH 33/Enterobacter sp. MGH 37/Enterobacter sp. MGH 38/Enterobacter sp. BWH 37/Enterobacter sp. BIDMC 26/Enterobacter sp. BIDMC 27/Enterobacter sp. BIDMC 28/Enterobacter sp. BIDMC 30/Enterobacter sp. EGD-HP1/Enterobacter sp. DC3/Enterobacter sp. DC4/Enterobacter sp. T1-1/Enterobacter sp. UCD-UG_FMILLET/Enterobacter sp. E20/Enterobacter sp. NFIX58/Enterobacter sp. NFIX45/Enterobacter sp. NFIX59/Enterobacter sp. 940_PEND/Enterobacter sp. HMSC16D10/Enterobacter hormaechei/Enterobacter sp. BIDMC92/Leclercia sp. LK8/Enterobacter sp. BWH52/Enterobacter sp. BWH63/Enterobacter sp. BWH64/Enterobacter sp. MGH119/Enterobacter sp. MGH120/Enterobacter sp. MGH128/Enterobacter sp. BIDMC87/Enterobacter sp. BIDMC93/Enterobacter sp. BIDMC94/Enterobacter sp. BIDMC99/Enterobacter sp. BIDMC100/Enterobacter sp. BIDMC109/Enterobacter sp. 50588862/Enterobacter sp. 50793107/Enterobacter sp. 50858885/Enterobacter sp. K66-74/Enterobacter roggenkampii/Enterobacter sp. ODB01/Enterobacter sp. IF2SW-P2/Enterobacter sp. HK169/Enterobacter sp. PDC34/Pantoea sesami/Enterobacter sp. ku-bf2/Enterobacter sp. 56-7/Enterobacter sp. ST121:950178628/Enterobacter sp. J49/Enterobacter sichuanensis/Enterobacter kobei/Enterobacter genomosp. O/Enterobacter genomosp. S/Pedobacter himalayensis/Enterobacter chengduensis/Enterobacter ludwigii/Enterobacter sp. DC1/Klebsiella aerogenes/Enterobacter cloacae/Escherichia coli/Klebsiella oxytoca/Enterobacter asburiae/Lelliottia amnigena/Enterobacter cancerogenus/Lelliottia nimipressuralis/Leclercia adecarboxylata/Enterobacter bugandensis]	ref_mOTU_v25_00077	Consistent	0.99	10	6	6	1	NZ_PZPP01000030.1 Enterobacter cloacae strain amazonensis Contig22, whole genome shotgun sequence	NA	Contig
Klebsiella_aerogenes___GCF_003952125.1	NZ_RPDP01000003.1	WP_126033342.1	100	547	0	0	211482	209842	1	547	5.6e-311	1070.1	NZ_RPDP01000003.1	418660	chromosome.Proteobacteria				Klebsiella_aerogenes___GCF_003952125.1	NA	Enterobacteriaceae sp. [Klebsiella aerogenes/Enterobacter cloacae]	ref_mOTU_v25_00084	Consistent	0.999	10	10	10	1	NZ_RPDP01000003.1 Klebsiella aerogenes strain URMC223 NODE_3_length_418660_cov_58.124516, whole genome shotgun sequence	NA	Contig
Pseudomonas_viridiflava___GCF_900582185.1	NZ_UTGX01000052.1	WP_029241655.1	100	546	0	0	163892	162255	1	546	0	1094	NZ_UTGX01000052.1	561063	chromosome.Proteobacteria				Pseudomonas_viridiflava___GCF_900582185.1	NA	Pseudomonas marginalis/viridiflava [Pseudomonas syringae group genomosp. 3/Pseudomonas marginalis/Pseudomonas viridiflava]	ref_mOTU_v25_01202	Consistent	0.999	10	10	10	1	NZ_UTGX01000052.1 Pseudomonas viridiflava isolate p13.D6, whole genome shotgun sequence	NA	Contig
Klebsiella_pneumoniae___GCF_004801235.1	NZ_CP031849.1	BAH62496.1	99.1	549	5	0	3498067	3499713	1	549	0	1099	NZ_CP031849.1	5180019	chromosome.Proteobacteria		oqxB32,oqxA10,blaSHV-187,fosA6	PHENICOL;QUINOLONE,PHENICOL;QUINOLONE,BETA-LACTAM,FOSFOMYCIN	Klebsiella_pneumoniae___GCF_004801235.1	NA	Enterobacterales sp. [Klebsiella sp. D5A/Klebsiella sp. KTE92/Klebsiella sp. 10982/Klebsiella variicola CAG:634/Klebsiella quasipneumoniae/Klebsiella sp. NFIX54/Klebsiella sp. NFIX44/Klebsiella sp. NFIX43/Klebsiella sp. NFIX42/Klebsiella sp. NFIX41/Klebsiella sp. NFIX40/Klebsiella sp. NFIX38/Klebsiella sp. NFIX37/Klebsiella sp. NFIX36/Klebsiella sp. NFIX35/Klebsiella sp. NFIX34/Klebsiella sp. NFIX33/Klebsiella sp. NFIX30/Klebsiella sp. NFIX29/Klebsiella sp. NFIX27/Klebsiella sp. NFIX22/Klebsiella sp. NFIX21/Klebsiella sp. NFIX20/Klebsiella sp. NFIX19/Klebsiella sp. NFIX18/Klebsiella sp. NFIX26/Klebsiella sp. NFIX25/Klebsiella sp. NFIX24/Klebsiella sp. NFIX23/Klebsiella sp. NFIX17/Klebsiella sp. NFIX16/Klebsiella sp. NFIX15/Klebsiella sp. NFIX13/Klebsiella sp. NFIX12/Klebsiella sp. NFIX11/Klebsiella sp. NFIX56/Klebsiella sp. NFPP35/Klebsiella sp. HMSC22F09/Klebsiella sp. HMSC25G12/Klebsiella sp. HMSC16A12/Klebsiella sp. HMSC16C06/Klebsiella sp. KGM-IMP216/Klebsiella sp. AA405/Klebsiella variicola/Enterobacter cloacae/Escherichia coli/Klebsiella oxytoca/Klebsiella pneumoniae/Serratia marcescens/Klebsiella sp. 4_1_44FAA/Klebsiella sp. S1/Klebsiella sp. MS 92-3]	ref_mOTU_v25_00085	Consistent	0.999	10	10	10	1	NZ_CP031849.1 Klebsiella pneumoniae strain 121 chromosome, complete genome	NA	Complete Genome
Acinetobacter_baumannii___GCF_001500225.1	NZ_LMZH01000076.1	WP_031945667.1	100	549	0	0	63861	62215	1	549	0	1090.9	NZ_LMZH01000076.1	255691	chromosome.Proteobacteria				Acinetobacter_baumannii___GCF_001500225.1	NA	Bacteria sp. [Acinetobacter nosocomialis/Staphylococcus aureus/Acinetobacter baumannii/Acinetobacter calcoaceticus]	ref_mOTU_v25_00259	Consistent	0.999	10	10	10	1	NZ_LMZH01000076.1 Acinetobacter baumannii strain Ab03 contig_6, whole genome shotgun sequence	NA	Contig
Salmonella_enterica___GCF_001831705.1	NZ_MLRK01000003.1	WP_000919290.1	100	547	0	0	118667	117027	1	547	0	1103.2	NZ_MLRK01000003.1	587508	chromosome.Proteobacteria				Salmonella_enterica___GCF_001831705.1	NA	Salmonella enterica/bongori	ref_mOTU_v25_00099	Consistent	0.999	10	10	10	1	NZ_MLRK01000003.1 Salmonella enterica strain CFSAN044874 CFSAN044874_3, whole genome shotgun sequence	NA	Contig
Salmonella_enterica___GCF_002033175.1	NZ_MXJG01000012.1	WP_000919290.1	100	547	0	0	35005	36645	1	547	0	1103.2	NZ_MXJG01000012.1	171737	chromosome.Proteobacteria				Salmonella_enterica___GCF_002033175.1	NA	Salmonella enterica/bongori	ref_mOTU_v25_00099	Consistent	0.999	10	10	10	1	NZ_MXJG01000012.1 Salmonella enterica strain BCW_2032 NODE_12_length_171737_cov_3.56134, whole genome shotgun sequence	NA	Contig
Pseudomonas_viridiflava___GCF_900589755.1	NZ_UUKD01000030.1	WP_029241655.1	100	546	0	0	549902	551539	1	546	0	1094.3	NZ_UUKD01000030.1	1031238	chromosome.Proteobacteria				Pseudomonas_viridiflava___GCF_900589755.1	NA	Pseudomonas marginalis/viridiflava [Pseudomonas syringae group genomosp. 3/Pseudomonas marginalis/Pseudomonas viridiflava]	ref_mOTU_v25_01202	Consistent	0.999	10	9	9	1	NZ_UUKD01000030.1 Pseudomonas viridiflava isolate p2.H4, whole genome shotgun sequence	NA	Contig
Klebsiella_pneumoniae_CHS_23___GCF_000693435.1	NZ_KK736887.1	AGT25176.1	99.8	549	1	0	945648	944002	1	549	0	1102.4	NZ_KK736887.1	2030553	chromosome.Proteobacteria		blaSHV-12	CEPHALOSPORIN	Klebsiella_pneumoniae_CHS_23___GCF_000693435.1	NA	Enterobacterales sp. [Klebsiella sp. D5A/Klebsiella sp. KTE92/Klebsiella sp. 10982/Klebsiella variicola CAG:634/Klebsiella quasipneumoniae/Klebsiella sp. NFIX54/Klebsiella sp. NFIX44/Klebsiella sp. NFIX43/Klebsiella sp. NFIX42/Klebsiella sp. NFIX41/Klebsiella sp. NFIX40/Klebsiella sp. NFIX38/Klebsiella sp. NFIX37/Klebsiella sp. NFIX36/Klebsiella sp. NFIX35/Klebsiella sp. NFIX34/Klebsiella sp. NFIX33/Klebsiella sp. NFIX30/Klebsiella sp. NFIX29/Klebsiella sp. NFIX27/Klebsiella sp. NFIX22/Klebsiella sp. NFIX21/Klebsiella sp. NFIX20/Klebsiella sp. NFIX19/Klebsiella sp. NFIX18/Klebsiella sp. NFIX26/Klebsiella sp. NFIX25/Klebsiella sp. NFIX24/Klebsiella sp. NFIX23/Klebsiella sp. NFIX17/Klebsiella sp. NFIX16/Klebsiella sp. NFIX15/Klebsiella sp. NFIX13/Klebsiella sp. NFIX12/Klebsiella sp. NFIX11/Klebsiella sp. NFIX56/Klebsiella sp. NFPP35/Klebsiella sp. HMSC22F09/Klebsiella sp. HMSC25G12/Klebsiella sp. HMSC16A12/Klebsiella sp. HMSC16C06/Klebsiella sp. KGM-IMP216/Klebsiella sp. AA405/Klebsiella variicola/Enterobacter cloacae/Escherichia coli/Klebsiella oxytoca/Klebsiella pneumoniae/Serratia marcescens/Klebsiella sp. 4_1_44FAA/Klebsiella sp. S1/Klebsiella sp. MS 92-3]	ref_mOTU_v25_00085	Consistent	0.999	11	10	10	1	NZ_KK736887.1 Klebsiella pneumoniae CHS 23 aeebb-supercont1.1, whole genome shotgun sequence	NA	Scaffold
Escherichia_coli___GCF_003980875.1	NZ_PNSV01000009.1	EFK16301.1	99.5	565	3	0	117140	115446	1	565	0	1120.9	NZ_PNSV01000009.1	147700	chromosome.Proteobacteria				Escherichia_coli___GCF_003980875.1	NA	Proteobacteria sp. [Escherichia sp. KTE114/Escherichia sp. KTE11/Escherichia sp. KTE31/Escherichia sp. KTE52/Escherichia sp. KTE96/Escherichia sp. KTE159/Escherichia marmotae/Shigella sp. SF-2015/Achromobacter sp. ATCC35328/Shigella sp. PAMC 28760/Escherichia albertii/Komagataeibacter hansenii/Escherichia sp. 1_1_43/Escherichia sp. 4_1_40B/Escherichia coli/Escherichia fergusonii/Klebsiella oxytoca/Shigella boydii/Shigella dysenteriae/Shigella flexneri/Shigella sonnei/Escherichia sp. B1147/Escherichia sp. TW09308/Escherichia sp. TW11588]	ref_mOTU_v25_00095	Consistent	0.999	10	10	10	1	NZ_PNSV01000009.1 Escherichia coli strain 620852 620852_9, whole genome shotgun sequence	NA	Contig
Klebsiella_pneumoniae_subsp_pneumoniae___GCF_002852825.1	NZ_NWDZ01000002.1	AGT25176.1	99.8	549	1	0	81761	83407	1	549	0	1102.4	NZ_NWDZ01000002.1	328712	chromosome.Proteobacteria				Klebsiella_pneumoniae_subsp_pneumoniae___GCF_002852825.1	NA	Enterobacterales sp. [Klebsiella sp. D5A/Klebsiella sp. KTE92/Klebsiella sp. 10982/Klebsiella variicola CAG:634/Klebsiella quasipneumoniae/Klebsiella sp. NFIX54/Klebsiella sp. NFIX44/Klebsiella sp. NFIX43/Klebsiella sp. NFIX42/Klebsiella sp. NFIX41/Klebsiella sp. NFIX40/Klebsiella sp. NFIX38/Klebsiella sp. NFIX37/Klebsiella sp. NFIX36/Klebsiella sp. NFIX35/Klebsiella sp. NFIX34/Klebsiella sp. NFIX33/Klebsiella sp. NFIX30/Klebsiella sp. NFIX29/Klebsiella sp. NFIX27/Klebsiella sp. NFIX22/Klebsiella sp. NFIX21/Klebsiella sp. NFIX20/Klebsiella sp. NFIX19/Klebsiella sp. NFIX18/Klebsiella sp. NFIX26/Klebsiella sp. NFIX25/Klebsiella sp. NFIX24/Klebsiella sp. NFIX23/Klebsiella sp. NFIX17/Klebsiella sp. NFIX16/Klebsiella sp. NFIX15/Klebsiella sp. NFIX13/Klebsiella sp. NFIX12/Klebsiella sp. NFIX11/Klebsiella sp. NFIX56/Klebsiella sp. NFPP35/Klebsiella sp. HMSC22F09/Klebsiella sp. HMSC25G12/Klebsiella sp. HMSC16A12/Klebsiella sp. HMSC16C06/Klebsiella sp. KGM-IMP216/Klebsiella sp. AA405/Klebsiella variicola/Enterobacter cloacae/Escherichia coli/Klebsiella oxytoca/Klebsiella pneumoniae/Serratia marcescens/Klebsiella sp. 4_1_44FAA/Klebsiella sp. S1/Klebsiella sp. MS 92-3]	ref_mOTU_v25_00085	Consistent	0.999	10	10	10	1	NZ_NWDZ01000002.1 Klebsiella pneumoniae subsp. pneumoniae strain SCKP020058 NODE_2_length_328712_cov_180.037, whole genome shotgun sequence	NA	Scaffold
Klebsiella_pneumoniae___GCF_001904325.4	NZ_MPYB04000064.1	AGT25176.1	99.8	549	1	0	13146	11500	1	549	0	1102.4	NZ_MPYB04000064.1	78564	chromosome.Proteobacteria				Klebsiella_pneumoniae___GCF_001904325.4	NA	Enterobacterales sp. [Klebsiella sp. D5A/Klebsiella sp. KTE92/Klebsiella sp. 10982/Klebsiella variicola CAG:634/Klebsiella quasipneumoniae/Klebsiella sp. NFIX54/Klebsiella sp. NFIX44/Klebsiella sp. NFIX43/Klebsiella sp. NFIX42/Klebsiella sp. NFIX41/Klebsiella sp. NFIX40/Klebsiella sp. NFIX38/Klebsiella sp. NFIX37/Klebsiella sp. NFIX36/Klebsiella sp. NFIX35/Klebsiella sp. NFIX34/Klebsiella sp. NFIX33/Klebsiella sp. NFIX30/Klebsiella sp. NFIX29/Klebsiella sp. NFIX27/Klebsiella sp. NFIX22/Klebsiella sp. NFIX21/Klebsiella sp. NFIX20/Klebsiella sp. NFIX19/Klebsiella sp. NFIX18/Klebsiella sp. NFIX26/Klebsiella sp. NFIX25/Klebsiella sp. NFIX24/Klebsiella sp. NFIX23/Klebsiella sp. NFIX17/Klebsiella sp. NFIX16/Klebsiella sp. NFIX15/Klebsiella sp. NFIX13/Klebsiella sp. NFIX12/Klebsiella sp. NFIX11/Klebsiella sp. NFIX56/Klebsiella sp. NFPP35/Klebsiella sp. HMSC22F09/Klebsiella sp. HMSC25G12/Klebsiella sp. HMSC16A12/Klebsiella sp. HMSC16C06/Klebsiella sp. KGM-IMP216/Klebsiella sp. AA405/Klebsiella variicola/Enterobacter cloacae/Escherichia coli/Klebsiella oxytoca/Klebsiella pneumoniae/Serratia marcescens/Klebsiella sp. 4_1_44FAA/Klebsiella sp. S1/Klebsiella sp. MS 92-3]	ref_mOTU_v25_00085	Consistent	0.999	10	10	10	1	NZ_MPYB04000064.1 Klebsiella pneumoniae strain CRK0170 CRK0170_NODE_27.ctg_1, whole genome shotgun sequence	NA	Contig
Enterobacter_hormaechei_subsp_steigerwaltii___GCF_001525205.1	NZ_LRJT01000001.1	SAG77060.1	99.8	594	1	0	542822	541041	1	594	0	1207.6	NZ_LRJT01000001.1	759109	chromosome.Proteobacteria				Enterobacter_hormaechei_subsp_steigerwaltii___GCF_001525205.1	NA	Bacteria sp. [Enterobacter sp. SENG-6/Enterobacter sp. MGH 1/Enterobacter sp. MGH 3/Enterobacter sp. MGH 6/Enterobacter sp. MGH 7/Enterobacter sp. MGH 10/Enterobacter sp. MGH 14/Enterobacter sp. MGH 15/Enterobacter sp. MGH 22/Enterobacter sp. MGH 23/Enterobacter sp. MGH 24/Enterobacter sp. MGH 25/Enterobacter sp. MGH 33/Enterobacter sp. MGH 37/Enterobacter sp. MGH 38/Enterobacter sp. BWH 37/Enterobacter sp. BIDMC 26/Enterobacter sp. BIDMC 27/Enterobacter sp. BIDMC 28/Enterobacter sp. BIDMC 30/Enterobacter sp. EGD-HP1/Enterobacter sp. DC3/Enterobacter sp. DC4/Enterobacter sp. T1-1/Enterobacter sp. UCD-UG_FMILLET/Enterobacter sp. E20/Enterobacter sp. NFIX58/Enterobacter sp. NFIX45/Enterobacter sp. NFIX59/Enterobacter sp. 940_PEND/Enterobacter sp. HMSC16D10/Enterobacter hormaechei/Enterobacter sp. BIDMC92/Leclercia sp. LK8/Enterobacter sp. BWH52/Enterobacter sp. BWH63/Enterobacter sp. BWH64/Enterobacter sp. MGH119/Enterobacter sp. MGH120/Enterobacter sp. MGH128/Enterobacter sp. BIDMC87/Enterobacter sp. BIDMC93/Enterobacter sp. BIDMC94/Enterobacter sp. BIDMC99/Enterobacter sp. BIDMC100/Enterobacter sp. BIDMC109/Enterobacter sp. 50588862/Enterobacter sp. 50793107/Enterobacter sp. 50858885/Enterobacter sp. K66-74/Enterobacter roggenkampii/Enterobacter sp. ODB01/Enterobacter sp. IF2SW-P2/Enterobacter sp. HK169/Enterobacter sp. PDC34/Pantoea sesami/Enterobacter sp. ku-bf2/Enterobacter sp. 56-7/Enterobacter sp. ST121:950178628/Enterobacter sp. J49/Enterobacter sichuanensis/Enterobacter kobei/Enterobacter genomosp. O/Enterobacter genomosp. S/Pedobacter himalayensis/Enterobacter chengduensis/Enterobacter ludwigii/Enterobacter sp. DC1/Klebsiella aerogenes/Enterobacter cloacae/Escherichia coli/Klebsiella oxytoca/Enterobacter asburiae/Lelliottia amnigena/Enterobacter cancerogenus/Lelliottia nimipressuralis/Leclercia adecarboxylata/Enterobacter bugandensis]	ref_mOTU_v25_00077	Consistent	0.999	10	10	10	1	NZ_LRJT01000001.1 Enterobacter hormaechei subsp. steigerwaltii strain SMART_1348 GCID_ENTES_00087_NODE_1.ctg_1, whole genome shotgun sequence	NA	Contig
Escherichia_coli_2722950___GCF_000356185.2	NZ_AQEE01000142.1	EFK16301.1	99.8	565	1	0	122223	120529	1	565	0	1124.4	NZ_AQEE01000142.1	156300	chromosome.Proteobacteria				Escherichia_coli_2722950___GCF_000356185.2	NA	Proteobacteria sp. [Escherichia sp. KTE114/Escherichia sp. KTE11/Escherichia sp. KTE31/Escherichia sp. KTE52/Escherichia sp. KTE96/Escherichia sp. KTE159/Escherichia marmotae/Shigella sp. SF-2015/Achromobacter sp. ATCC35328/Shigella sp. PAMC 28760/Escherichia albertii/Komagataeibacter hansenii/Escherichia sp. 1_1_43/Escherichia sp. 4_1_40B/Escherichia coli/Escherichia fergusonii/Klebsiella oxytoca/Shigella boydii/Shigella dysenteriae/Shigella flexneri/Shigella sonnei/Escherichia sp. B1147/Escherichia sp. TW09308/Escherichia sp. TW11588]	ref_mOTU_v25_00095	Consistent	0.999	10	10	10	1	NZ_AQEE01000142.1 Escherichia coli 2722950 gec2722950.contig.151, whole genome shotgun sequence	NA	Contig
Salmonella_enterica_subsp_enterica_serovar_Saintpaul___GCF_001478765.1	NZ_JYUG01000001.1	WP_000919304.1	100	547	0	0	59025	57385	1	547	0	1104.7	NZ_JYUG01000001.1	197824	chromosome.Proteobacteria				Salmonella_enterica_subsp_enterica_serovar_Saintpaul___GCF_001478765.1	NA	Salmonella enterica/bongori	ref_mOTU_v25_00099	Consistent	0.999	10	10	10	1	NZ_JYUG01000001.1 Salmonella enterica subsp. enterica serovar Saintpaul strain CVM N29377 N29377_contig_1, whole genome shotgun sequence	NA	Contig
Salmonella_enterica_subsp_enterica_serovar_Saintpaul___GCF_001478765.1	NZ_JYUG01000055.1	WP_012477388.1	100	551	0	0	2107	3759	1	551	0	1102.8	NZ_JYUG01000055.1	4437	unclassified.unclassified		mcr-9.1	COLISTIN	Salmonella_enterica_subsp_enterica_serovar_Saintpaul___GCF_001478765.1	NA	Salmonella enterica/bongori	ref_mOTU_v25_00099	Consistent	0.999	10	10	10	1	NZ_JYUG01000055.1 Salmonella enterica subsp. enterica serovar Saintpaul strain CVM N29377 N29377_contig_55, whole genome shotgun sequence	NA	Contig
Neisseria_meningitidis___GCF_001100625.1	NZ_CMYK01000038.1	WP_002216735.1	100	544	0	0	3159	1528	1	544	0	1092.8	NZ_CMYK01000038.1	19870	chromosome.Proteobacteria				Neisseria_meningitidis___GCF_001100625.1	487	Neisseria meningitidis [Neisseria sp. HMSC070F02/Neisseria meningitidis]	ref_mOTU_v25_01539	Consistent	0.999	10	10	10	1	NZ_CMYK01000038.1 Neisseria meningitidis strain NM2237, whole genome shotgun sequence	NA	Contig
Pseudomonas_aeruginosa_BWH031___GCF_000629105.1	NZ_KK212232.1	RMS53751.1	99.6	563	2	0	70555	72243	1	563	0	1099.3	NZ_KK212232.1	132250	chromosome.Proteobacteria				Pseudomonas_aeruginosa_BWH031___GCF_000629105.1	NA	Pseudomonas sp. [Pseudomonas sp. P179/Pseudomonas sp. YS-1p/Pseudomonas sp. HMSC11A05/Pseudomonas sp. HMSC16B01/Pseudomonas sp. HMSC05H02/Pseudomonas sp. HMSC060G01/Pseudomonas sp. HMSC060F12/Pseudomonas sp. HMSC057H01/Pseudomonas sp. HMSC061A10/Pseudomonas sp. HMSC071F02/Pseudomonas sp. HMSC070B12/Pseudomonas sp. HMSC058B07/Pseudomonas sp. HMSC058C05/Pseudomonas sp. HMSC072F09/Pseudomonas sp. HMSC058A10/Pseudomonas sp. HMSC059F05/Pseudomonas sp. HMSC076A11/Pseudomonas sp. HMSC060G02/Pseudomonas sp. HMSC064G05/Pseudomonas sp. HMSC075A08/Pseudomonas sp. HMSC067D05/Pseudomonas sp. HMSC066B03/Pseudomonas sp. HMSC067F09/Pseudomonas sp. HMSC076A12/Pseudomonas sp. HMSC066A08/Pseudomonas sp. HMSC065H02/Pseudomonas sp. HMSC067G02/Pseudomonas sp. HMSC069G05/Pseudomonas sp. HMSC073F05/Pseudomonas sp. HMSC065H01/Pseudomonas aeruginosa/Pseudomonas putida/Pseudomonas otitidis/Pseudomonas denitrificans (nomen rejiciendum)]	ref_mOTU_v25_00201	Consistent	0.999	10	10	10	1	NZ_KK212232.1 Pseudomonas aeruginosa BWH031 adTxV-supercont1.17, whole genome shotgun sequence	NA	Scaffold
Pseudomonas_aeruginosa_BWH031___GCF_000629105.1	NZ_KK212239.1	WP_017002455.1	100	567	0	0	16728	15028	1	567	0	1124.8	NZ_KK212239.1	95614	chromosome.Proteobacteria				Pseudomonas_aeruginosa_BWH031___GCF_000629105.1	NA	Pseudomonas sp. [Pseudomonas sp. P179/Pseudomonas sp. YS-1p/Pseudomonas sp. HMSC11A05/Pseudomonas sp. HMSC16B01/Pseudomonas sp. HMSC05H02/Pseudomonas sp. HMSC060G01/Pseudomonas sp. HMSC060F12/Pseudomonas sp. HMSC057H01/Pseudomonas sp. HMSC061A10/Pseudomonas sp. HMSC071F02/Pseudomonas sp. HMSC070B12/Pseudomonas sp. HMSC058B07/Pseudomonas sp. HMSC058C05/Pseudomonas sp. HMSC072F09/Pseudomonas sp. HMSC058A10/Pseudomonas sp. HMSC059F05/Pseudomonas sp. HMSC076A11/Pseudomonas sp. HMSC060G02/Pseudomonas sp. HMSC064G05/Pseudomonas sp. HMSC075A08/Pseudomonas sp. HMSC067D05/Pseudomonas sp. HMSC066B03/Pseudomonas sp. HMSC067F09/Pseudomonas sp. HMSC076A12/Pseudomonas sp. HMSC066A08/Pseudomonas sp. HMSC065H02/Pseudomonas sp. HMSC067G02/Pseudomonas sp. HMSC069G05/Pseudomonas sp. HMSC073F05/Pseudomonas sp. HMSC065H01/Pseudomonas aeruginosa/Pseudomonas putida/Pseudomonas otitidis/Pseudomonas denitrificans (nomen rejiciendum)]	ref_mOTU_v25_00201	Consistent	0.999	10	10	10	1	NZ_KK212239.1 Pseudomonas aeruginosa BWH031 adTxV-supercont1.24, whole genome shotgun sequence	NA	Scaffold
Salmonella_enterica_subsp_enterica_serovar_Enteritidis_str_EC20121746___GCF_000624855.2	NZ_CP007374.2	WP_000919304.1	100	547	0	0	4393264	4391624	1	547	0	1104.7	NZ_CP007374.2	4685847	chromosome.Proteobacteria				Salmonella_enterica_subsp_enterica_serovar_Enteritidis_str_EC20121746___GCF_000624855.2	NA	Salmonella enterica/bongori	ref_mOTU_v25_00099	Consistent	0.999	10	10	10	1	NZ_CP007374.2 Salmonella enterica subsp. enterica serovar Enteritidis str. EC20121746 chromosome	NA	Chromosome
Pseudomonas_aeruginosa___GCF_001037315.1	NZ_LEGC01000012.1	RMS53751.1	99.8	563	1	0	69377	71065	1	563	0	1100.5	NZ_LEGC01000012.1	209505	chromosome.Proteobacteria				Pseudomonas_aeruginosa___GCF_001037315.1	NA	Pseudomonas sp. [Pseudomonas sp. P179/Pseudomonas sp. YS-1p/Pseudomonas sp. HMSC11A05/Pseudomonas sp. HMSC16B01/Pseudomonas sp. HMSC05H02/Pseudomonas sp. HMSC060G01/Pseudomonas sp. HMSC060F12/Pseudomonas sp. HMSC057H01/Pseudomonas sp. HMSC061A10/Pseudomonas sp. HMSC071F02/Pseudomonas sp. HMSC070B12/Pseudomonas sp. HMSC058B07/Pseudomonas sp. HMSC058C05/Pseudomonas sp. HMSC072F09/Pseudomonas sp. HMSC058A10/Pseudomonas sp. HMSC059F05/Pseudomonas sp. HMSC076A11/Pseudomonas sp. HMSC060G02/Pseudomonas sp. HMSC064G05/Pseudomonas sp. HMSC075A08/Pseudomonas sp. HMSC067D05/Pseudomonas sp. HMSC066B03/Pseudomonas sp. HMSC067F09/Pseudomonas sp. HMSC076A12/Pseudomonas sp. HMSC066A08/Pseudomonas sp. HMSC065H02/Pseudomonas sp. HMSC067G02/Pseudomonas sp. HMSC069G05/Pseudomonas sp. HMSC073F05/Pseudomonas sp. HMSC065H01/Pseudomonas aeruginosa/Pseudomonas putida/Pseudomonas otitidis/Pseudomonas denitrificans (nomen rejiciendum)]	ref_mOTU_v25_00201	Consistent	0.999	10	10	10	1	NZ_LEGC01000012.1 Pseudomonas aeruginosa strain Pae_CF67.07l CF67.07l_contig_12, whole genome shotgun sequence	NA	Scaffold
Pseudomonas_aeruginosa___GCF_001037315.1	NZ_LEGC01000021.1	WP_009876318.1	100	567	0	0	74400	76100	1	567	0	1125.5	NZ_LEGC01000021.1	90866	chromosome.Proteobacteria				Pseudomonas_aeruginosa___GCF_001037315.1	NA	Pseudomonas sp. [Pseudomonas sp. P179/Pseudomonas sp. YS-1p/Pseudomonas sp. HMSC11A05/Pseudomonas sp. HMSC16B01/Pseudomonas sp. HMSC05H02/Pseudomonas sp. HMSC060G01/Pseudomonas sp. HMSC060F12/Pseudomonas sp. HMSC057H01/Pseudomonas sp. HMSC061A10/Pseudomonas sp. HMSC071F02/Pseudomonas sp. HMSC070B12/Pseudomonas sp. HMSC058B07/Pseudomonas sp. HMSC058C05/Pseudomonas sp. HMSC072F09/Pseudomonas sp. HMSC058A10/Pseudomonas sp. HMSC059F05/Pseudomonas sp. HMSC076A11/Pseudomonas sp. HMSC060G02/Pseudomonas sp. HMSC064G05/Pseudomonas sp. HMSC075A08/Pseudomonas sp. HMSC067D05/Pseudomonas sp. HMSC066B03/Pseudomonas sp. HMSC067F09/Pseudomonas sp. HMSC076A12/Pseudomonas sp. HMSC066A08/Pseudomonas sp. HMSC065H02/Pseudomonas sp. HMSC067G02/Pseudomonas sp. HMSC069G05/Pseudomonas sp. HMSC073F05/Pseudomonas sp. HMSC065H01/Pseudomonas aeruginosa/Pseudomonas putida/Pseudomonas otitidis/Pseudomonas denitrificans (nomen rejiciendum)]	ref_mOTU_v25_00201	Consistent	0.999	10	10	10	1	NZ_LEGC01000021.1 Pseudomonas aeruginosa strain Pae_CF67.07l CF67.07l_contig_21, whole genome shotgun sequence	NA	Scaffold
Escherichia_coli_AD30___GCF_001244915.1	NZ_CWHW01000009.1	EFK16301.1	99.5	565	3	0	166784	168478	1	565	0	1120.9	NZ_CWHW01000009.1	176113	chromosome.Proteobacteria		blaEC	BETA-LACTAM	Escherichia_coli_AD30___GCF_001244915.1	NA	Proteobacteria sp. [Escherichia sp. KTE114/Escherichia sp. KTE11/Escherichia sp. KTE31/Escherichia sp. KTE52/Escherichia sp. KTE96/Escherichia sp. KTE159/Escherichia marmotae/Shigella sp. SF-2015/Achromobacter sp. ATCC35328/Shigella sp. PAMC 28760/Escherichia albertii/Komagataeibacter hansenii/Escherichia sp. 1_1_43/Escherichia sp. 4_1_40B/Escherichia coli/Escherichia fergusonii/Klebsiella oxytoca/Shigella boydii/Shigella dysenteriae/Shigella flexneri/Shigella sonnei/Escherichia sp. B1147/Escherichia sp. TW09308/Escherichia sp. TW11588]	ref_mOTU_v25_00095	Consistent	0.999	10	10	10	1	NZ_CWHW01000009.1 Escherichia coli AD30 isolate chicken, whole genome shotgun sequence	NA	Contig
Enterobacteriaceae_bacterium_S05___GCF_003063705.1	NZ_CP024784.1	WP_049004257.1	100	546	0	0	1457027	1458664	1	546	0	1090.1	NZ_CP024784.1	5157054	chromosome.Proteobacteria		blaOKP-B-40,fosA_gen,oqxB11,oqxA10	BETA-LACTAM,FOSFOMYCIN,PHENICOL;QUINOLONE,PHENICOL;QUINOLONE	Enterobacteriaceae_bacterium_S05___GCF_003063705.1	NA	Enterobacterales sp. [Klebsiella sp. D5A/Klebsiella sp. KTE92/Klebsiella sp. 10982/Klebsiella variicola CAG:634/Klebsiella quasipneumoniae/Klebsiella sp. NFIX54/Klebsiella sp. NFIX44/Klebsiella sp. NFIX43/Klebsiella sp. NFIX42/Klebsiella sp. NFIX41/Klebsiella sp. NFIX40/Klebsiella sp. NFIX38/Klebsiella sp. NFIX37/Klebsiella sp. NFIX36/Klebsiella sp. NFIX35/Klebsiella sp. NFIX34/Klebsiella sp. NFIX33/Klebsiella sp. NFIX30/Klebsiella sp. NFIX29/Klebsiella sp. NFIX27/Klebsiella sp. NFIX22/Klebsiella sp. NFIX21/Klebsiella sp. NFIX20/Klebsiella sp. NFIX19/Klebsiella sp. NFIX18/Klebsiella sp. NFIX26/Klebsiella sp. NFIX25/Klebsiella sp. NFIX24/Klebsiella sp. NFIX23/Klebsiella sp. NFIX17/Klebsiella sp. NFIX16/Klebsiella sp. NFIX15/Klebsiella sp. NFIX13/Klebsiella sp. NFIX12/Klebsiella sp. NFIX11/Klebsiella sp. NFIX56/Klebsiella sp. NFPP35/Klebsiella sp. HMSC22F09/Klebsiella sp. HMSC25G12/Klebsiella sp. HMSC16A12/Klebsiella sp. HMSC16C06/Klebsiella sp. KGM-IMP216/Klebsiella sp. AA405/Klebsiella variicola/Enterobacter cloacae/Escherichia coli/Klebsiella oxytoca/Klebsiella pneumoniae/Serratia marcescens/Klebsiella sp. 4_1_44FAA/Klebsiella sp. S1/Klebsiella sp. MS 92-3]	ref_mOTU_v25_00085	Consistent	0.999	11	11	11	1	NZ_CP024784.1 Enterobacteriaceae bacterium S05 chromosome, complete genome	NA	Complete Genome
Klebsiella_pneumoniae___GCF_002182525.1	NZ_NDEW01000028.1	AGT25176.1	99.8	549	1	0	13274	11628	1	549	0	1102.4	NZ_NDEW01000028.1	95030	chromosome.Proteobacteria				Klebsiella_pneumoniae___GCF_002182525.1	NA	Enterobacterales sp. [Klebsiella sp. D5A/Klebsiella sp. KTE92/Klebsiella sp. 10982/Klebsiella variicola CAG:634/Klebsiella quasipneumoniae/Klebsiella sp. NFIX54/Klebsiella sp. NFIX44/Klebsiella sp. NFIX43/Klebsiella sp. NFIX42/Klebsiella sp. NFIX41/Klebsiella sp. NFIX40/Klebsiella sp. NFIX38/Klebsiella sp. NFIX37/Klebsiella sp. NFIX36/Klebsiella sp. NFIX35/Klebsiella sp. NFIX34/Klebsiella sp. NFIX33/Klebsiella sp. NFIX30/Klebsiella sp. NFIX29/Klebsiella sp. NFIX27/Klebsiella sp. NFIX22/Klebsiella sp. NFIX21/Klebsiella sp. NFIX20/Klebsiella sp. NFIX19/Klebsiella sp. NFIX18/Klebsiella sp. NFIX26/Klebsiella sp. NFIX25/Klebsiella sp. NFIX24/Klebsiella sp. NFIX23/Klebsiella sp. NFIX17/Klebsiella sp. NFIX16/Klebsiella sp. NFIX15/Klebsiella sp. NFIX13/Klebsiella sp. NFIX12/Klebsiella sp. NFIX11/Klebsiella sp. NFIX56/Klebsiella sp. NFPP35/Klebsiella sp. HMSC22F09/Klebsiella sp. HMSC25G12/Klebsiella sp. HMSC16A12/Klebsiella sp. HMSC16C06/Klebsiella sp. KGM-IMP216/Klebsiella sp. AA405/Klebsiella variicola/Enterobacter cloacae/Escherichia coli/Klebsiella oxytoca/Klebsiella pneumoniae/Serratia marcescens/Klebsiella sp. 4_1_44FAA/Klebsiella sp. S1/Klebsiella sp. MS 92-3]	ref_mOTU_v25_00085	Consistent	0.999	11	10	10	1	NZ_NDEW01000028.1 Klebsiella pneumoniae strain 45712 45712_NODE_23.ctg_1, whole genome shotgun sequence	NA	Contig
Escherichia_coli___GCF_002521475.1	NZ_NOTR01000011.1	EFK16301.1	99.1	565	5	0	69083	67389	1	565	0	1119	NZ_NOTR01000011.1	107365	chromosome.Proteobacteria				Escherichia_coli___GCF_002521475.1	NA	Proteobacteria sp. [Escherichia sp. KTE114/Escherichia sp. KTE11/Escherichia sp. KTE31/Escherichia sp. KTE52/Escherichia sp. KTE96/Escherichia sp. KTE159/Escherichia marmotae/Shigella sp. SF-2015/Achromobacter sp. ATCC35328/Shigella sp. PAMC 28760/Escherichia albertii/Komagataeibacter hansenii/Escherichia sp. 1_1_43/Escherichia sp. 4_1_40B/Escherichia coli/Escherichia fergusonii/Klebsiella oxytoca/Shigella boydii/Shigella dysenteriae/Shigella flexneri/Shigella sonnei/Escherichia sp. B1147/Escherichia sp. TW09308/Escherichia sp. TW11588]	ref_mOTU_v25_00095	Consistent	0.999	10	10	10	1	NZ_NOTR01000011.1 Escherichia coli strain MOD1-EC6712 MOD1-EC6712_11_length_107365_cov_44.8767, whole genome shotgun sequence	NA	Contig
Escherichia_coli___GCF_000752755.1	NZ_CCPS01000074.1	EFK16301.1	99.5	565	3	0	31374	29680	1	565	0	1120.9	NZ_CCPS01000074.1	31854	chromosome.Proteobacteria				Escherichia_coli___GCF_000752755.1	NA	Proteobacteria sp. [Escherichia sp. KTE114/Escherichia sp. KTE11/Escherichia sp. KTE31/Escherichia sp. KTE52/Escherichia sp. KTE96/Escherichia sp. KTE159/Escherichia marmotae/Shigella sp. SF-2015/Achromobacter sp. ATCC35328/Shigella sp. PAMC 28760/Escherichia albertii/Komagataeibacter hansenii/Escherichia sp. 1_1_43/Escherichia sp. 4_1_40B/Escherichia coli/Escherichia fergusonii/Klebsiella oxytoca/Shigella boydii/Shigella dysenteriae/Shigella flexneri/Shigella sonnei/Escherichia sp. B1147/Escherichia sp. TW09308/Escherichia sp. TW11588]	ref_mOTU_v25_00095	Consistent	0.999	11	10	10	1	NZ_CCPS01000074.1 Escherichia coli strain FHI22, whole genome shotgun sequence	NA	Scaffold
Vibrio_lentus___GCF_002872835.1	NZ_MCWI01000179.1	WP_102271132.1	100	540	0	0	6698	8317	1	540	0	1080.9	NZ_MCWI01000179.1	76756	chromosome.Proteobacteria				Vibrio_lentus___GCF_002872835.1	NA	Vibrio sp. [Vibrio sp. Vb278/Vibrio toranzoniae/Vibrio lentus/Vibrio sp. J2-1/Vibrio sp. J2-3/Vibrio sp. J2-8/Vibrio sp. J2-6/Vibrio sp. J2-12/Vibrio sp. J2-15/Vibrio sp. J2-4/Vibrio sp. J2-26/Vibrio sp. J2-29/Vibrio sp. J2-31/Vibrio sp. J2-17/Vibrio sp. ECSMB14106/Vibrio sp. ECSMB14105/Vibrio sp. ZF57/Vibrio sp. 10N.261.45.E1/Vibrio sp. 10N.222.47.A9/Vibrio tasmaniensis/Vibrio crassostreae/Vibrio splendidus/Vibrio sp. MED222/Vibrio celticus/Vibrio cyclitrophicus/Vibrio alginolyticus/Vibrio atlanticus]	ref_mOTU_v25_01404	Consistent	0.999	11	10	10	1	NZ_MCWI01000179.1 Vibrio lentus strain 10N.286.45.B8 10N.286.45.B8_contig_70, whole genome shotgun sequence	NA	Scaffold
Escherichia_coli___GCF_002835565.1	NZ_PIZJ01000079.1	EFK16301.1	100	565	0	0	9302	7608	1	565	0	1127.5	NZ_PIZJ01000079.1	34356	chromosome.Proteobacteria				Escherichia_coli___GCF_002835565.1	NA	Proteobacteria sp. [Escherichia sp. KTE114/Escherichia sp. KTE11/Escherichia sp. KTE31/Escherichia sp. KTE52/Escherichia sp. KTE96/Escherichia sp. KTE159/Escherichia marmotae/Shigella sp. SF-2015/Achromobacter sp. ATCC35328/Shigella sp. PAMC 28760/Escherichia albertii/Komagataeibacter hansenii/Escherichia sp. 1_1_43/Escherichia sp. 4_1_40B/Escherichia coli/Escherichia fergusonii/Klebsiella oxytoca/Shigella boydii/Shigella dysenteriae/Shigella flexneri/Shigella sonnei/Escherichia sp. B1147/Escherichia sp. TW09308/Escherichia sp. TW11588]	ref_mOTU_v25_00095	Consistent	0.999	10	10	10	1	NZ_PIZJ01000079.1 Escherichia coli strain ECCO2 LRAT64_S64_L001_R1_001__paired__contig_79, whole genome shotgun sequence	NA	Contig
Aeromonas_veronii___GCF_001446575.1	NZ_LKJS01000002.1	WP_058056007.1	100	538	0	0	81400	83013	1	538	0	1078.9	NZ_LKJS01000002.1	400123	chromosome.Proteobacteria				Aeromonas_veronii___GCF_001446575.1	NA	Aeromonas sp. [Aeromonas australiensis/Aeromonas sp. 159/Aeromonas sp. ZOR0001/Aeromonas sp. ANNP30/Aeromonas sp. ANP5/Aeromonas sp. DNP9/Aeromonas sp. YN13HZO-058/Aeromonas fluvialis/Aeromonas veronii/Aeromonas allosaccharophila]	ref_mOTU_v25_00052	Consistent	0.999	10	10	10	1	NZ_LKJS01000002.1 Aeromonas veronii strain TTU2014-115ASC scaffold_1, whole genome shotgun sequence	NA	Contig
Escherichia_coli___GCF_002226495.1	NZ_NLIP01000043.1	EFK16301.1	99.3	565	4	0	29286	30980	1	565	0	1119.4	NZ_NLIP01000043.1	39534	chromosome.Proteobacteria				Escherichia_coli___GCF_002226495.1	NA	Proteobacteria sp. [Escherichia sp. KTE114/Escherichia sp. KTE11/Escherichia sp. KTE31/Escherichia sp. KTE52/Escherichia sp. KTE96/Escherichia sp. KTE159/Escherichia marmotae/Shigella sp. SF-2015/Achromobacter sp. ATCC35328/Shigella sp. PAMC 28760/Escherichia albertii/Komagataeibacter hansenii/Escherichia sp. 1_1_43/Escherichia sp. 4_1_40B/Escherichia coli/Escherichia fergusonii/Klebsiella oxytoca/Shigella boydii/Shigella dysenteriae/Shigella flexneri/Shigella sonnei/Escherichia sp. B1147/Escherichia sp. TW09308/Escherichia sp. TW11588]	ref_mOTU_v25_00095	Consistent	0.999	10	10	10	1	NZ_NLIP01000043.1 Escherichia coli strain MOD1-EC5670 MOD1-EC5670_43_length_39534_cov_33.1287, whole genome shotgun sequence	NA	Contig
Salmonella_enterica___GCF_003200455.1	NZ_QJCT01000010.1	WP_000919307.1	100	547	0	0	137203	135563	1	547	0	1101.7	NZ_QJCT01000010.1	198057	chromosome.Proteobacteria				Salmonella_enterica___GCF_003200455.1	NA	Salmonella enterica/bongori	ref_mOTU_v25_00099	Consistent	0.999	10	10	10	1	NZ_QJCT01000010.1 Salmonella enterica strain CFSAN035722 SRR4734499_NODE_10_ID_5157, whole genome shotgun sequence	NA	Contig
Klebsiella_pneumoniae___GCF_004212555.1	NZ_POTT01000136.1	BAH62496.1	99.5	549	3	0	129053	127407	1	549	0	1101.7	NZ_POTT01000136.1	200169	chromosome.Proteobacteria				Klebsiella_pneumoniae___GCF_004212555.1	NA	Enterobacterales sp. [Klebsiella sp. D5A/Klebsiella sp. KTE92/Klebsiella sp. 10982/Klebsiella variicola CAG:634/Klebsiella quasipneumoniae/Klebsiella sp. NFIX54/Klebsiella sp. NFIX44/Klebsiella sp. NFIX43/Klebsiella sp. NFIX42/Klebsiella sp. NFIX41/Klebsiella sp. NFIX40/Klebsiella sp. NFIX38/Klebsiella sp. NFIX37/Klebsiella sp. NFIX36/Klebsiella sp. NFIX35/Klebsiella sp. NFIX34/Klebsiella sp. NFIX33/Klebsiella sp. NFIX30/Klebsiella sp. NFIX29/Klebsiella sp. NFIX27/Klebsiella sp. NFIX22/Klebsiella sp. NFIX21/Klebsiella sp. NFIX20/Klebsiella sp. NFIX19/Klebsiella sp. NFIX18/Klebsiella sp. NFIX26/Klebsiella sp. NFIX25/Klebsiella sp. NFIX24/Klebsiella sp. NFIX23/Klebsiella sp. NFIX17/Klebsiella sp. NFIX16/Klebsiella sp. NFIX15/Klebsiella sp. NFIX13/Klebsiella sp. NFIX12/Klebsiella sp. NFIX11/Klebsiella sp. NFIX56/Klebsiella sp. NFPP35/Klebsiella sp. HMSC22F09/Klebsiella sp. HMSC25G12/Klebsiella sp. HMSC16A12/Klebsiella sp. HMSC16C06/Klebsiella sp. KGM-IMP216/Klebsiella sp. AA405/Klebsiella variicola/Enterobacter cloacae/Escherichia coli/Klebsiella oxytoca/Klebsiella pneumoniae/Serratia marcescens/Klebsiella sp. 4_1_44FAA/Klebsiella sp. S1/Klebsiella sp. MS 92-3]	ref_mOTU_v25_00085	Consistent	0.999	10	10	10	1	NZ_POTT01000136.1 Klebsiella pneumoniae strain ED01503757 NODE_7_length_200169_cov_42.2712_ID_13, whole genome shotgun sequence	NA	Scaffold
Neisseria_meningitidis___GCF_900027415.1	NZ_FEQC01000006.1	WP_002216735.1	100	544	0	0	86060	87691	1	544	0	1092.8	NZ_FEQC01000006.1	89141	chromosome.Proteobacteria				Neisseria_meningitidis___GCF_900027415.1	487	Neisseria meningitidis [Neisseria sp. HMSC070F02/Neisseria meningitidis]	ref_mOTU_v25_01539	Consistent	0.999	10	10	10	1	NZ_FEQC01000006.1 Neisseria meningitidis strain 2842STDY5881632, whole genome shotgun sequence	NA	Scaffold
Salmonella_enterica_subsp_enterica_serovar_Kentucky___GCF_004308995.1	NZ_SIEN01000017.1	WP_000919293.1	100	547	0	0	25238	26878	1	547	0	1103.2	NZ_SIEN01000017.1	60510	chromosome.Proteobacteria				Salmonella_enterica_subsp_enterica_serovar_Kentucky___GCF_004308995.1	NA	Salmonella enterica/bongori	ref_mOTU_v25_00099	Consistent	0.999	10	10	10	1	NZ_SIEN01000017.1 Salmonella enterica subsp. enterica serovar Kentucky strain 3351 2017-SEQ-0270_18_length_60510_cov_94.4277, whole genome shotgun sequence	NA	Contig
Rhizobiales_bacterium___GCF_900472535.1	NZ_UCIL01000004.1	KEY56290.1	99.8	555	1	0	11464	9800	1	555	6.5e-312	1072	NZ_UCIL01000004.1	181724	chromosome.Proteobacteria				Rhizobiales_bacterium___GCF_900472535.1	NA	Agrobacterium fabrum/tumefaciens [Agrobacterium fabrum/Rhizobium sp. NFIX02/Rhizobium sp. NFIX01/Rhizobium sp. PDC82/Agrobacterium tumefaciens/Agrobacterium sp. ATCC 31749]	ref_mOTU_v25_01399	Consistent	0.999	10	10	10	1	NZ_UCIL01000004.1 Rhizobiales bacterium isolate AFS086441, whole genome shotgun sequence	NA	Contig
Citrobacter_portucalensis___GCF_003471655.1	NZ_QRJT01000008.1	WP_008786967.1	100	545	0	0	167475	165841	1	545	0	1083.2	NZ_QRJT01000008.1	184241	chromosome.Proteobacteria				Citrobacter_portucalensis___GCF_003471655.1	NA	Enterobacteriaceae sp. [Citrobacter sp. KTE30/Citrobacter sp. KTE151/Citrobacter sp. KTE32/Citrobacter sp. A1/Citrobacter sp. L17/Citrobacter youngae/Citrobacter pasteurii/Citrobacter sp. A316/Citrobacter portucalensis/Enterobacter sp. GN02600/Citrobacter sp. MGH99/Citrobacter sp. MGH100/Citrobacter sp. MGH103/Citrobacter sp. MGH104/Citrobacter sp. MGH105/Citrobacter sp. MGH109/Citrobacter sp. MGH110/Citrobacter sp. BIDMC107/Citrobacter sp. BIDMC108/Citrobacter sp. FDAARGOS_156/Citrobacter sp. AATXR/Citrobacter sp. AATXQ/Citrobacter sp. CFSAN044567/Salmonella enterica/Citrobacter amalonaticus/Citrobacter freundii/Enterobacter cloacae/Escherichia coli/Citrobacter braakii/Citrobacter werkmanii]	ref_mOTU_v25_00096	Consistent	0.999	10	10	10	1	NZ_QRJT01000008.1 Citrobacter portucalensis strain AM17-37 AM17-37.Scaf8, whole genome shotgun sequence	NA	Scaffold
Salmonella_enterica_subsp_enterica_serovar_Typhi___GCF_001359855.1	NZ_CGKE01000006.1	WP_000919286.1	100	547	0	0	118477	116837	1	547	0	1103.2	NZ_CGKE01000006.1	223121	unclassified.Proteobacteria				Salmonella_enterica_subsp_enterica_serovar_Typhi___GCF_001359855.1	NA	Salmonella enterica/bongori	ref_mOTU_v25_00099	Consistent	0.999	10	10	10	1	NZ_CGKE01000006.1 Salmonella enterica subsp. enterica serovar Typhi strain UI14598, whole genome shotgun sequence	NA	Contig
Escherichia_coli___GCF_003304775.1	NZ_NSAG01000030.1	mcr-1.1_1_KP347127_1	100	542	0	0	50286	48661	1	542	5.5e-313	1073.5	NZ_NSAG01000030.1	61173	plasmid.Proteobacteria	IncI2_1_Delta	mcr-1.1	COLISTIN	Escherichia_coli___GCF_003304775.1	NA	Proteobacteria sp. [Escherichia sp. KTE114/Escherichia sp. KTE11/Escherichia sp. KTE31/Escherichia sp. KTE52/Escherichia sp. KTE96/Escherichia sp. KTE159/Escherichia marmotae/Shigella sp. SF-2015/Achromobacter sp. ATCC35328/Shigella sp. PAMC 28760/Escherichia albertii/Komagataeibacter hansenii/Escherichia sp. 1_1_43/Escherichia sp. 4_1_40B/Escherichia coli/Escherichia fergusonii/Klebsiella oxytoca/Shigella boydii/Shigella dysenteriae/Shigella flexneri/Shigella sonnei/Escherichia sp. B1147/Escherichia sp. TW09308/Escherichia sp. TW11588]	ref_mOTU_v25_00095	Consistent	0.999	10	10	10	1	NZ_NSAG01000030.1 Escherichia coli strain A3 NODE_24_length_61173_cov_82.0475, whole genome shotgun sequence	NA	Scaffold
Escherichia_coli___GCF_003304775.1	NZ_NSAG01000269.1	EFK16301.1	99.5	565	3	0	117181	115487	1	565	0	1120.9	NZ_NSAG01000269.1	192886	chromosome.Proteobacteria		blaEC-18	CEPHALOSPORIN	Escherichia_coli___GCF_003304775.1	NA	Proteobacteria sp. [Escherichia sp. KTE114/Escherichia sp. KTE11/Escherichia sp. KTE31/Escherichia sp. KTE52/Escherichia sp. KTE96/Escherichia sp. KTE159/Escherichia marmotae/Shigella sp. SF-2015/Achromobacter sp. ATCC35328/Shigella sp. PAMC 28760/Escherichia albertii/Komagataeibacter hansenii/Escherichia sp. 1_1_43/Escherichia sp. 4_1_40B/Escherichia coli/Escherichia fergusonii/Klebsiella oxytoca/Shigella boydii/Shigella dysenteriae/Shigella flexneri/Shigella sonnei/Escherichia sp. B1147/Escherichia sp. TW09308/Escherichia sp. TW11588]	ref_mOTU_v25_00095	Consistent	0.999	10	10	10	1	NZ_NSAG01000269.1 Escherichia coli strain A3 NODE_6_length_192886_cov_80.1576, whole genome shotgun sequence	NA	Scaffold
Yersinia_rohdei___GCF_001320025.1	NZ_CIFE01000001.1	WP_004712958.1	100	545	0	0	659113	660747	1	545	0	1094.3	NZ_CIFE01000001.1	872815	chromosome.Proteobacteria				Yersinia_rohdei___GCF_001320025.1	29485	Yersinia rohdei	ref_mOTU_v25_01090	Consistent	0.999	10	9	9	1	NZ_CIFE01000001.1 Yersinia rohdei strain 3343, whole genome shotgun sequence	NA	Scaffold
Klebsiella_pneumoniae___GCF_003111885.2	NZ_CP029226.1	AGT25176.1	99.8	549	1	0	4400134	4401780	1	549	0	1102.4	NZ_CP029226.1	5525009	chromosome.Proteobacteria		blaSHV-158,aadA2,fosA6	BETA-LACTAM,STREPTOMYCIN,FOSFOMYCIN	Klebsiella_pneumoniae___GCF_003111885.2	NA	Enterobacterales sp. [Klebsiella sp. D5A/Klebsiella sp. KTE92/Klebsiella sp. 10982/Klebsiella variicola CAG:634/Klebsiella quasipneumoniae/Klebsiella sp. NFIX54/Klebsiella sp. NFIX44/Klebsiella sp. NFIX43/Klebsiella sp. NFIX42/Klebsiella sp. NFIX41/Klebsiella sp. NFIX40/Klebsiella sp. NFIX38/Klebsiella sp. NFIX37/Klebsiella sp. NFIX36/Klebsiella sp. NFIX35/Klebsiella sp. NFIX34/Klebsiella sp. NFIX33/Klebsiella sp. NFIX30/Klebsiella sp. NFIX29/Klebsiella sp. NFIX27/Klebsiella sp. NFIX22/Klebsiella sp. NFIX21/Klebsiella sp. NFIX20/Klebsiella sp. NFIX19/Klebsiella sp. NFIX18/Klebsiella sp. NFIX26/Klebsiella sp. NFIX25/Klebsiella sp. NFIX24/Klebsiella sp. NFIX23/Klebsiella sp. NFIX17/Klebsiella sp. NFIX16/Klebsiella sp. NFIX15/Klebsiella sp. NFIX13/Klebsiella sp. NFIX12/Klebsiella sp. NFIX11/Klebsiella sp. NFIX56/Klebsiella sp. NFPP35/Klebsiella sp. HMSC22F09/Klebsiella sp. HMSC25G12/Klebsiella sp. HMSC16A12/Klebsiella sp. HMSC16C06/Klebsiella sp. KGM-IMP216/Klebsiella sp. AA405/Klebsiella variicola/Enterobacter cloacae/Escherichia coli/Klebsiella oxytoca/Klebsiella pneumoniae/Serratia marcescens/Klebsiella sp. 4_1_44FAA/Klebsiella sp. S1/Klebsiella sp. MS 92-3]	ref_mOTU_v25_00085	Consistent	0.999	10	10	10	1	NZ_CP029226.1 Klebsiella pneumoniae strain L491 chromosome	NA	Chromosome
Escherichia_coli___GCF_900448265.1	NZ_UFZD01000005.1	CDN84984.1	99.5	562	3	0	4081403	4083088	1	562	0	1119	NZ_UFZD01000005.1	5121470	chromosome.Proteobacteria		blaEC-13	CEPHALOSPORIN	Escherichia_coli___GCF_900448265.1	NA	Proteobacteria sp. [Escherichia sp. KTE114/Escherichia sp. KTE11/Escherichia sp. KTE31/Escherichia sp. KTE52/Escherichia sp. KTE96/Escherichia sp. KTE159/Escherichia marmotae/Shigella sp. SF-2015/Achromobacter sp. ATCC35328/Shigella sp. PAMC 28760/Escherichia albertii/Komagataeibacter hansenii/Escherichia sp. 1_1_43/Escherichia sp. 4_1_40B/Escherichia coli/Escherichia fergusonii/Klebsiella oxytoca/Shigella boydii/Shigella dysenteriae/Shigella flexneri/Shigella sonnei/Escherichia sp. B1147/Escherichia sp. TW09308/Escherichia sp. TW11588]	ref_mOTU_v25_00095	Consistent	0.999	10	10	10	1	NZ_UFZD01000005.1 Escherichia coli strain NCTC8959, whole genome shotgun sequence	NA	Contig
Escherichia_coli___GCF_001893105.1	NZ_MOIG01000033.1	EFK16301.1	99.5	565	3	0	102249	103943	1	565	0	1122.1	NZ_MOIG01000033.1	111591	chromosome.Proteobacteria		blaEC-15	CEPHALOSPORIN	Escherichia_coli___GCF_001893105.1	NA	Proteobacteria sp. [Escherichia sp. KTE114/Escherichia sp. KTE11/Escherichia sp. KTE31/Escherichia sp. KTE52/Escherichia sp. KTE96/Escherichia sp. KTE159/Escherichia marmotae/Shigella sp. SF-2015/Achromobacter sp. ATCC35328/Shigella sp. PAMC 28760/Escherichia albertii/Komagataeibacter hansenii/Escherichia sp. 1_1_43/Escherichia sp. 4_1_40B/Escherichia coli/Escherichia fergusonii/Klebsiella oxytoca/Shigella boydii/Shigella dysenteriae/Shigella flexneri/Shigella sonnei/Escherichia sp. B1147/Escherichia sp. TW09308/Escherichia sp. TW11588]	ref_mOTU_v25_00095	Consistent	0.999	10	10	10	1	NZ_MOIG01000033.1 Escherichia coli strain 484 BN4_484_1__paired__contig_33, whole genome shotgun sequence	NA	Scaffold
Escherichia_coli___GCF_003413625.1	NZ_CP031653.1	EFK16301.1	99.5	565	3	0	4397649	4399343	1	565	0	1120.9	NZ_CP031653.1	4869482	chromosome.Proteobacteria	IncFIC(FII)_1,IncFIB(AP001918)_1,IncFIA_1	dfrA12,aadA2,sul1,ble-MBL,blaNDM-5,mph(A),blaEC-15	TRIMETHOPRIM,STREPTOMYCIN,SULFONAMIDE,BLEOMYCIN,CARBAPENEM,MACROLIDE,CEPHALOSPORIN	Escherichia_coli___GCF_003413625.1	NA	Proteobacteria sp. [Escherichia sp. KTE114/Escherichia sp. KTE11/Escherichia sp. KTE31/Escherichia sp. KTE52/Escherichia sp. KTE96/Escherichia sp. KTE159/Escherichia marmotae/Shigella sp. SF-2015/Achromobacter sp. ATCC35328/Shigella sp. PAMC 28760/Escherichia albertii/Komagataeibacter hansenii/Escherichia sp. 1_1_43/Escherichia sp. 4_1_40B/Escherichia coli/Escherichia fergusonii/Klebsiella oxytoca/Shigella boydii/Shigella dysenteriae/Shigella flexneri/Shigella sonnei/Escherichia sp. B1147/Escherichia sp. TW09308/Escherichia sp. TW11588]	ref_mOTU_v25_00095	Consistent	0.999	10	10	10	1	NZ_CP031653.1 Escherichia coli strain UK_Dog_Liverpool chromosome, complete genome	NA	Complete Genome
Klebsiella_pneumoniae___GCF_900774965.1	NZ_CAAGWL010000002.1	BAH62496.1	99.6	549	2	0	630160	628514	1	549	0	1102.8	NZ_CAAGWL010000002.1	848533	chromosome.Proteobacteria				Klebsiella_pneumoniae___GCF_900774965.1	NA	Enterobacterales sp. [Klebsiella sp. D5A/Klebsiella sp. KTE92/Klebsiella sp. 10982/Klebsiella variicola CAG:634/Klebsiella quasipneumoniae/Klebsiella sp. NFIX54/Klebsiella sp. NFIX44/Klebsiella sp. NFIX43/Klebsiella sp. NFIX42/Klebsiella sp. NFIX41/Klebsiella sp. NFIX40/Klebsiella sp. NFIX38/Klebsiella sp. NFIX37/Klebsiella sp. NFIX36/Klebsiella sp. NFIX35/Klebsiella sp. NFIX34/Klebsiella sp. NFIX33/Klebsiella sp. NFIX30/Klebsiella sp. NFIX29/Klebsiella sp. NFIX27/Klebsiella sp. NFIX22/Klebsiella sp. NFIX21/Klebsiella sp. NFIX20/Klebsiella sp. NFIX19/Klebsiella sp. NFIX18/Klebsiella sp. NFIX26/Klebsiella sp. NFIX25/Klebsiella sp. NFIX24/Klebsiella sp. NFIX23/Klebsiella sp. NFIX17/Klebsiella sp. NFIX16/Klebsiella sp. NFIX15/Klebsiella sp. NFIX13/Klebsiella sp. NFIX12/Klebsiella sp. NFIX11/Klebsiella sp. NFIX56/Klebsiella sp. NFPP35/Klebsiella sp. HMSC22F09/Klebsiella sp. HMSC25G12/Klebsiella sp. HMSC16A12/Klebsiella sp. HMSC16C06/Klebsiella sp. KGM-IMP216/Klebsiella sp. AA405/Klebsiella variicola/Enterobacter cloacae/Escherichia coli/Klebsiella oxytoca/Klebsiella pneumoniae/Serratia marcescens/Klebsiella sp. 4_1_44FAA/Klebsiella sp. S1/Klebsiella sp. MS 92-3]	ref_mOTU_v25_00085	Consistent	0.999	10	10	10	1	NZ_CAAGWL010000002.1 Klebsiella pneumoniae strain 5012STDY7312598, whole genome shotgun sequence	NA	Contig
Enterobacter_cloacae___GCF_900075915.1	NZ_FJZR01000005.1	CZX69850.1	99.8	594	1	0	202748	200967	1	594	0	1209.5	NZ_FJZR01000005.1	382157	chromosome.Proteobacteria				Enterobacter_cloacae___GCF_900075915.1	NA	Bacteria sp. [Enterobacter sp. SENG-6/Enterobacter sp. MGH 1/Enterobacter sp. MGH 3/Enterobacter sp. MGH 6/Enterobacter sp. MGH 7/Enterobacter sp. MGH 10/Enterobacter sp. MGH 14/Enterobacter sp. MGH 15/Enterobacter sp. MGH 22/Enterobacter sp. MGH 23/Enterobacter sp. MGH 24/Enterobacter sp. MGH 25/Enterobacter sp. MGH 33/Enterobacter sp. MGH 37/Enterobacter sp. MGH 38/Enterobacter sp. BWH 37/Enterobacter sp. BIDMC 26/Enterobacter sp. BIDMC 27/Enterobacter sp. BIDMC 28/Enterobacter sp. BIDMC 30/Enterobacter sp. EGD-HP1/Enterobacter sp. DC3/Enterobacter sp. DC4/Enterobacter sp. T1-1/Enterobacter sp. UCD-UG_FMILLET/Enterobacter sp. E20/Enterobacter sp. NFIX58/Enterobacter sp. NFIX45/Enterobacter sp. NFIX59/Enterobacter sp. 940_PEND/Enterobacter sp. HMSC16D10/Enterobacter hormaechei/Enterobacter sp. BIDMC92/Leclercia sp. LK8/Enterobacter sp. BWH52/Enterobacter sp. BWH63/Enterobacter sp. BWH64/Enterobacter sp. MGH119/Enterobacter sp. MGH120/Enterobacter sp. MGH128/Enterobacter sp. BIDMC87/Enterobacter sp. BIDMC93/Enterobacter sp. BIDMC94/Enterobacter sp. BIDMC99/Enterobacter sp. BIDMC100/Enterobacter sp. BIDMC109/Enterobacter sp. 50588862/Enterobacter sp. 50793107/Enterobacter sp. 50858885/Enterobacter sp. K66-74/Enterobacter roggenkampii/Enterobacter sp. ODB01/Enterobacter sp. IF2SW-P2/Enterobacter sp. HK169/Enterobacter sp. PDC34/Pantoea sesami/Enterobacter sp. ku-bf2/Enterobacter sp. 56-7/Enterobacter sp. ST121:950178628/Enterobacter sp. J49/Enterobacter sichuanensis/Enterobacter kobei/Enterobacter genomosp. O/Enterobacter genomosp. S/Pedobacter himalayensis/Enterobacter chengduensis/Enterobacter ludwigii/Enterobacter sp. DC1/Klebsiella aerogenes/Enterobacter cloacae/Escherichia coli/Klebsiella oxytoca/Enterobacter asburiae/Lelliottia amnigena/Enterobacter cancerogenus/Lelliottia nimipressuralis/Leclercia adecarboxylata/Enterobacter bugandensis]	ref_mOTU_v25_00077	Consistent	0.999	10	10	10	1	NZ_FJZR01000005.1 Enterobacter hormaechei strain e1589, whole genome shotgun sequence	NA	Scaffold
Xylella_fastidiosa_subsp_sandyi___GCF_004016415.1	NZ_PHFV01000019.1	WP_057682738.1	100	552	0	0	14055	12400	1	552	0	1104.7	NZ_PHFV01000019.1	56894	unclassified.Proteobacteria				Xylella_fastidiosa_subsp_sandyi___GCF_004016415.1	2371	Xylella fastidiosa	ref_mOTU_v25_03154	Consistent	0.999	10	10	10	1	NZ_PHFV01000019.1 Xylella fastidiosa subsp. sandyi strain CFBP8356 Xf_LSV4627019, whole genome shotgun sequence	NA	Scaffold
Salmonella_enterica_subsp_enterica_serovar_Saintpaul___GCF_001834535.1	NZ_MLWN01000004.1	WP_000919290.1	100	547	0	0	45849	44209	1	547	0	1103.2	NZ_MLWN01000004.1	406980	chromosome.Proteobacteria				Salmonella_enterica_subsp_enterica_serovar_Saintpaul___GCF_001834535.1	NA	Salmonella enterica/bongori	ref_mOTU_v25_00099	Consistent	0.999	10	10	10	1	NZ_MLWN01000004.1 Salmonella enterica subsp. enterica serovar Saintpaul strain CFSAN045044 CFSAN045044_4, whole genome shotgun sequence	NA	Contig
Pseudomonas_viridiflava___GCF_900586265.1	NZ_UTWR01000049.1	WP_069143935.1	100	546	0	0	142282	140645	1	546	0	1092.8	NZ_UTWR01000049.1	559490	chromosome.Proteobacteria				Pseudomonas_viridiflava___GCF_900586265.1	NA	Pseudomonas marginalis/viridiflava [Pseudomonas syringae group genomosp. 3/Pseudomonas marginalis/Pseudomonas viridiflava]	ref_mOTU_v25_01202	Consistent	0.999	10	10	10	1	NZ_UTWR01000049.1 Pseudomonas viridiflava isolate p23.H2, whole genome shotgun sequence	NA	Contig
Aeromonas_media___GCF_000754925.1	NZ_JRBG01000009.1	WP_043131586.1	100	541	0	0	73610	75232	1	541	0	1085.1	NZ_JRBG01000009.1	108517	chromosome.Proteobacteria				Aeromonas_media___GCF_000754925.1	NA	Aeromonas hydrophila/media	ref_mOTU_v25_00049	Consistent	0.999	10	9	9	1	NZ_JRBG01000009.1 Aeromonas media strain ARB20 ARB20_contig_9, whole genome shotgun sequence	NA	Contig
Escherichia_coli___GCF_002972035.1	NZ_JZOS01000098.1	EFK16301.1	99.6	565	2	0	63146	61452	1	565	0	1122.1	NZ_JZOS01000098.1	91435	chromosome.Proteobacteria				Escherichia_coli___GCF_002972035.1	NA	Proteobacteria sp. [Escherichia sp. KTE114/Escherichia sp. KTE11/Escherichia sp. KTE31/Escherichia sp. KTE52/Escherichia sp. KTE96/Escherichia sp. KTE159/Escherichia marmotae/Shigella sp. SF-2015/Achromobacter sp. ATCC35328/Shigella sp. PAMC 28760/Escherichia albertii/Komagataeibacter hansenii/Escherichia sp. 1_1_43/Escherichia sp. 4_1_40B/Escherichia coli/Escherichia fergusonii/Klebsiella oxytoca/Shigella boydii/Shigella dysenteriae/Shigella flexneri/Shigella sonnei/Escherichia sp. B1147/Escherichia sp. TW09308/Escherichia sp. TW11588]	ref_mOTU_v25_00095	Consistent	0.999	10	10	10	1	NZ_JZOS01000098.1 Escherichia coli strain HT2012024 NODE_304_length_91371_cov_24.341782, whole genome shotgun sequence	NA	Scaffold
Salmonella_enterica_subsp_enterica_serovar_Enteritidis_str_EC20120544___GCF_000623215.2	NZ_CP007362.2	WP_000919304.1	100	547	0	0	4393258	4391618	1	547	0	1104.7	NZ_CP007362.2	4685841	chromosome.Proteobacteria				Salmonella_enterica_subsp_enterica_serovar_Enteritidis_str_EC20120544___GCF_000623215.2	NA	Salmonella enterica/bongori	ref_mOTU_v25_00099	Consistent	0.999	10	10	10	1	NZ_CP007362.2 Salmonella enterica subsp. enterica serovar Enteritidis str. EC20120544 chromosome	NA	Chromosome
Klebsiella_pneumoniae_subsp_pneumoniae___GCF_002852325.1	NZ_NWDA01000009.1	BAH62496.1	99.6	549	2	0	51332	49686	1	549	0	1102.8	NZ_NWDA01000009.1	225156	chromosome.Proteobacteria				Klebsiella_pneumoniae_subsp_pneumoniae___GCF_002852325.1	NA	Enterobacterales sp. [Klebsiella sp. D5A/Klebsiella sp. KTE92/Klebsiella sp. 10982/Klebsiella variicola CAG:634/Klebsiella quasipneumoniae/Klebsiella sp. NFIX54/Klebsiella sp. NFIX44/Klebsiella sp. NFIX43/Klebsiella sp. NFIX42/Klebsiella sp. NFIX41/Klebsiella sp. NFIX40/Klebsiella sp. NFIX38/Klebsiella sp. NFIX37/Klebsiella sp. NFIX36/Klebsiella sp. NFIX35/Klebsiella sp. NFIX34/Klebsiella sp. NFIX33/Klebsiella sp. NFIX30/Klebsiella sp. NFIX29/Klebsiella sp. NFIX27/Klebsiella sp. NFIX22/Klebsiella sp. NFIX21/Klebsiella sp. NFIX20/Klebsiella sp. NFIX19/Klebsiella sp. NFIX18/Klebsiella sp. NFIX26/Klebsiella sp. NFIX25/Klebsiella sp. NFIX24/Klebsiella sp. NFIX23/Klebsiella sp. NFIX17/Klebsiella sp. NFIX16/Klebsiella sp. NFIX15/Klebsiella sp. NFIX13/Klebsiella sp. NFIX12/Klebsiella sp. NFIX11/Klebsiella sp. NFIX56/Klebsiella sp. NFPP35/Klebsiella sp. HMSC22F09/Klebsiella sp. HMSC25G12/Klebsiella sp. HMSC16A12/Klebsiella sp. HMSC16C06/Klebsiella sp. KGM-IMP216/Klebsiella sp. AA405/Klebsiella variicola/Enterobacter cloacae/Escherichia coli/Klebsiella oxytoca/Klebsiella pneumoniae/Serratia marcescens/Klebsiella sp. 4_1_44FAA/Klebsiella sp. S1/Klebsiella sp. MS 92-3]	ref_mOTU_v25_00085	Consistent	0.999	10	10	10	1	NZ_NWDA01000009.1 Klebsiella pneumoniae subsp. pneumoniae strain WCHKP015096 NODE_9_length_225156_cov_109.193, whole genome shotgun sequence	NA	Scaffold
Neisseria_meningitidis___GCF_900019925.1	NZ_FEVZ01000002.1	WP_002216735.1	100	544	0	0	101519	103150	1	544	0	1092.8	NZ_FEVZ01000002.1	104412	chromosome.Proteobacteria				Neisseria_meningitidis___GCF_900019925.1	487	Neisseria meningitidis [Neisseria sp. HMSC070F02/Neisseria meningitidis]	ref_mOTU_v25_01539	Consistent	0.999	10	10	10	1	NZ_FEVZ01000002.1 Neisseria meningitidis strain 2842STDY5881293, whole genome shotgun sequence	NA	Scaffold
Escherichia_coli___GCF_002457855.1	NZ_NKNL01000030.1	EFK16301.1	99.5	565	3	0	23958	22264	1	565	0	1120.9	NZ_NKNL01000030.1	46375	chromosome.Proteobacteria				Escherichia_coli___GCF_002457855.1	NA	Proteobacteria sp. [Escherichia sp. KTE114/Escherichia sp. KTE11/Escherichia sp. KTE31/Escherichia sp. KTE52/Escherichia sp. KTE96/Escherichia sp. KTE159/Escherichia marmotae/Shigella sp. SF-2015/Achromobacter sp. ATCC35328/Shigella sp. PAMC 28760/Escherichia albertii/Komagataeibacter hansenii/Escherichia sp. 1_1_43/Escherichia sp. 4_1_40B/Escherichia coli/Escherichia fergusonii/Klebsiella oxytoca/Shigella boydii/Shigella dysenteriae/Shigella flexneri/Shigella sonnei/Escherichia sp. B1147/Escherichia sp. TW09308/Escherichia sp. TW11588]	ref_mOTU_v25_00095	Consistent	0.999	10	10	10	1	NZ_NKNL01000030.1 Escherichia coli strain MOD1-EC1940 MOD1-EC1940_30_length_46375_cov_36.5677, whole genome shotgun sequence	NA	Contig
Shigella_sonnei___GCF_900158765.1	NZ_FTWX01000018.1	EFK16301.1	98.9	565	6	0	44923	43229	1	565	0	1116.3	NZ_FTWX01000018.1	53587	chromosome.Proteobacteria				Shigella_sonnei___GCF_900158765.1	NA	Proteobacteria sp. [Escherichia sp. KTE114/Escherichia sp. KTE11/Escherichia sp. KTE31/Escherichia sp. KTE52/Escherichia sp. KTE96/Escherichia sp. KTE159/Escherichia marmotae/Shigella sp. SF-2015/Achromobacter sp. ATCC35328/Shigella sp. PAMC 28760/Escherichia albertii/Komagataeibacter hansenii/Escherichia sp. 1_1_43/Escherichia sp. 4_1_40B/Escherichia coli/Escherichia fergusonii/Klebsiella oxytoca/Shigella boydii/Shigella dysenteriae/Shigella flexneri/Shigella sonnei/Escherichia sp. B1147/Escherichia sp. TW09308/Escherichia sp. TW11588]	ref_mOTU_v25_00095	Consistent	0.999	10	10	10	1	NZ_FTWX01000018.1 Shigella sonnei strain 2090STDY5488124, whole genome shotgun sequence	NA	Scaffold
Klebsiella_pneumoniae___GCF_002751355.1	NZ_MBNA01000025.1	AGT25176.1	99.8	549	1	0	81773	83419	1	549	0	1102.4	NZ_MBNA01000025.1	87652	chromosome.Proteobacteria				Klebsiella_pneumoniae___GCF_002751355.1	NA	Enterobacterales sp. [Klebsiella sp. D5A/Klebsiella sp. KTE92/Klebsiella sp. 10982/Klebsiella variicola CAG:634/Klebsiella quasipneumoniae/Klebsiella sp. NFIX54/Klebsiella sp. NFIX44/Klebsiella sp. NFIX43/Klebsiella sp. NFIX42/Klebsiella sp. NFIX41/Klebsiella sp. NFIX40/Klebsiella sp. NFIX38/Klebsiella sp. NFIX37/Klebsiella sp. NFIX36/Klebsiella sp. NFIX35/Klebsiella sp. NFIX34/Klebsiella sp. NFIX33/Klebsiella sp. NFIX30/Klebsiella sp. NFIX29/Klebsiella sp. NFIX27/Klebsiella sp. NFIX22/Klebsiella sp. NFIX21/Klebsiella sp. NFIX20/Klebsiella sp. NFIX19/Klebsiella sp. NFIX18/Klebsiella sp. NFIX26/Klebsiella sp. NFIX25/Klebsiella sp. NFIX24/Klebsiella sp. NFIX23/Klebsiella sp. NFIX17/Klebsiella sp. NFIX16/Klebsiella sp. NFIX15/Klebsiella sp. NFIX13/Klebsiella sp. NFIX12/Klebsiella sp. NFIX11/Klebsiella sp. NFIX56/Klebsiella sp. NFPP35/Klebsiella sp. HMSC22F09/Klebsiella sp. HMSC25G12/Klebsiella sp. HMSC16A12/Klebsiella sp. HMSC16C06/Klebsiella sp. KGM-IMP216/Klebsiella sp. AA405/Klebsiella variicola/Enterobacter cloacae/Escherichia coli/Klebsiella oxytoca/Klebsiella pneumoniae/Serratia marcescens/Klebsiella sp. 4_1_44FAA/Klebsiella sp. S1/Klebsiella sp. MS 92-3]	ref_mOTU_v25_00085	Consistent	0.999	10	10	10	1	NZ_MBNA01000025.1 Klebsiella pneumoniae strain TRqt-43 Scaffold23_1, whole genome shotgun sequence	NA	Scaffold
Klebsiella_pneumoniae___GCF_900506475.1	NZ_UJNZ01000013.1	BAH62496.1	99.6	549	2	0	33842	32196	1	549	0	1102.8	NZ_UJNZ01000013.1	139888	chromosome.Proteobacteria				Klebsiella_pneumoniae___GCF_900506475.1	NA	Enterobacterales sp. [Klebsiella sp. D5A/Klebsiella sp. KTE92/Klebsiella sp. 10982/Klebsiella variicola CAG:634/Klebsiella quasipneumoniae/Klebsiella sp. NFIX54/Klebsiella sp. NFIX44/Klebsiella sp. NFIX43/Klebsiella sp. NFIX42/Klebsiella sp. NFIX41/Klebsiella sp. NFIX40/Klebsiella sp. NFIX38/Klebsiella sp. NFIX37/Klebsiella sp. NFIX36/Klebsiella sp. NFIX35/Klebsiella sp. NFIX34/Klebsiella sp. NFIX33/Klebsiella sp. NFIX30/Klebsiella sp. NFIX29/Klebsiella sp. NFIX27/Klebsiella sp. NFIX22/Klebsiella sp. NFIX21/Klebsiella sp. NFIX20/Klebsiella sp. NFIX19/Klebsiella sp. NFIX18/Klebsiella sp. NFIX26/Klebsiella sp. NFIX25/Klebsiella sp. NFIX24/Klebsiella sp. NFIX23/Klebsiella sp. NFIX17/Klebsiella sp. NFIX16/Klebsiella sp. NFIX15/Klebsiella sp. NFIX13/Klebsiella sp. NFIX12/Klebsiella sp. NFIX11/Klebsiella sp. NFIX56/Klebsiella sp. NFPP35/Klebsiella sp. HMSC22F09/Klebsiella sp. HMSC25G12/Klebsiella sp. HMSC16A12/Klebsiella sp. HMSC16C06/Klebsiella sp. KGM-IMP216/Klebsiella sp. AA405/Klebsiella variicola/Enterobacter cloacae/Escherichia coli/Klebsiella oxytoca/Klebsiella pneumoniae/Serratia marcescens/Klebsiella sp. 4_1_44FAA/Klebsiella sp. S1/Klebsiella sp. MS 92-3]	ref_mOTU_v25_00085	Consistent	0.999	11	10	10	1	NZ_UJNZ01000013.1 Klebsiella pneumoniae strain EuSCAPE_IE043, whole genome shotgun sequence	NA	Contig
Alteromonas_pelagimontana___GCF_002499975.1	NZ_NGFM01000001.1	WP_075607227.1	99.8	535	1	0	66645	68249	1	535	1.7e-307	1059.3	NZ_NGFM01000001.1	700745	chromosome.Proteobacteria				Alteromonas_pelagimontana___GCF_002499975.1	1929465	Idiomarina sp. 5.13	ref_mOTU_v25_10520	Consistent	0.999	10	8	8	1	NZ_NGFM01000001.1 Alteromonas pelagimontana strain 5.12 Contig_1, whole genome shotgun sequence	NA	Contig
Alteromonas_pelagimontana___GCF_002499975.1	NZ_NGFM01000040.1	WP_075607110.1	99.8	535	1	0	5002	3398	1	535	0	1058.1	NZ_NGFM01000040.1	8479	unclassified.Proteobacteria				Alteromonas_pelagimontana___GCF_002499975.1	1929465	Idiomarina sp. 5.13	ref_mOTU_v25_10520	Consistent	0.999	10	8	8	1	NZ_NGFM01000040.1 Alteromonas pelagimontana strain 5.12 Contig_40, whole genome shotgun sequence	NA	Contig
Pseudomonas_aeruginosa___GCF_000791635.1	NZ_JTQM01000018.1	RMS53751.1	99.6	563	2	0	70226	71914	1	563	0	1099.3	NZ_JTQM01000018.1	205691	chromosome.Proteobacteria				Pseudomonas_aeruginosa___GCF_000791635.1	NA	Pseudomonas sp. [Pseudomonas sp. P179/Pseudomonas sp. YS-1p/Pseudomonas sp. HMSC11A05/Pseudomonas sp. HMSC16B01/Pseudomonas sp. HMSC05H02/Pseudomonas sp. HMSC060G01/Pseudomonas sp. HMSC060F12/Pseudomonas sp. HMSC057H01/Pseudomonas sp. HMSC061A10/Pseudomonas sp. HMSC071F02/Pseudomonas sp. HMSC070B12/Pseudomonas sp. HMSC058B07/Pseudomonas sp. HMSC058C05/Pseudomonas sp. HMSC072F09/Pseudomonas sp. HMSC058A10/Pseudomonas sp. HMSC059F05/Pseudomonas sp. HMSC076A11/Pseudomonas sp. HMSC060G02/Pseudomonas sp. HMSC064G05/Pseudomonas sp. HMSC075A08/Pseudomonas sp. HMSC067D05/Pseudomonas sp. HMSC066B03/Pseudomonas sp. HMSC067F09/Pseudomonas sp. HMSC076A12/Pseudomonas sp. HMSC066A08/Pseudomonas sp. HMSC065H02/Pseudomonas sp. HMSC067G02/Pseudomonas sp. HMSC069G05/Pseudomonas sp. HMSC073F05/Pseudomonas sp. HMSC065H01/Pseudomonas aeruginosa/Pseudomonas putida/Pseudomonas otitidis/Pseudomonas denitrificans (nomen rejiciendum)]	ref_mOTU_v25_00201	Consistent	0.999	10	10	10	1	NZ_JTQM01000018.1 Pseudomonas aeruginosa strain AZPAE14955 AZPAE14955_contig_18, whole genome shotgun sequence	NA	Scaffold
Pseudomonas_aeruginosa___GCF_000791635.1	NZ_JTQM01000027.1	EZP12657.1	99.6	569	2	0	16885	15179	1	569	0	1125.2	NZ_JTQM01000027.1	91329	chromosome.Proteobacteria				Pseudomonas_aeruginosa___GCF_000791635.1	NA	Pseudomonas sp. [Pseudomonas sp. P179/Pseudomonas sp. YS-1p/Pseudomonas sp. HMSC11A05/Pseudomonas sp. HMSC16B01/Pseudomonas sp. HMSC05H02/Pseudomonas sp. HMSC060G01/Pseudomonas sp. HMSC060F12/Pseudomonas sp. HMSC057H01/Pseudomonas sp. HMSC061A10/Pseudomonas sp. HMSC071F02/Pseudomonas sp. HMSC070B12/Pseudomonas sp. HMSC058B07/Pseudomonas sp. HMSC058C05/Pseudomonas sp. HMSC072F09/Pseudomonas sp. HMSC058A10/Pseudomonas sp. HMSC059F05/Pseudomonas sp. HMSC076A11/Pseudomonas sp. HMSC060G02/Pseudomonas sp. HMSC064G05/Pseudomonas sp. HMSC075A08/Pseudomonas sp. HMSC067D05/Pseudomonas sp. HMSC066B03/Pseudomonas sp. HMSC067F09/Pseudomonas sp. HMSC076A12/Pseudomonas sp. HMSC066A08/Pseudomonas sp. HMSC065H02/Pseudomonas sp. HMSC067G02/Pseudomonas sp. HMSC069G05/Pseudomonas sp. HMSC073F05/Pseudomonas sp. HMSC065H01/Pseudomonas aeruginosa/Pseudomonas putida/Pseudomonas otitidis/Pseudomonas denitrificans (nomen rejiciendum)]	ref_mOTU_v25_00201	Consistent	0.999	10	10	10	1	NZ_JTQM01000027.1 Pseudomonas aeruginosa strain AZPAE14955 AZPAE14955_contig_27, whole genome shotgun sequence	NA	Scaffold
Yersinia_pestis_CMCC96001___GCF_000324565.1	NZ_ADRO01000689.1	WP_022987325.1	100	541	0	0	1030	2652	5	545	0	1085.5	NZ_ADRO01000689.1	6721	plasmid.Proteobacteria				Yersinia_pestis_CMCC96001___GCF_000324565.1	NA	Yersinia sp. [Yersinia wautersii/Yersinia similis/Yersinia intermedia/Yersinia pestis/Yersinia pseudotuberculosis]	ref_mOTU_v25_01084	Consistent	0.999	10	10	10	1	NZ_ADRO01000689.1 Yersinia pestis CMCC96001 Contig_CMCC96001_5207, whole genome shotgun sequence	NA	Contig
Escherichia_coli___GCF_001994975.1	NZ_MPUC01000011.1	EFK16301.1	99.5	565	3	0	32652	34346	1	565	0	1120.9	NZ_MPUC01000011.1	149739	chromosome.Proteobacteria				Escherichia_coli___GCF_001994975.1	NA	Proteobacteria sp. [Escherichia sp. KTE114/Escherichia sp. KTE11/Escherichia sp. KTE31/Escherichia sp. KTE52/Escherichia sp. KTE96/Escherichia sp. KTE159/Escherichia marmotae/Shigella sp. SF-2015/Achromobacter sp. ATCC35328/Shigella sp. PAMC 28760/Escherichia albertii/Komagataeibacter hansenii/Escherichia sp. 1_1_43/Escherichia sp. 4_1_40B/Escherichia coli/Escherichia fergusonii/Klebsiella oxytoca/Shigella boydii/Shigella dysenteriae/Shigella flexneri/Shigella sonnei/Escherichia sp. B1147/Escherichia sp. TW09308/Escherichia sp. TW11588]	ref_mOTU_v25_00095	Consistent	0.999	10	10	10	1	NZ_MPUC01000011.1 Escherichia coli strain LM14603/08 IMT32645_S6_L001_R1_001_contig_56, whole genome shotgun sequence	NA	Scaffold
Shigella_boydii___GCF_001062045.1	NZ_JWBK01000168.1	WP_049202266.1	100	545	0	0	15677	14043	1	545	0	1104	NZ_JWBK01000168.1	48717	chromosome.Proteobacteria				Shigella_boydii___GCF_001062045.1	NA	Enterobacterales sp. [Serratia sp. S119/Serratia sp. ISTD04/Serratia sp. FS14/Serratia sp. HMSC15F11/Serratia sp. YD25/Serratia sp. 2880STDY5682894/Serratia sp. 2880STDY5682895/Serratia ureilytica/Serratia nematodiphila/Serratia sp. SCBI/Klebsiella oxytoca/Serratia marcescens/Shigella boydii/Shigella sonnei]	ref_mOTU_v25_00830	Consistent	0.999	10	10	10	1	NZ_JWBK01000168.1 Shigella boydii strain 1146_SBOY 485_48717_761306, whole genome shotgun sequence	NA	Scaffold
Escherichia_coli___GCF_003145875.1	NZ_NBJV01000073.1	ABE10116.1	99.8	562	1	0	54618	52933	1	562	0	1122.5	NZ_NBJV01000073.1	109488	chromosome.Proteobacteria		blaEC-5	CEPHALOSPORIN	Escherichia_coli___GCF_003145875.1	NA	Proteobacteria sp. [Escherichia sp. KTE114/Escherichia sp. KTE11/Escherichia sp. KTE31/Escherichia sp. KTE52/Escherichia sp. KTE96/Escherichia sp. KTE159/Escherichia marmotae/Shigella sp. SF-2015/Achromobacter sp. ATCC35328/Shigella sp. PAMC 28760/Escherichia albertii/Komagataeibacter hansenii/Escherichia sp. 1_1_43/Escherichia sp. 4_1_40B/Escherichia coli/Escherichia fergusonii/Klebsiella oxytoca/Shigella boydii/Shigella dysenteriae/Shigella flexneri/Shigella sonnei/Escherichia sp. B1147/Escherichia sp. TW09308/Escherichia sp. TW11588]	ref_mOTU_v25_00095	Consistent	0.999	10	10	10	1	NZ_NBJV01000073.1 Escherichia coli strain Spr2013_WWKa_NEU_37 Cont073, whole genome shotgun sequence	NA	Scaffold
Pseudomonas_sp_1239___GCF_002157495.1	NZ_NFSA01000035.1	WP_043860449.1	100	570	0	0	24379	26088	1	570	0	1128.6	NZ_NFSA01000035.1	26385	unclassified.Proteobacteria				Pseudomonas_sp_1239___GCF_002157495.1	303	Pseudomonas putida [Pseudomonas sp. NBRC 111117/Pseudomonas sp. MF6396/Pseudomonas putida]	ref_mOTU_v25_00175	Consistent	0.999	10	10	10	1	NZ_NFSA01000035.1 Pseudomonas sp. 1239 Contig35, whole genome shotgun sequence	NA	Contig
Pseudomonas_sp_1239___GCF_002157495.1	NZ_NFSA01000057.1	WP_088514491.1	100	544	0	0	84266	85897	1	544	0	1083.2	NZ_NFSA01000057.1	229769	chromosome.Proteobacteria				Pseudomonas_sp_1239___GCF_002157495.1	303	Pseudomonas putida [Pseudomonas sp. NBRC 111117/Pseudomonas sp. MF6396/Pseudomonas putida]	ref_mOTU_v25_00175	Consistent	0.999	10	10	10	1	NZ_NFSA01000057.1 Pseudomonas sp. 1239 Contig57, whole genome shotgun sequence	NA	Contig
Vibrio_cholerae_O1___GCF_001187015.1	NZ_LGOP01000075.1	WP_000236217.1	99.8	550	1	0	321340	322989	1	550	0	1095.1	NZ_LGOP01000075.1	355070	chromosome.Proteobacteria				Vibrio_cholerae_O1___GCF_001187015.1	NA	Vibrio albensis/cholerae	ref_mOTU_v25_00362	Consistent	0.999	10	10	10	1	NZ_LGOP01000075.1 Vibrio cholerae O1 strain NHCM-044 contig75, whole genome shotgun sequence	NA	Contig
Escherichia_coli___GCF_004101205.1	NZ_SCKD01000001.1	CDN84984.1	99.8	562	1	0	148377	146692	1	562	0	1125.5	NZ_SCKD01000001.1	336281	chromosome.Proteobacteria		blaEC-5	CEPHALOSPORIN	Escherichia_coli___GCF_004101205.1	NA	Proteobacteria sp. [Escherichia sp. KTE114/Escherichia sp. KTE11/Escherichia sp. KTE31/Escherichia sp. KTE52/Escherichia sp. KTE96/Escherichia sp. KTE159/Escherichia marmotae/Shigella sp. SF-2015/Achromobacter sp. ATCC35328/Shigella sp. PAMC 28760/Escherichia albertii/Komagataeibacter hansenii/Escherichia sp. 1_1_43/Escherichia sp. 4_1_40B/Escherichia coli/Escherichia fergusonii/Klebsiella oxytoca/Shigella boydii/Shigella dysenteriae/Shigella flexneri/Shigella sonnei/Escherichia sp. B1147/Escherichia sp. TW09308/Escherichia sp. TW11588]	ref_mOTU_v25_00095	Consistent	0.999	10	10	10	1	NZ_SCKD01000001.1 Escherichia coli strain 13_fCAUTI NODE_1_length_336281_cov_33.327147, whole genome shotgun sequence	NA	Scaffold
Pseudomonas_viridiflava___GCF_900602065.1	NZ_UWFN01000310.1	WP_122666483.1	100	546	0	0	246262	244625	1	546	0	1097.4	NZ_UWFN01000310.1	405315	chromosome.Proteobacteria				Pseudomonas_viridiflava___GCF_900602065.1	no match	no match	no match	No match	0	10	0	0	NA	NZ_UWFN01000310.1 Pseudomonas viridiflava isolate p8.G8, whole genome shotgun sequence	NA	Contig
Escherichia_coli___GCF_000781575.1	NZ_JSQJ01000048.1	ABE10116.1	99.6	562	2	0	93226	94911	1	562	0	1120.9	NZ_JSQJ01000048.1	244338	chromosome.Proteobacteria		blaEC-5	CEPHALOSPORIN	Escherichia_coli___GCF_000781575.1	NA	Proteobacteria sp. [Escherichia sp. KTE114/Escherichia sp. KTE11/Escherichia sp. KTE31/Escherichia sp. KTE52/Escherichia sp. KTE96/Escherichia sp. KTE159/Escherichia marmotae/Shigella sp. SF-2015/Achromobacter sp. ATCC35328/Shigella sp. PAMC 28760/Escherichia albertii/Komagataeibacter hansenii/Escherichia sp. 1_1_43/Escherichia sp. 4_1_40B/Escherichia coli/Escherichia fergusonii/Klebsiella oxytoca/Shigella boydii/Shigella dysenteriae/Shigella flexneri/Shigella sonnei/Escherichia sp. B1147/Escherichia sp. TW09308/Escherichia sp. TW11588]	ref_mOTU_v25_00095	Consistent	0.999	10	10	10	1	NZ_JSQJ01000048.1 Escherichia coli strain blood-10-0686 blood-10-0686_ctg_30916, whole genome shotgun sequence	NA	Scaffold
Salmonella_enterica_subsp_enterica_serovar_Senftenberg___GCF_000806865.1	NZ_JWQZ01000012.1	WP_000919300.1	100	547	0	0	84708	83068	1	547	0	1103.2	NZ_JWQZ01000012.1	281049	chromosome.Proteobacteria				Salmonella_enterica_subsp_enterica_serovar_Senftenberg___GCF_000806865.1	NA	Salmonella enterica/bongori	ref_mOTU_v25_00099	Consistent	0.999	10	10	10	1	NZ_JWQZ01000012.1 Salmonella enterica subsp. enterica serovar Senftenberg strain CFSAN024723 CFSAN024723_contig0011, whole genome shotgun sequence	NA	Contig
Escherichia_coli___GCF_003302615.1	NZ_BGUP01000010.1	EFK16301.1	99.5	565	3	0	156075	154381	1	565	0	1120.9	NZ_BGUP01000010.1	193781	chromosome.Proteobacteria				Escherichia_coli___GCF_003302615.1	NA	Proteobacteria sp. [Escherichia sp. KTE114/Escherichia sp. KTE11/Escherichia sp. KTE31/Escherichia sp. KTE52/Escherichia sp. KTE96/Escherichia sp. KTE159/Escherichia marmotae/Shigella sp. SF-2015/Achromobacter sp. ATCC35328/Shigella sp. PAMC 28760/Escherichia albertii/Komagataeibacter hansenii/Escherichia sp. 1_1_43/Escherichia sp. 4_1_40B/Escherichia coli/Escherichia fergusonii/Klebsiella oxytoca/Shigella boydii/Shigella dysenteriae/Shigella flexneri/Shigella sonnei/Escherichia sp. B1147/Escherichia sp. TW09308/Escherichia sp. TW11588]	ref_mOTU_v25_00095	Consistent	0.999	10	10	10	1	NZ_BGUP01000010.1 Escherichia coli strain TUM18658, whole genome shotgun sequence	NA	Contig
Klebsiella_sp_H_Nf2___GCF_002806645.1	NZ_PIBL01000007.1	WP_100681498.1	100	546	0	0	244447	242810	1	546	0	1093.6	NZ_PIBL01000007.1	249951	chromosome.Proteobacteria				Klebsiella_sp_H_Nf2___GCF_002806645.1	NA	Enterobacterales sp. [Klebsiella sp. D5A/Klebsiella sp. KTE92/Klebsiella sp. 10982/Klebsiella variicola CAG:634/Klebsiella quasipneumoniae/Klebsiella sp. NFIX54/Klebsiella sp. NFIX44/Klebsiella sp. NFIX43/Klebsiella sp. NFIX42/Klebsiella sp. NFIX41/Klebsiella sp. NFIX40/Klebsiella sp. NFIX38/Klebsiella sp. NFIX37/Klebsiella sp. NFIX36/Klebsiella sp. NFIX35/Klebsiella sp. NFIX34/Klebsiella sp. NFIX33/Klebsiella sp. NFIX30/Klebsiella sp. NFIX29/Klebsiella sp. NFIX27/Klebsiella sp. NFIX22/Klebsiella sp. NFIX21/Klebsiella sp. NFIX20/Klebsiella sp. NFIX19/Klebsiella sp. NFIX18/Klebsiella sp. NFIX26/Klebsiella sp. NFIX25/Klebsiella sp. NFIX24/Klebsiella sp. NFIX23/Klebsiella sp. NFIX17/Klebsiella sp. NFIX16/Klebsiella sp. NFIX15/Klebsiella sp. NFIX13/Klebsiella sp. NFIX12/Klebsiella sp. NFIX11/Klebsiella sp. NFIX56/Klebsiella sp. NFPP35/Klebsiella sp. HMSC22F09/Klebsiella sp. HMSC25G12/Klebsiella sp. HMSC16A12/Klebsiella sp. HMSC16C06/Klebsiella sp. KGM-IMP216/Klebsiella sp. AA405/Klebsiella variicola/Enterobacter cloacae/Escherichia coli/Klebsiella oxytoca/Klebsiella pneumoniae/Serratia marcescens/Klebsiella sp. 4_1_44FAA/Klebsiella sp. S1/Klebsiella sp. MS 92-3]	ref_mOTU_v25_00085	Consistent	0.999	10	10	10	1	NZ_PIBL01000007.1 Klebsiella sp. H-Nf2 NODE_7_length_249951_cov_11.778, whole genome shotgun sequence	NA	Contig
Escherichia_coli___GCF_002202175.1	NZ_CP021935.1	CDN84984.1	99.8	562	1	0	2695856	2694171	1	562	0	1125.5	NZ_CP021935.1	5141314	chromosome.Proteobacteria		blaEC-5	CEPHALOSPORIN	Escherichia_coli___GCF_002202175.1	NA	Proteobacteria sp. [Escherichia sp. KTE114/Escherichia sp. KTE11/Escherichia sp. KTE31/Escherichia sp. KTE52/Escherichia sp. KTE96/Escherichia sp. KTE159/Escherichia marmotae/Shigella sp. SF-2015/Achromobacter sp. ATCC35328/Shigella sp. PAMC 28760/Escherichia albertii/Komagataeibacter hansenii/Escherichia sp. 1_1_43/Escherichia sp. 4_1_40B/Escherichia coli/Escherichia fergusonii/Klebsiella oxytoca/Shigella boydii/Shigella dysenteriae/Shigella flexneri/Shigella sonnei/Escherichia sp. B1147/Escherichia sp. TW09308/Escherichia sp. TW11588]	ref_mOTU_v25_00095	Consistent	0.999	10	10	10	1	NZ_CP021935.1 Escherichia coli strain AR_0055 chromosome, complete genome	NA	Complete Genome
Klebsiella_pneumoniae___GCF_002264925.1	NZ_NPHM01000003.1	AGT25176.1	99.8	549	1	0	81829	83475	1	549	0	1102.4	NZ_NPHM01000003.1	328830	chromosome.Proteobacteria				Klebsiella_pneumoniae___GCF_002264925.1	NA	Enterobacterales sp. [Klebsiella sp. D5A/Klebsiella sp. KTE92/Klebsiella sp. 10982/Klebsiella variicola CAG:634/Klebsiella quasipneumoniae/Klebsiella sp. NFIX54/Klebsiella sp. NFIX44/Klebsiella sp. NFIX43/Klebsiella sp. NFIX42/Klebsiella sp. NFIX41/Klebsiella sp. NFIX40/Klebsiella sp. NFIX38/Klebsiella sp. NFIX37/Klebsiella sp. NFIX36/Klebsiella sp. NFIX35/Klebsiella sp. NFIX34/Klebsiella sp. NFIX33/Klebsiella sp. NFIX30/Klebsiella sp. NFIX29/Klebsiella sp. NFIX27/Klebsiella sp. NFIX22/Klebsiella sp. NFIX21/Klebsiella sp. NFIX20/Klebsiella sp. NFIX19/Klebsiella sp. NFIX18/Klebsiella sp. NFIX26/Klebsiella sp. NFIX25/Klebsiella sp. NFIX24/Klebsiella sp. NFIX23/Klebsiella sp. NFIX17/Klebsiella sp. NFIX16/Klebsiella sp. NFIX15/Klebsiella sp. NFIX13/Klebsiella sp. NFIX12/Klebsiella sp. NFIX11/Klebsiella sp. NFIX56/Klebsiella sp. NFPP35/Klebsiella sp. HMSC22F09/Klebsiella sp. HMSC25G12/Klebsiella sp. HMSC16A12/Klebsiella sp. HMSC16C06/Klebsiella sp. KGM-IMP216/Klebsiella sp. AA405/Klebsiella variicola/Enterobacter cloacae/Escherichia coli/Klebsiella oxytoca/Klebsiella pneumoniae/Serratia marcescens/Klebsiella sp. 4_1_44FAA/Klebsiella sp. S1/Klebsiella sp. MS 92-3]	ref_mOTU_v25_00085	Consistent	0.999	11	10	10	1	NZ_NPHM01000003.1 Klebsiella pneumoniae strain K85 NODE_3_length_328830_cov_28.3504, whole genome shotgun sequence	NA	Contig
Klebsiella_pneumoniae___GCF_900504595.1	NZ_UJGP01000001.1	BAH62496.1	99.6	549	2	0	139050	140696	1	549	0	1102.8	NZ_UJGP01000001.1	802972	chromosome.Proteobacteria				Klebsiella_pneumoniae___GCF_900504595.1	NA	Enterobacterales sp. [Klebsiella sp. D5A/Klebsiella sp. KTE92/Klebsiella sp. 10982/Klebsiella variicola CAG:634/Klebsiella quasipneumoniae/Klebsiella sp. NFIX54/Klebsiella sp. NFIX44/Klebsiella sp. NFIX43/Klebsiella sp. NFIX42/Klebsiella sp. NFIX41/Klebsiella sp. NFIX40/Klebsiella sp. NFIX38/Klebsiella sp. NFIX37/Klebsiella sp. NFIX36/Klebsiella sp. NFIX35/Klebsiella sp. NFIX34/Klebsiella sp. NFIX33/Klebsiella sp. NFIX30/Klebsiella sp. NFIX29/Klebsiella sp. NFIX27/Klebsiella sp. NFIX22/Klebsiella sp. NFIX21/Klebsiella sp. NFIX20/Klebsiella sp. NFIX19/Klebsiella sp. NFIX18/Klebsiella sp. NFIX26/Klebsiella sp. NFIX25/Klebsiella sp. NFIX24/Klebsiella sp. NFIX23/Klebsiella sp. NFIX17/Klebsiella sp. NFIX16/Klebsiella sp. NFIX15/Klebsiella sp. NFIX13/Klebsiella sp. NFIX12/Klebsiella sp. NFIX11/Klebsiella sp. NFIX56/Klebsiella sp. NFPP35/Klebsiella sp. HMSC22F09/Klebsiella sp. HMSC25G12/Klebsiella sp. HMSC16A12/Klebsiella sp. HMSC16C06/Klebsiella sp. KGM-IMP216/Klebsiella sp. AA405/Klebsiella variicola/Enterobacter cloacae/Escherichia coli/Klebsiella oxytoca/Klebsiella pneumoniae/Serratia marcescens/Klebsiella sp. 4_1_44FAA/Klebsiella sp. S1/Klebsiella sp. MS 92-3]	ref_mOTU_v25_00085	Consistent	0.999	11	10	10	1	NZ_UJGP01000001.1 Klebsiella pneumoniae strain EuSCAPE_RO031, whole genome shotgun sequence	NA	Contig
Pseudomonas_aeruginosa_BWHPSA012___GCF_000481465.1	NZ_KI519080.1	WP_009876318.1	100	567	0	0	3444867	3443167	1	567	0	1125.5	NZ_KI519080.1	3519216	chromosome.Proteobacteria	IncQ2_1	aph(3')-IIb,blaPDC-374	KANAMYCIN,CEPHALOSPORIN	Pseudomonas_aeruginosa_BWHPSA012___GCF_000481465.1	NA	Pseudomonas sp. [Pseudomonas sp. P179/Pseudomonas sp. YS-1p/Pseudomonas sp. HMSC11A05/Pseudomonas sp. HMSC16B01/Pseudomonas sp. HMSC05H02/Pseudomonas sp. HMSC060G01/Pseudomonas sp. HMSC060F12/Pseudomonas sp. HMSC057H01/Pseudomonas sp. HMSC061A10/Pseudomonas sp. HMSC071F02/Pseudomonas sp. HMSC070B12/Pseudomonas sp. HMSC058B07/Pseudomonas sp. HMSC058C05/Pseudomonas sp. HMSC072F09/Pseudomonas sp. HMSC058A10/Pseudomonas sp. HMSC059F05/Pseudomonas sp. HMSC076A11/Pseudomonas sp. HMSC060G02/Pseudomonas sp. HMSC064G05/Pseudomonas sp. HMSC075A08/Pseudomonas sp. HMSC067D05/Pseudomonas sp. HMSC066B03/Pseudomonas sp. HMSC067F09/Pseudomonas sp. HMSC076A12/Pseudomonas sp. HMSC066A08/Pseudomonas sp. HMSC065H02/Pseudomonas sp. HMSC067G02/Pseudomonas sp. HMSC069G05/Pseudomonas sp. HMSC073F05/Pseudomonas sp. HMSC065H01/Pseudomonas aeruginosa/Pseudomonas putida/Pseudomonas otitidis/Pseudomonas denitrificans (nomen rejiciendum)]	ref_mOTU_v25_00201	Consistent	0.999	10	10	10	1	NZ_KI519080.1 Pseudomonas aeruginosa BWHPSA012 adgfC-supercont1.1, whole genome shotgun sequence	NA	Scaffold
Escherichia_coli___GCF_003292675.1	NZ_NRUE01000021.1	EFK16301.1	99.3	565	4	0	160765	162459	1	565	0	1118.2	NZ_NRUE01000021.1	227556	chromosome.Proteobacteria		blaEC	BETA-LACTAM	Escherichia_coli___GCF_003292675.1	NA	Proteobacteria sp. [Escherichia sp. KTE114/Escherichia sp. KTE11/Escherichia sp. KTE31/Escherichia sp. KTE52/Escherichia sp. KTE96/Escherichia sp. KTE159/Escherichia marmotae/Shigella sp. SF-2015/Achromobacter sp. ATCC35328/Shigella sp. PAMC 28760/Escherichia albertii/Komagataeibacter hansenii/Escherichia sp. 1_1_43/Escherichia sp. 4_1_40B/Escherichia coli/Escherichia fergusonii/Klebsiella oxytoca/Shigella boydii/Shigella dysenteriae/Shigella flexneri/Shigella sonnei/Escherichia sp. B1147/Escherichia sp. TW09308/Escherichia sp. TW11588]	ref_mOTU_v25_00095	Consistent	0.999	10	10	10	1	NZ_NRUE01000021.1 Escherichia coli strain A113 NODE_2_length_227556_cov_93.5848, whole genome shotgun sequence	NA	Scaffold
Escherichia_coli___GCF_003292675.1	NZ_NRUE01000160.1	mcr-1.1_1_KP347127_1	100	542	0	0	29145	27520	1	542	2.9e-313	1073.5	NZ_NRUE01000160.1	32687	plasmid.Proteobacteria	IncX4_1	mcr-1.1	COLISTIN	Escherichia_coli___GCF_003292675.1	NA	Proteobacteria sp. [Escherichia sp. KTE114/Escherichia sp. KTE11/Escherichia sp. KTE31/Escherichia sp. KTE52/Escherichia sp. KTE96/Escherichia sp. KTE159/Escherichia marmotae/Shigella sp. SF-2015/Achromobacter sp. ATCC35328/Shigella sp. PAMC 28760/Escherichia albertii/Komagataeibacter hansenii/Escherichia sp. 1_1_43/Escherichia sp. 4_1_40B/Escherichia coli/Escherichia fergusonii/Klebsiella oxytoca/Shigella boydii/Shigella dysenteriae/Shigella flexneri/Shigella sonnei/Escherichia sp. B1147/Escherichia sp. TW09308/Escherichia sp. TW11588]	ref_mOTU_v25_00095	Consistent	0.999	10	10	10	1	NZ_NRUE01000160.1 Escherichia coli strain A113 NODE_46_length_32687_cov_70.2794, whole genome shotgun sequence	NA	Scaffold
Neisseria_meningitidis_NM313___GCF_000387225.2	NZ_APTO01000100.1	WP_002218943.1	100	544	0	0	2820	1189	1	544	0	1094.3	NZ_APTO01000100.1	10234	chromosome.Proteobacteria				Neisseria_meningitidis_NM313___GCF_000387225.2	487	Neisseria meningitidis [Neisseria sp. HMSC070F02/Neisseria meningitidis]	ref_mOTU_v25_01539	Consistent	0.999	10	10	10	1	NZ_APTO01000100.1 Neisseria meningitidis NM313 gnm313.contig.99, whole genome shotgun sequence	NA	Contig
Salmonella_enterica_subsp_enterica_serovar_Heidelberg_str_622737_21___GCF_000962295.1	NZ_AMMR01000117.1	WP_000919290.1	100	547	0	0	24058	25698	1	547	0	1103.2	NZ_AMMR01000117.1	59934	chromosome.Proteobacteria				Salmonella_enterica_subsp_enterica_serovar_Heidelberg_str_622737_21___GCF_000962295.1	NA	Salmonella enterica/bongori	ref_mOTU_v25_00099	Consistent	0.999	9	9	9	1	NZ_AMMR01000117.1 Salmonella enterica subsp. enterica serovar Heidelberg str. 622737-21 SEEH3721_25, whole genome shotgun sequence	NA	Contig
Escherichia_coli___GCF_002195335.1	NZ_NHXV01000001.1	EFK16301.1	99.8	565	1	0	8595	6901	1	565	0	1124.8	NZ_NHXV01000001.1	542440	chromosome.Proteobacteria		blaEC-15	CEPHALOSPORIN	Escherichia_coli___GCF_002195335.1	NA	Proteobacteria sp. [Escherichia sp. KTE114/Escherichia sp. KTE11/Escherichia sp. KTE31/Escherichia sp. KTE52/Escherichia sp. KTE96/Escherichia sp. KTE159/Escherichia marmotae/Shigella sp. SF-2015/Achromobacter sp. ATCC35328/Shigella sp. PAMC 28760/Escherichia albertii/Komagataeibacter hansenii/Escherichia sp. 1_1_43/Escherichia sp. 4_1_40B/Escherichia coli/Escherichia fergusonii/Klebsiella oxytoca/Shigella boydii/Shigella dysenteriae/Shigella flexneri/Shigella sonnei/Escherichia sp. B1147/Escherichia sp. TW09308/Escherichia sp. TW11588]	ref_mOTU_v25_00095	Consistent	0.999	10	10	10	1	NZ_NHXV01000001.1 Escherichia coli strain UMDUCD-O157-2016-S8 NODE_1_length_542440_cov_24.2348_ID_20242, whole genome shotgun sequence	NA	Contig
Escherichia_coli___GCF_002195335.1	NZ_NHXV01000030.1	WP_000591997.1	100	539	0	0	42416	44032	1	539	0	1091.3	NZ_NHXV01000030.1	46534	plasmid.Proteobacteria				Escherichia_coli___GCF_002195335.1	NA	Proteobacteria sp. [Escherichia sp. KTE114/Escherichia sp. KTE11/Escherichia sp. KTE31/Escherichia sp. KTE52/Escherichia sp. KTE96/Escherichia sp. KTE159/Escherichia marmotae/Shigella sp. SF-2015/Achromobacter sp. ATCC35328/Shigella sp. PAMC 28760/Escherichia albertii/Komagataeibacter hansenii/Escherichia sp. 1_1_43/Escherichia sp. 4_1_40B/Escherichia coli/Escherichia fergusonii/Klebsiella oxytoca/Shigella boydii/Shigella dysenteriae/Shigella flexneri/Shigella sonnei/Escherichia sp. B1147/Escherichia sp. TW09308/Escherichia sp. TW11588]	ref_mOTU_v25_00095	Consistent	0.999	10	10	10	1	NZ_NHXV01000030.1 Escherichia coli strain UMDUCD-O157-2016-S8 NODE_30_length_46534_cov_23.7878_ID_20300, whole genome shotgun sequence	NA	Contig
Klebsiella_pneumoniae___GCF_002209465.1	NZ_NIRG01000002.1	AGT25176.1	99.8	549	1	0	31980	33626	1	549	0	1102.4	NZ_NIRG01000002.1	84513	chromosome.Proteobacteria				Klebsiella_pneumoniae___GCF_002209465.1	NA	Enterobacterales sp. [Klebsiella sp. D5A/Klebsiella sp. KTE92/Klebsiella sp. 10982/Klebsiella variicola CAG:634/Klebsiella quasipneumoniae/Klebsiella sp. NFIX54/Klebsiella sp. NFIX44/Klebsiella sp. NFIX43/Klebsiella sp. NFIX42/Klebsiella sp. NFIX41/Klebsiella sp. NFIX40/Klebsiella sp. NFIX38/Klebsiella sp. NFIX37/Klebsiella sp. NFIX36/Klebsiella sp. NFIX35/Klebsiella sp. NFIX34/Klebsiella sp. NFIX33/Klebsiella sp. NFIX30/Klebsiella sp. NFIX29/Klebsiella sp. NFIX27/Klebsiella sp. NFIX22/Klebsiella sp. NFIX21/Klebsiella sp. NFIX20/Klebsiella sp. NFIX19/Klebsiella sp. NFIX18/Klebsiella sp. NFIX26/Klebsiella sp. NFIX25/Klebsiella sp. NFIX24/Klebsiella sp. NFIX23/Klebsiella sp. NFIX17/Klebsiella sp. NFIX16/Klebsiella sp. NFIX15/Klebsiella sp. NFIX13/Klebsiella sp. NFIX12/Klebsiella sp. NFIX11/Klebsiella sp. NFIX56/Klebsiella sp. NFPP35/Klebsiella sp. HMSC22F09/Klebsiella sp. HMSC25G12/Klebsiella sp. HMSC16A12/Klebsiella sp. HMSC16C06/Klebsiella sp. KGM-IMP216/Klebsiella sp. AA405/Klebsiella variicola/Enterobacter cloacae/Escherichia coli/Klebsiella oxytoca/Klebsiella pneumoniae/Serratia marcescens/Klebsiella sp. 4_1_44FAA/Klebsiella sp. S1/Klebsiella sp. MS 92-3]	ref_mOTU_v25_00085	Consistent	0.999	10	10	10	1	NZ_NIRG01000002.1 Klebsiella pneumoniae strain KPC40 C2, whole genome shotgun sequence	NA	Contig
Shigella_sonnei___GCF_900159525.1	NZ_FTZV01000011.1	EFK16301.1	98.9	565	6	0	44934	43240	1	565	0	1116.3	NZ_FTZV01000011.1	53598	chromosome.Proteobacteria				Shigella_sonnei___GCF_900159525.1	NA	Proteobacteria sp. [Escherichia sp. KTE114/Escherichia sp. KTE11/Escherichia sp. KTE31/Escherichia sp. KTE52/Escherichia sp. KTE96/Escherichia sp. KTE159/Escherichia marmotae/Shigella sp. SF-2015/Achromobacter sp. ATCC35328/Shigella sp. PAMC 28760/Escherichia albertii/Komagataeibacter hansenii/Escherichia sp. 1_1_43/Escherichia sp. 4_1_40B/Escherichia coli/Escherichia fergusonii/Klebsiella oxytoca/Shigella boydii/Shigella dysenteriae/Shigella flexneri/Shigella sonnei/Escherichia sp. B1147/Escherichia sp. TW09308/Escherichia sp. TW11588]	ref_mOTU_v25_00095	Consistent	0.999	10	10	10	1	NZ_FTZV01000011.1 Shigella sonnei strain sh1364, whole genome shotgun sequence	NA	Scaffold
Salmonella_enterica___GCF_002056535.1	NZ_MYRN01000003.1	WP_000919304.1	100	547	0	0	356957	358597	1	547	0	1104.7	NZ_MYRN01000003.1	406266	chromosome.Proteobacteria				Salmonella_enterica___GCF_002056535.1	NA	Salmonella enterica/bongori	ref_mOTU_v25_00099	Consistent	0.999	10	10	10	1	NZ_MYRN01000003.1 Salmonella enterica strain BCW_4657 NODE_3_length_406266_cov_0.505162, whole genome shotgun sequence	NA	Contig
Yersinia_enterocolitica___GCF_001221145.1	NZ_CTRB01000006.1	CRX43322.1	100	546	0	0	5599	3962	1	546	0	1097.8	NZ_CTRB01000006.1	276525	chromosome.Proteobacteria		blaA_Yent,vat(F)	BETA-LACTAM,STREPTOGRAMIN	Yersinia_enterocolitica___GCF_001221145.1	NA	Yersinia enterocolitica/intermedia	ref_mOTU_v25_01093	Consistent	0.999	10	10	10	1	NZ_CTRB01000006.1 Yersinia enterocolitica strain YE69/03, whole genome shotgun sequence	NA	Scaffold
Klebsiella_pneumoniae___GCF_900504025.1	NZ_UJEI01000002.1	BAH62496.1	99.5	549	3	0	139556	141202	1	549	0	1100.5	NZ_UJEI01000002.1	361416	chromosome.Proteobacteria				Klebsiella_pneumoniae___GCF_900504025.1	NA	Enterobacterales sp. [Klebsiella sp. D5A/Klebsiella sp. KTE92/Klebsiella sp. 10982/Klebsiella variicola CAG:634/Klebsiella quasipneumoniae/Klebsiella sp. NFIX54/Klebsiella sp. NFIX44/Klebsiella sp. NFIX43/Klebsiella sp. NFIX42/Klebsiella sp. NFIX41/Klebsiella sp. NFIX40/Klebsiella sp. NFIX38/Klebsiella sp. NFIX37/Klebsiella sp. NFIX36/Klebsiella sp. NFIX35/Klebsiella sp. NFIX34/Klebsiella sp. NFIX33/Klebsiella sp. NFIX30/Klebsiella sp. NFIX29/Klebsiella sp. NFIX27/Klebsiella sp. NFIX22/Klebsiella sp. NFIX21/Klebsiella sp. NFIX20/Klebsiella sp. NFIX19/Klebsiella sp. NFIX18/Klebsiella sp. NFIX26/Klebsiella sp. NFIX25/Klebsiella sp. NFIX24/Klebsiella sp. NFIX23/Klebsiella sp. NFIX17/Klebsiella sp. NFIX16/Klebsiella sp. NFIX15/Klebsiella sp. NFIX13/Klebsiella sp. NFIX12/Klebsiella sp. NFIX11/Klebsiella sp. NFIX56/Klebsiella sp. NFPP35/Klebsiella sp. HMSC22F09/Klebsiella sp. HMSC25G12/Klebsiella sp. HMSC16A12/Klebsiella sp. HMSC16C06/Klebsiella sp. KGM-IMP216/Klebsiella sp. AA405/Klebsiella variicola/Enterobacter cloacae/Escherichia coli/Klebsiella oxytoca/Klebsiella pneumoniae/Serratia marcescens/Klebsiella sp. 4_1_44FAA/Klebsiella sp. S1/Klebsiella sp. MS 92-3]	ref_mOTU_v25_00085	Consistent	0.999	10	10	10	1	NZ_UJEI01000002.1 Klebsiella pneumoniae strain EuSCAPE_RO045, whole genome shotgun sequence	NA	Contig
Klebsiella_variicola___GCF_900509475.1	NZ_UJZI01000001.1	WP_012542393.1	100	546	0	0	676135	677772	1	546	0	1097	NZ_UJZI01000001.1	1363187	chromosome.Proteobacteria				Klebsiella_variicola___GCF_900509475.1	NA	Enterobacterales sp. [Klebsiella sp. D5A/Klebsiella sp. KTE92/Klebsiella sp. 10982/Klebsiella variicola CAG:634/Klebsiella quasipneumoniae/Klebsiella sp. NFIX54/Klebsiella sp. NFIX44/Klebsiella sp. NFIX43/Klebsiella sp. NFIX42/Klebsiella sp. NFIX41/Klebsiella sp. NFIX40/Klebsiella sp. NFIX38/Klebsiella sp. NFIX37/Klebsiella sp. NFIX36/Klebsiella sp. NFIX35/Klebsiella sp. NFIX34/Klebsiella sp. NFIX33/Klebsiella sp. NFIX30/Klebsiella sp. NFIX29/Klebsiella sp. NFIX27/Klebsiella sp. NFIX22/Klebsiella sp. NFIX21/Klebsiella sp. NFIX20/Klebsiella sp. NFIX19/Klebsiella sp. NFIX18/Klebsiella sp. NFIX26/Klebsiella sp. NFIX25/Klebsiella sp. NFIX24/Klebsiella sp. NFIX23/Klebsiella sp. NFIX17/Klebsiella sp. NFIX16/Klebsiella sp. NFIX15/Klebsiella sp. NFIX13/Klebsiella sp. NFIX12/Klebsiella sp. NFIX11/Klebsiella sp. NFIX56/Klebsiella sp. NFPP35/Klebsiella sp. HMSC22F09/Klebsiella sp. HMSC25G12/Klebsiella sp. HMSC16A12/Klebsiella sp. HMSC16C06/Klebsiella sp. KGM-IMP216/Klebsiella sp. AA405/Klebsiella variicola/Enterobacter cloacae/Escherichia coli/Klebsiella oxytoca/Klebsiella pneumoniae/Serratia marcescens/Klebsiella sp. 4_1_44FAA/Klebsiella sp. S1/Klebsiella sp. MS 92-3]	ref_mOTU_v25_00085	Consistent	0.999	10	10	10	1	NZ_UJZI01000001.1 Klebsiella variicola strain EuSCAPE_DE056, whole genome shotgun sequence	NA	Contig
Acinetobacter_baumannii_44437_4___GCF_000600635.1	NZ_JHCG01000005.1	WP_031970770.1	100	548	0	0	493	2136	1	548	0	1090.9	NZ_JHCG01000005.1	131445	chromosome.Proteobacteria				Acinetobacter_baumannii_44437_4___GCF_000600635.1	NA	Bacteria sp. [Acinetobacter nosocomialis/Staphylococcus aureus/Acinetobacter baumannii/Acinetobacter calcoaceticus]	ref_mOTU_v25_00259	Consistent	0.999	10	10	10	1	NZ_JHCG01000005.1 Acinetobacter baumannii 44437_4 ab444374.contig.4_1, whole genome shotgun sequence	NA	Contig
Acinetobacter_baumannii_44437_4___GCF_000600635.1	NZ_JHCG01000017.1	WP_002017062.1	100	549	0	0	66520	64874	1	549	0	1088.2	NZ_JHCG01000017.1	83320	chromosome.Proteobacteria				Acinetobacter_baumannii_44437_4___GCF_000600635.1	NA	Bacteria sp. [Acinetobacter nosocomialis/Staphylococcus aureus/Acinetobacter baumannii/Acinetobacter calcoaceticus]	ref_mOTU_v25_00259	Consistent	0.999	10	10	10	1	NZ_JHCG01000017.1 Acinetobacter baumannii 44437_4 ab444374.contig.16_1, whole genome shotgun sequence	NA	Contig
Pseudomonas_putida___GCF_002094775.1	NZ_NBWA01000039.1	WP_021783368.1	100	545	0	0	5210	6844	1	545	0	1095.9	NZ_NBWA01000039.1	119079	chromosome.Proteobacteria				Pseudomonas_putida___GCF_002094775.1	NA	Pseudomonas sp. [Pseudomonas sp. LAMO17WK12:I4/Pseudomonas sp. LAIL14HWK12:I12/Pseudomonas sp. LAIL14HWK12:I9/Pseudomonas sp. LAIL14HWK12:I6/Pseudomonas sp. FGI182/Pseudomonas sp. URIL14HWK12:I5/Pseudomonas sp. LAIL14HWK12:I5/Pseudomonas sp. URIL14HWK12:I4/Pseudomonas sp. JY-Q/Pseudomonas sp. 10-1B/Pseudomonas sp. C5pp/Pseudomonas sp. ABFPK/Pseudomonas sp. NBRC 111118/Pseudomonas sp. NBRC 111121/Pseudomonas sp. NBRC 111122/Pseudomonas sp. NBRC 111125/Pseudomonas sp. NBRC 111132/Pseudomonas sp. NBRC 111133/Pseudomonas sp. NBRC 111136/Pseudomonas sp. NBRC 111139/Pseudomonas sp. NBRC 111140/Pseudomonas sp. GTC 16473/Pseudomonas sp. GTC 16482/Pseudomonas sp. p21/Pseudomonas sp. B9(2017)/Pseudomonas sp. B8(2017)/Pseudomonas sp. B5(2017)/Pseudomonas sp. B4(2017)/Pseudomonas sp. B24(2017)/Pseudomonas sp. B23(2017)/Pseudomonas sp. B22(2017)/Pseudomonas sp. B19(2017)/Pseudomonas sp. B18(2017)/Pseudomonas sp. B14(2017)/Pseudomonas sp. B13(2017)/Pseudomonas sp. B12(2017)/Pseudomonas sp. B10(2017)/Pseudomonas putida/Pseudomonas plecoglossicida/Pseudomonas monteilii]	ref_mOTU_v25_00187	Consistent	0.999	10	10	10	1	NZ_NBWA01000039.1 Pseudomonas putida strain DZ-F23 BN4_667_1__paired__contig_39, whole genome shotgun sequence	NA	Scaffold
Klebsiella_aerogenes___GCF_004127295.1	NZ_PIBP01000032.1	WP_129244108.1	100	547	0	0	47078	45438	1	547	7.6e-312	1070.1	NZ_PIBP01000032.1	56695	chromosome.Proteobacteria				Klebsiella_aerogenes___GCF_004127295.1	NA	Enterobacteriaceae sp. [Klebsiella aerogenes/Enterobacter cloacae]	ref_mOTU_v25_00084	Consistent	0.999	11	10	10	1	NZ_PIBP01000032.1 Klebsiella aerogenes strain EA2 NODE_32_length_56695_cov_7.28115, whole genome shotgun sequence	NA	Contig
Vibrio_lentus___GCF_002876025.1	NZ_MCZI01000037.1	WP_102518280.1	100	540	0	0	316996	318615	1	540	0	1083.6	NZ_MCZI01000037.1	339313	chromosome.Proteobacteria				Vibrio_lentus___GCF_002876025.1	NA	Vibrio sp. [Vibrio sp. Vb278/Vibrio toranzoniae/Vibrio lentus/Vibrio sp. J2-1/Vibrio sp. J2-3/Vibrio sp. J2-8/Vibrio sp. J2-6/Vibrio sp. J2-12/Vibrio sp. J2-15/Vibrio sp. J2-4/Vibrio sp. J2-26/Vibrio sp. J2-29/Vibrio sp. J2-31/Vibrio sp. J2-17/Vibrio sp. ECSMB14106/Vibrio sp. ECSMB14105/Vibrio sp. ZF57/Vibrio sp. 10N.261.45.E1/Vibrio sp. 10N.222.47.A9/Vibrio tasmaniensis/Vibrio crassostreae/Vibrio splendidus/Vibrio sp. MED222/Vibrio celticus/Vibrio cyclitrophicus/Vibrio alginolyticus/Vibrio atlanticus]	ref_mOTU_v25_01404	Consistent	0.999	10	10	10	1	NZ_MCZI01000037.1 Vibrio lentus strain 10N.261.48.A9 10N.261.48.A9_contig_7, whole genome shotgun sequence	NA	Scaffold
Escherichia_coli___GCF_003328275.1	NZ_QEUA01000032.1	EFK16301.1	99.6	565	2	0	16990	18684	1	565	0	1122.8	NZ_QEUA01000032.1	51887	chromosome.Proteobacteria				Escherichia_coli___GCF_003328275.1	NA	Proteobacteria sp. [Escherichia sp. KTE114/Escherichia sp. KTE11/Escherichia sp. KTE31/Escherichia sp. KTE52/Escherichia sp. KTE96/Escherichia sp. KTE159/Escherichia marmotae/Shigella sp. SF-2015/Achromobacter sp. ATCC35328/Shigella sp. PAMC 28760/Escherichia albertii/Komagataeibacter hansenii/Escherichia sp. 1_1_43/Escherichia sp. 4_1_40B/Escherichia coli/Escherichia fergusonii/Klebsiella oxytoca/Shigella boydii/Shigella dysenteriae/Shigella flexneri/Shigella sonnei/Escherichia sp. B1147/Escherichia sp. TW09308/Escherichia sp. TW11588]	ref_mOTU_v25_00095	Consistent	0.999	10	10	10	1	NZ_QEUA01000032.1 Escherichia coli strain E175 Scaffold32_1, whole genome shotgun sequence	NA	Contig
Salmonella_enterica___GCF_002054985.1	NZ_MYMP01000003.1	WP_001630070.1	100	547	0	0	252179	253819	1	547	0	1103.6	NZ_MYMP01000003.1	372972	chromosome.Proteobacteria				Salmonella_enterica___GCF_002054985.1	NA	Salmonella enterica/bongori	ref_mOTU_v25_00099	Consistent	0.999	10	10	10	1	NZ_MYMP01000003.1 Salmonella enterica strain BCW_4957 NODE_3_length_372972_cov_4.6313, whole genome shotgun sequence	NA	Contig
Escherichia_coli___GCF_001063395.1	NZ_JVHN01000125.1	CDN84984.1	99.8	562	1	0	148007	146322	1	562	0	1125.5	NZ_JVHN01000125.1	163067	chromosome.Proteobacteria				Escherichia_coli___GCF_001063395.1	NA	Proteobacteria sp. [Escherichia sp. KTE114/Escherichia sp. KTE11/Escherichia sp. KTE31/Escherichia sp. KTE52/Escherichia sp. KTE96/Escherichia sp. KTE159/Escherichia marmotae/Shigella sp. SF-2015/Achromobacter sp. ATCC35328/Shigella sp. PAMC 28760/Escherichia albertii/Komagataeibacter hansenii/Escherichia sp. 1_1_43/Escherichia sp. 4_1_40B/Escherichia coli/Escherichia fergusonii/Klebsiella oxytoca/Shigella boydii/Shigella dysenteriae/Shigella flexneri/Shigella sonnei/Escherichia sp. B1147/Escherichia sp. TW09308/Escherichia sp. TW11588]	ref_mOTU_v25_00095	Consistent	0.999	10	10	10	1	NZ_JVHN01000125.1 Escherichia coli strain 426_SBOY 999_163067_3124626_44_,...,536+, whole genome shotgun sequence	NA	Scaffold
Klebsiella_pneumoniae___GCF_002187055.1	NZ_NFWR01000074.1	AGT25176.1	99.8	549	1	0	13273	11627	1	549	0	1102.4	NZ_NFWR01000074.1	459046	chromosome.Proteobacteria				Klebsiella_pneumoniae___GCF_002187055.1	NA	Enterobacterales sp. [Klebsiella sp. D5A/Klebsiella sp. KTE92/Klebsiella sp. 10982/Klebsiella variicola CAG:634/Klebsiella quasipneumoniae/Klebsiella sp. NFIX54/Klebsiella sp. NFIX44/Klebsiella sp. NFIX43/Klebsiella sp. NFIX42/Klebsiella sp. NFIX41/Klebsiella sp. NFIX40/Klebsiella sp. NFIX38/Klebsiella sp. NFIX37/Klebsiella sp. NFIX36/Klebsiella sp. NFIX35/Klebsiella sp. NFIX34/Klebsiella sp. NFIX33/Klebsiella sp. NFIX30/Klebsiella sp. NFIX29/Klebsiella sp. NFIX27/Klebsiella sp. NFIX22/Klebsiella sp. NFIX21/Klebsiella sp. NFIX20/Klebsiella sp. NFIX19/Klebsiella sp. NFIX18/Klebsiella sp. NFIX26/Klebsiella sp. NFIX25/Klebsiella sp. NFIX24/Klebsiella sp. NFIX23/Klebsiella sp. NFIX17/Klebsiella sp. NFIX16/Klebsiella sp. NFIX15/Klebsiella sp. NFIX13/Klebsiella sp. NFIX12/Klebsiella sp. NFIX11/Klebsiella sp. NFIX56/Klebsiella sp. NFPP35/Klebsiella sp. HMSC22F09/Klebsiella sp. HMSC25G12/Klebsiella sp. HMSC16A12/Klebsiella sp. HMSC16C06/Klebsiella sp. KGM-IMP216/Klebsiella sp. AA405/Klebsiella variicola/Enterobacter cloacae/Escherichia coli/Klebsiella oxytoca/Klebsiella pneumoniae/Serratia marcescens/Klebsiella sp. 4_1_44FAA/Klebsiella sp. S1/Klebsiella sp. MS 92-3]	ref_mOTU_v25_00085	Consistent	0.999	10	10	10	1	NZ_NFWR01000074.1 Klebsiella pneumoniae strain G4749 G4749_NODE_2.ctg_1, whole genome shotgun sequence	NA	Contig
Shigella_sonnei___GCF_900487925.1	NZ_UEAD01000013.1	EFK16301.1	98.9	565	6	0	8852	10546	1	565	0	1116.3	NZ_UEAD01000013.1	53865	chromosome.Proteobacteria				Shigella_sonnei___GCF_900487925.1	NA	Proteobacteria sp. [Escherichia sp. KTE114/Escherichia sp. KTE11/Escherichia sp. KTE31/Escherichia sp. KTE52/Escherichia sp. KTE96/Escherichia sp. KTE159/Escherichia marmotae/Shigella sp. SF-2015/Achromobacter sp. ATCC35328/Shigella sp. PAMC 28760/Escherichia albertii/Komagataeibacter hansenii/Escherichia sp. 1_1_43/Escherichia sp. 4_1_40B/Escherichia coli/Escherichia fergusonii/Klebsiella oxytoca/Shigella boydii/Shigella dysenteriae/Shigella flexneri/Shigella sonnei/Escherichia sp. B1147/Escherichia sp. TW09308/Escherichia sp. TW11588]	ref_mOTU_v25_00095	Consistent	0.999	10	10	10	1	NZ_UEAD01000013.1 Shigella sonnei strain 4028STDY6275118, whole genome shotgun sequence	NA	Scaffold
Salmonella_enterica_subsp_enterica_serovar_Enteritidis___GCF_002039855.1	NZ_MZQQ01000001.1	WP_000919304.1	100	547	0	0	183745	185385	1	547	0	1104.7	NZ_MZQQ01000001.1	269216	chromosome.Proteobacteria				Salmonella_enterica_subsp_enterica_serovar_Enteritidis___GCF_002039855.1	NA	Salmonella enterica/bongori	ref_mOTU_v25_00099	Consistent	0.999	10	10	10	1	NZ_MZQQ01000001.1 Salmonella enterica subsp. enterica serovar Enteritidis strain CFSAN057695 CFSAN057695_contig_1, whole genome shotgun sequence	NA	Scaffold
Escherichia_coli___GCF_001562855.1	NZ_KQ961244.1	EFK18136.1	99.3	565	4	0	42680	40986	1	565	0	1120.9	NZ_KQ961244.1	44473	chromosome.Proteobacteria				Escherichia_coli___GCF_001562855.1	NA	Proteobacteria sp. [Escherichia sp. KTE114/Escherichia sp. KTE11/Escherichia sp. KTE31/Escherichia sp. KTE52/Escherichia sp. KTE96/Escherichia sp. KTE159/Escherichia marmotae/Shigella sp. SF-2015/Achromobacter sp. ATCC35328/Shigella sp. PAMC 28760/Escherichia albertii/Komagataeibacter hansenii/Escherichia sp. 1_1_43/Escherichia sp. 4_1_40B/Escherichia coli/Escherichia fergusonii/Klebsiella oxytoca/Shigella boydii/Shigella dysenteriae/Shigella flexneri/Shigella sonnei/Escherichia sp. B1147/Escherichia sp. TW09308/Escherichia sp. TW11588]	ref_mOTU_v25_00095	Consistent	0.999	10	10	10	1	NZ_KQ961244.1 Escherichia coli strain JPH493 Scaffold68, whole genome shotgun sequence	NA	Scaffold
Pseudomonas_congelans___GCF_000737225.1	NZ_JPQV01000080.1	WP_103359311.1	98.2	558	10	0	191880	193553	1	558	0	1109.7	NZ_JPQV01000080.1	219097	chromosome.Proteobacteria				Pseudomonas_congelans___GCF_000737225.1	NA	Pseudomonas sp. [Pseudomonas sp. ICMP 10191/Pseudomonas sp. NFACC10-1/Pseudomonas cerasi/Pseudomonas sp. BS3759/Pseudomonas sp. BS3767/Pseudomonas sp. BDAL1/Pseudomonas congelans/Pseudomonas syringae group genomosp. 3/Pseudomonas savastanoi/Pseudomonas syringae/Pseudomonas syringae pv. coryli/Pseudomonas amygdali/Pseudomonas sp. ICMP 3272]	ref_mOTU_v25_01211	Consistent	0.999	10	10	10	1	NZ_JPQV01000080.1 Pseudomonas congelans strain UB0390 contig82.1, whole genome shotgun sequence	NA	Contig
Shewanella_chilikensis___GCF_002836945.1	NZ_NIJM01000042.1	WP_101056665.1	100	541	0	0	23411	21789	1	541	0	1078.2	NZ_NIJM01000042.1	38025	chromosome.Proteobacteria				Shewanella_chilikensis___GCF_002836945.1	38313	Shewanella algae [Shewanella sp. 38A_GOM-205m/Shewanella sp. JCM 19057/Shewanella sp. ECSMB14102/Shewanella algae]	ref_mOTU_v25_03491	Consistent	0.98	10	5	5	1	NZ_NIJM01000042.1 Shewanella chilikensis strain JC5 NODE_42_length_38025_cov_1334.03, whole genome shotgun sequence	NA	Scaffold
Acinetobacter_baumannii___GCF_002951235.1	NZ_PUCR01000013.1	WP_002017062.1	100	549	0	0	40800	39154	1	549	0	1088.2	NZ_PUCR01000013.1	60396	chromosome.Proteobacteria				Acinetobacter_baumannii___GCF_002951235.1	NA	Bacteria sp. [Acinetobacter nosocomialis/Staphylococcus aureus/Acinetobacter baumannii/Acinetobacter calcoaceticus]	ref_mOTU_v25_00259	Consistent	0.999	10	10	10	1	NZ_PUCR01000013.1 Acinetobacter baumannii strain R9 P_contig000013, whole genome shotgun sequence	NA	Scaffold
Acinetobacter_baumannii___GCF_002951235.1	NZ_PUCR01000043.1	WP_001207327.1	100	518	0	0	1	1554	31	548	1.9e-301	1034.6	NZ_PUCR01000043.1	29397	chromosome.Proteobacteria				Acinetobacter_baumannii___GCF_002951235.1	NA	Bacteria sp. [Acinetobacter nosocomialis/Staphylococcus aureus/Acinetobacter baumannii/Acinetobacter calcoaceticus]	ref_mOTU_v25_00259	Consistent	0.999	10	10	10	1	NZ_PUCR01000043.1 Acinetobacter baumannii strain R9 P_contig000043, whole genome shotgun sequence	NA	Scaffold
Pseudomonas_aeruginosa___GCF_003632905.1	NZ_RAAE01000075.1	RMS53751.1	99.6	563	2	0	69287	70975	1	563	0	1099.3	NZ_RAAE01000075.1	118521	chromosome.Proteobacteria				Pseudomonas_aeruginosa___GCF_003632905.1	NA	Pseudomonas sp. [Pseudomonas sp. P179/Pseudomonas sp. YS-1p/Pseudomonas sp. HMSC11A05/Pseudomonas sp. HMSC16B01/Pseudomonas sp. HMSC05H02/Pseudomonas sp. HMSC060G01/Pseudomonas sp. HMSC060F12/Pseudomonas sp. HMSC057H01/Pseudomonas sp. HMSC061A10/Pseudomonas sp. HMSC071F02/Pseudomonas sp. HMSC070B12/Pseudomonas sp. HMSC058B07/Pseudomonas sp. HMSC058C05/Pseudomonas sp. HMSC072F09/Pseudomonas sp. HMSC058A10/Pseudomonas sp. HMSC059F05/Pseudomonas sp. HMSC076A11/Pseudomonas sp. HMSC060G02/Pseudomonas sp. HMSC064G05/Pseudomonas sp. HMSC075A08/Pseudomonas sp. HMSC067D05/Pseudomonas sp. HMSC066B03/Pseudomonas sp. HMSC067F09/Pseudomonas sp. HMSC076A12/Pseudomonas sp. HMSC066A08/Pseudomonas sp. HMSC065H02/Pseudomonas sp. HMSC067G02/Pseudomonas sp. HMSC069G05/Pseudomonas sp. HMSC073F05/Pseudomonas sp. HMSC065H01/Pseudomonas aeruginosa/Pseudomonas putida/Pseudomonas otitidis/Pseudomonas denitrificans (nomen rejiciendum)]	ref_mOTU_v25_00201	Consistent	0.999	10	10	10	1	NZ_RAAE01000075.1 Pseudomonas aeruginosa strain HUM-244 PA3_H2_NODE_14_length_118521_cov_41.3627_ID_27, whole genome shotgun sequence	NA	Contig
Pseudomonas_aeruginosa___GCF_003632905.1	NZ_RAAE01000078.1	WP_034075934.1	100	567	0	0	75921	77621	1	567	0	1126.7	NZ_RAAE01000078.1	92461	chromosome.Proteobacteria				Pseudomonas_aeruginosa___GCF_003632905.1	NA	Pseudomonas sp. [Pseudomonas sp. P179/Pseudomonas sp. YS-1p/Pseudomonas sp. HMSC11A05/Pseudomonas sp. HMSC16B01/Pseudomonas sp. HMSC05H02/Pseudomonas sp. HMSC060G01/Pseudomonas sp. HMSC060F12/Pseudomonas sp. HMSC057H01/Pseudomonas sp. HMSC061A10/Pseudomonas sp. HMSC071F02/Pseudomonas sp. HMSC070B12/Pseudomonas sp. HMSC058B07/Pseudomonas sp. HMSC058C05/Pseudomonas sp. HMSC072F09/Pseudomonas sp. HMSC058A10/Pseudomonas sp. HMSC059F05/Pseudomonas sp. HMSC076A11/Pseudomonas sp. HMSC060G02/Pseudomonas sp. HMSC064G05/Pseudomonas sp. HMSC075A08/Pseudomonas sp. HMSC067D05/Pseudomonas sp. HMSC066B03/Pseudomonas sp. HMSC067F09/Pseudomonas sp. HMSC076A12/Pseudomonas sp. HMSC066A08/Pseudomonas sp. HMSC065H02/Pseudomonas sp. HMSC067G02/Pseudomonas sp. HMSC069G05/Pseudomonas sp. HMSC073F05/Pseudomonas sp. HMSC065H01/Pseudomonas aeruginosa/Pseudomonas putida/Pseudomonas otitidis/Pseudomonas denitrificans (nomen rejiciendum)]	ref_mOTU_v25_00201	Consistent	0.999	10	10	10	1	NZ_RAAE01000078.1 Pseudomonas aeruginosa strain HUM-244 PA3_H2_NODE_25_length_92461_cov_37.9813_ID_49, whole genome shotgun sequence	NA	Contig
Escherichia_coli___GCF_002466595.1	NZ_NJMT01000011.1	EFK16301.1	99.5	565	3	0	31792	33486	1	565	0	1120.9	NZ_NJMT01000011.1	148748	chromosome.Proteobacteria				Escherichia_coli___GCF_002466595.1	NA	Proteobacteria sp. [Escherichia sp. KTE114/Escherichia sp. KTE11/Escherichia sp. KTE31/Escherichia sp. KTE52/Escherichia sp. KTE96/Escherichia sp. KTE159/Escherichia marmotae/Shigella sp. SF-2015/Achromobacter sp. ATCC35328/Shigella sp. PAMC 28760/Escherichia albertii/Komagataeibacter hansenii/Escherichia sp. 1_1_43/Escherichia sp. 4_1_40B/Escherichia coli/Escherichia fergusonii/Klebsiella oxytoca/Shigella boydii/Shigella dysenteriae/Shigella flexneri/Shigella sonnei/Escherichia sp. B1147/Escherichia sp. TW09308/Escherichia sp. TW11588]	ref_mOTU_v25_00095	Consistent	0.999	10	10	10	1	NZ_NJMT01000011.1 Escherichia coli strain MOD1-EC290 MOD1-EC290_11_length_148748_cov_49.4763, whole genome shotgun sequence	NA	Contig
Shigella_sonnei___GCF_900158165.1	NZ_FTUP01000015.1	EFK16301.1	98.9	565	6	0	8665	10359	1	565	0	1116.3	NZ_FTUP01000015.1	53587	chromosome.Proteobacteria				Shigella_sonnei___GCF_900158165.1	NA	Proteobacteria sp. [Escherichia sp. KTE114/Escherichia sp. KTE11/Escherichia sp. KTE31/Escherichia sp. KTE52/Escherichia sp. KTE96/Escherichia sp. KTE159/Escherichia marmotae/Shigella sp. SF-2015/Achromobacter sp. ATCC35328/Shigella sp. PAMC 28760/Escherichia albertii/Komagataeibacter hansenii/Escherichia sp. 1_1_43/Escherichia sp. 4_1_40B/Escherichia coli/Escherichia fergusonii/Klebsiella oxytoca/Shigella boydii/Shigella dysenteriae/Shigella flexneri/Shigella sonnei/Escherichia sp. B1147/Escherichia sp. TW09308/Escherichia sp. TW11588]	ref_mOTU_v25_00095	Consistent	0.999	10	10	10	1	NZ_FTUP01000015.1 Shigella sonnei strain 2090STDY5461831, whole genome shotgun sequence	NA	Scaffold
Legionella_sp_km535___GCF_003990085.1	NZ_RZGU01000006.1	WP_127107546.1	100	545	0	0	121157	122791	1	545	0	1084.3	NZ_RZGU01000006.1	164901	unclassified.Proteobacteria				Legionella_sp_km535___GCF_003990085.1	39962	Legionella moravica	ref_mOTU_v25_02295	Consistent	0.95	10	3	3	1	NZ_RZGU01000006.1 Legionella sp. km535 contigs6, whole genome shotgun sequence	NA	Scaffold
Pseudomonas_aeruginosa___GCF_001024515.1	NZ_LDLI01000013.1	WP_009876318.1	100	567	0	0	74400	76100	1	567	0	1125.5	NZ_LDLI01000013.1	90866	chromosome.Proteobacteria				Pseudomonas_aeruginosa___GCF_001024515.1	NA	Pseudomonas sp. [Pseudomonas sp. P179/Pseudomonas sp. YS-1p/Pseudomonas sp. HMSC11A05/Pseudomonas sp. HMSC16B01/Pseudomonas sp. HMSC05H02/Pseudomonas sp. HMSC060G01/Pseudomonas sp. HMSC060F12/Pseudomonas sp. HMSC057H01/Pseudomonas sp. HMSC061A10/Pseudomonas sp. HMSC071F02/Pseudomonas sp. HMSC070B12/Pseudomonas sp. HMSC058B07/Pseudomonas sp. HMSC058C05/Pseudomonas sp. HMSC072F09/Pseudomonas sp. HMSC058A10/Pseudomonas sp. HMSC059F05/Pseudomonas sp. HMSC076A11/Pseudomonas sp. HMSC060G02/Pseudomonas sp. HMSC064G05/Pseudomonas sp. HMSC075A08/Pseudomonas sp. HMSC067D05/Pseudomonas sp. HMSC066B03/Pseudomonas sp. HMSC067F09/Pseudomonas sp. HMSC076A12/Pseudomonas sp. HMSC066A08/Pseudomonas sp. HMSC065H02/Pseudomonas sp. HMSC067G02/Pseudomonas sp. HMSC069G05/Pseudomonas sp. HMSC073F05/Pseudomonas sp. HMSC065H01/Pseudomonas aeruginosa/Pseudomonas putida/Pseudomonas otitidis/Pseudomonas denitrificans (nomen rejiciendum)]	ref_mOTU_v25_00201	Consistent	0.999	10	10	10	1	NZ_LDLI01000013.1 Pseudomonas aeruginosa strain Pae_CF67.03l CF67.03l_contig_13, whole genome shotgun sequence	NA	Scaffold
Pseudomonas_aeruginosa___GCF_001024515.1	NZ_LDLI01000021.1	RMS53751.1	99.8	563	1	0	56248	54560	1	563	0	1100.5	NZ_LDLI01000021.1	125638	chromosome.Proteobacteria				Pseudomonas_aeruginosa___GCF_001024515.1	NA	Pseudomonas sp. [Pseudomonas sp. P179/Pseudomonas sp. YS-1p/Pseudomonas sp. HMSC11A05/Pseudomonas sp. HMSC16B01/Pseudomonas sp. HMSC05H02/Pseudomonas sp. HMSC060G01/Pseudomonas sp. HMSC060F12/Pseudomonas sp. HMSC057H01/Pseudomonas sp. HMSC061A10/Pseudomonas sp. HMSC071F02/Pseudomonas sp. HMSC070B12/Pseudomonas sp. HMSC058B07/Pseudomonas sp. HMSC058C05/Pseudomonas sp. HMSC072F09/Pseudomonas sp. HMSC058A10/Pseudomonas sp. HMSC059F05/Pseudomonas sp. HMSC076A11/Pseudomonas sp. HMSC060G02/Pseudomonas sp. HMSC064G05/Pseudomonas sp. HMSC075A08/Pseudomonas sp. HMSC067D05/Pseudomonas sp. HMSC066B03/Pseudomonas sp. HMSC067F09/Pseudomonas sp. HMSC076A12/Pseudomonas sp. HMSC066A08/Pseudomonas sp. HMSC065H02/Pseudomonas sp. HMSC067G02/Pseudomonas sp. HMSC069G05/Pseudomonas sp. HMSC073F05/Pseudomonas sp. HMSC065H01/Pseudomonas aeruginosa/Pseudomonas putida/Pseudomonas otitidis/Pseudomonas denitrificans (nomen rejiciendum)]	ref_mOTU_v25_00201	Consistent	0.999	10	10	10	1	NZ_LDLI01000021.1 Pseudomonas aeruginosa strain Pae_CF67.03l CF67.03l_contig_21, whole genome shotgun sequence	NA	Scaffold
Vibrio_parahaemolyticus___GCF_001270825.1	NZ_LFUM01000020.1	WP_005477155.1	100	551	0	0	68797	67145	1	551	0	1075.1	NZ_LFUM01000020.1	481279	chromosome.Proteobacteria				Vibrio_parahaemolyticus___GCF_001270825.1	670	Vibrio parahaemolyticus [Vibrio sp. S457-15/Vibrio sp. S512-13/Vibrio sp. SALL6/Vibrio sp. OULL4/Vibrio parahaemolyticus]	ref_mOTU_v25_00028	Consistent	0.999	10	10	9	0.9	NZ_LFUM01000020.1 Vibrio parahaemolyticus strain PMC58.7 PMC58.7_Scf1205, whole genome shotgun sequence	NA	Scaffold
Escherichia_coli_O104_H4_str_11_03439___GCF_000320135.1	NZ_AMVY01000014.1	EFK16301.1	99.5	565	3	0	120401	118707	1	565	0	1120.9	NZ_AMVY01000014.1	147529	chromosome.Proteobacteria				Escherichia_coli_O104_H4_str_11_03439___GCF_000320135.1	NA	Proteobacteria sp. [Escherichia sp. KTE114/Escherichia sp. KTE11/Escherichia sp. KTE31/Escherichia sp. KTE52/Escherichia sp. KTE96/Escherichia sp. KTE159/Escherichia marmotae/Shigella sp. SF-2015/Achromobacter sp. ATCC35328/Shigella sp. PAMC 28760/Escherichia albertii/Komagataeibacter hansenii/Escherichia sp. 1_1_43/Escherichia sp. 4_1_40B/Escherichia coli/Escherichia fergusonii/Klebsiella oxytoca/Shigella boydii/Shigella dysenteriae/Shigella flexneri/Shigella sonnei/Escherichia sp. B1147/Escherichia sp. TW09308/Escherichia sp. TW11588]	ref_mOTU_v25_00095	Consistent	0.999	10	10	10	1	NZ_AMVY01000014.1 Escherichia coli O104:H4 str. 11-03439 supercont1.21, whole genome shotgun sequence	NA	Contig
Pseudomonas_avellanae___GCF_002905795.2	NZ_CP026562.1	WP_060402209.1	100	547	0	0	1867584	1869224	1	547	0	1097.4	NZ_CP026562.1	6242845	chromosome.Proteobacteria				Pseudomonas_avellanae___GCF_002905795.2	NA	Pseudomonas syringae/amygdali [Pseudomonas syringae group genomosp. 3/Pseudomonas syringae/Pseudomonas amygdali]	ref_mOTU_v25_01209	Consistent	0.999	11	10	10	1	NZ_CP026562.1 Pseudomonas avellanae strain R2leaf chromosome, complete genome	NA	Complete Genome
Pseudomonas_aeruginosa___GCF_000823925.1	NZ_CCPN01000010.1	RMS53751.1	99.8	563	1	0	71073	72761	1	563	0	1100.5	NZ_CCPN01000010.1	206390	chromosome.Proteobacteria				Pseudomonas_aeruginosa___GCF_000823925.1	NA	Pseudomonas sp. [Pseudomonas sp. P179/Pseudomonas sp. YS-1p/Pseudomonas sp. HMSC11A05/Pseudomonas sp. HMSC16B01/Pseudomonas sp. HMSC05H02/Pseudomonas sp. HMSC060G01/Pseudomonas sp. HMSC060F12/Pseudomonas sp. HMSC057H01/Pseudomonas sp. HMSC061A10/Pseudomonas sp. HMSC071F02/Pseudomonas sp. HMSC070B12/Pseudomonas sp. HMSC058B07/Pseudomonas sp. HMSC058C05/Pseudomonas sp. HMSC072F09/Pseudomonas sp. HMSC058A10/Pseudomonas sp. HMSC059F05/Pseudomonas sp. HMSC076A11/Pseudomonas sp. HMSC060G02/Pseudomonas sp. HMSC064G05/Pseudomonas sp. HMSC075A08/Pseudomonas sp. HMSC067D05/Pseudomonas sp. HMSC066B03/Pseudomonas sp. HMSC067F09/Pseudomonas sp. HMSC076A12/Pseudomonas sp. HMSC066A08/Pseudomonas sp. HMSC065H02/Pseudomonas sp. HMSC067G02/Pseudomonas sp. HMSC069G05/Pseudomonas sp. HMSC073F05/Pseudomonas sp. HMSC065H01/Pseudomonas aeruginosa/Pseudomonas putida/Pseudomonas otitidis/Pseudomonas denitrificans (nomen rejiciendum)]	ref_mOTU_v25_00201	Consistent	0.999	10	10	10	1	NZ_CCPN01000010.1 Pseudomonas aeruginosa strain Liverpool Epidemic Strain, whole genome shotgun sequence	NA	Contig
Pseudomonas_aeruginosa___GCF_000823925.1	NZ_CCPN01000018.1	VFT64192.1	99.6	569	2	0	79518	81224	1	569	0	1125.2	NZ_CCPN01000018.1	96018	chromosome.Proteobacteria				Pseudomonas_aeruginosa___GCF_000823925.1	NA	Pseudomonas sp. [Pseudomonas sp. P179/Pseudomonas sp. YS-1p/Pseudomonas sp. HMSC11A05/Pseudomonas sp. HMSC16B01/Pseudomonas sp. HMSC05H02/Pseudomonas sp. HMSC060G01/Pseudomonas sp. HMSC060F12/Pseudomonas sp. HMSC057H01/Pseudomonas sp. HMSC061A10/Pseudomonas sp. HMSC071F02/Pseudomonas sp. HMSC070B12/Pseudomonas sp. HMSC058B07/Pseudomonas sp. HMSC058C05/Pseudomonas sp. HMSC072F09/Pseudomonas sp. HMSC058A10/Pseudomonas sp. HMSC059F05/Pseudomonas sp. HMSC076A11/Pseudomonas sp. HMSC060G02/Pseudomonas sp. HMSC064G05/Pseudomonas sp. HMSC075A08/Pseudomonas sp. HMSC067D05/Pseudomonas sp. HMSC066B03/Pseudomonas sp. HMSC067F09/Pseudomonas sp. HMSC076A12/Pseudomonas sp. HMSC066A08/Pseudomonas sp. HMSC065H02/Pseudomonas sp. HMSC067G02/Pseudomonas sp. HMSC069G05/Pseudomonas sp. HMSC073F05/Pseudomonas sp. HMSC065H01/Pseudomonas aeruginosa/Pseudomonas putida/Pseudomonas otitidis/Pseudomonas denitrificans (nomen rejiciendum)]	ref_mOTU_v25_00201	Consistent	0.999	10	10	10	1	NZ_CCPN01000018.1 Pseudomonas aeruginosa strain Liverpool Epidemic Strain, whole genome shotgun sequence	NA	Contig
Salmonella_enterica_subsp_enterica_serovar_Typhimurium___GCF_002798755.1	NZ_PHIN01000016.1	WP_000919289.1	100	547	0	0	85491	83851	1	547	0	1103.6	NZ_PHIN01000016.1	119668	chromosome.Proteobacteria				Salmonella_enterica_subsp_enterica_serovar_Typhimurium___GCF_002798755.1	NA	Salmonella enterica/bongori	ref_mOTU_v25_00099	Consistent	0.999	10	10	10	1	NZ_PHIN01000016.1 Salmonella enterica subsp. enterica serovar Typhimurium strain CFSAN068046 CFSAN068046_contig_16, whole genome shotgun sequence	NA	Scaffold
Salmonella_bongori_serovar_44_z39____GCF_002037625.1	NZ_MXOF01000017.1	WP_000919311.1	100	547	0	0	53643	55283	1	547	0	1109.7	NZ_MXOF01000017.1	66346	chromosome.Proteobacteria				Salmonella_bongori_serovar_44_z39____GCF_002037625.1	54736	Salmonella bongori	ref_mOTU_v25_00098	Consistent	0.999	10	10	10	1	NZ_MXOF01000017.1 Salmonella bongori serovar 44:z39:- strain BCW_1554 NODE_17_length_66346_cov_0.491373, whole genome shotgun sequence	NA	Contig
Pseudomonas_aeruginosa___GCF_003585245.1	NZ_LSQC01000008.1	RMS53751.1	99.6	563	2	0	185864	187552	1	563	0	1099	NZ_LSQC01000008.1	209425	chromosome.Proteobacteria				Pseudomonas_aeruginosa___GCF_003585245.1	NA	Pseudomonas sp. [Pseudomonas sp. P179/Pseudomonas sp. YS-1p/Pseudomonas sp. HMSC11A05/Pseudomonas sp. HMSC16B01/Pseudomonas sp. HMSC05H02/Pseudomonas sp. HMSC060G01/Pseudomonas sp. HMSC060F12/Pseudomonas sp. HMSC057H01/Pseudomonas sp. HMSC061A10/Pseudomonas sp. HMSC071F02/Pseudomonas sp. HMSC070B12/Pseudomonas sp. HMSC058B07/Pseudomonas sp. HMSC058C05/Pseudomonas sp. HMSC072F09/Pseudomonas sp. HMSC058A10/Pseudomonas sp. HMSC059F05/Pseudomonas sp. HMSC076A11/Pseudomonas sp. HMSC060G02/Pseudomonas sp. HMSC064G05/Pseudomonas sp. HMSC075A08/Pseudomonas sp. HMSC067D05/Pseudomonas sp. HMSC066B03/Pseudomonas sp. HMSC067F09/Pseudomonas sp. HMSC076A12/Pseudomonas sp. HMSC066A08/Pseudomonas sp. HMSC065H02/Pseudomonas sp. HMSC067G02/Pseudomonas sp. HMSC069G05/Pseudomonas sp. HMSC073F05/Pseudomonas sp. HMSC065H01/Pseudomonas aeruginosa/Pseudomonas putida/Pseudomonas otitidis/Pseudomonas denitrificans (nomen rejiciendum)]	ref_mOTU_v25_00201	Consistent	0.999	11	10	10	1	NZ_LSQC01000008.1 Pseudomonas aeruginosa strain PA_150209 NODE_12_length_209425_cov_24.4278, whole genome shotgun sequence	NA	Contig
Pseudomonas_aeruginosa___GCF_003585245.1	NZ_LSQC01000022.1	WP_003139773.1	100	567	0	0	17401	15701	1	567	0	1125.9	NZ_LSQC01000022.1	90353	chromosome.Proteobacteria				Pseudomonas_aeruginosa___GCF_003585245.1	NA	Pseudomonas sp. [Pseudomonas sp. P179/Pseudomonas sp. YS-1p/Pseudomonas sp. HMSC11A05/Pseudomonas sp. HMSC16B01/Pseudomonas sp. HMSC05H02/Pseudomonas sp. HMSC060G01/Pseudomonas sp. HMSC060F12/Pseudomonas sp. HMSC057H01/Pseudomonas sp. HMSC061A10/Pseudomonas sp. HMSC071F02/Pseudomonas sp. HMSC070B12/Pseudomonas sp. HMSC058B07/Pseudomonas sp. HMSC058C05/Pseudomonas sp. HMSC072F09/Pseudomonas sp. HMSC058A10/Pseudomonas sp. HMSC059F05/Pseudomonas sp. HMSC076A11/Pseudomonas sp. HMSC060G02/Pseudomonas sp. HMSC064G05/Pseudomonas sp. HMSC075A08/Pseudomonas sp. HMSC067D05/Pseudomonas sp. HMSC066B03/Pseudomonas sp. HMSC067F09/Pseudomonas sp. HMSC076A12/Pseudomonas sp. HMSC066A08/Pseudomonas sp. HMSC065H02/Pseudomonas sp. HMSC067G02/Pseudomonas sp. HMSC069G05/Pseudomonas sp. HMSC073F05/Pseudomonas sp. HMSC065H01/Pseudomonas aeruginosa/Pseudomonas putida/Pseudomonas otitidis/Pseudomonas denitrificans (nomen rejiciendum)]	ref_mOTU_v25_00201	Consistent	0.999	11	10	10	1	NZ_LSQC01000022.1 Pseudomonas aeruginosa strain PA_150209 NODE_22_length_90353_cov_20.3562, whole genome shotgun sequence	NA	Contig
Escherichia_coli_H252___GCF_000190895.1	NZ_GL871895.1	ABE10116.1	99.8	562	1	0	626688	628373	1	562	0	1122.5	NZ_GL871895.1	775101	chromosome.Proteobacteria		blaEC-5	CEPHALOSPORIN	Escherichia_coli_H252___GCF_000190895.1	NA	Proteobacteria sp. [Escherichia sp. KTE114/Escherichia sp. KTE11/Escherichia sp. KTE31/Escherichia sp. KTE52/Escherichia sp. KTE96/Escherichia sp. KTE159/Escherichia marmotae/Shigella sp. SF-2015/Achromobacter sp. ATCC35328/Shigella sp. PAMC 28760/Escherichia albertii/Komagataeibacter hansenii/Escherichia sp. 1_1_43/Escherichia sp. 4_1_40B/Escherichia coli/Escherichia fergusonii/Klebsiella oxytoca/Shigella boydii/Shigella dysenteriae/Shigella flexneri/Shigella sonnei/Escherichia sp. B1147/Escherichia sp. TW09308/Escherichia sp. TW11588]	ref_mOTU_v25_00095	Consistent	0.999	10	10	10	1	NZ_GL871895.1 Escherichia coli H252 supercont2.4, whole genome shotgun sequence	NA	Scaffold
Shigella_sonnei___GCF_001252955.1	NZ_CXIM01000083.1	EFK16301.1	98.9	565	6	0	8665	10359	1	565	0	1116.3	NZ_CXIM01000083.1	18717	chromosome.Proteobacteria				Shigella_sonnei___GCF_001252955.1	NA	Proteobacteria sp. [Escherichia sp. KTE114/Escherichia sp. KTE11/Escherichia sp. KTE31/Escherichia sp. KTE52/Escherichia sp. KTE96/Escherichia sp. KTE159/Escherichia marmotae/Shigella sp. SF-2015/Achromobacter sp. ATCC35328/Shigella sp. PAMC 28760/Escherichia albertii/Komagataeibacter hansenii/Escherichia sp. 1_1_43/Escherichia sp. 4_1_40B/Escherichia coli/Escherichia fergusonii/Klebsiella oxytoca/Shigella boydii/Shigella dysenteriae/Shigella flexneri/Shigella sonnei/Escherichia sp. B1147/Escherichia sp. TW09308/Escherichia sp. TW11588]	ref_mOTU_v25_00095	Consistent	0.999	10	10	10	1	NZ_CXIM01000083.1 Shigella sonnei strain 85362, whole genome shotgun sequence	NA	Scaffold
Pseudomonas_aeruginosa___GCF_003969645.1	NZ_RXUO01000011.1	RMS53751.1	99.6	563	2	0	45326	43638	1	563	0	1099.3	NZ_RXUO01000011.1	211250	chromosome.Proteobacteria				Pseudomonas_aeruginosa___GCF_003969645.1	NA	Pseudomonas sp. [Pseudomonas sp. P179/Pseudomonas sp. YS-1p/Pseudomonas sp. HMSC11A05/Pseudomonas sp. HMSC16B01/Pseudomonas sp. HMSC05H02/Pseudomonas sp. HMSC060G01/Pseudomonas sp. HMSC060F12/Pseudomonas sp. HMSC057H01/Pseudomonas sp. HMSC061A10/Pseudomonas sp. HMSC071F02/Pseudomonas sp. HMSC070B12/Pseudomonas sp. HMSC058B07/Pseudomonas sp. HMSC058C05/Pseudomonas sp. HMSC072F09/Pseudomonas sp. HMSC058A10/Pseudomonas sp. HMSC059F05/Pseudomonas sp. HMSC076A11/Pseudomonas sp. HMSC060G02/Pseudomonas sp. HMSC064G05/Pseudomonas sp. HMSC075A08/Pseudomonas sp. HMSC067D05/Pseudomonas sp. HMSC066B03/Pseudomonas sp. HMSC067F09/Pseudomonas sp. HMSC076A12/Pseudomonas sp. HMSC066A08/Pseudomonas sp. HMSC065H02/Pseudomonas sp. HMSC067G02/Pseudomonas sp. HMSC069G05/Pseudomonas sp. HMSC073F05/Pseudomonas sp. HMSC065H01/Pseudomonas aeruginosa/Pseudomonas putida/Pseudomonas otitidis/Pseudomonas denitrificans (nomen rejiciendum)]	ref_mOTU_v25_00201	Consistent	0.999	10	10	10	1	NZ_RXUO01000011.1 Pseudomonas aeruginosa strain MRSN25623 MRSN25623A_contig00011, whole genome shotgun sequence	NA	Contig
Pseudomonas_aeruginosa___GCF_003969645.1	NZ_RXUO01000071.1	ERY32786.1	99.6	569	2	0	74727	76433	1	569	0	1127.5	NZ_RXUO01000071.1	91177	chromosome.Proteobacteria				Pseudomonas_aeruginosa___GCF_003969645.1	NA	Pseudomonas sp. [Pseudomonas sp. P179/Pseudomonas sp. YS-1p/Pseudomonas sp. HMSC11A05/Pseudomonas sp. HMSC16B01/Pseudomonas sp. HMSC05H02/Pseudomonas sp. HMSC060G01/Pseudomonas sp. HMSC060F12/Pseudomonas sp. HMSC057H01/Pseudomonas sp. HMSC061A10/Pseudomonas sp. HMSC071F02/Pseudomonas sp. HMSC070B12/Pseudomonas sp. HMSC058B07/Pseudomonas sp. HMSC058C05/Pseudomonas sp. HMSC072F09/Pseudomonas sp. HMSC058A10/Pseudomonas sp. HMSC059F05/Pseudomonas sp. HMSC076A11/Pseudomonas sp. HMSC060G02/Pseudomonas sp. HMSC064G05/Pseudomonas sp. HMSC075A08/Pseudomonas sp. HMSC067D05/Pseudomonas sp. HMSC066B03/Pseudomonas sp. HMSC067F09/Pseudomonas sp. HMSC076A12/Pseudomonas sp. HMSC066A08/Pseudomonas sp. HMSC065H02/Pseudomonas sp. HMSC067G02/Pseudomonas sp. HMSC069G05/Pseudomonas sp. HMSC073F05/Pseudomonas sp. HMSC065H01/Pseudomonas aeruginosa/Pseudomonas putida/Pseudomonas otitidis/Pseudomonas denitrificans (nomen rejiciendum)]	ref_mOTU_v25_00201	Consistent	0.999	10	10	10	1	NZ_RXUO01000071.1 Pseudomonas aeruginosa strain MRSN25623 MRSN25623A_contig00071, whole genome shotgun sequence	NA	Contig
Escherichia_coli___GCF_003730815.1	NZ_MCKG01000072.1	EFK18136.1	99.3	565	4	0	119496	117802	1	565	0	1120.9	NZ_MCKG01000072.1	211194	chromosome.Proteobacteria		blaEC-8	CEPHALOSPORIN	Escherichia_coli___GCF_003730815.1	NA	Proteobacteria sp. [Escherichia sp. KTE114/Escherichia sp. KTE11/Escherichia sp. KTE31/Escherichia sp. KTE52/Escherichia sp. KTE96/Escherichia sp. KTE159/Escherichia marmotae/Shigella sp. SF-2015/Achromobacter sp. ATCC35328/Shigella sp. PAMC 28760/Escherichia albertii/Komagataeibacter hansenii/Escherichia sp. 1_1_43/Escherichia sp. 4_1_40B/Escherichia coli/Escherichia fergusonii/Klebsiella oxytoca/Shigella boydii/Shigella dysenteriae/Shigella flexneri/Shigella sonnei/Escherichia sp. B1147/Escherichia sp. TW09308/Escherichia sp. TW11588]	ref_mOTU_v25_00095	Consistent	0.999	10	10	10	1	NZ_MCKG01000072.1 Escherichia coli strain HE-MDREc30 scaffold7.1, whole genome shotgun sequence	NA	Contig
Pseudomonas_viridiflava___GCF_900599365.1	NZ_UVVG01000031.1	WP_122581455.1	100	546	0	0	32574	34211	1	546	0	1091.6	NZ_UVVG01000031.1	174418	chromosome.Proteobacteria				Pseudomonas_viridiflava___GCF_900599365.1	NA	Pseudomonas marginalis/viridiflava [Pseudomonas syringae group genomosp. 3/Pseudomonas marginalis/Pseudomonas viridiflava]	ref_mOTU_v25_01202	Consistent	0.999	10	10	10	1	NZ_UVVG01000031.1 Pseudomonas viridiflava isolate p5.E1, whole genome shotgun sequence	NA	Contig
Serratia_marcescens___GCF_001066945.1	NZ_JUWR01000117.1	WP_049196709.1	100	545	0	0	1708	3342	1	545	0	1103.6	NZ_JUWR01000117.1	17369	chromosome.Proteobacteria				Serratia_marcescens___GCF_001066945.1	NA	Enterobacterales sp. [Serratia sp. S119/Serratia sp. ISTD04/Serratia sp. FS14/Serratia sp. HMSC15F11/Serratia sp. YD25/Serratia sp. 2880STDY5682894/Serratia sp. 2880STDY5682895/Serratia ureilytica/Serratia nematodiphila/Serratia sp. SCBI/Klebsiella oxytoca/Serratia marcescens/Shigella boydii/Shigella sonnei]	ref_mOTU_v25_00830	Consistent	0.999	10	10	10	1	NZ_JUWR01000117.1 Serratia marcescens strain 698_SMAR 311_17369_246830, whole genome shotgun sequence	NA	Contig
Neisseria_meningitidis___GCF_900205015.1	NZ_OALI01000030.1	WP_002220493.1	100	544	0	0	21375	23006	1	544	0	1092.8	NZ_OALI01000030.1	24589	chromosome.unclassified				Neisseria_meningitidis___GCF_900205015.1	487	Neisseria meningitidis [Neisseria sp. HMSC070F02/Neisseria meningitidis]	ref_mOTU_v25_01539	Consistent	0.999	10	9	9	1	NZ_OALI01000030.1 Neisseria meningitidis strain Neisseria meningitidis isolate 23466, whole genome shotgun sequence	NA	Contig
Salmonella_enterica_subsp_enterica_serovar_Enteritidis___GCF_004298865.1	NZ_SIIX01000007.1	WP_000919304.1	100	547	0	0	121681	120041	1	547	0	1104.7	NZ_SIIX01000007.1	304635	chromosome.Proteobacteria				Salmonella_enterica_subsp_enterica_serovar_Enteritidis___GCF_004298865.1	NA	Salmonella enterica/bongori	ref_mOTU_v25_00099	Consistent	0.999	10	10	10	1	NZ_SIIX01000007.1 Salmonella enterica subsp. enterica serovar Enteritidis strain 3180 3180_7_length_304635_cov_80.0114, whole genome shotgun sequence	NA	Contig
Escherichia_coli___GCF_002513115.1	NZ_NLVQ01000030.1	EFK16301.1	99.5	565	3	0	56969	58663	1	565	0	1120.9	NZ_NLVQ01000030.1	65624	chromosome.Proteobacteria				Escherichia_coli___GCF_002513115.1	NA	Proteobacteria sp. [Escherichia sp. KTE114/Escherichia sp. KTE11/Escherichia sp. KTE31/Escherichia sp. KTE52/Escherichia sp. KTE96/Escherichia sp. KTE159/Escherichia marmotae/Shigella sp. SF-2015/Achromobacter sp. ATCC35328/Shigella sp. PAMC 28760/Escherichia albertii/Komagataeibacter hansenii/Escherichia sp. 1_1_43/Escherichia sp. 4_1_40B/Escherichia coli/Escherichia fergusonii/Klebsiella oxytoca/Shigella boydii/Shigella dysenteriae/Shigella flexneri/Shigella sonnei/Escherichia sp. B1147/Escherichia sp. TW09308/Escherichia sp. TW11588]	ref_mOTU_v25_00095	Consistent	0.999	10	10	10	1	NZ_NLVQ01000030.1 Escherichia coli strain MOD1-EC6527 MOD1-EC6527_30_length_65624_cov_42.6074, whole genome shotgun sequence	NA	Contig
Salmonella_enterica_subsp_enterica_serovar_Typhi___GCF_001102745.1	NZ_CJMG01000002.1	WP_000919286.1	100	547	0	0	218845	220485	1	547	0	1103.2	NZ_CJMG01000002.1	334260	chromosome.Proteobacteria				Salmonella_enterica_subsp_enterica_serovar_Typhi___GCF_001102745.1	NA	Salmonella enterica/bongori	ref_mOTU_v25_00099	Consistent	0.999	10	10	10	1	NZ_CJMG01000002.1 Salmonella enterica subsp. enterica serovar Typhi strain 2012-015100, whole genome shotgun sequence	NA	Scaffold
Salmonella_enterica_subsp_enterica_serovar_Typhi___GCF_001106645.1	NZ_CJWK01000014.1	WP_000919286.1	100	547	0	0	104644	106284	1	547	0	1103.2	NZ_CJWK01000014.1	150926	unclassified.Proteobacteria				Salmonella_enterica_subsp_enterica_serovar_Typhi___GCF_001106645.1	NA	Salmonella enterica/bongori	ref_mOTU_v25_00099	Consistent	0.999	10	10	10	1	NZ_CJWK01000014.1 Salmonella enterica subsp. enterica serovar Typhi strain 2008-017452, whole genome shotgun sequence	NA	Contig
Pseudomonas_aeruginosa___GCF_000789815.1	NZ_JTRW01000006.1	WP_043089441.1	100	567	0	0	71799	73499	1	567	0	1127.1	NZ_JTRW01000006.1	88856	chromosome.Proteobacteria				Pseudomonas_aeruginosa___GCF_000789815.1	NA	Pseudomonas sp. [Pseudomonas sp. P179/Pseudomonas sp. YS-1p/Pseudomonas sp. HMSC11A05/Pseudomonas sp. HMSC16B01/Pseudomonas sp. HMSC05H02/Pseudomonas sp. HMSC060G01/Pseudomonas sp. HMSC060F12/Pseudomonas sp. HMSC057H01/Pseudomonas sp. HMSC061A10/Pseudomonas sp. HMSC071F02/Pseudomonas sp. HMSC070B12/Pseudomonas sp. HMSC058B07/Pseudomonas sp. HMSC058C05/Pseudomonas sp. HMSC072F09/Pseudomonas sp. HMSC058A10/Pseudomonas sp. HMSC059F05/Pseudomonas sp. HMSC076A11/Pseudomonas sp. HMSC060G02/Pseudomonas sp. HMSC064G05/Pseudomonas sp. HMSC075A08/Pseudomonas sp. HMSC067D05/Pseudomonas sp. HMSC066B03/Pseudomonas sp. HMSC067F09/Pseudomonas sp. HMSC076A12/Pseudomonas sp. HMSC066A08/Pseudomonas sp. HMSC065H02/Pseudomonas sp. HMSC067G02/Pseudomonas sp. HMSC069G05/Pseudomonas sp. HMSC073F05/Pseudomonas sp. HMSC065H01/Pseudomonas aeruginosa/Pseudomonas putida/Pseudomonas otitidis/Pseudomonas denitrificans (nomen rejiciendum)]	ref_mOTU_v25_00201	Consistent	0.999	10	10	10	1	NZ_JTRW01000006.1 Pseudomonas aeruginosa strain AZPAE14919 AZPAE14919_contig_6, whole genome shotgun sequence	NA	Scaffold
Pseudomonas_aeruginosa___GCF_000789815.1	NZ_JTRW01000009.1	RMS53751.1	99.6	563	2	0	69643	71331	1	563	0	1099.3	NZ_JTRW01000009.1	94131	chromosome.Proteobacteria				Pseudomonas_aeruginosa___GCF_000789815.1	NA	Pseudomonas sp. [Pseudomonas sp. P179/Pseudomonas sp. YS-1p/Pseudomonas sp. HMSC11A05/Pseudomonas sp. HMSC16B01/Pseudomonas sp. HMSC05H02/Pseudomonas sp. HMSC060G01/Pseudomonas sp. HMSC060F12/Pseudomonas sp. HMSC057H01/Pseudomonas sp. HMSC061A10/Pseudomonas sp. HMSC071F02/Pseudomonas sp. HMSC070B12/Pseudomonas sp. HMSC058B07/Pseudomonas sp. HMSC058C05/Pseudomonas sp. HMSC072F09/Pseudomonas sp. HMSC058A10/Pseudomonas sp. HMSC059F05/Pseudomonas sp. HMSC076A11/Pseudomonas sp. HMSC060G02/Pseudomonas sp. HMSC064G05/Pseudomonas sp. HMSC075A08/Pseudomonas sp. HMSC067D05/Pseudomonas sp. HMSC066B03/Pseudomonas sp. HMSC067F09/Pseudomonas sp. HMSC076A12/Pseudomonas sp. HMSC066A08/Pseudomonas sp. HMSC065H02/Pseudomonas sp. HMSC067G02/Pseudomonas sp. HMSC069G05/Pseudomonas sp. HMSC073F05/Pseudomonas sp. HMSC065H01/Pseudomonas aeruginosa/Pseudomonas putida/Pseudomonas otitidis/Pseudomonas denitrificans (nomen rejiciendum)]	ref_mOTU_v25_00201	Consistent	0.999	10	10	10	1	NZ_JTRW01000009.1 Pseudomonas aeruginosa strain AZPAE14919 AZPAE14919_contig_9, whole genome shotgun sequence	NA	Scaffold
Escherichia_coli___GCF_002456195.1	NZ_NKDH01000012.1	EFK16301.1	99.5	565	3	0	117167	115473	1	565	0	1120.9	NZ_NKDH01000012.1	154813	chromosome.Proteobacteria				Escherichia_coli___GCF_002456195.1	NA	Proteobacteria sp. [Escherichia sp. KTE114/Escherichia sp. KTE11/Escherichia sp. KTE31/Escherichia sp. KTE52/Escherichia sp. KTE96/Escherichia sp. KTE159/Escherichia marmotae/Shigella sp. SF-2015/Achromobacter sp. ATCC35328/Shigella sp. PAMC 28760/Escherichia albertii/Komagataeibacter hansenii/Escherichia sp. 1_1_43/Escherichia sp. 4_1_40B/Escherichia coli/Escherichia fergusonii/Klebsiella oxytoca/Shigella boydii/Shigella dysenteriae/Shigella flexneri/Shigella sonnei/Escherichia sp. B1147/Escherichia sp. TW09308/Escherichia sp. TW11588]	ref_mOTU_v25_00095	Consistent	0.999	10	10	10	1	NZ_NKDH01000012.1 Escherichia coli strain MOD1-EC892 MOD1-EC892_12_length_154813_cov_36.5031, whole genome shotgun sequence	NA	Contig
Klebsiella_pneumoniae___GCF_001903605.4	NZ_MPYI04000041.1	AGT25176.1	99.8	549	1	0	29126	27480	1	549	0	1102.4	NZ_MPYI04000041.1	110882	chromosome.Proteobacteria				Klebsiella_pneumoniae___GCF_001903605.4	NA	Enterobacterales sp. [Klebsiella sp. D5A/Klebsiella sp. KTE92/Klebsiella sp. 10982/Klebsiella variicola CAG:634/Klebsiella quasipneumoniae/Klebsiella sp. NFIX54/Klebsiella sp. NFIX44/Klebsiella sp. NFIX43/Klebsiella sp. NFIX42/Klebsiella sp. NFIX41/Klebsiella sp. NFIX40/Klebsiella sp. NFIX38/Klebsiella sp. NFIX37/Klebsiella sp. NFIX36/Klebsiella sp. NFIX35/Klebsiella sp. NFIX34/Klebsiella sp. NFIX33/Klebsiella sp. NFIX30/Klebsiella sp. NFIX29/Klebsiella sp. NFIX27/Klebsiella sp. NFIX22/Klebsiella sp. NFIX21/Klebsiella sp. NFIX20/Klebsiella sp. NFIX19/Klebsiella sp. NFIX18/Klebsiella sp. NFIX26/Klebsiella sp. NFIX25/Klebsiella sp. NFIX24/Klebsiella sp. NFIX23/Klebsiella sp. NFIX17/Klebsiella sp. NFIX16/Klebsiella sp. NFIX15/Klebsiella sp. NFIX13/Klebsiella sp. NFIX12/Klebsiella sp. NFIX11/Klebsiella sp. NFIX56/Klebsiella sp. NFPP35/Klebsiella sp. HMSC22F09/Klebsiella sp. HMSC25G12/Klebsiella sp. HMSC16A12/Klebsiella sp. HMSC16C06/Klebsiella sp. KGM-IMP216/Klebsiella sp. AA405/Klebsiella variicola/Enterobacter cloacae/Escherichia coli/Klebsiella oxytoca/Klebsiella pneumoniae/Serratia marcescens/Klebsiella sp. 4_1_44FAA/Klebsiella sp. S1/Klebsiella sp. MS 92-3]	ref_mOTU_v25_00085	Consistent	0.999	10	10	10	1	NZ_MPYI04000041.1 Klebsiella pneumoniae strain CRK0163 CRK0163_NODE_17.ctg_1, whole genome shotgun sequence	NA	Contig
Acinetobacter_baumannii___GCF_003382235.1	NZ_QTKC01000001.1	WP_031949098.1	100	549	0	0	62946	61300	1	549	0	1089.3	NZ_QTKC01000001.1	240588	chromosome.Proteobacteria				Acinetobacter_baumannii___GCF_003382235.1	NA	Bacteria sp. [Acinetobacter nosocomialis/Staphylococcus aureus/Acinetobacter baumannii/Acinetobacter calcoaceticus]	ref_mOTU_v25_00259	Consistent	0.999	10	10	10	1	NZ_QTKC01000001.1 Acinetobacter baumannii strain 198 NODE_1_length_240588_cov_94.9289, whole genome shotgun sequence	NA	Contig
Vibrio_cholerae___GCF_001257895.1	NZ_CWRL01000005.1	WP_000236217.1	99.8	550	1	0	34206	32557	1	550	0	1095.1	NZ_CWRL01000005.1	177828	chromosome.Proteobacteria				Vibrio_cholerae___GCF_001257895.1	NA	Vibrio albensis/cholerae	ref_mOTU_v25_00362	Consistent	0.999	10	10	10	1	NZ_CWRL01000005.1 Vibrio cholerae strain 4593, whole genome shotgun sequence	NA	Scaffold
Klebsiella_pneumoniae___GCF_003037435.1	NZ_PWCQ01000021.1	AGT25176.1	99.8	549	1	0	81776	83422	1	549	0	1102.4	NZ_PWCQ01000021.1	87653	chromosome.Proteobacteria				Klebsiella_pneumoniae___GCF_003037435.1	NA	Enterobacterales sp. [Klebsiella sp. D5A/Klebsiella sp. KTE92/Klebsiella sp. 10982/Klebsiella variicola CAG:634/Klebsiella quasipneumoniae/Klebsiella sp. NFIX54/Klebsiella sp. NFIX44/Klebsiella sp. NFIX43/Klebsiella sp. NFIX42/Klebsiella sp. NFIX41/Klebsiella sp. NFIX40/Klebsiella sp. NFIX38/Klebsiella sp. NFIX37/Klebsiella sp. NFIX36/Klebsiella sp. NFIX35/Klebsiella sp. NFIX34/Klebsiella sp. NFIX33/Klebsiella sp. NFIX30/Klebsiella sp. NFIX29/Klebsiella sp. NFIX27/Klebsiella sp. NFIX22/Klebsiella sp. NFIX21/Klebsiella sp. NFIX20/Klebsiella sp. NFIX19/Klebsiella sp. NFIX18/Klebsiella sp. NFIX26/Klebsiella sp. NFIX25/Klebsiella sp. NFIX24/Klebsiella sp. NFIX23/Klebsiella sp. NFIX17/Klebsiella sp. NFIX16/Klebsiella sp. NFIX15/Klebsiella sp. NFIX13/Klebsiella sp. NFIX12/Klebsiella sp. NFIX11/Klebsiella sp. NFIX56/Klebsiella sp. NFPP35/Klebsiella sp. HMSC22F09/Klebsiella sp. HMSC25G12/Klebsiella sp. HMSC16A12/Klebsiella sp. HMSC16C06/Klebsiella sp. KGM-IMP216/Klebsiella sp. AA405/Klebsiella variicola/Enterobacter cloacae/Escherichia coli/Klebsiella oxytoca/Klebsiella pneumoniae/Serratia marcescens/Klebsiella sp. 4_1_44FAA/Klebsiella sp. S1/Klebsiella sp. MS 92-3]	ref_mOTU_v25_00085	Consistent	0.999	10	10	10	1	NZ_PWCQ01000021.1 Klebsiella pneumoniae strain WCHKP015235 NODE_21_length_87653_cov_54.249229, whole genome shotgun sequence	NA	Scaffold
Shigella_sonnei___GCF_001255395.1	NZ_CXLV01000014.1	EFK16301.1	98.9	565	6	0	8665	10359	1	565	0	1116.3	NZ_CXLV01000014.1	53597	chromosome.Proteobacteria				Shigella_sonnei___GCF_001255395.1	NA	Proteobacteria sp. [Escherichia sp. KTE114/Escherichia sp. KTE11/Escherichia sp. KTE31/Escherichia sp. KTE52/Escherichia sp. KTE96/Escherichia sp. KTE159/Escherichia marmotae/Shigella sp. SF-2015/Achromobacter sp. ATCC35328/Shigella sp. PAMC 28760/Escherichia albertii/Komagataeibacter hansenii/Escherichia sp. 1_1_43/Escherichia sp. 4_1_40B/Escherichia coli/Escherichia fergusonii/Klebsiella oxytoca/Shigella boydii/Shigella dysenteriae/Shigella flexneri/Shigella sonnei/Escherichia sp. B1147/Escherichia sp. TW09308/Escherichia sp. TW11588]	ref_mOTU_v25_00095	Consistent	0.999	10	10	10	1	NZ_CXLV01000014.1 Shigella sonnei strain 36314959, whole genome shotgun sequence	NA	Scaffold
Cronobacter_sakazakii___GCF_002974615.1	NZ_PVCO01000024.1	WP_054625030.1	100	542	0	0	17338	18963	1	542	0	1102.8	NZ_PVCO01000024.1	309618	chromosome.Proteobacteria				Cronobacter_sakazakii___GCF_002974615.1	NA	Cronobacter sp. [Cronobacter sakazakii/Cronobacter turicensis/Cronobacter malonaticus/Cronobacter universalis]	ref_mOTU_v25_00060	Consistent	0.999	10	10	10	1	NZ_PVCO01000024.1 Cronobacter sakazakii strain MOD1_LR607 LR607_contig_24, whole genome shotgun sequence	NA	Contig
Enterobacter_sp_TUM13743___GCF_002189085.1	NZ_BDSF01000364.1	CZW04508.1	99.1	580	5	0	7197	8936	1	580	0	1167.9	NZ_BDSF01000364.1	13634	chromosome.Proteobacteria				Enterobacter_sp_TUM13743___GCF_002189085.1	NA	Bacteria sp. [Enterobacter sp. SENG-6/Enterobacter sp. MGH 1/Enterobacter sp. MGH 3/Enterobacter sp. MGH 6/Enterobacter sp. MGH 7/Enterobacter sp. MGH 10/Enterobacter sp. MGH 14/Enterobacter sp. MGH 15/Enterobacter sp. MGH 22/Enterobacter sp. MGH 23/Enterobacter sp. MGH 24/Enterobacter sp. MGH 25/Enterobacter sp. MGH 33/Enterobacter sp. MGH 37/Enterobacter sp. MGH 38/Enterobacter sp. BWH 37/Enterobacter sp. BIDMC 26/Enterobacter sp. BIDMC 27/Enterobacter sp. BIDMC 28/Enterobacter sp. BIDMC 30/Enterobacter sp. EGD-HP1/Enterobacter sp. DC3/Enterobacter sp. DC4/Enterobacter sp. T1-1/Enterobacter sp. UCD-UG_FMILLET/Enterobacter sp. E20/Enterobacter sp. NFIX58/Enterobacter sp. NFIX45/Enterobacter sp. NFIX59/Enterobacter sp. 940_PEND/Enterobacter sp. HMSC16D10/Enterobacter hormaechei/Enterobacter sp. BIDMC92/Leclercia sp. LK8/Enterobacter sp. BWH52/Enterobacter sp. BWH63/Enterobacter sp. BWH64/Enterobacter sp. MGH119/Enterobacter sp. MGH120/Enterobacter sp. MGH128/Enterobacter sp. BIDMC87/Enterobacter sp. BIDMC93/Enterobacter sp. BIDMC94/Enterobacter sp. BIDMC99/Enterobacter sp. BIDMC100/Enterobacter sp. BIDMC109/Enterobacter sp. 50588862/Enterobacter sp. 50793107/Enterobacter sp. 50858885/Enterobacter sp. K66-74/Enterobacter roggenkampii/Enterobacter sp. ODB01/Enterobacter sp. IF2SW-P2/Enterobacter sp. HK169/Enterobacter sp. PDC34/Pantoea sesami/Enterobacter sp. ku-bf2/Enterobacter sp. 56-7/Enterobacter sp. ST121:950178628/Enterobacter sp. J49/Enterobacter sichuanensis/Enterobacter kobei/Enterobacter genomosp. O/Enterobacter genomosp. S/Pedobacter himalayensis/Enterobacter chengduensis/Enterobacter ludwigii/Enterobacter sp. DC1/Klebsiella aerogenes/Enterobacter cloacae/Escherichia coli/Klebsiella oxytoca/Enterobacter asburiae/Lelliottia amnigena/Enterobacter cancerogenus/Lelliottia nimipressuralis/Leclercia adecarboxylata/Enterobacter bugandensis]	ref_mOTU_v25_00077	Consistent	0.999	9	9	9	1	NZ_BDSF01000364.1 Enterobacter sp. TUM13743, whole genome shotgun sequence	NA	Contig
Vibrio_lentus___GCF_002874135.1	NZ_MCWF01000116.1	WP_102271132.1	100	540	0	0	6699	8318	1	540	0	1080.9	NZ_MCWF01000116.1	83542	chromosome.Proteobacteria				Vibrio_lentus___GCF_002874135.1	NA	Vibrio sp. [Vibrio sp. Vb278/Vibrio toranzoniae/Vibrio lentus/Vibrio sp. J2-1/Vibrio sp. J2-3/Vibrio sp. J2-8/Vibrio sp. J2-6/Vibrio sp. J2-12/Vibrio sp. J2-15/Vibrio sp. J2-4/Vibrio sp. J2-26/Vibrio sp. J2-29/Vibrio sp. J2-31/Vibrio sp. J2-17/Vibrio sp. ECSMB14106/Vibrio sp. ECSMB14105/Vibrio sp. ZF57/Vibrio sp. 10N.261.45.E1/Vibrio sp. 10N.222.47.A9/Vibrio tasmaniensis/Vibrio crassostreae/Vibrio splendidus/Vibrio sp. MED222/Vibrio celticus/Vibrio cyclitrophicus/Vibrio alginolyticus/Vibrio atlanticus]	ref_mOTU_v25_01404	Consistent	0.999	10	9	9	1	NZ_MCWF01000116.1 Vibrio lentus strain 10N.286.45.C3 10N.286.45.C3_contig_25, whole genome shotgun sequence	NA	Scaffold
Pseudomonas_aeruginosa___GCF_004369975.1	NZ_RWLC01000003.1	RMS53751.1	99.8	563	1	0	176039	174351	1	563	0	1100.5	NZ_RWLC01000003.1	494926	chromosome.Proteobacteria		blaOXA-486	BETA-LACTAM	Pseudomonas_aeruginosa___GCF_004369975.1	NA	Pseudomonas sp. [Pseudomonas sp. P179/Pseudomonas sp. YS-1p/Pseudomonas sp. HMSC11A05/Pseudomonas sp. HMSC16B01/Pseudomonas sp. HMSC05H02/Pseudomonas sp. HMSC060G01/Pseudomonas sp. HMSC060F12/Pseudomonas sp. HMSC057H01/Pseudomonas sp. HMSC061A10/Pseudomonas sp. HMSC071F02/Pseudomonas sp. HMSC070B12/Pseudomonas sp. HMSC058B07/Pseudomonas sp. HMSC058C05/Pseudomonas sp. HMSC072F09/Pseudomonas sp. HMSC058A10/Pseudomonas sp. HMSC059F05/Pseudomonas sp. HMSC076A11/Pseudomonas sp. HMSC060G02/Pseudomonas sp. HMSC064G05/Pseudomonas sp. HMSC075A08/Pseudomonas sp. HMSC067D05/Pseudomonas sp. HMSC066B03/Pseudomonas sp. HMSC067F09/Pseudomonas sp. HMSC076A12/Pseudomonas sp. HMSC066A08/Pseudomonas sp. HMSC065H02/Pseudomonas sp. HMSC067G02/Pseudomonas sp. HMSC069G05/Pseudomonas sp. HMSC073F05/Pseudomonas sp. HMSC065H01/Pseudomonas aeruginosa/Pseudomonas putida/Pseudomonas otitidis/Pseudomonas denitrificans (nomen rejiciendum)]	ref_mOTU_v25_00201	Consistent	0.999	10	10	10	1	NZ_RWLC01000003.1 Pseudomonas aeruginosa strain 18 IPC1601_3.1, whole genome shotgun sequence	NA	Contig
Pseudomonas_aeruginosa___GCF_004369975.1	NZ_RWLC01000018.1	WP_009876318.1	100	567	0	0	79634	81334	1	567	0	1125.5	NZ_RWLC01000018.1	96537	chromosome.Proteobacteria				Pseudomonas_aeruginosa___GCF_004369975.1	NA	Pseudomonas sp. [Pseudomonas sp. P179/Pseudomonas sp. YS-1p/Pseudomonas sp. HMSC11A05/Pseudomonas sp. HMSC16B01/Pseudomonas sp. HMSC05H02/Pseudomonas sp. HMSC060G01/Pseudomonas sp. HMSC060F12/Pseudomonas sp. HMSC057H01/Pseudomonas sp. HMSC061A10/Pseudomonas sp. HMSC071F02/Pseudomonas sp. HMSC070B12/Pseudomonas sp. HMSC058B07/Pseudomonas sp. HMSC058C05/Pseudomonas sp. HMSC072F09/Pseudomonas sp. HMSC058A10/Pseudomonas sp. HMSC059F05/Pseudomonas sp. HMSC076A11/Pseudomonas sp. HMSC060G02/Pseudomonas sp. HMSC064G05/Pseudomonas sp. HMSC075A08/Pseudomonas sp. HMSC067D05/Pseudomonas sp. HMSC066B03/Pseudomonas sp. HMSC067F09/Pseudomonas sp. HMSC076A12/Pseudomonas sp. HMSC066A08/Pseudomonas sp. HMSC065H02/Pseudomonas sp. HMSC067G02/Pseudomonas sp. HMSC069G05/Pseudomonas sp. HMSC073F05/Pseudomonas sp. HMSC065H01/Pseudomonas aeruginosa/Pseudomonas putida/Pseudomonas otitidis/Pseudomonas denitrificans (nomen rejiciendum)]	ref_mOTU_v25_00201	Consistent	0.999	10	10	10	1	NZ_RWLC01000018.1 Pseudomonas aeruginosa strain 18 IPC1601_18.1, whole genome shotgun sequence	NA	Contig
Salmonella_enterica_subsp_enterica_serovar_Typhi___GCF_900036815.1	NZ_FFLV01000003.1	WP_000919286.1	100	547	0	0	117453	115813	1	547	0	1103.2	NZ_FFLV01000003.1	357557	chromosome.Proteobacteria				Salmonella_enterica_subsp_enterica_serovar_Typhi___GCF_900036815.1	NA	Salmonella enterica/bongori	ref_mOTU_v25_00099	Consistent	0.999	10	10	10	1	NZ_FFLV01000003.1 Salmonella enterica subsp. enterica serovar Typhi strain 3135STDY5861359, whole genome shotgun sequence	NA	Scaffold
Pseudomonas_syringae_pv_pisi___GCF_003205935.1	NZ_QJTW01000035.1	WP_096135271.1	99.5	558	3	0	30865	29192	1	558	0	1115.1	NZ_QJTW01000035.1	46624	chromosome.Proteobacteria				Pseudomonas_syringae_pv_pisi___GCF_003205935.1	NA	Pseudomonas sp. [Pseudomonas sp. ICMP 10191/Pseudomonas sp. NFACC10-1/Pseudomonas cerasi/Pseudomonas sp. BS3759/Pseudomonas sp. BS3767/Pseudomonas sp. BDAL1/Pseudomonas congelans/Pseudomonas syringae group genomosp. 3/Pseudomonas savastanoi/Pseudomonas syringae/Pseudomonas syringae pv. coryli/Pseudomonas amygdali/Pseudomonas sp. ICMP 3272]	ref_mOTU_v25_01211	Consistent	0.999	10	10	10	1	NZ_QJTW01000035.1 Pseudomonas syringae pv. pisi strain 1456A NODE_35_length_46624_cov_70.6301_ID_7369, whole genome shotgun sequence	NA	Contig
Escherichia_coli___GCF_004566575.1	NZ_RZFQ01000015.1	EFK16301.1	99.5	565	3	0	37696	39390	1	565	0	1120.9	NZ_RZFQ01000015.1	89127	chromosome.Proteobacteria				Escherichia_coli___GCF_004566575.1	NA	Proteobacteria sp. [Escherichia sp. KTE114/Escherichia sp. KTE11/Escherichia sp. KTE31/Escherichia sp. KTE52/Escherichia sp. KTE96/Escherichia sp. KTE159/Escherichia marmotae/Shigella sp. SF-2015/Achromobacter sp. ATCC35328/Shigella sp. PAMC 28760/Escherichia albertii/Komagataeibacter hansenii/Escherichia sp. 1_1_43/Escherichia sp. 4_1_40B/Escherichia coli/Escherichia fergusonii/Klebsiella oxytoca/Shigella boydii/Shigella dysenteriae/Shigella flexneri/Shigella sonnei/Escherichia sp. B1147/Escherichia sp. TW09308/Escherichia sp. TW11588]	ref_mOTU_v25_00095	Consistent	0.999	10	10	10	1	NZ_RZFQ01000015.1 Escherichia coli strain URMC_8 NODE_15_length_89127_cov_30.060663, whole genome shotgun sequence	NA	Contig
Escherichia_coli___GCF_003318115.1	NZ_NFTW01000016.1	EFK18136.1	99.3	565	4	0	91660	93354	1	565	0	1120.9	NZ_NFTW01000016.1	100287	chromosome.Proteobacteria		blaEC-8	CEPHALOSPORIN	Escherichia_coli___GCF_003318115.1	NA	Proteobacteria sp. [Escherichia sp. KTE114/Escherichia sp. KTE11/Escherichia sp. KTE31/Escherichia sp. KTE52/Escherichia sp. KTE96/Escherichia sp. KTE159/Escherichia marmotae/Shigella sp. SF-2015/Achromobacter sp. ATCC35328/Shigella sp. PAMC 28760/Escherichia albertii/Komagataeibacter hansenii/Escherichia sp. 1_1_43/Escherichia sp. 4_1_40B/Escherichia coli/Escherichia fergusonii/Klebsiella oxytoca/Shigella boydii/Shigella dysenteriae/Shigella flexneri/Shigella sonnei/Escherichia sp. B1147/Escherichia sp. TW09308/Escherichia sp. TW11588]	ref_mOTU_v25_00095	Consistent	0.999	10	10	10	1	NZ_NFTW01000016.1 Escherichia coli strain CVAST2735 NODE_16_length_100375_cov_63.6877, whole genome shotgun sequence	NA	Contig
Salmonella_enterica_subsp_enterica_serovar_Typhi___GCF_001093585.1	NZ_CJAS01000006.1	WP_000919286.1	100	547	0	0	103406	105046	1	547	0	1103.2	NZ_CJAS01000006.1	221895	chromosome.Proteobacteria				Salmonella_enterica_subsp_enterica_serovar_Typhi___GCF_001093585.1	NA	Salmonella enterica/bongori	ref_mOTU_v25_00099	Consistent	0.999	10	10	10	1	NZ_CJAS01000006.1 Salmonella enterica subsp. enterica serovar Typhi strain MDUST130, whole genome shotgun sequence	NA	Contig
Escherichia_coli___GCF_002461975.1	NZ_NJZU01000017.1	EFK16301.1	99.5	565	3	0	22469	24163	1	565	0	1120.9	NZ_NJZU01000017.1	74384	chromosome.Proteobacteria				Escherichia_coli___GCF_002461975.1	NA	Proteobacteria sp. [Escherichia sp. KTE114/Escherichia sp. KTE11/Escherichia sp. KTE31/Escherichia sp. KTE52/Escherichia sp. KTE96/Escherichia sp. KTE159/Escherichia marmotae/Shigella sp. SF-2015/Achromobacter sp. ATCC35328/Shigella sp. PAMC 28760/Escherichia albertii/Komagataeibacter hansenii/Escherichia sp. 1_1_43/Escherichia sp. 4_1_40B/Escherichia coli/Escherichia fergusonii/Klebsiella oxytoca/Shigella boydii/Shigella dysenteriae/Shigella flexneri/Shigella sonnei/Escherichia sp. B1147/Escherichia sp. TW09308/Escherichia sp. TW11588]	ref_mOTU_v25_00095	Consistent	0.999	10	10	10	1	NZ_NJZU01000017.1 Escherichia coli strain MOD1-EC1541 MOD1-EC1541_17_length_74384_cov_86.4671, whole genome shotgun sequence	NA	Contig
Escherichia_coli___GCF_004568555.1	NZ_RZBP01000007.1	EFJ59416.1	99.5	565	3	0	140561	138867	1	565	0	1125.2	NZ_RZBP01000007.1	325569	chromosome.Proteobacteria		blaEC-19	CEPHALOSPORIN	Escherichia_coli___GCF_004568555.1	NA	Proteobacteria sp. [Escherichia sp. KTE114/Escherichia sp. KTE11/Escherichia sp. KTE31/Escherichia sp. KTE52/Escherichia sp. KTE96/Escherichia sp. KTE159/Escherichia marmotae/Shigella sp. SF-2015/Achromobacter sp. ATCC35328/Shigella sp. PAMC 28760/Escherichia albertii/Komagataeibacter hansenii/Escherichia sp. 1_1_43/Escherichia sp. 4_1_40B/Escherichia coli/Escherichia fergusonii/Klebsiella oxytoca/Shigella boydii/Shigella dysenteriae/Shigella flexneri/Shigella sonnei/Escherichia sp. B1147/Escherichia sp. TW09308/Escherichia sp. TW11588]	ref_mOTU_v25_00095	Consistent	0.999	10	10	10	1	NZ_RZBP01000007.1 Escherichia coli strain URMC_145 NODE_7_length_325569_cov_47.041593, whole genome shotgun sequence	NA	Contig
Enterobacter_sp_DC3___GCF_000568155.1	NZ_AZXZ01000032.1	WP_032651024.1	100	541	0	0	253015	251393	1	541	0	1097.8	NZ_AZXZ01000032.1	436370	chromosome.Proteobacteria		oqxA10,oqxB20	PHENICOL;QUINOLONE,PHENICOL;QUINOLONE	Enterobacter_sp_DC3___GCF_000568155.1	NA	Bacteria sp. [Enterobacter sp. SENG-6/Enterobacter sp. MGH 1/Enterobacter sp. MGH 3/Enterobacter sp. MGH 6/Enterobacter sp. MGH 7/Enterobacter sp. MGH 10/Enterobacter sp. MGH 14/Enterobacter sp. MGH 15/Enterobacter sp. MGH 22/Enterobacter sp. MGH 23/Enterobacter sp. MGH 24/Enterobacter sp. MGH 25/Enterobacter sp. MGH 33/Enterobacter sp. MGH 37/Enterobacter sp. MGH 38/Enterobacter sp. BWH 37/Enterobacter sp. BIDMC 26/Enterobacter sp. BIDMC 27/Enterobacter sp. BIDMC 28/Enterobacter sp. BIDMC 30/Enterobacter sp. EGD-HP1/Enterobacter sp. DC3/Enterobacter sp. DC4/Enterobacter sp. T1-1/Enterobacter sp. UCD-UG_FMILLET/Enterobacter sp. E20/Enterobacter sp. NFIX58/Enterobacter sp. NFIX45/Enterobacter sp. NFIX59/Enterobacter sp. 940_PEND/Enterobacter sp. HMSC16D10/Enterobacter hormaechei/Enterobacter sp. BIDMC92/Leclercia sp. LK8/Enterobacter sp. BWH52/Enterobacter sp. BWH63/Enterobacter sp. BWH64/Enterobacter sp. MGH119/Enterobacter sp. MGH120/Enterobacter sp. MGH128/Enterobacter sp. BIDMC87/Enterobacter sp. BIDMC93/Enterobacter sp. BIDMC94/Enterobacter sp. BIDMC99/Enterobacter sp. BIDMC100/Enterobacter sp. BIDMC109/Enterobacter sp. 50588862/Enterobacter sp. 50793107/Enterobacter sp. 50858885/Enterobacter sp. K66-74/Enterobacter roggenkampii/Enterobacter sp. ODB01/Enterobacter sp. IF2SW-P2/Enterobacter sp. HK169/Enterobacter sp. PDC34/Pantoea sesami/Enterobacter sp. ku-bf2/Enterobacter sp. 56-7/Enterobacter sp. ST121:950178628/Enterobacter sp. J49/Enterobacter sichuanensis/Enterobacter kobei/Enterobacter genomosp. O/Enterobacter genomosp. S/Pedobacter himalayensis/Enterobacter chengduensis/Enterobacter ludwigii/Enterobacter sp. DC1/Klebsiella aerogenes/Enterobacter cloacae/Escherichia coli/Klebsiella oxytoca/Enterobacter asburiae/Lelliottia amnigena/Enterobacter cancerogenus/Lelliottia nimipressuralis/Leclercia adecarboxylata/Enterobacter bugandensis]	ref_mOTU_v25_00077	Consistent	0.999	10	10	10	1	NZ_AZXZ01000032.1 Enterobacter sp. DC3 contig000032, whole genome shotgun sequence	NA	Contig
_Actinobacillus_rossii___GCF_900444965.1	NZ_UFRQ01000003.1	WP_115636552.1	100	541	0	0	166474	164852	1	541	0	1084.7	NZ_UFRQ01000003.1	2628774	chromosome.Proteobacteria				_Actinobacillus_rossii___GCF_900444965.1	no match	no match	no match	No match	0	10	0	0	NA	NZ_UFRQ01000003.1 [Actinobacillus] rossii strain NCTC10801, whole genome shotgun sequence	NA	Contig
Salmonella_enterica_subsp_enterica_serovar_Java___GCF_003934775.2	NZ_RSCC02000024.1	WP_000919290.1	100	547	0	0	36370	34730	1	547	0	1103.2	NZ_RSCC02000024.1	61148	chromosome.Proteobacteria				Salmonella_enterica_subsp_enterica_serovar_Java___GCF_003934775.2	NA	Salmonella enterica/bongori	ref_mOTU_v25_00099	Consistent	0.999	10	10	10	1	NZ_RSCC02000024.1 Salmonella enterica subsp. enterica serovar Java strain HIY0009 NODE_24_length_61148_cov_29.316334, whole genome shotgun sequence	NA	Scaffold
Escherichia_coli___GCF_003176455.1	NZ_BGLZ01000011.1	CDN84984.1	99.6	562	2	0	23477	25162	1	562	0	1125.2	NZ_BGLZ01000011.1	171672	chromosome.Proteobacteria				Escherichia_coli___GCF_003176455.1	NA	Proteobacteria sp. [Escherichia sp. KTE114/Escherichia sp. KTE11/Escherichia sp. KTE31/Escherichia sp. KTE52/Escherichia sp. KTE96/Escherichia sp. KTE159/Escherichia marmotae/Shigella sp. SF-2015/Achromobacter sp. ATCC35328/Shigella sp. PAMC 28760/Escherichia albertii/Komagataeibacter hansenii/Escherichia sp. 1_1_43/Escherichia sp. 4_1_40B/Escherichia coli/Escherichia fergusonii/Klebsiella oxytoca/Shigella boydii/Shigella dysenteriae/Shigella flexneri/Shigella sonnei/Escherichia sp. B1147/Escherichia sp. TW09308/Escherichia sp. TW11588]	ref_mOTU_v25_00095	Consistent	0.999	10	10	10	1	NZ_BGLZ01000011.1 Escherichia coli strain TUM3434, whole genome shotgun sequence	NA	Contig
Pseudomonas_viridiflava___GCF_900587225.1	NZ_UUAL01000020.1	WP_122415502.1	100	546	0	0	266208	267845	1	546	0	1093.2	NZ_UUAL01000020.1	370020	unclassified.Proteobacteria				Pseudomonas_viridiflava___GCF_900587225.1	NA	Pseudomonas marginalis/viridiflava [Pseudomonas syringae group genomosp. 3/Pseudomonas marginalis/Pseudomonas viridiflava]	ref_mOTU_v25_01202	Consistent	0.999	10	10	10	1	NZ_UUAL01000020.1 Pseudomonas viridiflava isolate p25.A9, whole genome shotgun sequence	NA	Contig
Escherichia_coli___GCF_002546475.1	NZ_NNXU01000008.1	EFK16301.1	99.5	565	3	0	117219	115525	1	565	0	1120.9	NZ_NNXU01000008.1	154920	chromosome.Proteobacteria				Escherichia_coli___GCF_002546475.1	NA	Proteobacteria sp. [Escherichia sp. KTE114/Escherichia sp. KTE11/Escherichia sp. KTE31/Escherichia sp. KTE52/Escherichia sp. KTE96/Escherichia sp. KTE159/Escherichia marmotae/Shigella sp. SF-2015/Achromobacter sp. ATCC35328/Shigella sp. PAMC 28760/Escherichia albertii/Komagataeibacter hansenii/Escherichia sp. 1_1_43/Escherichia sp. 4_1_40B/Escherichia coli/Escherichia fergusonii/Klebsiella oxytoca/Shigella boydii/Shigella dysenteriae/Shigella flexneri/Shigella sonnei/Escherichia sp. B1147/Escherichia sp. TW09308/Escherichia sp. TW11588]	ref_mOTU_v25_00095	Consistent	0.999	10	10	10	1	NZ_NNXU01000008.1 Escherichia coli strain MOD1-EC6251 MOD1-EC6251_8_length_154922_cov_23.7571, whole genome shotgun sequence	NA	Contig
Pseudomonas_aeruginosa___GCF_003629985.1	NZ_RADV01000045.1	VFT64192.1	99.6	569	2	0	16528	14822	1	569	0	1125.5	NZ_RADV01000045.1	86174	chromosome.Proteobacteria				Pseudomonas_aeruginosa___GCF_003629985.1	NA	Pseudomonas sp. [Pseudomonas sp. P179/Pseudomonas sp. YS-1p/Pseudomonas sp. HMSC11A05/Pseudomonas sp. HMSC16B01/Pseudomonas sp. HMSC05H02/Pseudomonas sp. HMSC060G01/Pseudomonas sp. HMSC060F12/Pseudomonas sp. HMSC057H01/Pseudomonas sp. HMSC061A10/Pseudomonas sp. HMSC071F02/Pseudomonas sp. HMSC070B12/Pseudomonas sp. HMSC058B07/Pseudomonas sp. HMSC058C05/Pseudomonas sp. HMSC072F09/Pseudomonas sp. HMSC058A10/Pseudomonas sp. HMSC059F05/Pseudomonas sp. HMSC076A11/Pseudomonas sp. HMSC060G02/Pseudomonas sp. HMSC064G05/Pseudomonas sp. HMSC075A08/Pseudomonas sp. HMSC067D05/Pseudomonas sp. HMSC066B03/Pseudomonas sp. HMSC067F09/Pseudomonas sp. HMSC076A12/Pseudomonas sp. HMSC066A08/Pseudomonas sp. HMSC065H02/Pseudomonas sp. HMSC067G02/Pseudomonas sp. HMSC069G05/Pseudomonas sp. HMSC073F05/Pseudomonas sp. HMSC065H01/Pseudomonas aeruginosa/Pseudomonas putida/Pseudomonas otitidis/Pseudomonas denitrificans (nomen rejiciendum)]	ref_mOTU_v25_00201	Consistent	0.999	10	10	10	1	NZ_RADV01000045.1 Pseudomonas aeruginosa strain HUM-272 PA3_H5_NODE_24_length_86174_cov_51.6318_ID_47, whole genome shotgun sequence	NA	Contig
Pseudomonas_aeruginosa___GCF_003629985.1	NZ_RADV01000063.1	RMS53751.1	99.6	563	2	0	145754	147442	1	563	0	1099	NZ_RADV01000063.1	285142	chromosome.Proteobacteria				Pseudomonas_aeruginosa___GCF_003629985.1	NA	Pseudomonas sp. [Pseudomonas sp. P179/Pseudomonas sp. YS-1p/Pseudomonas sp. HMSC11A05/Pseudomonas sp. HMSC16B01/Pseudomonas sp. HMSC05H02/Pseudomonas sp. HMSC060G01/Pseudomonas sp. HMSC060F12/Pseudomonas sp. HMSC057H01/Pseudomonas sp. HMSC061A10/Pseudomonas sp. HMSC071F02/Pseudomonas sp. HMSC070B12/Pseudomonas sp. HMSC058B07/Pseudomonas sp. HMSC058C05/Pseudomonas sp. HMSC072F09/Pseudomonas sp. HMSC058A10/Pseudomonas sp. HMSC059F05/Pseudomonas sp. HMSC076A11/Pseudomonas sp. HMSC060G02/Pseudomonas sp. HMSC064G05/Pseudomonas sp. HMSC075A08/Pseudomonas sp. HMSC067D05/Pseudomonas sp. HMSC066B03/Pseudomonas sp. HMSC067F09/Pseudomonas sp. HMSC076A12/Pseudomonas sp. HMSC066A08/Pseudomonas sp. HMSC065H02/Pseudomonas sp. HMSC067G02/Pseudomonas sp. HMSC069G05/Pseudomonas sp. HMSC073F05/Pseudomonas sp. HMSC065H01/Pseudomonas aeruginosa/Pseudomonas putida/Pseudomonas otitidis/Pseudomonas denitrificans (nomen rejiciendum)]	ref_mOTU_v25_00201	Consistent	0.999	10	10	10	1	NZ_RADV01000063.1 Pseudomonas aeruginosa strain HUM-272 PA3_H5_NODE_4_length_285142_cov_56.4987_ID_7, whole genome shotgun sequence	NA	Contig
Klebsiella_pneumoniae_subsp_pneumoniae___GCF_002935515.2	NZ_PTGI02000064.1	AGT25176.1	99.8	549	1	0	48533	46887	1	549	0	1102.4	NZ_PTGI02000064.1	130286	chromosome.Proteobacteria				Klebsiella_pneumoniae_subsp_pneumoniae___GCF_002935515.2	NA	Enterobacterales sp. [Klebsiella sp. D5A/Klebsiella sp. KTE92/Klebsiella sp. 10982/Klebsiella variicola CAG:634/Klebsiella quasipneumoniae/Klebsiella sp. NFIX54/Klebsiella sp. NFIX44/Klebsiella sp. NFIX43/Klebsiella sp. NFIX42/Klebsiella sp. NFIX41/Klebsiella sp. NFIX40/Klebsiella sp. NFIX38/Klebsiella sp. NFIX37/Klebsiella sp. NFIX36/Klebsiella sp. NFIX35/Klebsiella sp. NFIX34/Klebsiella sp. NFIX33/Klebsiella sp. NFIX30/Klebsiella sp. NFIX29/Klebsiella sp. NFIX27/Klebsiella sp. NFIX22/Klebsiella sp. NFIX21/Klebsiella sp. NFIX20/Klebsiella sp. NFIX19/Klebsiella sp. NFIX18/Klebsiella sp. NFIX26/Klebsiella sp. NFIX25/Klebsiella sp. NFIX24/Klebsiella sp. NFIX23/Klebsiella sp. NFIX17/Klebsiella sp. NFIX16/Klebsiella sp. NFIX15/Klebsiella sp. NFIX13/Klebsiella sp. NFIX12/Klebsiella sp. NFIX11/Klebsiella sp. NFIX56/Klebsiella sp. NFPP35/Klebsiella sp. HMSC22F09/Klebsiella sp. HMSC25G12/Klebsiella sp. HMSC16A12/Klebsiella sp. HMSC16C06/Klebsiella sp. KGM-IMP216/Klebsiella sp. AA405/Klebsiella variicola/Enterobacter cloacae/Escherichia coli/Klebsiella oxytoca/Klebsiella pneumoniae/Serratia marcescens/Klebsiella sp. 4_1_44FAA/Klebsiella sp. S1/Klebsiella sp. MS 92-3]	ref_mOTU_v25_00085	Consistent	0.999	11	10	10	1	NZ_PTGI02000064.1 Klebsiella pneumoniae subsp. pneumoniae strain CRK0301 CRK0301_NODE_17.ctg_1, whole genome shotgun sequence	NA	Contig
Salmonella_enterica_subsp_enterica_serovar_Enteritidis___GCF_001973195.1	NZ_MTTO01000003.1	WP_000919304.1	100	547	0	0	121681	120041	1	547	0	1104.7	NZ_MTTO01000003.1	478386	chromosome.Proteobacteria				Salmonella_enterica_subsp_enterica_serovar_Enteritidis___GCF_001973195.1	NA	Salmonella enterica/bongori	ref_mOTU_v25_00099	Consistent	0.999	10	10	10	1	NZ_MTTO01000003.1 Salmonella enterica subsp. enterica serovar Enteritidis strain CFSAN051880 CFSAN051880_3, whole genome shotgun sequence	NA	Contig
Pseudomonas_aeruginosa___GCF_001024355.1	NZ_LDMG01000009.1	RMS53751.1	99.8	563	1	0	69377	71065	1	563	0	1100.5	NZ_LDMG01000009.1	209328	chromosome.Proteobacteria				Pseudomonas_aeruginosa___GCF_001024355.1	NA	Pseudomonas sp. [Pseudomonas sp. P179/Pseudomonas sp. YS-1p/Pseudomonas sp. HMSC11A05/Pseudomonas sp. HMSC16B01/Pseudomonas sp. HMSC05H02/Pseudomonas sp. HMSC060G01/Pseudomonas sp. HMSC060F12/Pseudomonas sp. HMSC057H01/Pseudomonas sp. HMSC061A10/Pseudomonas sp. HMSC071F02/Pseudomonas sp. HMSC070B12/Pseudomonas sp. HMSC058B07/Pseudomonas sp. HMSC058C05/Pseudomonas sp. HMSC072F09/Pseudomonas sp. HMSC058A10/Pseudomonas sp. HMSC059F05/Pseudomonas sp. HMSC076A11/Pseudomonas sp. HMSC060G02/Pseudomonas sp. HMSC064G05/Pseudomonas sp. HMSC075A08/Pseudomonas sp. HMSC067D05/Pseudomonas sp. HMSC066B03/Pseudomonas sp. HMSC067F09/Pseudomonas sp. HMSC076A12/Pseudomonas sp. HMSC066A08/Pseudomonas sp. HMSC065H02/Pseudomonas sp. HMSC067G02/Pseudomonas sp. HMSC069G05/Pseudomonas sp. HMSC073F05/Pseudomonas sp. HMSC065H01/Pseudomonas aeruginosa/Pseudomonas putida/Pseudomonas otitidis/Pseudomonas denitrificans (nomen rejiciendum)]	ref_mOTU_v25_00201	Consistent	0.999	10	10	10	1	NZ_LDMG01000009.1 Pseudomonas aeruginosa strain Pae_CF67.04r CF67.04r_contig_9, whole genome shotgun sequence	NA	Scaffold
Pseudomonas_aeruginosa___GCF_001024355.1	NZ_LDMG01000027.1	WP_009876318.1	100	567	0	0	74400	76100	1	567	0	1125.5	NZ_LDMG01000027.1	90866	chromosome.Proteobacteria				Pseudomonas_aeruginosa___GCF_001024355.1	NA	Pseudomonas sp. [Pseudomonas sp. P179/Pseudomonas sp. YS-1p/Pseudomonas sp. HMSC11A05/Pseudomonas sp. HMSC16B01/Pseudomonas sp. HMSC05H02/Pseudomonas sp. HMSC060G01/Pseudomonas sp. HMSC060F12/Pseudomonas sp. HMSC057H01/Pseudomonas sp. HMSC061A10/Pseudomonas sp. HMSC071F02/Pseudomonas sp. HMSC070B12/Pseudomonas sp. HMSC058B07/Pseudomonas sp. HMSC058C05/Pseudomonas sp. HMSC072F09/Pseudomonas sp. HMSC058A10/Pseudomonas sp. HMSC059F05/Pseudomonas sp. HMSC076A11/Pseudomonas sp. HMSC060G02/Pseudomonas sp. HMSC064G05/Pseudomonas sp. HMSC075A08/Pseudomonas sp. HMSC067D05/Pseudomonas sp. HMSC066B03/Pseudomonas sp. HMSC067F09/Pseudomonas sp. HMSC076A12/Pseudomonas sp. HMSC066A08/Pseudomonas sp. HMSC065H02/Pseudomonas sp. HMSC067G02/Pseudomonas sp. HMSC069G05/Pseudomonas sp. HMSC073F05/Pseudomonas sp. HMSC065H01/Pseudomonas aeruginosa/Pseudomonas putida/Pseudomonas otitidis/Pseudomonas denitrificans (nomen rejiciendum)]	ref_mOTU_v25_00201	Consistent	0.999	10	10	10	1	NZ_LDMG01000027.1 Pseudomonas aeruginosa strain Pae_CF67.04r CF67.04r_contig_27, whole genome shotgun sequence	NA	Scaffold
Klebsiella_pneumoniae___GCF_900085595.1	NZ_FLGI01000013.1	BAH62496.1	99.5	549	3	0	13037	11391	1	549	0	1100.1	NZ_FLGI01000013.1	151832	chromosome.Proteobacteria				Klebsiella_pneumoniae___GCF_900085595.1	NA	Enterobacterales sp. [Klebsiella sp. D5A/Klebsiella sp. KTE92/Klebsiella sp. 10982/Klebsiella variicola CAG:634/Klebsiella quasipneumoniae/Klebsiella sp. NFIX54/Klebsiella sp. NFIX44/Klebsiella sp. NFIX43/Klebsiella sp. NFIX42/Klebsiella sp. NFIX41/Klebsiella sp. NFIX40/Klebsiella sp. NFIX38/Klebsiella sp. NFIX37/Klebsiella sp. NFIX36/Klebsiella sp. NFIX35/Klebsiella sp. NFIX34/Klebsiella sp. NFIX33/Klebsiella sp. NFIX30/Klebsiella sp. NFIX29/Klebsiella sp. NFIX27/Klebsiella sp. NFIX22/Klebsiella sp. NFIX21/Klebsiella sp. NFIX20/Klebsiella sp. NFIX19/Klebsiella sp. NFIX18/Klebsiella sp. NFIX26/Klebsiella sp. NFIX25/Klebsiella sp. NFIX24/Klebsiella sp. NFIX23/Klebsiella sp. NFIX17/Klebsiella sp. NFIX16/Klebsiella sp. NFIX15/Klebsiella sp. NFIX13/Klebsiella sp. NFIX12/Klebsiella sp. NFIX11/Klebsiella sp. NFIX56/Klebsiella sp. NFPP35/Klebsiella sp. HMSC22F09/Klebsiella sp. HMSC25G12/Klebsiella sp. HMSC16A12/Klebsiella sp. HMSC16C06/Klebsiella sp. KGM-IMP216/Klebsiella sp. AA405/Klebsiella variicola/Enterobacter cloacae/Escherichia coli/Klebsiella oxytoca/Klebsiella pneumoniae/Serratia marcescens/Klebsiella sp. 4_1_44FAA/Klebsiella sp. S1/Klebsiella sp. MS 92-3]	ref_mOTU_v25_00085	Consistent	0.999	10	10	10	1	NZ_FLGI01000013.1 Klebsiella pneumoniae strain k2334, whole genome shotgun sequence	NA	Scaffold
Klebsiella_pneumoniae___GCF_003034505.1	NZ_PHRN01000011.1	BAH62496.1	99.3	549	4	0	215447	213801	1	549	0	1098.6	NZ_PHRN01000011.1	220516	chromosome.Proteobacteria				Klebsiella_pneumoniae___GCF_003034505.1	NA	Enterobacterales sp. [Klebsiella sp. D5A/Klebsiella sp. KTE92/Klebsiella sp. 10982/Klebsiella variicola CAG:634/Klebsiella quasipneumoniae/Klebsiella sp. NFIX54/Klebsiella sp. NFIX44/Klebsiella sp. NFIX43/Klebsiella sp. NFIX42/Klebsiella sp. NFIX41/Klebsiella sp. NFIX40/Klebsiella sp. NFIX38/Klebsiella sp. NFIX37/Klebsiella sp. NFIX36/Klebsiella sp. NFIX35/Klebsiella sp. NFIX34/Klebsiella sp. NFIX33/Klebsiella sp. NFIX30/Klebsiella sp. NFIX29/Klebsiella sp. NFIX27/Klebsiella sp. NFIX22/Klebsiella sp. NFIX21/Klebsiella sp. NFIX20/Klebsiella sp. NFIX19/Klebsiella sp. NFIX18/Klebsiella sp. NFIX26/Klebsiella sp. NFIX25/Klebsiella sp. NFIX24/Klebsiella sp. NFIX23/Klebsiella sp. NFIX17/Klebsiella sp. NFIX16/Klebsiella sp. NFIX15/Klebsiella sp. NFIX13/Klebsiella sp. NFIX12/Klebsiella sp. NFIX11/Klebsiella sp. NFIX56/Klebsiella sp. NFPP35/Klebsiella sp. HMSC22F09/Klebsiella sp. HMSC25G12/Klebsiella sp. HMSC16A12/Klebsiella sp. HMSC16C06/Klebsiella sp. KGM-IMP216/Klebsiella sp. AA405/Klebsiella variicola/Enterobacter cloacae/Escherichia coli/Klebsiella oxytoca/Klebsiella pneumoniae/Serratia marcescens/Klebsiella sp. 4_1_44FAA/Klebsiella sp. S1/Klebsiella sp. MS 92-3]	ref_mOTU_v25_00085	Consistent	0.999	10	10	10	1	NZ_PHRN01000011.1 Klebsiella pneumoniae strain K18 KP-K18_NODE_11_length_220516_cov_54.8147_ID_1362, whole genome shotgun sequence	NA	Scaffold
Pseudomonas_putida___GCF_001306495.1	NZ_LKKS01000057.1	WP_003298414.1	100	565	0	0	28050	26356	1	565	0	1117.8	NZ_LKKS01000057.1	104573	chromosome.Proteobacteria				Pseudomonas_putida___GCF_001306495.1	NA	Pseudomonas sp. [Pseudomonas sp. LAMO17WK12:I4/Pseudomonas sp. LAIL14HWK12:I12/Pseudomonas sp. LAIL14HWK12:I9/Pseudomonas sp. LAIL14HWK12:I6/Pseudomonas sp. FGI182/Pseudomonas sp. URIL14HWK12:I5/Pseudomonas sp. LAIL14HWK12:I5/Pseudomonas sp. URIL14HWK12:I4/Pseudomonas sp. JY-Q/Pseudomonas sp. 10-1B/Pseudomonas sp. C5pp/Pseudomonas sp. ABFPK/Pseudomonas sp. NBRC 111118/Pseudomonas sp. NBRC 111121/Pseudomonas sp. NBRC 111122/Pseudomonas sp. NBRC 111125/Pseudomonas sp. NBRC 111132/Pseudomonas sp. NBRC 111133/Pseudomonas sp. NBRC 111136/Pseudomonas sp. NBRC 111139/Pseudomonas sp. NBRC 111140/Pseudomonas sp. GTC 16473/Pseudomonas sp. GTC 16482/Pseudomonas sp. p21/Pseudomonas sp. B9(2017)/Pseudomonas sp. B8(2017)/Pseudomonas sp. B5(2017)/Pseudomonas sp. B4(2017)/Pseudomonas sp. B24(2017)/Pseudomonas sp. B23(2017)/Pseudomonas sp. B22(2017)/Pseudomonas sp. B19(2017)/Pseudomonas sp. B18(2017)/Pseudomonas sp. B14(2017)/Pseudomonas sp. B13(2017)/Pseudomonas sp. B12(2017)/Pseudomonas sp. B10(2017)/Pseudomonas putida/Pseudomonas plecoglossicida/Pseudomonas monteilii]	ref_mOTU_v25_00187	Consistent	0.999	10	10	10	1	NZ_LKKS01000057.1 Pseudomonas putida strain HB13667 contig00065, whole genome shotgun sequence	NA	Contig
Pseudomonas_putida___GCF_001306495.1	NZ_LKKS01000137.1	WP_054573760.1	100	545	0	0	29382	31016	1	545	0	1079.7	NZ_LKKS01000137.1	192160	chromosome.Proteobacteria				Pseudomonas_putida___GCF_001306495.1	NA	Pseudomonas sp. [Pseudomonas sp. LAMO17WK12:I4/Pseudomonas sp. LAIL14HWK12:I12/Pseudomonas sp. LAIL14HWK12:I9/Pseudomonas sp. LAIL14HWK12:I6/Pseudomonas sp. FGI182/Pseudomonas sp. URIL14HWK12:I5/Pseudomonas sp. LAIL14HWK12:I5/Pseudomonas sp. URIL14HWK12:I4/Pseudomonas sp. JY-Q/Pseudomonas sp. 10-1B/Pseudomonas sp. C5pp/Pseudomonas sp. ABFPK/Pseudomonas sp. NBRC 111118/Pseudomonas sp. NBRC 111121/Pseudomonas sp. NBRC 111122/Pseudomonas sp. NBRC 111125/Pseudomonas sp. NBRC 111132/Pseudomonas sp. NBRC 111133/Pseudomonas sp. NBRC 111136/Pseudomonas sp. NBRC 111139/Pseudomonas sp. NBRC 111140/Pseudomonas sp. GTC 16473/Pseudomonas sp. GTC 16482/Pseudomonas sp. p21/Pseudomonas sp. B9(2017)/Pseudomonas sp. B8(2017)/Pseudomonas sp. B5(2017)/Pseudomonas sp. B4(2017)/Pseudomonas sp. B24(2017)/Pseudomonas sp. B23(2017)/Pseudomonas sp. B22(2017)/Pseudomonas sp. B19(2017)/Pseudomonas sp. B18(2017)/Pseudomonas sp. B14(2017)/Pseudomonas sp. B13(2017)/Pseudomonas sp. B12(2017)/Pseudomonas sp. B10(2017)/Pseudomonas putida/Pseudomonas plecoglossicida/Pseudomonas monteilii]	ref_mOTU_v25_00187	Consistent	0.999	10	10	10	1	NZ_LKKS01000137.1 Pseudomonas putida strain HB13667 contig00172, whole genome shotgun sequence	NA	Contig
Salmonella_enterica_subsp_enterica_serovar_Derby___GCF_003548115.1	NZ_PCKE01000008.1	WP_001534544.1	100	547	0	0	255984	257624	1	547	0	1105.5	NZ_PCKE01000008.1	4999401	chromosome.Proteobacteria		fosA7	FOSFOMYCIN	Salmonella_enterica_subsp_enterica_serovar_Derby___GCF_003548115.1	NA	Salmonella enterica/bongori	ref_mOTU_v25_00099	Consistent	0.999	10	10	10	1	NZ_PCKE01000008.1 Salmonella enterica subsp. enterica serovar Derby strain 2014LSAL03926 2014LSAL03926_8, whole genome shotgun sequence	NA	Contig
Enterobacter_hormaechei_subsp_steigerwaltii___GCF_002850625.1	NZ_PDVT01000001.1	ESM18528.1	99.8	594	1	0	157468	159249	1	594	0	1208.4	NZ_PDVT01000001.1	698617	chromosome.Proteobacteria		blaCTX-M-3	CEPHALOSPORIN	Enterobacter_hormaechei_subsp_steigerwaltii___GCF_002850625.1	NA	Bacteria sp. [Enterobacter sp. SENG-6/Enterobacter sp. MGH 1/Enterobacter sp. MGH 3/Enterobacter sp. MGH 6/Enterobacter sp. MGH 7/Enterobacter sp. MGH 10/Enterobacter sp. MGH 14/Enterobacter sp. MGH 15/Enterobacter sp. MGH 22/Enterobacter sp. MGH 23/Enterobacter sp. MGH 24/Enterobacter sp. MGH 25/Enterobacter sp. MGH 33/Enterobacter sp. MGH 37/Enterobacter sp. MGH 38/Enterobacter sp. BWH 37/Enterobacter sp. BIDMC 26/Enterobacter sp. BIDMC 27/Enterobacter sp. BIDMC 28/Enterobacter sp. BIDMC 30/Enterobacter sp. EGD-HP1/Enterobacter sp. DC3/Enterobacter sp. DC4/Enterobacter sp. T1-1/Enterobacter sp. UCD-UG_FMILLET/Enterobacter sp. E20/Enterobacter sp. NFIX58/Enterobacter sp. NFIX45/Enterobacter sp. NFIX59/Enterobacter sp. 940_PEND/Enterobacter sp. HMSC16D10/Enterobacter hormaechei/Enterobacter sp. BIDMC92/Leclercia sp. LK8/Enterobacter sp. BWH52/Enterobacter sp. BWH63/Enterobacter sp. BWH64/Enterobacter sp. MGH119/Enterobacter sp. MGH120/Enterobacter sp. MGH128/Enterobacter sp. BIDMC87/Enterobacter sp. BIDMC93/Enterobacter sp. BIDMC94/Enterobacter sp. BIDMC99/Enterobacter sp. BIDMC100/Enterobacter sp. BIDMC109/Enterobacter sp. 50588862/Enterobacter sp. 50793107/Enterobacter sp. 50858885/Enterobacter sp. K66-74/Enterobacter roggenkampii/Enterobacter sp. ODB01/Enterobacter sp. IF2SW-P2/Enterobacter sp. HK169/Enterobacter sp. PDC34/Pantoea sesami/Enterobacter sp. ku-bf2/Enterobacter sp. 56-7/Enterobacter sp. ST121:950178628/Enterobacter sp. J49/Enterobacter sichuanensis/Enterobacter kobei/Enterobacter genomosp. O/Enterobacter genomosp. S/Pedobacter himalayensis/Enterobacter chengduensis/Enterobacter ludwigii/Enterobacter sp. DC1/Klebsiella aerogenes/Enterobacter cloacae/Escherichia coli/Klebsiella oxytoca/Enterobacter asburiae/Lelliottia amnigena/Enterobacter cancerogenus/Lelliottia nimipressuralis/Leclercia adecarboxylata/Enterobacter bugandensis]	ref_mOTU_v25_00077	Consistent	0.999	10	10	10	1	NZ_PDVT01000001.1 Enterobacter hormaechei subsp. steigerwaltii strain WCHEH040006 NODE_1_length_698617_cov_63.468145, whole genome shotgun sequence	NA	Scaffold
Enterobacter_hormaechei_subsp_steigerwaltii___GCF_002850625.1	NZ_PDVT01000079.1	WP_012477388.1	100	551	0	0	195	1847	1	551	0	1102.8	NZ_PDVT01000079.1	2603	chromosome.unclassified		mcr-9.1	COLISTIN	Enterobacter_hormaechei_subsp_steigerwaltii___GCF_002850625.1	NA	Bacteria sp. [Enterobacter sp. SENG-6/Enterobacter sp. MGH 1/Enterobacter sp. MGH 3/Enterobacter sp. MGH 6/Enterobacter sp. MGH 7/Enterobacter sp. MGH 10/Enterobacter sp. MGH 14/Enterobacter sp. MGH 15/Enterobacter sp. MGH 22/Enterobacter sp. MGH 23/Enterobacter sp. MGH 24/Enterobacter sp. MGH 25/Enterobacter sp. MGH 33/Enterobacter sp. MGH 37/Enterobacter sp. MGH 38/Enterobacter sp. BWH 37/Enterobacter sp. BIDMC 26/Enterobacter sp. BIDMC 27/Enterobacter sp. BIDMC 28/Enterobacter sp. BIDMC 30/Enterobacter sp. EGD-HP1/Enterobacter sp. DC3/Enterobacter sp. DC4/Enterobacter sp. T1-1/Enterobacter sp. UCD-UG_FMILLET/Enterobacter sp. E20/Enterobacter sp. NFIX58/Enterobacter sp. NFIX45/Enterobacter sp. NFIX59/Enterobacter sp. 940_PEND/Enterobacter sp. HMSC16D10/Enterobacter hormaechei/Enterobacter sp. BIDMC92/Leclercia sp. LK8/Enterobacter sp. BWH52/Enterobacter sp. BWH63/Enterobacter sp. BWH64/Enterobacter sp. MGH119/Enterobacter sp. MGH120/Enterobacter sp. MGH128/Enterobacter sp. BIDMC87/Enterobacter sp. BIDMC93/Enterobacter sp. BIDMC94/Enterobacter sp. BIDMC99/Enterobacter sp. BIDMC100/Enterobacter sp. BIDMC109/Enterobacter sp. 50588862/Enterobacter sp. 50793107/Enterobacter sp. 50858885/Enterobacter sp. K66-74/Enterobacter roggenkampii/Enterobacter sp. ODB01/Enterobacter sp. IF2SW-P2/Enterobacter sp. HK169/Enterobacter sp. PDC34/Pantoea sesami/Enterobacter sp. ku-bf2/Enterobacter sp. 56-7/Enterobacter sp. ST121:950178628/Enterobacter sp. J49/Enterobacter sichuanensis/Enterobacter kobei/Enterobacter genomosp. O/Enterobacter genomosp. S/Pedobacter himalayensis/Enterobacter chengduensis/Enterobacter ludwigii/Enterobacter sp. DC1/Klebsiella aerogenes/Enterobacter cloacae/Escherichia coli/Klebsiella oxytoca/Enterobacter asburiae/Lelliottia amnigena/Enterobacter cancerogenus/Lelliottia nimipressuralis/Leclercia adecarboxylata/Enterobacter bugandensis]	ref_mOTU_v25_00077	Consistent	0.999	10	10	10	1	NZ_PDVT01000079.1 Enterobacter hormaechei subsp. steigerwaltii strain WCHEH040006 NODE_79_length_2603_cov_84.277955, whole genome shotgun sequence	NA	Scaffold
Vibrio_parahaemolyticus___GCF_001633855.1	NZ_LKQO01000039.1	WP_024702627.1	97.8	551	12	0	29437	27785	1	551	0	1075.1	NZ_LKQO01000039.1	111803	chromosome.Proteobacteria				Vibrio_parahaemolyticus___GCF_001633855.1	670	Vibrio parahaemolyticus [Vibrio sp. S457-15/Vibrio sp. S512-13/Vibrio sp. SALL6/Vibrio sp. OULL4/Vibrio parahaemolyticus]	ref_mOTU_v25_00028	Consistent	0.999	10	9	8	0.888889	NZ_LKQO01000039.1 Vibrio parahaemolyticus strain CFSAN025066 285-09_S6_L001_R1_001_(paired)_contig_9, whole genome shotgun sequence	NA	Contig
Escherichia_sp_TW14182___GCF_000208525.1	NZ_AEJZ01000271.1	OSL47094.1	99.6	557	2	0	9171	10841	1	557	0	1107.8	NZ_AEJZ01000271.1	12495	unclassified.Proteobacteria				Escherichia_sp_TW14182___GCF_000208525.1	NA	Proteobacteria sp. [Escherichia sp. KTE114/Escherichia sp. KTE11/Escherichia sp. KTE31/Escherichia sp. KTE52/Escherichia sp. KTE96/Escherichia sp. KTE159/Escherichia marmotae/Shigella sp. SF-2015/Achromobacter sp. ATCC35328/Shigella sp. PAMC 28760/Escherichia albertii/Komagataeibacter hansenii/Escherichia sp. 1_1_43/Escherichia sp. 4_1_40B/Escherichia coli/Escherichia fergusonii/Klebsiella oxytoca/Shigella boydii/Shigella dysenteriae/Shigella flexneri/Shigella sonnei/Escherichia sp. B1147/Escherichia sp. TW09308/Escherichia sp. TW11588]	ref_mOTU_v25_00095	Consistent	0.99	9	6	6	1	NZ_AEJZ01000271.1 Escherichia sp. TW14182 contig_271, whole genome shotgun sequence	NA	Contig
Escherichia_coli___GCF_003017455.1	NZ_CP027221.1	EFK16301.1	99.3	565	4	0	325508	323814	1	565	0	1120.9	NZ_CP027221.1	5313278	chromosome.Proteobacteria		blaEC-18	CEPHALOSPORIN	Escherichia_coli___GCF_003017455.1	NA	Proteobacteria sp. [Escherichia sp. KTE114/Escherichia sp. KTE11/Escherichia sp. KTE31/Escherichia sp. KTE52/Escherichia sp. KTE96/Escherichia sp. KTE159/Escherichia marmotae/Shigella sp. SF-2015/Achromobacter sp. ATCC35328/Shigella sp. PAMC 28760/Escherichia albertii/Komagataeibacter hansenii/Escherichia sp. 1_1_43/Escherichia sp. 4_1_40B/Escherichia coli/Escherichia fergusonii/Klebsiella oxytoca/Shigella boydii/Shigella dysenteriae/Shigella flexneri/Shigella sonnei/Escherichia sp. B1147/Escherichia sp. TW09308/Escherichia sp. TW11588]	ref_mOTU_v25_00095	Consistent	0.999	10	10	10	1	NZ_CP027221.1 Escherichia coli strain 2015C-3101 chromosome, complete genome	NA	Complete Genome
Xanthomonas_citri_pv_glycines_str_12_2___GCF_000259445.1	NZ_AJJO01000094.1	WP_016849554.1	100	555	0	0	7009	8673	1	555	0	1127.1	NZ_AJJO01000094.1	17014	chromosome.Proteobacteria				Xanthomonas_citri_pv_glycines_str_12_2___GCF_000259445.1	NA	Xanthomonas sp. [Xanthomonas phaseoli/Xanthomonas campestris/Xanthomonas citri/Xanthomonas perforans/Xanthomonas euvesicatoria/Xanthomonas axonopodis]	ref_mOTU_v25_01735	Consistent	0.999	9	8	8	1	NZ_AJJO01000094.1 Xanthomonas citri pv. glycines str. 12-2 strain 2-Dec Contig94, whole genome shotgun sequence	NA	Contig
Escherichia_coli___GCF_900479305.1	NZ_UCWR01000005.1	EFK16301.1	99.5	565	3	0	120614	118920	1	565	0	1120.9	NZ_UCWR01000005.1	414666	chromosome.Proteobacteria		blaEC-18	CEPHALOSPORIN	Escherichia_coli___GCF_900479305.1	NA	Proteobacteria sp. [Escherichia sp. KTE114/Escherichia sp. KTE11/Escherichia sp. KTE31/Escherichia sp. KTE52/Escherichia sp. KTE96/Escherichia sp. KTE159/Escherichia marmotae/Shigella sp. SF-2015/Achromobacter sp. ATCC35328/Shigella sp. PAMC 28760/Escherichia albertii/Komagataeibacter hansenii/Escherichia sp. 1_1_43/Escherichia sp. 4_1_40B/Escherichia coli/Escherichia fergusonii/Klebsiella oxytoca/Shigella boydii/Shigella dysenteriae/Shigella flexneri/Shigella sonnei/Escherichia sp. B1147/Escherichia sp. TW09308/Escherichia sp. TW11588]	ref_mOTU_v25_00095	Consistent	0.999	10	10	10	1	NZ_UCWR01000005.1 Escherichia coli strain VREC0446, whole genome shotgun sequence	NA	Scaffold
Shigella_sonnei___GCF_001258215.1	NZ_CWVH01000014.1	EFK16301.1	98.9	565	6	0	8665	10359	1	565	0	1116.3	NZ_CWVH01000014.1	53591	chromosome.Proteobacteria				Shigella_sonnei___GCF_001258215.1	NA	Proteobacteria sp. [Escherichia sp. KTE114/Escherichia sp. KTE11/Escherichia sp. KTE31/Escherichia sp. KTE52/Escherichia sp. KTE96/Escherichia sp. KTE159/Escherichia marmotae/Shigella sp. SF-2015/Achromobacter sp. ATCC35328/Shigella sp. PAMC 28760/Escherichia albertii/Komagataeibacter hansenii/Escherichia sp. 1_1_43/Escherichia sp. 4_1_40B/Escherichia coli/Escherichia fergusonii/Klebsiella oxytoca/Shigella boydii/Shigella dysenteriae/Shigella flexneri/Shigella sonnei/Escherichia sp. B1147/Escherichia sp. TW09308/Escherichia sp. TW11588]	ref_mOTU_v25_00095	Consistent	0.999	10	10	10	1	NZ_CWVH01000014.1 Shigella sonnei strain 201400633_1, whole genome shotgun sequence	NA	Scaffold
Escherichia_coli_O26_H11___GCF_002770075.1	NZ_BEUW01000053.1	WP_000591994.1	100	539	0	0	4067	2451	1	539	0	1091.3	NZ_BEUW01000053.1	42069	plasmid.Proteobacteria				Escherichia_coli_O26_H11___GCF_002770075.1	NA	Proteobacteria sp. [Escherichia sp. KTE114/Escherichia sp. KTE11/Escherichia sp. KTE31/Escherichia sp. KTE52/Escherichia sp. KTE96/Escherichia sp. KTE159/Escherichia marmotae/Shigella sp. SF-2015/Achromobacter sp. ATCC35328/Shigella sp. PAMC 28760/Escherichia albertii/Komagataeibacter hansenii/Escherichia sp. 1_1_43/Escherichia sp. 4_1_40B/Escherichia coli/Escherichia fergusonii/Klebsiella oxytoca/Shigella boydii/Shigella dysenteriae/Shigella flexneri/Shigella sonnei/Escherichia sp. B1147/Escherichia sp. TW09308/Escherichia sp. TW11588]	ref_mOTU_v25_00095	Consistent	0.999	10	10	10	1	NZ_BEUW01000053.1 Escherichia coli O26:H11 strain 2591, whole genome shotgun sequence	NA	Scaffold
Escherichia_coli_O26_H11___GCF_002770075.1	NZ_BEUW01000118.1	EFK16301.1	99.5	565	3	0	83162	84856	1	565	0	1120.9	NZ_BEUW01000118.1	206496	chromosome.Proteobacteria				Escherichia_coli_O26_H11___GCF_002770075.1	NA	Proteobacteria sp. [Escherichia sp. KTE114/Escherichia sp. KTE11/Escherichia sp. KTE31/Escherichia sp. KTE52/Escherichia sp. KTE96/Escherichia sp. KTE159/Escherichia marmotae/Shigella sp. SF-2015/Achromobacter sp. ATCC35328/Shigella sp. PAMC 28760/Escherichia albertii/Komagataeibacter hansenii/Escherichia sp. 1_1_43/Escherichia sp. 4_1_40B/Escherichia coli/Escherichia fergusonii/Klebsiella oxytoca/Shigella boydii/Shigella dysenteriae/Shigella flexneri/Shigella sonnei/Escherichia sp. B1147/Escherichia sp. TW09308/Escherichia sp. TW11588]	ref_mOTU_v25_00095	Consistent	0.999	10	10	10	1	NZ_BEUW01000118.1 Escherichia coli O26:H11 strain 2591, whole genome shotgun sequence	NA	Scaffold
Salmonella_enterica_subsp_enterica_serovar_Typhimurium_var_5____GCF_001245125.1	NZ_LHLA01000012.1	WP_000919289.1	100	547	0	0	25068	26708	1	547	0	1103.6	NZ_LHLA01000012.1	110490	chromosome.Proteobacteria				Salmonella_enterica_subsp_enterica_serovar_Typhimurium_var_5____GCF_001245125.1	NA	Salmonella enterica/bongori	ref_mOTU_v25_00099	Consistent	0.999	10	10	10	1	NZ_LHLA01000012.1 Salmonella enterica subsp. enterica serovar Typhimurium var. 5- strain CVM N48708 N48708_contig_12, whole genome shotgun sequence	NA	Contig
Rhizobium_flavum___GCF_002000045.1	NZ_MUXO01000028.1	WP_077546349.1	100	547	0	0	1852	212	1	547	0	1081.2	NZ_MUXO01000028.1	650436	plasmid.Proteobacteria				Rhizobium_flavum___GCF_002000045.1	1335061	Rhizobium flavum [Rhizobium sp. NT-26/Rhizobium flavum]	ref_mOTU_v25_02528	Consistent	0.999	10	9	9	1	NZ_MUXO01000028.1 Rhizobium flavum strain YW14 NODE_91_length_650396_cov_87.515678, whole genome shotgun sequence	NA	Scaffold
Klebsiella_pneumoniae___GCF_003037515.1	NZ_PWCZ01000004.1	AGT25176.1	99.8	549	1	0	247084	245438	1	549	0	1102.4	NZ_PWCZ01000004.1	328861	chromosome.Proteobacteria				Klebsiella_pneumoniae___GCF_003037515.1	NA	Enterobacterales sp. [Klebsiella sp. D5A/Klebsiella sp. KTE92/Klebsiella sp. 10982/Klebsiella variicola CAG:634/Klebsiella quasipneumoniae/Klebsiella sp. NFIX54/Klebsiella sp. NFIX44/Klebsiella sp. NFIX43/Klebsiella sp. NFIX42/Klebsiella sp. NFIX41/Klebsiella sp. NFIX40/Klebsiella sp. NFIX38/Klebsiella sp. NFIX37/Klebsiella sp. NFIX36/Klebsiella sp. NFIX35/Klebsiella sp. NFIX34/Klebsiella sp. NFIX33/Klebsiella sp. NFIX30/Klebsiella sp. NFIX29/Klebsiella sp. NFIX27/Klebsiella sp. NFIX22/Klebsiella sp. NFIX21/Klebsiella sp. NFIX20/Klebsiella sp. NFIX19/Klebsiella sp. NFIX18/Klebsiella sp. NFIX26/Klebsiella sp. NFIX25/Klebsiella sp. NFIX24/Klebsiella sp. NFIX23/Klebsiella sp. NFIX17/Klebsiella sp. NFIX16/Klebsiella sp. NFIX15/Klebsiella sp. NFIX13/Klebsiella sp. NFIX12/Klebsiella sp. NFIX11/Klebsiella sp. NFIX56/Klebsiella sp. NFPP35/Klebsiella sp. HMSC22F09/Klebsiella sp. HMSC25G12/Klebsiella sp. HMSC16A12/Klebsiella sp. HMSC16C06/Klebsiella sp. KGM-IMP216/Klebsiella sp. AA405/Klebsiella variicola/Enterobacter cloacae/Escherichia coli/Klebsiella oxytoca/Klebsiella pneumoniae/Serratia marcescens/Klebsiella sp. 4_1_44FAA/Klebsiella sp. S1/Klebsiella sp. MS 92-3]	ref_mOTU_v25_00085	Consistent	0.999	10	10	10	1	NZ_PWCZ01000004.1 Klebsiella pneumoniae strain WCHKP020112 NODE_4_length_328861_cov_94.784422, whole genome shotgun sequence	NA	Scaffold
Vibrio_parahaemolyticus___GCF_002880535.1	NZ_POBS01000002.1	WP_015313453.1	100	551	0	0	357947	356295	1	551	0	1076.6	NZ_POBS01000002.1	438753	chromosome.Proteobacteria				Vibrio_parahaemolyticus___GCF_002880535.1	670	Vibrio parahaemolyticus [Vibrio sp. S457-15/Vibrio sp. S512-13/Vibrio sp. SALL6/Vibrio sp. OULL4/Vibrio parahaemolyticus]	ref_mOTU_v25_00028	Consistent	0.999	10	10	9	0.9	NZ_POBS01000002.1 Vibrio parahaemolyticus strain NA8 contig2, whole genome shotgun sequence	NA	Contig
Vibrio_parahaemolyticus_S028___GCF_000491615.1	NZ_AWMH01000086.1	WP_015313453.1	100	551	0	0	16342	17994	1	551	0	1076.6	NZ_AWMH01000086.1	19976	chromosome.Proteobacteria				Vibrio_parahaemolyticus_S028___GCF_000491615.1	670	Vibrio parahaemolyticus [Vibrio sp. S457-15/Vibrio sp. S512-13/Vibrio sp. SALL6/Vibrio sp. OULL4/Vibrio parahaemolyticus]	ref_mOTU_v25_00028	Consistent	0.999	10	10	9	0.9	NZ_AWMH01000086.1 Vibrio parahaemolyticus S028 Contig86, whole genome shotgun sequence	NA	Contig
Escherichia_coli___GCF_004054295.1	NZ_SBKI01000018.1	EFK16301.1	99.5	565	3	0	78658	76964	1	565	0	1120.9	NZ_SBKI01000018.1	107144	chromosome.Proteobacteria				Escherichia_coli___GCF_004054295.1	NA	Proteobacteria sp. [Escherichia sp. KTE114/Escherichia sp. KTE11/Escherichia sp. KTE31/Escherichia sp. KTE52/Escherichia sp. KTE96/Escherichia sp. KTE159/Escherichia marmotae/Shigella sp. SF-2015/Achromobacter sp. ATCC35328/Shigella sp. PAMC 28760/Escherichia albertii/Komagataeibacter hansenii/Escherichia sp. 1_1_43/Escherichia sp. 4_1_40B/Escherichia coli/Escherichia fergusonii/Klebsiella oxytoca/Shigella boydii/Shigella dysenteriae/Shigella flexneri/Shigella sonnei/Escherichia sp. B1147/Escherichia sp. TW09308/Escherichia sp. TW11588]	ref_mOTU_v25_00095	Consistent	0.999	10	10	10	1	NZ_SBKI01000018.1 Escherichia coli strain EC246 NODE_18_length_107144_cov_18.0303, whole genome shotgun sequence	NA	Contig
Pseudomonas_aeruginosa___GCF_000823905.1	NZ_CCPL01000009.1	RMS53751.1	99.8	563	1	0	71073	72761	1	563	0	1100.5	NZ_CCPL01000009.1	206390	chromosome.Proteobacteria				Pseudomonas_aeruginosa___GCF_000823905.1	NA	Pseudomonas sp. [Pseudomonas sp. P179/Pseudomonas sp. YS-1p/Pseudomonas sp. HMSC11A05/Pseudomonas sp. HMSC16B01/Pseudomonas sp. HMSC05H02/Pseudomonas sp. HMSC060G01/Pseudomonas sp. HMSC060F12/Pseudomonas sp. HMSC057H01/Pseudomonas sp. HMSC061A10/Pseudomonas sp. HMSC071F02/Pseudomonas sp. HMSC070B12/Pseudomonas sp. HMSC058B07/Pseudomonas sp. HMSC058C05/Pseudomonas sp. HMSC072F09/Pseudomonas sp. HMSC058A10/Pseudomonas sp. HMSC059F05/Pseudomonas sp. HMSC076A11/Pseudomonas sp. HMSC060G02/Pseudomonas sp. HMSC064G05/Pseudomonas sp. HMSC075A08/Pseudomonas sp. HMSC067D05/Pseudomonas sp. HMSC066B03/Pseudomonas sp. HMSC067F09/Pseudomonas sp. HMSC076A12/Pseudomonas sp. HMSC066A08/Pseudomonas sp. HMSC065H02/Pseudomonas sp. HMSC067G02/Pseudomonas sp. HMSC069G05/Pseudomonas sp. HMSC073F05/Pseudomonas sp. HMSC065H01/Pseudomonas aeruginosa/Pseudomonas putida/Pseudomonas otitidis/Pseudomonas denitrificans (nomen rejiciendum)]	ref_mOTU_v25_00201	Consistent	0.999	10	10	10	1	NZ_CCPL01000009.1 Pseudomonas aeruginosa strain Liverpool Epidemic Strain, whole genome shotgun sequence	NA	Contig
Pseudomonas_aeruginosa___GCF_000823905.1	NZ_CCPL01000018.1	VFT64192.1	99.6	569	2	0	79518	81224	1	569	0	1125.2	NZ_CCPL01000018.1	96018	chromosome.Proteobacteria				Pseudomonas_aeruginosa___GCF_000823905.1	NA	Pseudomonas sp. [Pseudomonas sp. P179/Pseudomonas sp. YS-1p/Pseudomonas sp. HMSC11A05/Pseudomonas sp. HMSC16B01/Pseudomonas sp. HMSC05H02/Pseudomonas sp. HMSC060G01/Pseudomonas sp. HMSC060F12/Pseudomonas sp. HMSC057H01/Pseudomonas sp. HMSC061A10/Pseudomonas sp. HMSC071F02/Pseudomonas sp. HMSC070B12/Pseudomonas sp. HMSC058B07/Pseudomonas sp. HMSC058C05/Pseudomonas sp. HMSC072F09/Pseudomonas sp. HMSC058A10/Pseudomonas sp. HMSC059F05/Pseudomonas sp. HMSC076A11/Pseudomonas sp. HMSC060G02/Pseudomonas sp. HMSC064G05/Pseudomonas sp. HMSC075A08/Pseudomonas sp. HMSC067D05/Pseudomonas sp. HMSC066B03/Pseudomonas sp. HMSC067F09/Pseudomonas sp. HMSC076A12/Pseudomonas sp. HMSC066A08/Pseudomonas sp. HMSC065H02/Pseudomonas sp. HMSC067G02/Pseudomonas sp. HMSC069G05/Pseudomonas sp. HMSC073F05/Pseudomonas sp. HMSC065H01/Pseudomonas aeruginosa/Pseudomonas putida/Pseudomonas otitidis/Pseudomonas denitrificans (nomen rejiciendum)]	ref_mOTU_v25_00201	Consistent	0.999	10	10	10	1	NZ_CCPL01000018.1 Pseudomonas aeruginosa strain Liverpool Epidemic Strain, whole genome shotgun sequence	NA	Contig
Salmonella_enterica_subsp_enterica_serovar_Typhi___GCF_001360235.1	NZ_CGJX01000006.1	WP_000919286.1	100	547	0	0	115425	113785	1	547	0	1103.2	NZ_CGJX01000006.1	218896	chromosome.Proteobacteria				Salmonella_enterica_subsp_enterica_serovar_Typhi___GCF_001360235.1	NA	Salmonella enterica/bongori	ref_mOTU_v25_00099	Consistent	0.999	10	10	10	1	NZ_CGJX01000006.1 Salmonella enterica subsp. enterica serovar Typhi strain 1703, whole genome shotgun sequence	NA	Scaffold
Escherichia_coli___GCF_004282415.1	NZ_SHHM01000009.1	EFK16301.1	99.8	565	1	0	90083	91777	1	565	0	1124.4	NZ_SHHM01000009.1	155822	chromosome.Proteobacteria		blaEC-15	CEPHALOSPORIN	Escherichia_coli___GCF_004282415.1	NA	Proteobacteria sp. [Escherichia sp. KTE114/Escherichia sp. KTE11/Escherichia sp. KTE31/Escherichia sp. KTE52/Escherichia sp. KTE96/Escherichia sp. KTE159/Escherichia marmotae/Shigella sp. SF-2015/Achromobacter sp. ATCC35328/Shigella sp. PAMC 28760/Escherichia albertii/Komagataeibacter hansenii/Escherichia sp. 1_1_43/Escherichia sp. 4_1_40B/Escherichia coli/Escherichia fergusonii/Klebsiella oxytoca/Shigella boydii/Shigella dysenteriae/Shigella flexneri/Shigella sonnei/Escherichia sp. B1147/Escherichia sp. TW09308/Escherichia sp. TW11588]	ref_mOTU_v25_00095	Consistent	0.999	10	10	10	1	NZ_SHHM01000009.1 Escherichia coli strain EC_76 NODE_9_length_155822_cov_18.113590, whole genome shotgun sequence	NA	Scaffold
Escherichia_coli___GCF_002133435.1	NZ_NEMC01000004.1	EFK16301.1	99.8	565	1	0	129490	127796	1	565	0	1124.8	NZ_NEMC01000004.1	288826	chromosome.Proteobacteria		blaEC-15	CEPHALOSPORIN	Escherichia_coli___GCF_002133435.1	NA	Proteobacteria sp. [Escherichia sp. KTE114/Escherichia sp. KTE11/Escherichia sp. KTE31/Escherichia sp. KTE52/Escherichia sp. KTE96/Escherichia sp. KTE159/Escherichia marmotae/Shigella sp. SF-2015/Achromobacter sp. ATCC35328/Shigella sp. PAMC 28760/Escherichia albertii/Komagataeibacter hansenii/Escherichia sp. 1_1_43/Escherichia sp. 4_1_40B/Escherichia coli/Escherichia fergusonii/Klebsiella oxytoca/Shigella boydii/Shigella dysenteriae/Shigella flexneri/Shigella sonnei/Escherichia sp. B1147/Escherichia sp. TW09308/Escherichia sp. TW11588]	ref_mOTU_v25_00095	Consistent	0.999	10	10	10	1	NZ_NEMC01000004.1 Escherichia coli strain OLC996 D2653_Cont0004, whole genome shotgun sequence	NA	Contig
Escherichia_coli___GCF_002133435.1	NZ_NEMC01000029.1	WP_000591997.1	100	539	0	0	42417	44033	1	539	0	1091.3	NZ_NEMC01000029.1	47817	plasmid.Proteobacteria				Escherichia_coli___GCF_002133435.1	NA	Proteobacteria sp. [Escherichia sp. KTE114/Escherichia sp. KTE11/Escherichia sp. KTE31/Escherichia sp. KTE52/Escherichia sp. KTE96/Escherichia sp. KTE159/Escherichia marmotae/Shigella sp. SF-2015/Achromobacter sp. ATCC35328/Shigella sp. PAMC 28760/Escherichia albertii/Komagataeibacter hansenii/Escherichia sp. 1_1_43/Escherichia sp. 4_1_40B/Escherichia coli/Escherichia fergusonii/Klebsiella oxytoca/Shigella boydii/Shigella dysenteriae/Shigella flexneri/Shigella sonnei/Escherichia sp. B1147/Escherichia sp. TW09308/Escherichia sp. TW11588]	ref_mOTU_v25_00095	Consistent	0.999	10	10	10	1	NZ_NEMC01000029.1 Escherichia coli strain OLC996 D2653_Cont0029, whole genome shotgun sequence	NA	Contig
Klebsiella_pneumoniae___GCF_003262485.1	NZ_QJLK01000019.1	AGT25176.1	99.8	549	1	0	13049	11403	1	549	0	1102.4	NZ_QJLK01000019.1	94728	chromosome.Proteobacteria				Klebsiella_pneumoniae___GCF_003262485.1	NA	Enterobacterales sp. [Klebsiella sp. D5A/Klebsiella sp. KTE92/Klebsiella sp. 10982/Klebsiella variicola CAG:634/Klebsiella quasipneumoniae/Klebsiella sp. NFIX54/Klebsiella sp. NFIX44/Klebsiella sp. NFIX43/Klebsiella sp. NFIX42/Klebsiella sp. NFIX41/Klebsiella sp. NFIX40/Klebsiella sp. NFIX38/Klebsiella sp. NFIX37/Klebsiella sp. NFIX36/Klebsiella sp. NFIX35/Klebsiella sp. NFIX34/Klebsiella sp. NFIX33/Klebsiella sp. NFIX30/Klebsiella sp. NFIX29/Klebsiella sp. NFIX27/Klebsiella sp. NFIX22/Klebsiella sp. NFIX21/Klebsiella sp. NFIX20/Klebsiella sp. NFIX19/Klebsiella sp. NFIX18/Klebsiella sp. NFIX26/Klebsiella sp. NFIX25/Klebsiella sp. NFIX24/Klebsiella sp. NFIX23/Klebsiella sp. NFIX17/Klebsiella sp. NFIX16/Klebsiella sp. NFIX15/Klebsiella sp. NFIX13/Klebsiella sp. NFIX12/Klebsiella sp. NFIX11/Klebsiella sp. NFIX56/Klebsiella sp. NFPP35/Klebsiella sp. HMSC22F09/Klebsiella sp. HMSC25G12/Klebsiella sp. HMSC16A12/Klebsiella sp. HMSC16C06/Klebsiella sp. KGM-IMP216/Klebsiella sp. AA405/Klebsiella variicola/Enterobacter cloacae/Escherichia coli/Klebsiella oxytoca/Klebsiella pneumoniae/Serratia marcescens/Klebsiella sp. 4_1_44FAA/Klebsiella sp. S1/Klebsiella sp. MS 92-3]	ref_mOTU_v25_00085	Consistent	0.999	10	10	10	1	NZ_QJLK01000019.1 Klebsiella pneumoniae strain WCHKP015396, whole genome shotgun sequence	NA	Contig
Escherichia_coli_1_110_08_S4_C3___GCF_000601235.1	NZ_JHDI01000093.1	EFK16301.1	99.8	565	1	0	9496	7802	1	565	0	1124.4	NZ_JHDI01000093.1	25964	chromosome.Proteobacteria				Escherichia_coli_1_110_08_S4_C3___GCF_000601235.1	NA	Proteobacteria sp. [Escherichia sp. KTE114/Escherichia sp. KTE11/Escherichia sp. KTE31/Escherichia sp. KTE52/Escherichia sp. KTE96/Escherichia sp. KTE159/Escherichia marmotae/Shigella sp. SF-2015/Achromobacter sp. ATCC35328/Shigella sp. PAMC 28760/Escherichia albertii/Komagataeibacter hansenii/Escherichia sp. 1_1_43/Escherichia sp. 4_1_40B/Escherichia coli/Escherichia fergusonii/Klebsiella oxytoca/Shigella boydii/Shigella dysenteriae/Shigella flexneri/Shigella sonnei/Escherichia sp. B1147/Escherichia sp. TW09308/Escherichia sp. TW11588]	ref_mOTU_v25_00095	Consistent	0.999	10	10	10	1	NZ_JHDI01000093.1 Escherichia coli 1-110-08_S4_C3 e111008S4C3.contig.92_1, whole genome shotgun sequence	NA	Contig
Klebsiella_pneumoniae_subsp_pneumoniae___GCF_002246655.1	NZ_NPZT01000072.1	WP_064114526.1	100	546	0	0	13167	11530	1	546	0	1100.5	NZ_NPZT01000072.1	159854	chromosome.Proteobacteria				Klebsiella_pneumoniae_subsp_pneumoniae___GCF_002246655.1	NA	Enterobacterales sp. [Klebsiella sp. D5A/Klebsiella sp. KTE92/Klebsiella sp. 10982/Klebsiella variicola CAG:634/Klebsiella quasipneumoniae/Klebsiella sp. NFIX54/Klebsiella sp. NFIX44/Klebsiella sp. NFIX43/Klebsiella sp. NFIX42/Klebsiella sp. NFIX41/Klebsiella sp. NFIX40/Klebsiella sp. NFIX38/Klebsiella sp. NFIX37/Klebsiella sp. NFIX36/Klebsiella sp. NFIX35/Klebsiella sp. NFIX34/Klebsiella sp. NFIX33/Klebsiella sp. NFIX30/Klebsiella sp. NFIX29/Klebsiella sp. NFIX27/Klebsiella sp. NFIX22/Klebsiella sp. NFIX21/Klebsiella sp. NFIX20/Klebsiella sp. NFIX19/Klebsiella sp. NFIX18/Klebsiella sp. NFIX26/Klebsiella sp. NFIX25/Klebsiella sp. NFIX24/Klebsiella sp. NFIX23/Klebsiella sp. NFIX17/Klebsiella sp. NFIX16/Klebsiella sp. NFIX15/Klebsiella sp. NFIX13/Klebsiella sp. NFIX12/Klebsiella sp. NFIX11/Klebsiella sp. NFIX56/Klebsiella sp. NFPP35/Klebsiella sp. HMSC22F09/Klebsiella sp. HMSC25G12/Klebsiella sp. HMSC16A12/Klebsiella sp. HMSC16C06/Klebsiella sp. KGM-IMP216/Klebsiella sp. AA405/Klebsiella variicola/Enterobacter cloacae/Escherichia coli/Klebsiella oxytoca/Klebsiella pneumoniae/Serratia marcescens/Klebsiella sp. 4_1_44FAA/Klebsiella sp. S1/Klebsiella sp. MS 92-3]	ref_mOTU_v25_00085	Consistent	0.999	11	10	10	1	NZ_NPZT01000072.1 Klebsiella pneumoniae subsp. pneumoniae strain KPCRETH21 NODE_14_length_159854_cov_59.754_ID_27.ctg_1, whole genome shotgun sequence	NA	Contig
Aliivibrio_fischeri_MJ11___GCF_000020845.1	NC_011186.1	WP_012535200.1	100	542	0	0	276644	278269	1	542	5.1e-311	1072	NC_011186.1	1418848	chromosome.Proteobacteria				Aliivibrio_fischeri_MJ11___GCF_000020845.1	668	Aliivibrio fischeri	ref_mOTU_v25_01749	Consistent	0.999	10	10	10	1	NC_011186.1 Aliivibrio fischeri MJ11 chromosome II, complete sequence	NA	Chromosome
Escherichia_coli___GCF_900500145.1	NZ_UIKZ01000010.1	EFK18136.1	99.3	565	4	0	67182	65488	1	565	0	1120.9	NZ_UIKZ01000010.1	159657	chromosome.Proteobacteria		blaEC-8	CEPHALOSPORIN	Escherichia_coli___GCF_900500145.1	NA	Proteobacteria sp. [Escherichia sp. KTE114/Escherichia sp. KTE11/Escherichia sp. KTE31/Escherichia sp. KTE52/Escherichia sp. KTE96/Escherichia sp. KTE159/Escherichia marmotae/Shigella sp. SF-2015/Achromobacter sp. ATCC35328/Shigella sp. PAMC 28760/Escherichia albertii/Komagataeibacter hansenii/Escherichia sp. 1_1_43/Escherichia sp. 4_1_40B/Escherichia coli/Escherichia fergusonii/Klebsiella oxytoca/Shigella boydii/Shigella dysenteriae/Shigella flexneri/Shigella sonnei/Escherichia sp. B1147/Escherichia sp. TW09308/Escherichia sp. TW11588]	ref_mOTU_v25_00095	Consistent	0.999	10	10	10	1	NZ_UIKZ01000010.1 Escherichia coli isolate 344A, whole genome shotgun sequence	NA	Contig
Escherichia_coli___GCF_002519565.1	NZ_NOOJ01000019.1	EFK16301.1	99.5	565	3	0	31644	33338	1	565	0	1120.9	NZ_NOOJ01000019.1	76879	chromosome.Proteobacteria				Escherichia_coli___GCF_002519565.1	NA	Proteobacteria sp. [Escherichia sp. KTE114/Escherichia sp. KTE11/Escherichia sp. KTE31/Escherichia sp. KTE52/Escherichia sp. KTE96/Escherichia sp. KTE159/Escherichia marmotae/Shigella sp. SF-2015/Achromobacter sp. ATCC35328/Shigella sp. PAMC 28760/Escherichia albertii/Komagataeibacter hansenii/Escherichia sp. 1_1_43/Escherichia sp. 4_1_40B/Escherichia coli/Escherichia fergusonii/Klebsiella oxytoca/Shigella boydii/Shigella dysenteriae/Shigella flexneri/Shigella sonnei/Escherichia sp. B1147/Escherichia sp. TW09308/Escherichia sp. TW11588]	ref_mOTU_v25_00095	Consistent	0.999	10	10	10	1	NZ_NOOJ01000019.1 Escherichia coli strain MOD1-EC6935 MOD1-EC6935_19_length_76879_cov_46.0187, whole genome shotgun sequence	NA	Contig
Escherichia_coli___GCF_002519565.1	NZ_NOOJ01000146.1	WP_032284683.1	100	539	0	0	21	1637	1	539	0	1090.1	NZ_NOOJ01000146.1	4128	unclassified.Firmicutes				Escherichia_coli___GCF_002519565.1	NA	Proteobacteria sp. [Escherichia sp. KTE114/Escherichia sp. KTE11/Escherichia sp. KTE31/Escherichia sp. KTE52/Escherichia sp. KTE96/Escherichia sp. KTE159/Escherichia marmotae/Shigella sp. SF-2015/Achromobacter sp. ATCC35328/Shigella sp. PAMC 28760/Escherichia albertii/Komagataeibacter hansenii/Escherichia sp. 1_1_43/Escherichia sp. 4_1_40B/Escherichia coli/Escherichia fergusonii/Klebsiella oxytoca/Shigella boydii/Shigella dysenteriae/Shigella flexneri/Shigella sonnei/Escherichia sp. B1147/Escherichia sp. TW09308/Escherichia sp. TW11588]	ref_mOTU_v25_00095	Consistent	0.999	10	10	10	1	NZ_NOOJ01000146.1 Escherichia coli strain MOD1-EC6935 MOD1-EC6935_146_length_4128_cov_18.7887, whole genome shotgun sequence	NA	Contig
Shigella_sonnei___GCF_001253775.1	NZ_CXJK01000012.1	EFK16301.1	98.9	565	6	0	8665	10359	1	565	0	1116.3	NZ_CXJK01000012.1	53591	chromosome.Proteobacteria				Shigella_sonnei___GCF_001253775.1	NA	Proteobacteria sp. [Escherichia sp. KTE114/Escherichia sp. KTE11/Escherichia sp. KTE31/Escherichia sp. KTE52/Escherichia sp. KTE96/Escherichia sp. KTE159/Escherichia marmotae/Shigella sp. SF-2015/Achromobacter sp. ATCC35328/Shigella sp. PAMC 28760/Escherichia albertii/Komagataeibacter hansenii/Escherichia sp. 1_1_43/Escherichia sp. 4_1_40B/Escherichia coli/Escherichia fergusonii/Klebsiella oxytoca/Shigella boydii/Shigella dysenteriae/Shigella flexneri/Shigella sonnei/Escherichia sp. B1147/Escherichia sp. TW09308/Escherichia sp. TW11588]	ref_mOTU_v25_00095	Consistent	0.999	10	10	10	1	NZ_CXJK01000012.1 Shigella sonnei strain 88371, whole genome shotgun sequence	NA	Contig
Pseudomonas_aeruginosa___GCF_000792025.1	NZ_JTPW01000018.1	VEG04505.1	99.6	569	2	0	16471	14765	1	569	0	1127.1	NZ_JTPW01000018.1	82018	chromosome.Proteobacteria				Pseudomonas_aeruginosa___GCF_000792025.1	NA	Pseudomonas sp. [Pseudomonas sp. P179/Pseudomonas sp. YS-1p/Pseudomonas sp. HMSC11A05/Pseudomonas sp. HMSC16B01/Pseudomonas sp. HMSC05H02/Pseudomonas sp. HMSC060G01/Pseudomonas sp. HMSC060F12/Pseudomonas sp. HMSC057H01/Pseudomonas sp. HMSC061A10/Pseudomonas sp. HMSC071F02/Pseudomonas sp. HMSC070B12/Pseudomonas sp. HMSC058B07/Pseudomonas sp. HMSC058C05/Pseudomonas sp. HMSC072F09/Pseudomonas sp. HMSC058A10/Pseudomonas sp. HMSC059F05/Pseudomonas sp. HMSC076A11/Pseudomonas sp. HMSC060G02/Pseudomonas sp. HMSC064G05/Pseudomonas sp. HMSC075A08/Pseudomonas sp. HMSC067D05/Pseudomonas sp. HMSC066B03/Pseudomonas sp. HMSC067F09/Pseudomonas sp. HMSC076A12/Pseudomonas sp. HMSC066A08/Pseudomonas sp. HMSC065H02/Pseudomonas sp. HMSC067G02/Pseudomonas sp. HMSC069G05/Pseudomonas sp. HMSC073F05/Pseudomonas sp. HMSC065H01/Pseudomonas aeruginosa/Pseudomonas putida/Pseudomonas otitidis/Pseudomonas denitrificans (nomen rejiciendum)]	ref_mOTU_v25_00201	Consistent	0.999	9	9	9	1	NZ_JTPW01000018.1 Pseudomonas aeruginosa strain AZPAE14972 AZPAE14972_contig_18, whole genome shotgun sequence	NA	Scaffold
Pseudomonas_aeruginosa___GCF_000792025.1	NZ_JTPW01000061.1	RMS53751.1	99.6	563	2	0	2784	4472	1	563	0	1099	NZ_JTPW01000061.1	27026	chromosome.Proteobacteria				Pseudomonas_aeruginosa___GCF_000792025.1	NA	Pseudomonas sp. [Pseudomonas sp. P179/Pseudomonas sp. YS-1p/Pseudomonas sp. HMSC11A05/Pseudomonas sp. HMSC16B01/Pseudomonas sp. HMSC05H02/Pseudomonas sp. HMSC060G01/Pseudomonas sp. HMSC060F12/Pseudomonas sp. HMSC057H01/Pseudomonas sp. HMSC061A10/Pseudomonas sp. HMSC071F02/Pseudomonas sp. HMSC070B12/Pseudomonas sp. HMSC058B07/Pseudomonas sp. HMSC058C05/Pseudomonas sp. HMSC072F09/Pseudomonas sp. HMSC058A10/Pseudomonas sp. HMSC059F05/Pseudomonas sp. HMSC076A11/Pseudomonas sp. HMSC060G02/Pseudomonas sp. HMSC064G05/Pseudomonas sp. HMSC075A08/Pseudomonas sp. HMSC067D05/Pseudomonas sp. HMSC066B03/Pseudomonas sp. HMSC067F09/Pseudomonas sp. HMSC076A12/Pseudomonas sp. HMSC066A08/Pseudomonas sp. HMSC065H02/Pseudomonas sp. HMSC067G02/Pseudomonas sp. HMSC069G05/Pseudomonas sp. HMSC073F05/Pseudomonas sp. HMSC065H01/Pseudomonas aeruginosa/Pseudomonas putida/Pseudomonas otitidis/Pseudomonas denitrificans (nomen rejiciendum)]	ref_mOTU_v25_00201	Consistent	0.999	9	9	9	1	NZ_JTPW01000061.1 Pseudomonas aeruginosa strain AZPAE14972 AZPAE14972_contig_61, whole genome shotgun sequence	NA	Scaffold
Erwinia_amylovora___GCF_002732215.1	NZ_NQJQ01000038.1	WP_004157434.1	100	546	0	0	628251	629888	1	546	0	1114	NZ_NQJQ01000038.1	1465160	chromosome.Proteobacteria				Erwinia_amylovora___GCF_002732215.1	552	Erwinia amylovora	ref_mOTU_v25_00923	Consistent	0.99	10	6	6	1	NZ_NQJQ01000038.1 Erwinia amylovora strain WSDA87-73 NODE_1_length_1465160_cov_32.9445, whole genome shotgun sequence	NA	Scaffold
Klebsiella_pneumoniae___GCF_900516715.1	NZ_ULBD01000006.1	BAH62496.1	99.5	549	3	0	72803	74449	1	549	0	1100.5	NZ_ULBD01000006.1	294871	chromosome.Proteobacteria				Klebsiella_pneumoniae___GCF_900516715.1	NA	Enterobacterales sp. [Klebsiella sp. D5A/Klebsiella sp. KTE92/Klebsiella sp. 10982/Klebsiella variicola CAG:634/Klebsiella quasipneumoniae/Klebsiella sp. NFIX54/Klebsiella sp. NFIX44/Klebsiella sp. NFIX43/Klebsiella sp. NFIX42/Klebsiella sp. NFIX41/Klebsiella sp. NFIX40/Klebsiella sp. NFIX38/Klebsiella sp. NFIX37/Klebsiella sp. NFIX36/Klebsiella sp. NFIX35/Klebsiella sp. NFIX34/Klebsiella sp. NFIX33/Klebsiella sp. NFIX30/Klebsiella sp. NFIX29/Klebsiella sp. NFIX27/Klebsiella sp. NFIX22/Klebsiella sp. NFIX21/Klebsiella sp. NFIX20/Klebsiella sp. NFIX19/Klebsiella sp. NFIX18/Klebsiella sp. NFIX26/Klebsiella sp. NFIX25/Klebsiella sp. NFIX24/Klebsiella sp. NFIX23/Klebsiella sp. NFIX17/Klebsiella sp. NFIX16/Klebsiella sp. NFIX15/Klebsiella sp. NFIX13/Klebsiella sp. NFIX12/Klebsiella sp. NFIX11/Klebsiella sp. NFIX56/Klebsiella sp. NFPP35/Klebsiella sp. HMSC22F09/Klebsiella sp. HMSC25G12/Klebsiella sp. HMSC16A12/Klebsiella sp. HMSC16C06/Klebsiella sp. KGM-IMP216/Klebsiella sp. AA405/Klebsiella variicola/Enterobacter cloacae/Escherichia coli/Klebsiella oxytoca/Klebsiella pneumoniae/Serratia marcescens/Klebsiella sp. 4_1_44FAA/Klebsiella sp. S1/Klebsiella sp. MS 92-3]	ref_mOTU_v25_00085	Consistent	0.999	10	10	10	1	NZ_ULBD01000006.1 Klebsiella pneumoniae strain EuSCAPE_HU012, whole genome shotgun sequence	NA	Contig
Klebsiella_pneumoniae___GCF_000822005.1	NZ_CCGO01000018.1	BAH62496.1	99.5	549	3	0	218558	220204	1	549	0	1101.7	NZ_CCGO01000018.1	241678	chromosome.Proteobacteria				Klebsiella_pneumoniae___GCF_000822005.1	NA	Enterobacterales sp. [Klebsiella sp. D5A/Klebsiella sp. KTE92/Klebsiella sp. 10982/Klebsiella variicola CAG:634/Klebsiella quasipneumoniae/Klebsiella sp. NFIX54/Klebsiella sp. NFIX44/Klebsiella sp. NFIX43/Klebsiella sp. NFIX42/Klebsiella sp. NFIX41/Klebsiella sp. NFIX40/Klebsiella sp. NFIX38/Klebsiella sp. NFIX37/Klebsiella sp. NFIX36/Klebsiella sp. NFIX35/Klebsiella sp. NFIX34/Klebsiella sp. NFIX33/Klebsiella sp. NFIX30/Klebsiella sp. NFIX29/Klebsiella sp. NFIX27/Klebsiella sp. NFIX22/Klebsiella sp. NFIX21/Klebsiella sp. NFIX20/Klebsiella sp. NFIX19/Klebsiella sp. NFIX18/Klebsiella sp. NFIX26/Klebsiella sp. NFIX25/Klebsiella sp. NFIX24/Klebsiella sp. NFIX23/Klebsiella sp. NFIX17/Klebsiella sp. NFIX16/Klebsiella sp. NFIX15/Klebsiella sp. NFIX13/Klebsiella sp. NFIX12/Klebsiella sp. NFIX11/Klebsiella sp. NFIX56/Klebsiella sp. NFPP35/Klebsiella sp. HMSC22F09/Klebsiella sp. HMSC25G12/Klebsiella sp. HMSC16A12/Klebsiella sp. HMSC16C06/Klebsiella sp. KGM-IMP216/Klebsiella sp. AA405/Klebsiella variicola/Enterobacter cloacae/Escherichia coli/Klebsiella oxytoca/Klebsiella pneumoniae/Serratia marcescens/Klebsiella sp. 4_1_44FAA/Klebsiella sp. S1/Klebsiella sp. MS 92-3]	ref_mOTU_v25_00085	Consistent	0.999	10	10	10	1	NZ_CCGO01000018.1 Klebsiella pneumoniae, whole genome shotgun sequence	NA	Contig
Salmonella_enterica_subsp_enterica_serovar_Hadar_str_2012K_0272___GCF_000412915.1	NZ_ARYR01000017.1	WP_000919289.1	100	547	0	0	59155	57515	1	547	0	1103.6	NZ_ARYR01000017.1	85068	chromosome.Proteobacteria				Salmonella_enterica_subsp_enterica_serovar_Hadar_str_2012K_0272___GCF_000412915.1	NA	Salmonella enterica/bongori	ref_mOTU_v25_00099	Consistent	0.999	10	10	10	1	NZ_ARYR01000017.1 Salmonella enterica subsp. enterica serovar Hadar str. 2012K-0272 NODE_19_length_85014_cov_52.836533, whole genome shotgun sequence	NA	Contig
Salmonella_enterica_subsp_enterica_serovar_Infantis___GCF_003119395.1	NZ_QDPK01000004.1	WP_023236901.1	100	547	0	0	127116	128756	1	547	0	1102.8	NZ_QDPK01000004.1	304628	chromosome.Proteobacteria				Salmonella_enterica_subsp_enterica_serovar_Infantis___GCF_003119395.1	NA	Salmonella enterica/bongori	ref_mOTU_v25_00099	Consistent	0.999	10	10	10	1	NZ_QDPK01000004.1 Salmonella enterica subsp. enterica serovar Infantis strain 134 NODE_4_length_304628_cov_18.2688, whole genome shotgun sequence	NA	Contig
Klebsiella_pneumoniae___GCF_001613665.1	NZ_KV391986.1	AGT25176.1	99.8	549	1	0	148563	146917	1	549	0	1102.4	NZ_KV391986.1	230356	chromosome.Proteobacteria				Klebsiella_pneumoniae___GCF_001613665.1	NA	Enterobacterales sp. [Klebsiella sp. D5A/Klebsiella sp. KTE92/Klebsiella sp. 10982/Klebsiella variicola CAG:634/Klebsiella quasipneumoniae/Klebsiella sp. NFIX54/Klebsiella sp. NFIX44/Klebsiella sp. NFIX43/Klebsiella sp. NFIX42/Klebsiella sp. NFIX41/Klebsiella sp. NFIX40/Klebsiella sp. NFIX38/Klebsiella sp. NFIX37/Klebsiella sp. NFIX36/Klebsiella sp. NFIX35/Klebsiella sp. NFIX34/Klebsiella sp. NFIX33/Klebsiella sp. NFIX30/Klebsiella sp. NFIX29/Klebsiella sp. NFIX27/Klebsiella sp. NFIX22/Klebsiella sp. NFIX21/Klebsiella sp. NFIX20/Klebsiella sp. NFIX19/Klebsiella sp. NFIX18/Klebsiella sp. NFIX26/Klebsiella sp. NFIX25/Klebsiella sp. NFIX24/Klebsiella sp. NFIX23/Klebsiella sp. NFIX17/Klebsiella sp. NFIX16/Klebsiella sp. NFIX15/Klebsiella sp. NFIX13/Klebsiella sp. NFIX12/Klebsiella sp. NFIX11/Klebsiella sp. NFIX56/Klebsiella sp. NFPP35/Klebsiella sp. HMSC22F09/Klebsiella sp. HMSC25G12/Klebsiella sp. HMSC16A12/Klebsiella sp. HMSC16C06/Klebsiella sp. KGM-IMP216/Klebsiella sp. AA405/Klebsiella variicola/Enterobacter cloacae/Escherichia coli/Klebsiella oxytoca/Klebsiella pneumoniae/Serratia marcescens/Klebsiella sp. 4_1_44FAA/Klebsiella sp. S1/Klebsiella sp. MS 92-3]	ref_mOTU_v25_00085	Consistent	0.999	10	10	10	1	NZ_KV391986.1 Klebsiella pneumoniae strain TR262 Scaffold8, whole genome shotgun sequence	NA	Scaffold
Salmonella_enterica___GCF_001275205.1	NZ_LIKQ01000017.1	WP_053445417.1	100	547	0	0	121244	119604	1	547	0	1104	NZ_LIKQ01000017.1	480804	chromosome.Proteobacteria				Salmonella_enterica___GCF_001275205.1	NA	Salmonella enterica/bongori	ref_mOTU_v25_00099	Consistent	0.999	10	10	10	1	NZ_LIKQ01000017.1 Salmonella enterica strain FCUN156CA SRR2088763.ctg000017, whole genome shotgun sequence	NA	Contig
Escherichia_coli___GCF_002189745.1	NZ_LYCU01000144.1	EFJ59416.1	99.6	565	2	0	100647	98953	1	565	0	1126.7	NZ_LYCU01000144.1	126017	chromosome.Proteobacteria				Escherichia_coli___GCF_002189745.1	NA	Proteobacteria sp. [Escherichia sp. KTE114/Escherichia sp. KTE11/Escherichia sp. KTE31/Escherichia sp. KTE52/Escherichia sp. KTE96/Escherichia sp. KTE159/Escherichia marmotae/Shigella sp. SF-2015/Achromobacter sp. ATCC35328/Shigella sp. PAMC 28760/Escherichia albertii/Komagataeibacter hansenii/Escherichia sp. 1_1_43/Escherichia sp. 4_1_40B/Escherichia coli/Escherichia fergusonii/Klebsiella oxytoca/Shigella boydii/Shigella dysenteriae/Shigella flexneri/Shigella sonnei/Escherichia sp. B1147/Escherichia sp. TW09308/Escherichia sp. TW11588]	ref_mOTU_v25_00095	Consistent	0.999	10	10	10	1	NZ_LYCU01000144.1 Escherichia coli strain ECOR53 ECOR53_contig_22_consensus, whole genome shotgun sequence	NA	Contig
Xanthomonas_oryzae_pv_oryzae___GCF_001928745.1	NZ_JXGG01000168.1	AEQ95470.1	98.6	585	8	0	16263	14509	1	585	0	1170.2	NZ_JXGG01000168.1	32994	chromosome.Proteobacteria				Xanthomonas_oryzae_pv_oryzae___GCF_001928745.1	347	Xanthomonas oryzae	ref_mOTU_v25_01733	Consistent	0.999	10	9	9	1	NZ_JXGG01000168.1 Xanthomonas oryzae pv. oryzae strain IXO367 contig_168, whole genome shotgun sequence	NA	Contig
Salmonella_enterica_subsp_enterica_serovar_Saintpaul___GCF_002064045.1	NZ_MXZU01000007.1	WP_000919304.1	100	547	0	0	69840	71480	1	547	0	1104.7	NZ_MXZU01000007.1	119057	chromosome.Proteobacteria				Salmonella_enterica_subsp_enterica_serovar_Saintpaul___GCF_002064045.1	NA	Salmonella enterica/bongori	ref_mOTU_v25_00099	Consistent	0.999	10	10	10	1	NZ_MXZU01000007.1 Salmonella enterica subsp. enterica serovar Saintpaul strain BCW_2771 NODE_7_length_119057_cov_1.93413, whole genome shotgun sequence	NA	Contig
Escherichia_coli___GCF_002534845.1	NZ_NKUW01000006.1	EFK16301.1	99.6	565	2	0	118302	116608	1	565	0	1122.1	NZ_NKUW01000006.1	258438	chromosome.Proteobacteria		blaEC-8	CEPHALOSPORIN	Escherichia_coli___GCF_002534845.1	NA	Proteobacteria sp. [Escherichia sp. KTE114/Escherichia sp. KTE11/Escherichia sp. KTE31/Escherichia sp. KTE52/Escherichia sp. KTE96/Escherichia sp. KTE159/Escherichia marmotae/Shigella sp. SF-2015/Achromobacter sp. ATCC35328/Shigella sp. PAMC 28760/Escherichia albertii/Komagataeibacter hansenii/Escherichia sp. 1_1_43/Escherichia sp. 4_1_40B/Escherichia coli/Escherichia fergusonii/Klebsiella oxytoca/Shigella boydii/Shigella dysenteriae/Shigella flexneri/Shigella sonnei/Escherichia sp. B1147/Escherichia sp. TW09308/Escherichia sp. TW11588]	ref_mOTU_v25_00095	Consistent	0.999	10	10	10	1	NZ_NKUW01000006.1 Escherichia coli strain MOD1-EC5921 MOD1-EC5921_6_length_258438_cov_37.943, whole genome shotgun sequence	NA	Contig
Salmonella_enterica_subsp_enterica_serovar_Typhimurium___GCF_900002745.1	NZ_CDIP01000018.1	WP_000919289.1	100	547	0	0	183490	185130	1	547	0	1103.6	NZ_CDIP01000018.1	220019	chromosome.Proteobacteria				Salmonella_enterica_subsp_enterica_serovar_Typhimurium___GCF_900002745.1	NA	Salmonella enterica/bongori	ref_mOTU_v25_00099	Consistent	0.999	10	10	10	1	NZ_CDIP01000018.1 Salmonella enterica subsp. enterica serovar Typhimurium strain STM139, whole genome shotgun sequence	NA	Contig
Escherichia_coli_83972___GCF_000159295.1	NZ_GG669098.1	EFJ59416.1	99.5	565	3	0	205741	207435	1	565	0	1123.6	NZ_GG669098.1	355143	chromosome.Proteobacteria		blaEC-5	CEPHALOSPORIN	Escherichia_coli_83972___GCF_000159295.1	NA	Proteobacteria sp. [Escherichia sp. KTE114/Escherichia sp. KTE11/Escherichia sp. KTE31/Escherichia sp. KTE52/Escherichia sp. KTE96/Escherichia sp. KTE159/Escherichia marmotae/Shigella sp. SF-2015/Achromobacter sp. ATCC35328/Shigella sp. PAMC 28760/Escherichia albertii/Komagataeibacter hansenii/Escherichia sp. 1_1_43/Escherichia sp. 4_1_40B/Escherichia coli/Escherichia fergusonii/Klebsiella oxytoca/Shigella boydii/Shigella dysenteriae/Shigella flexneri/Shigella sonnei/Escherichia sp. B1147/Escherichia sp. TW09308/Escherichia sp. TW11588]	ref_mOTU_v25_00095	Consistent	0.999	10	10	10	1	NZ_GG669098.1 Escherichia coli 83972 SCAFFOLD4, whole genome shotgun sequence	NA	Scaffold
Klebsiella_pneumoniae___GCF_900494655.1	NZ_UFHL01000011.1	WP_032424163.1	100	546	0	0	128221	126584	1	546	0	1098.6	NZ_UFHL01000011.1	210971	chromosome.Proteobacteria				Klebsiella_pneumoniae___GCF_900494655.1	NA	Enterobacterales sp. [Klebsiella sp. D5A/Klebsiella sp. KTE92/Klebsiella sp. 10982/Klebsiella variicola CAG:634/Klebsiella quasipneumoniae/Klebsiella sp. NFIX54/Klebsiella sp. NFIX44/Klebsiella sp. NFIX43/Klebsiella sp. NFIX42/Klebsiella sp. NFIX41/Klebsiella sp. NFIX40/Klebsiella sp. NFIX38/Klebsiella sp. NFIX37/Klebsiella sp. NFIX36/Klebsiella sp. NFIX35/Klebsiella sp. NFIX34/Klebsiella sp. NFIX33/Klebsiella sp. NFIX30/Klebsiella sp. NFIX29/Klebsiella sp. NFIX27/Klebsiella sp. NFIX22/Klebsiella sp. NFIX21/Klebsiella sp. NFIX20/Klebsiella sp. NFIX19/Klebsiella sp. NFIX18/Klebsiella sp. NFIX26/Klebsiella sp. NFIX25/Klebsiella sp. NFIX24/Klebsiella sp. NFIX23/Klebsiella sp. NFIX17/Klebsiella sp. NFIX16/Klebsiella sp. NFIX15/Klebsiella sp. NFIX13/Klebsiella sp. NFIX12/Klebsiella sp. NFIX11/Klebsiella sp. NFIX56/Klebsiella sp. NFPP35/Klebsiella sp. HMSC22F09/Klebsiella sp. HMSC25G12/Klebsiella sp. HMSC16A12/Klebsiella sp. HMSC16C06/Klebsiella sp. KGM-IMP216/Klebsiella sp. AA405/Klebsiella variicola/Enterobacter cloacae/Escherichia coli/Klebsiella oxytoca/Klebsiella pneumoniae/Serratia marcescens/Klebsiella sp. 4_1_44FAA/Klebsiella sp. S1/Klebsiella sp. MS 92-3]	ref_mOTU_v25_00085	Consistent	0.999	10	10	10	1	NZ_UFHL01000011.1 Klebsiella pneumoniae strain 4300STDY6470435, whole genome shotgun sequence	NA	Scaffold
Escherichia_coli___GCF_003983435.1	NZ_PNWS01000011.1	EFK16301.1	99.6	565	2	0	8274	9968	1	565	0	1122.8	NZ_PNWS01000011.1	122367	chromosome.Proteobacteria				Escherichia_coli___GCF_003983435.1	NA	Proteobacteria sp. [Escherichia sp. KTE114/Escherichia sp. KTE11/Escherichia sp. KTE31/Escherichia sp. KTE52/Escherichia sp. KTE96/Escherichia sp. KTE159/Escherichia marmotae/Shigella sp. SF-2015/Achromobacter sp. ATCC35328/Shigella sp. PAMC 28760/Escherichia albertii/Komagataeibacter hansenii/Escherichia sp. 1_1_43/Escherichia sp. 4_1_40B/Escherichia coli/Escherichia fergusonii/Klebsiella oxytoca/Shigella boydii/Shigella dysenteriae/Shigella flexneri/Shigella sonnei/Escherichia sp. B1147/Escherichia sp. TW09308/Escherichia sp. TW11588]	ref_mOTU_v25_00095	Consistent	0.999	10	10	10	1	NZ_PNWS01000011.1 Escherichia coli strain 103556 103556_11, whole genome shotgun sequence	NA	Contig
Vibrio_coralliilyticus___GCF_002073995.1	NZ_CP020453.1	WP_082314312.1	100	551	0	0	2761862	2760210	1	551	0	1101.7	NZ_CP020453.1	3474874	chromosome.Proteobacteria		tet(34)	TETRACYCLINE	Vibrio_coralliilyticus___GCF_002073995.1	190893	Vibrio coralliilyticus [Vibrio sp. B183/Vibrio coralliilyticus]	ref_mOTU_v25_00034	Consistent	0.999	10	8	7	0.875	NZ_CP020453.1 Vibrio coralliilyticus strain SNUTY-1 chromosome I, complete sequence	NA	Complete Genome
Dickeya_sp_Secpp_1600___GCF_003049805.1	NZ_CP023484.1	WP_038920403.1	100	547	0	0	4602736	4604376	1	547	0	1104.4	NZ_CP023484.1	5108113	chromosome.Proteobacteria				Dickeya_sp_Secpp_1600___GCF_003049805.1	NA	Dickeya sp. [Dickeya solani/Dickeya sp. MK7/Dickeya sp. 2B12/Dickeya fangzhongdai/Dickeya chrysanthemi/Dickeya sp. NCPPB 3274]	ref_mOTU_v25_01756	Consistent	0.999	10	10	10	1	NZ_CP023484.1 Dickeya sp. Secpp 1600 strain Secpp1600 chromosome, complete genome	NA	Complete Genome
Salmonella_enterica_subsp_enterica_serovar_Hadar___GCF_001243355.1	NZ_LHIP01000027.1	WP_000919289.1	100	547	0	0	85584	83944	1	547	0	1103.6	NZ_LHIP01000027.1	110949	chromosome.Proteobacteria				Salmonella_enterica_subsp_enterica_serovar_Hadar___GCF_001243355.1	NA	Salmonella enterica/bongori	ref_mOTU_v25_00099	Consistent	0.999	10	10	10	1	NZ_LHIP01000027.1 Salmonella enterica subsp. enterica serovar Hadar strain CVM N46842 N46842_contig_28, whole genome shotgun sequence	NA	Contig
Salmonella_enterica_subsp_enterica_serovar_Enteritidis_str_CDC_2010K_1729___GCF_000329265.1	NZ_ALFR01000022.1	WP_000919304.1	100	547	0	0	121481	119841	1	547	0	1104.7	NZ_ALFR01000022.1	304126	chromosome.Proteobacteria				Salmonella_enterica_subsp_enterica_serovar_Enteritidis_str_CDC_2010K_1729___GCF_000329265.1	NA	Salmonella enterica/bongori	ref_mOTU_v25_00099	Consistent	0.999	10	10	10	1	NZ_ALFR01000022.1 Salmonella enterica subsp. enterica serovar Enteritidis str. CDC_2010K_1729 SEEE1729_6, whole genome shotgun sequence	NA	Contig
Klebsiella_quasipneumoniae___GCF_900978905.1	NZ_CAAHGS010000097.1	WP_025714202.1	100	546	0	0	5034	6671	1	546	0	1094	NZ_CAAHGS010000097.1	61182	chromosome.Proteobacteria				Klebsiella_quasipneumoniae___GCF_900978905.1	NA	Enterobacterales sp. [Klebsiella sp. D5A/Klebsiella sp. KTE92/Klebsiella sp. 10982/Klebsiella variicola CAG:634/Klebsiella quasipneumoniae/Klebsiella sp. NFIX54/Klebsiella sp. NFIX44/Klebsiella sp. NFIX43/Klebsiella sp. NFIX42/Klebsiella sp. NFIX41/Klebsiella sp. NFIX40/Klebsiella sp. NFIX38/Klebsiella sp. NFIX37/Klebsiella sp. NFIX36/Klebsiella sp. NFIX35/Klebsiella sp. NFIX34/Klebsiella sp. NFIX33/Klebsiella sp. NFIX30/Klebsiella sp. NFIX29/Klebsiella sp. NFIX27/Klebsiella sp. NFIX22/Klebsiella sp. NFIX21/Klebsiella sp. NFIX20/Klebsiella sp. NFIX19/Klebsiella sp. NFIX18/Klebsiella sp. NFIX26/Klebsiella sp. NFIX25/Klebsiella sp. NFIX24/Klebsiella sp. NFIX23/Klebsiella sp. NFIX17/Klebsiella sp. NFIX16/Klebsiella sp. NFIX15/Klebsiella sp. NFIX13/Klebsiella sp. NFIX12/Klebsiella sp. NFIX11/Klebsiella sp. NFIX56/Klebsiella sp. NFPP35/Klebsiella sp. HMSC22F09/Klebsiella sp. HMSC25G12/Klebsiella sp. HMSC16A12/Klebsiella sp. HMSC16C06/Klebsiella sp. KGM-IMP216/Klebsiella sp. AA405/Klebsiella variicola/Enterobacter cloacae/Escherichia coli/Klebsiella oxytoca/Klebsiella pneumoniae/Serratia marcescens/Klebsiella sp. 4_1_44FAA/Klebsiella sp. S1/Klebsiella sp. MS 92-3]	ref_mOTU_v25_00085	Consistent	0.999	10	10	10	1	NZ_CAAHGS010000097.1 Klebsiella quasipneumoniae isolate SB6095, whole genome shotgun sequence	NA	Contig
Aeromonas_veronii___GCF_001446755.1	NZ_LKKB01000001.1	WP_058058045.1	100	538	0	0	99544	101157	1	538	0	1076.2	NZ_LKKB01000001.1	381968	chromosome.Proteobacteria				Aeromonas_veronii___GCF_001446755.1	NA	Aeromonas sp. [Aeromonas australiensis/Aeromonas sp. 159/Aeromonas sp. ZOR0001/Aeromonas sp. ANNP30/Aeromonas sp. ANP5/Aeromonas sp. DNP9/Aeromonas sp. YN13HZO-058/Aeromonas fluvialis/Aeromonas veronii/Aeromonas allosaccharophila]	ref_mOTU_v25_00052	Consistent	0.999	10	10	9	0.9	NZ_LKKB01000001.1 Aeromonas veronii strain TTU2014-134ASC scaffold_0, whole genome shotgun sequence	NA	Contig
Salmonella_enterica_subsp_enterica_serovar_Heidelberg___GCF_003971525.1	NZ_CP031359.1	WP_000919290.1	100	547	0	0	1457952	1456312	1	547	0	1103.2	NZ_CP031359.1	4718794	chromosome.Proteobacteria		fosA7	FOSFOMYCIN	Salmonella_enterica_subsp_enterica_serovar_Heidelberg___GCF_003971525.1	NA	Salmonella enterica/bongori	ref_mOTU_v25_00099	Consistent	0.999	10	10	10	1	NZ_CP031359.1 Salmonella enterica subsp. enterica serovar Heidelberg strain 5 chromosome, complete genome	NA	Complete Genome
Escherichia_coli___GCF_900449635.1	NZ_UGDF01000003.1	EFK16301.1	99.8	565	1	0	4772585	4774279	1	565	0	1124.4	NZ_UGDF01000003.1	5229133	chromosome.Proteobacteria		blaEC	BETA-LACTAM	Escherichia_coli___GCF_900449635.1	NA	Proteobacteria sp. [Escherichia sp. KTE114/Escherichia sp. KTE11/Escherichia sp. KTE31/Escherichia sp. KTE52/Escherichia sp. KTE96/Escherichia sp. KTE159/Escherichia marmotae/Shigella sp. SF-2015/Achromobacter sp. ATCC35328/Shigella sp. PAMC 28760/Escherichia albertii/Komagataeibacter hansenii/Escherichia sp. 1_1_43/Escherichia sp. 4_1_40B/Escherichia coli/Escherichia fergusonii/Klebsiella oxytoca/Shigella boydii/Shigella dysenteriae/Shigella flexneri/Shigella sonnei/Escherichia sp. B1147/Escherichia sp. TW09308/Escherichia sp. TW11588]	ref_mOTU_v25_00095	Consistent	0.999	10	10	10	1	NZ_UGDF01000003.1 Escherichia coli strain NCTC9010, whole genome shotgun sequence	NA	Contig
Klebsiella_quasipneumoniae___GCF_900509235.2	NZ_UJYJ02000002.1	WP_117131515.1	100	546	0	0	631939	630302	1	546	0	1090.5	NZ_UJYJ02000002.1	909959	chromosome.Proteobacteria				Klebsiella_quasipneumoniae___GCF_900509235.2	NA	Enterobacterales sp. [Klebsiella sp. D5A/Klebsiella sp. KTE92/Klebsiella sp. 10982/Klebsiella variicola CAG:634/Klebsiella quasipneumoniae/Klebsiella sp. NFIX54/Klebsiella sp. NFIX44/Klebsiella sp. NFIX43/Klebsiella sp. NFIX42/Klebsiella sp. NFIX41/Klebsiella sp. NFIX40/Klebsiella sp. NFIX38/Klebsiella sp. NFIX37/Klebsiella sp. NFIX36/Klebsiella sp. NFIX35/Klebsiella sp. NFIX34/Klebsiella sp. NFIX33/Klebsiella sp. NFIX30/Klebsiella sp. NFIX29/Klebsiella sp. NFIX27/Klebsiella sp. NFIX22/Klebsiella sp. NFIX21/Klebsiella sp. NFIX20/Klebsiella sp. NFIX19/Klebsiella sp. NFIX18/Klebsiella sp. NFIX26/Klebsiella sp. NFIX25/Klebsiella sp. NFIX24/Klebsiella sp. NFIX23/Klebsiella sp. NFIX17/Klebsiella sp. NFIX16/Klebsiella sp. NFIX15/Klebsiella sp. NFIX13/Klebsiella sp. NFIX12/Klebsiella sp. NFIX11/Klebsiella sp. NFIX56/Klebsiella sp. NFPP35/Klebsiella sp. HMSC22F09/Klebsiella sp. HMSC25G12/Klebsiella sp. HMSC16A12/Klebsiella sp. HMSC16C06/Klebsiella sp. KGM-IMP216/Klebsiella sp. AA405/Klebsiella variicola/Enterobacter cloacae/Escherichia coli/Klebsiella oxytoca/Klebsiella pneumoniae/Serratia marcescens/Klebsiella sp. 4_1_44FAA/Klebsiella sp. S1/Klebsiella sp. MS 92-3]	ref_mOTU_v25_00085	Consistent	0.999	10	10	10	1	NZ_UJYJ02000002.1 Klebsiella quasipneumoniae strain EuSCAPE_MT004, whole genome shotgun sequence	NA	Contig
Klebsiella_pneumoniae___GCF_003432565.1	NZ_QMBU01000123.1	BAH62496.1	99.5	549	3	0	66168	64522	1	549	0	1101.7	NZ_QMBU01000123.1	137286	chromosome.Proteobacteria				Klebsiella_pneumoniae___GCF_003432565.1	NA	Enterobacterales sp. [Klebsiella sp. D5A/Klebsiella sp. KTE92/Klebsiella sp. 10982/Klebsiella variicola CAG:634/Klebsiella quasipneumoniae/Klebsiella sp. NFIX54/Klebsiella sp. NFIX44/Klebsiella sp. NFIX43/Klebsiella sp. NFIX42/Klebsiella sp. NFIX41/Klebsiella sp. NFIX40/Klebsiella sp. NFIX38/Klebsiella sp. NFIX37/Klebsiella sp. NFIX36/Klebsiella sp. NFIX35/Klebsiella sp. NFIX34/Klebsiella sp. NFIX33/Klebsiella sp. NFIX30/Klebsiella sp. NFIX29/Klebsiella sp. NFIX27/Klebsiella sp. NFIX22/Klebsiella sp. NFIX21/Klebsiella sp. NFIX20/Klebsiella sp. NFIX19/Klebsiella sp. NFIX18/Klebsiella sp. NFIX26/Klebsiella sp. NFIX25/Klebsiella sp. NFIX24/Klebsiella sp. NFIX23/Klebsiella sp. NFIX17/Klebsiella sp. NFIX16/Klebsiella sp. NFIX15/Klebsiella sp. NFIX13/Klebsiella sp. NFIX12/Klebsiella sp. NFIX11/Klebsiella sp. NFIX56/Klebsiella sp. NFPP35/Klebsiella sp. HMSC22F09/Klebsiella sp. HMSC25G12/Klebsiella sp. HMSC16A12/Klebsiella sp. HMSC16C06/Klebsiella sp. KGM-IMP216/Klebsiella sp. AA405/Klebsiella variicola/Enterobacter cloacae/Escherichia coli/Klebsiella oxytoca/Klebsiella pneumoniae/Serratia marcescens/Klebsiella sp. 4_1_44FAA/Klebsiella sp. S1/Klebsiella sp. MS 92-3]	ref_mOTU_v25_00085	Consistent	0.999	10	10	10	1	NZ_QMBU01000123.1 Klebsiella pneumoniae strain AA03509400 NODE_10_length_137286_cov_51.0212_ID_19, whole genome shotgun sequence	NA	Scaffold
Salmonella_enterica_subsp_enterica_serovar_Newport___GCF_002107155.1	NZ_NBQZ01000003.1	WP_000919310.1	100	547	0	0	366733	368373	1	547	0	1105.1	NZ_NBQZ01000003.1	503870	chromosome.Proteobacteria				Salmonella_enterica_subsp_enterica_serovar_Newport___GCF_002107155.1	NA	Salmonella enterica/bongori	ref_mOTU_v25_00099	Consistent	0.999	10	10	10	1	NZ_NBQZ01000003.1 Salmonella enterica subsp. enterica serovar Newport strain NY_FSL S10-1748 NODE_3_length_503870_cov_22.5725_ID_4855, whole genome shotgun sequence	NA	Contig
Stenotrophomonas_maltophilia___GCF_002205225.1	NZ_NIVW01000001.1	WP_012204570.1	100	557	0	0	41170	42840	1	557	0	1121.7	NZ_NIVW01000001.1	63135	plasmid.Proteobacteria				Stenotrophomonas_maltophilia___GCF_002205225.1	NA	Stenotrophomonas sp. [Stenotrophomonas sp. HMSC10F07/Stenotrophomonas sp. DDT-1/Stenotrophomonas sp. TD3/Stenotrophomonas sp. MB339/Stenotrophomonas sp. SKA14/Stenotrophomonas maltophilia/Stenotrophomonas pavanii/[Pseudomonas] geniculata]	ref_mOTU_v25_01786	Consistent	0.999	10	10	10	1	NZ_NIVW01000001.1 Stenotrophomonas maltophilia strain S2722A9 S2722A9_NODE_22.ctg_1, whole genome shotgun sequence	NA	Contig
Stenotrophomonas_maltophilia___GCF_002205225.1	NZ_NIVW01000137.1	WP_049407306.1	99.8	602	1	0	20874	19069	1	602	0	1187.9	NZ_NIVW01000137.1	68954	chromosome.Proteobacteria				Stenotrophomonas_maltophilia___GCF_002205225.1	NA	Stenotrophomonas sp. [Stenotrophomonas sp. HMSC10F07/Stenotrophomonas sp. DDT-1/Stenotrophomonas sp. TD3/Stenotrophomonas sp. MB339/Stenotrophomonas sp. SKA14/Stenotrophomonas maltophilia/Stenotrophomonas pavanii/[Pseudomonas] geniculata]	ref_mOTU_v25_01786	Consistent	0.999	10	10	10	1	NZ_NIVW01000137.1 Stenotrophomonas maltophilia strain S2722A9 S2722A9_NODE_17.ctg_1, whole genome shotgun sequence	NA	Contig
Stenotrophomonas_maltophilia___GCF_002205225.1	NZ_NIVW01000162.1	WP_049407131.1	100	549	0	0	1941	295	1	549	0	1110.5	NZ_NIVW01000162.1	14731	chromosome.Proteobacteria				Stenotrophomonas_maltophilia___GCF_002205225.1	NA	Stenotrophomonas sp. [Stenotrophomonas sp. HMSC10F07/Stenotrophomonas sp. DDT-1/Stenotrophomonas sp. TD3/Stenotrophomonas sp. MB339/Stenotrophomonas sp. SKA14/Stenotrophomonas maltophilia/Stenotrophomonas pavanii/[Pseudomonas] geniculata]	ref_mOTU_v25_01786	Consistent	0.999	10	10	10	1	NZ_NIVW01000162.1 Stenotrophomonas maltophilia strain S2722A9 S2722A9_NODE_93.ctg_1, whole genome shotgun sequence	NA	Contig
Klebsiella_pneumoniae___GCF_002851455.1	NZ_NCMK01000013.1	BAH62496.1	99.6	549	2	0	52628	50982	1	549	0	1102.8	NZ_NCMK01000013.1	353898	chromosome.Proteobacteria				Klebsiella_pneumoniae___GCF_002851455.1	NA	Enterobacterales sp. [Klebsiella sp. D5A/Klebsiella sp. KTE92/Klebsiella sp. 10982/Klebsiella variicola CAG:634/Klebsiella quasipneumoniae/Klebsiella sp. NFIX54/Klebsiella sp. NFIX44/Klebsiella sp. NFIX43/Klebsiella sp. NFIX42/Klebsiella sp. NFIX41/Klebsiella sp. NFIX40/Klebsiella sp. NFIX38/Klebsiella sp. NFIX37/Klebsiella sp. NFIX36/Klebsiella sp. NFIX35/Klebsiella sp. NFIX34/Klebsiella sp. NFIX33/Klebsiella sp. NFIX30/Klebsiella sp. NFIX29/Klebsiella sp. NFIX27/Klebsiella sp. NFIX22/Klebsiella sp. NFIX21/Klebsiella sp. NFIX20/Klebsiella sp. NFIX19/Klebsiella sp. NFIX18/Klebsiella sp. NFIX26/Klebsiella sp. NFIX25/Klebsiella sp. NFIX24/Klebsiella sp. NFIX23/Klebsiella sp. NFIX17/Klebsiella sp. NFIX16/Klebsiella sp. NFIX15/Klebsiella sp. NFIX13/Klebsiella sp. NFIX12/Klebsiella sp. NFIX11/Klebsiella sp. NFIX56/Klebsiella sp. NFPP35/Klebsiella sp. HMSC22F09/Klebsiella sp. HMSC25G12/Klebsiella sp. HMSC16A12/Klebsiella sp. HMSC16C06/Klebsiella sp. KGM-IMP216/Klebsiella sp. AA405/Klebsiella variicola/Enterobacter cloacae/Escherichia coli/Klebsiella oxytoca/Klebsiella pneumoniae/Serratia marcescens/Klebsiella sp. 4_1_44FAA/Klebsiella sp. S1/Klebsiella sp. MS 92-3]	ref_mOTU_v25_00085	Consistent	0.999	11	10	10	1	NZ_NCMK01000013.1 Klebsiella pneumoniae strain COL-Kpn31 contig_6_3, whole genome shotgun sequence	NA	Contig
Klebsiella_pneumoniae___GCF_001483055.1	NZ_LOEJ01000008.1	BAH62496.1	99.5	549	3	0	55465	53819	1	549	0	1100.5	NZ_LOEJ01000008.1	186042	chromosome.Proteobacteria				Klebsiella_pneumoniae___GCF_001483055.1	NA	Enterobacterales sp. [Klebsiella sp. D5A/Klebsiella sp. KTE92/Klebsiella sp. 10982/Klebsiella variicola CAG:634/Klebsiella quasipneumoniae/Klebsiella sp. NFIX54/Klebsiella sp. NFIX44/Klebsiella sp. NFIX43/Klebsiella sp. NFIX42/Klebsiella sp. NFIX41/Klebsiella sp. NFIX40/Klebsiella sp. NFIX38/Klebsiella sp. NFIX37/Klebsiella sp. NFIX36/Klebsiella sp. NFIX35/Klebsiella sp. NFIX34/Klebsiella sp. NFIX33/Klebsiella sp. NFIX30/Klebsiella sp. NFIX29/Klebsiella sp. NFIX27/Klebsiella sp. NFIX22/Klebsiella sp. NFIX21/Klebsiella sp. NFIX20/Klebsiella sp. NFIX19/Klebsiella sp. NFIX18/Klebsiella sp. NFIX26/Klebsiella sp. NFIX25/Klebsiella sp. NFIX24/Klebsiella sp. NFIX23/Klebsiella sp. NFIX17/Klebsiella sp. NFIX16/Klebsiella sp. NFIX15/Klebsiella sp. NFIX13/Klebsiella sp. NFIX12/Klebsiella sp. NFIX11/Klebsiella sp. NFIX56/Klebsiella sp. NFPP35/Klebsiella sp. HMSC22F09/Klebsiella sp. HMSC25G12/Klebsiella sp. HMSC16A12/Klebsiella sp. HMSC16C06/Klebsiella sp. KGM-IMP216/Klebsiella sp. AA405/Klebsiella variicola/Enterobacter cloacae/Escherichia coli/Klebsiella oxytoca/Klebsiella pneumoniae/Serratia marcescens/Klebsiella sp. 4_1_44FAA/Klebsiella sp. S1/Klebsiella sp. MS 92-3]	ref_mOTU_v25_00085	Consistent	0.999	10	10	10	1	NZ_LOEJ01000008.1 Klebsiella pneumoniae strain K1 AOT20_contig000008, whole genome shotgun sequence	NA	Contig
Yersinia_pestis___GCF_003074535.1	NZ_QAGF01000035.1	WP_002210952.1	100	545	0	0	22234	20600	1	545	0	1094	NZ_QAGF01000035.1	42641	chromosome.Proteobacteria				Yersinia_pestis___GCF_003074535.1	NA	Yersinia sp. [Yersinia wautersii/Yersinia similis/Yersinia intermedia/Yersinia pestis/Yersinia pseudotuberculosis]	ref_mOTU_v25_01084	Consistent	0.999	10	8	8	1	NZ_QAGF01000035.1 Yersinia pestis strain 5M contig00035, whole genome shotgun sequence	NA	Contig
Salmonella_enterica_subsp_enterica_serovar_Typhi___GCF_001365475.1	NZ_CHLW01000013.1	WP_000919286.1	100	547	0	0	46192	44552	1	547	0	1103.2	NZ_CHLW01000013.1	149651	unclassified.Proteobacteria				Salmonella_enterica_subsp_enterica_serovar_Typhi___GCF_001365475.1	NA	Salmonella enterica/bongori	ref_mOTU_v25_00099	Consistent	0.999	10	10	10	1	NZ_CHLW01000013.1 Salmonella enterica subsp. enterica serovar Typhi strain CC_44, whole genome shotgun sequence	NA	Scaffold
Salmonella_enterica_subsp_enterica_serovar_Typhi___GCF_001160065.1	NZ_CJBY01000006.1	WP_000919286.1	100	547	0	0	118585	116945	1	547	0	1103.2	NZ_CJBY01000006.1	220150	unclassified.Proteobacteria				Salmonella_enterica_subsp_enterica_serovar_Typhi___GCF_001160065.1	NA	Salmonella enterica/bongori	ref_mOTU_v25_00099	Consistent	0.999	10	10	10	1	NZ_CJBY01000006.1 Salmonella enterica subsp. enterica serovar Typhi strain MDUST222, whole genome shotgun sequence	NA	Scaffold
Escherichia_sp_R2___GCF_003001155.1	NZ_PSRV01000004.1	EFK16301.1	99.5	565	3	0	107323	105629	1	565	0	1120.9	NZ_PSRV01000004.1	199954	chromosome.Proteobacteria		blaEC-18	CEPHALOSPORIN	Escherichia_sp_R2___GCF_003001155.1	NA	Proteobacteria sp. [Escherichia sp. KTE114/Escherichia sp. KTE11/Escherichia sp. KTE31/Escherichia sp. KTE52/Escherichia sp. KTE96/Escherichia sp. KTE159/Escherichia marmotae/Shigella sp. SF-2015/Achromobacter sp. ATCC35328/Shigella sp. PAMC 28760/Escherichia albertii/Komagataeibacter hansenii/Escherichia sp. 1_1_43/Escherichia sp. 4_1_40B/Escherichia coli/Escherichia fergusonii/Klebsiella oxytoca/Shigella boydii/Shigella dysenteriae/Shigella flexneri/Shigella sonnei/Escherichia sp. B1147/Escherichia sp. TW09308/Escherichia sp. TW11588]	ref_mOTU_v25_00095	Consistent	0.999	10	10	10	1	NZ_PSRV01000004.1 Escherichia sp. R2 NODE_4_length_199954_cov_45.7415, whole genome shotgun sequence	NA	Contig
Klebsiella_pneumoniae_subsp_pneumoniae___GCF_001521895.1	NZ_CP014004.1	BAH62496.1	99.5	549	3	0	1975006	1976652	1	549	0	1100.5	NZ_CP014004.1	5387996	chromosome.Proteobacteria		blaSHV-106,fosA6,oqxB20,oqxA6	CEPHALOSPORIN,FOSFOMYCIN,PHENICOL;QUINOLONE,PHENICOL;QUINOLONE	Klebsiella_pneumoniae_subsp_pneumoniae___GCF_001521895.1	NA	Enterobacterales sp. [Klebsiella sp. D5A/Klebsiella sp. KTE92/Klebsiella sp. 10982/Klebsiella variicola CAG:634/Klebsiella quasipneumoniae/Klebsiella sp. NFIX54/Klebsiella sp. NFIX44/Klebsiella sp. NFIX43/Klebsiella sp. NFIX42/Klebsiella sp. NFIX41/Klebsiella sp. NFIX40/Klebsiella sp. NFIX38/Klebsiella sp. NFIX37/Klebsiella sp. NFIX36/Klebsiella sp. NFIX35/Klebsiella sp. NFIX34/Klebsiella sp. NFIX33/Klebsiella sp. NFIX30/Klebsiella sp. NFIX29/Klebsiella sp. NFIX27/Klebsiella sp. NFIX22/Klebsiella sp. NFIX21/Klebsiella sp. NFIX20/Klebsiella sp. NFIX19/Klebsiella sp. NFIX18/Klebsiella sp. NFIX26/Klebsiella sp. NFIX25/Klebsiella sp. NFIX24/Klebsiella sp. NFIX23/Klebsiella sp. NFIX17/Klebsiella sp. NFIX16/Klebsiella sp. NFIX15/Klebsiella sp. NFIX13/Klebsiella sp. NFIX12/Klebsiella sp. NFIX11/Klebsiella sp. NFIX56/Klebsiella sp. NFPP35/Klebsiella sp. HMSC22F09/Klebsiella sp. HMSC25G12/Klebsiella sp. HMSC16A12/Klebsiella sp. HMSC16C06/Klebsiella sp. KGM-IMP216/Klebsiella sp. AA405/Klebsiella variicola/Enterobacter cloacae/Escherichia coli/Klebsiella oxytoca/Klebsiella pneumoniae/Serratia marcescens/Klebsiella sp. 4_1_44FAA/Klebsiella sp. S1/Klebsiella sp. MS 92-3]	ref_mOTU_v25_00085	Consistent	0.999	10	10	10	1	NZ_CP014004.1 Klebsiella pneumoniae subsp. pneumoniae strain NUHL24835 chromosome, complete genome	NA	Complete Genome
Escherichia_coli___GCF_900481835.1	NZ_UDFU01000004.1	EFK16301.1	99.8	565	1	0	268242	269936	1	565	0	1124.4	NZ_UDFU01000004.1	390195	chromosome.Proteobacteria		blaEC-15	CEPHALOSPORIN	Escherichia_coli___GCF_900481835.1	NA	Proteobacteria sp. [Escherichia sp. KTE114/Escherichia sp. KTE11/Escherichia sp. KTE31/Escherichia sp. KTE52/Escherichia sp. KTE96/Escherichia sp. KTE159/Escherichia marmotae/Shigella sp. SF-2015/Achromobacter sp. ATCC35328/Shigella sp. PAMC 28760/Escherichia albertii/Komagataeibacter hansenii/Escherichia sp. 1_1_43/Escherichia sp. 4_1_40B/Escherichia coli/Escherichia fergusonii/Klebsiella oxytoca/Shigella boydii/Shigella dysenteriae/Shigella flexneri/Shigella sonnei/Escherichia sp. B1147/Escherichia sp. TW09308/Escherichia sp. TW11588]	ref_mOTU_v25_00095	Consistent	0.999	10	10	10	1	NZ_UDFU01000004.1 Escherichia coli strain VREC0525, whole genome shotgun sequence	NA	Scaffold
Escherichia_coli___GCF_004792985.1	NZ_SRWR01000018.1	EFK16301.1	99.6	565	2	0	8595	6901	1	565	0	1122.8	NZ_SRWR01000018.1	70217	chromosome.Proteobacteria				Escherichia_coli___GCF_004792985.1	NA	Proteobacteria sp. [Escherichia sp. KTE114/Escherichia sp. KTE11/Escherichia sp. KTE31/Escherichia sp. KTE52/Escherichia sp. KTE96/Escherichia sp. KTE159/Escherichia marmotae/Shigella sp. SF-2015/Achromobacter sp. ATCC35328/Shigella sp. PAMC 28760/Escherichia albertii/Komagataeibacter hansenii/Escherichia sp. 1_1_43/Escherichia sp. 4_1_40B/Escherichia coli/Escherichia fergusonii/Klebsiella oxytoca/Shigella boydii/Shigella dysenteriae/Shigella flexneri/Shigella sonnei/Escherichia sp. B1147/Escherichia sp. TW09308/Escherichia sp. TW11588]	ref_mOTU_v25_00095	Consistent	0.999	10	10	10	1	NZ_SRWR01000018.1 Escherichia coli strain KCJK8348 NODE_18_length_70217_cov_19.676216, whole genome shotgun sequence	NA	Contig
Escherichia_coli___GCF_002486125.1	NZ_NNWO01000006.1	EFJ59416.1	99.5	565	3	0	113221	111527	1	565	0	1125.2	NZ_NNWO01000006.1	311950	chromosome.Proteobacteria		blaEC-5	CEPHALOSPORIN	Escherichia_coli___GCF_002486125.1	NA	Proteobacteria sp. [Escherichia sp. KTE114/Escherichia sp. KTE11/Escherichia sp. KTE31/Escherichia sp. KTE52/Escherichia sp. KTE96/Escherichia sp. KTE159/Escherichia marmotae/Shigella sp. SF-2015/Achromobacter sp. ATCC35328/Shigella sp. PAMC 28760/Escherichia albertii/Komagataeibacter hansenii/Escherichia sp. 1_1_43/Escherichia sp. 4_1_40B/Escherichia coli/Escherichia fergusonii/Klebsiella oxytoca/Shigella boydii/Shigella dysenteriae/Shigella flexneri/Shigella sonnei/Escherichia sp. B1147/Escherichia sp. TW09308/Escherichia sp. TW11588]	ref_mOTU_v25_00095	Consistent	0.999	10	10	10	1	NZ_NNWO01000006.1 Escherichia coli strain MOD1-EC6410 MOD1-EC6410_6_length_311950_cov_36.0214, whole genome shotgun sequence	NA	Contig
Escherichia_coli___GCF_002516525.1	NZ_NOGW01000009.1	EFK18136.1	99.3	565	4	0	121689	119995	1	565	0	1120.9	NZ_NOGW01000009.1	177605	chromosome.Proteobacteria		blaEC-8	CEPHALOSPORIN	Escherichia_coli___GCF_002516525.1	NA	Proteobacteria sp. [Escherichia sp. KTE114/Escherichia sp. KTE11/Escherichia sp. KTE31/Escherichia sp. KTE52/Escherichia sp. KTE96/Escherichia sp. KTE159/Escherichia marmotae/Shigella sp. SF-2015/Achromobacter sp. ATCC35328/Shigella sp. PAMC 28760/Escherichia albertii/Komagataeibacter hansenii/Escherichia sp. 1_1_43/Escherichia sp. 4_1_40B/Escherichia coli/Escherichia fergusonii/Klebsiella oxytoca/Shigella boydii/Shigella dysenteriae/Shigella flexneri/Shigella sonnei/Escherichia sp. B1147/Escherichia sp. TW09308/Escherichia sp. TW11588]	ref_mOTU_v25_00095	Consistent	0.999	10	10	10	1	NZ_NOGW01000009.1 Escherichia coli strain MOD1-EC5132 MOD1-EC5132_9_length_177605_cov_62.1886, whole genome shotgun sequence	NA	Contig
Klebsiella_pneumoniae_CHS_21___GCF_000688535.1	NZ_JJNF01000026.1	AGT25176.1	99.6	549	2	0	64680	63034	1	549	0	1098.6	NZ_JJNF01000026.1	69659	chromosome.Proteobacteria				Klebsiella_pneumoniae_CHS_21___GCF_000688535.1	NA	Enterobacterales sp. [Klebsiella sp. D5A/Klebsiella sp. KTE92/Klebsiella sp. 10982/Klebsiella variicola CAG:634/Klebsiella quasipneumoniae/Klebsiella sp. NFIX54/Klebsiella sp. NFIX44/Klebsiella sp. NFIX43/Klebsiella sp. NFIX42/Klebsiella sp. NFIX41/Klebsiella sp. NFIX40/Klebsiella sp. NFIX38/Klebsiella sp. NFIX37/Klebsiella sp. NFIX36/Klebsiella sp. NFIX35/Klebsiella sp. NFIX34/Klebsiella sp. NFIX33/Klebsiella sp. NFIX30/Klebsiella sp. NFIX29/Klebsiella sp. NFIX27/Klebsiella sp. NFIX22/Klebsiella sp. NFIX21/Klebsiella sp. NFIX20/Klebsiella sp. NFIX19/Klebsiella sp. NFIX18/Klebsiella sp. NFIX26/Klebsiella sp. NFIX25/Klebsiella sp. NFIX24/Klebsiella sp. NFIX23/Klebsiella sp. NFIX17/Klebsiella sp. NFIX16/Klebsiella sp. NFIX15/Klebsiella sp. NFIX13/Klebsiella sp. NFIX12/Klebsiella sp. NFIX11/Klebsiella sp. NFIX56/Klebsiella sp. NFPP35/Klebsiella sp. HMSC22F09/Klebsiella sp. HMSC25G12/Klebsiella sp. HMSC16A12/Klebsiella sp. HMSC16C06/Klebsiella sp. KGM-IMP216/Klebsiella sp. AA405/Klebsiella variicola/Enterobacter cloacae/Escherichia coli/Klebsiella oxytoca/Klebsiella pneumoniae/Serratia marcescens/Klebsiella sp. 4_1_44FAA/Klebsiella sp. S1/Klebsiella sp. MS 92-3]	ref_mOTU_v25_00085	Consistent	0.999	10	10	10	1	NZ_JJNF01000026.1 Klebsiella pneumoniae CHS 21 adINw-supercont1.26, whole genome shotgun sequence	NA	Contig
Acinetobacter_sp_FDAARGOS_494___GCF_003812225.1	NZ_CP033866.1	WP_001207327.1	100	548	0	0	2885339	2886982	1	548	0	1091.3	NZ_CP033866.1	3952018	chromosome.Proteobacteria		blaADC-25,ant(3'')-IIa,sul2,aph(6)-Id,aph(3'')-Ib,blaPER-1,aph(3')-VIb,aph(3'')-Ib,blaOXA-23,blaOXA-169,aac(3)-Ia,blaOXA-66	CEPHALOSPORIN,SPECTINOMYCIN;STREPTOMYCIN,SULFONAMIDE,STREPTOMYCIN,STREPTOMYCIN,CEPHALOSPORIN,AMIKACIN;KANAMYCIN,STREPTOMYCIN,CARBAPENEM,CARBAPENEM,GENTAMICIN,CARBAPENEM	Acinetobacter_sp_FDAARGOS_494___GCF_003812225.1	NA	Bacteria sp. [Acinetobacter nosocomialis/Staphylococcus aureus/Acinetobacter baumannii/Acinetobacter calcoaceticus]	ref_mOTU_v25_00259	Consistent	0.999	10	10	10	1	NZ_CP033866.1 Acinetobacter sp. FDAARGOS_494 chromosome, complete genome	NA	Complete Genome
Klebsiella_pneumoniae___GCF_002186635.1	NZ_NFVN01000075.1	WP_087802102.1	100	546	0	0	56004	54367	1	546	0	1100.5	NZ_NFVN01000075.1	194500	chromosome.Proteobacteria				Klebsiella_pneumoniae___GCF_002186635.1	NA	Enterobacterales sp. [Klebsiella sp. D5A/Klebsiella sp. KTE92/Klebsiella sp. 10982/Klebsiella variicola CAG:634/Klebsiella quasipneumoniae/Klebsiella sp. NFIX54/Klebsiella sp. NFIX44/Klebsiella sp. NFIX43/Klebsiella sp. NFIX42/Klebsiella sp. NFIX41/Klebsiella sp. NFIX40/Klebsiella sp. NFIX38/Klebsiella sp. NFIX37/Klebsiella sp. NFIX36/Klebsiella sp. NFIX35/Klebsiella sp. NFIX34/Klebsiella sp. NFIX33/Klebsiella sp. NFIX30/Klebsiella sp. NFIX29/Klebsiella sp. NFIX27/Klebsiella sp. NFIX22/Klebsiella sp. NFIX21/Klebsiella sp. NFIX20/Klebsiella sp. NFIX19/Klebsiella sp. NFIX18/Klebsiella sp. NFIX26/Klebsiella sp. NFIX25/Klebsiella sp. NFIX24/Klebsiella sp. NFIX23/Klebsiella sp. NFIX17/Klebsiella sp. NFIX16/Klebsiella sp. NFIX15/Klebsiella sp. NFIX13/Klebsiella sp. NFIX12/Klebsiella sp. NFIX11/Klebsiella sp. NFIX56/Klebsiella sp. NFPP35/Klebsiella sp. HMSC22F09/Klebsiella sp. HMSC25G12/Klebsiella sp. HMSC16A12/Klebsiella sp. HMSC16C06/Klebsiella sp. KGM-IMP216/Klebsiella sp. AA405/Klebsiella variicola/Enterobacter cloacae/Escherichia coli/Klebsiella oxytoca/Klebsiella pneumoniae/Serratia marcescens/Klebsiella sp. 4_1_44FAA/Klebsiella sp. S1/Klebsiella sp. MS 92-3]	ref_mOTU_v25_00085	Consistent	0.999	10	10	10	1	NZ_NFVN01000075.1 Klebsiella pneumoniae strain PO457 PO457_NODE_8.ctg_1, whole genome shotgun sequence	NA	Contig
Escherichia_coli___GCF_900520395.1	NZ_LS992190.1	CDN84984.1	99.8	562	1	0	4629752	4631437	1	562	0	1125.5	NZ_LS992190.1	5124666	chromosome.Proteobacteria		blaEC-5	CEPHALOSPORIN	Escherichia_coli___GCF_900520395.1	NA	Proteobacteria sp. [Escherichia sp. KTE114/Escherichia sp. KTE11/Escherichia sp. KTE31/Escherichia sp. KTE52/Escherichia sp. KTE96/Escherichia sp. KTE159/Escherichia marmotae/Shigella sp. SF-2015/Achromobacter sp. ATCC35328/Shigella sp. PAMC 28760/Escherichia albertii/Komagataeibacter hansenii/Escherichia sp. 1_1_43/Escherichia sp. 4_1_40B/Escherichia coli/Escherichia fergusonii/Klebsiella oxytoca/Shigella boydii/Shigella dysenteriae/Shigella flexneri/Shigella sonnei/Escherichia sp. B1147/Escherichia sp. TW09308/Escherichia sp. TW11588]	ref_mOTU_v25_00095	Consistent	0.999	10	10	10	1	NZ_LS992190.1 Escherichia coli isolate Escherichia coli str. TO148 genome assembly, chromosome: 1	NA	Complete Genome
Yersinia_intermedia___GCF_002188995.1	NZ_NHOH01000007.1	WP_087784365.1	100	553	0	0	255014	256672	1	553	0	1106.3	NZ_NHOH01000007.1	797836	chromosome.Proteobacteria				Yersinia_intermedia___GCF_002188995.1	NA	Yersinia sp. [Yersinia sp. FDAARGOS_228/Yersinia frederiksenii/Yersinia enterocolitica/Yersinia intermedia]	ref_mOTU_v25_01089	Consistent	0.999	10	10	10	1	NZ_NHOH01000007.1 Yersinia intermedia strain CFSAN060537 CFSAN060537_contig_7, whole genome shotgun sequence	NA	Scaffold
Pseudomonas_aeruginosa___GCF_001450835.1	NZ_LLNX01000004.1	RMS53751.1	99.6	563	2	0	131143	132831	1	563	0	1099.3	NZ_LLNX01000004.1	266878	chromosome.Proteobacteria				Pseudomonas_aeruginosa___GCF_001450835.1	NA	Pseudomonas sp. [Pseudomonas sp. P179/Pseudomonas sp. YS-1p/Pseudomonas sp. HMSC11A05/Pseudomonas sp. HMSC16B01/Pseudomonas sp. HMSC05H02/Pseudomonas sp. HMSC060G01/Pseudomonas sp. HMSC060F12/Pseudomonas sp. HMSC057H01/Pseudomonas sp. HMSC061A10/Pseudomonas sp. HMSC071F02/Pseudomonas sp. HMSC070B12/Pseudomonas sp. HMSC058B07/Pseudomonas sp. HMSC058C05/Pseudomonas sp. HMSC072F09/Pseudomonas sp. HMSC058A10/Pseudomonas sp. HMSC059F05/Pseudomonas sp. HMSC076A11/Pseudomonas sp. HMSC060G02/Pseudomonas sp. HMSC064G05/Pseudomonas sp. HMSC075A08/Pseudomonas sp. HMSC067D05/Pseudomonas sp. HMSC066B03/Pseudomonas sp. HMSC067F09/Pseudomonas sp. HMSC076A12/Pseudomonas sp. HMSC066A08/Pseudomonas sp. HMSC065H02/Pseudomonas sp. HMSC067G02/Pseudomonas sp. HMSC069G05/Pseudomonas sp. HMSC073F05/Pseudomonas sp. HMSC065H01/Pseudomonas aeruginosa/Pseudomonas putida/Pseudomonas otitidis/Pseudomonas denitrificans (nomen rejiciendum)]	ref_mOTU_v25_00201	Consistent	0.999	10	10	10	1	NZ_LLNX01000004.1 Pseudomonas aeruginosa strain WH-SGI-V-07373 WH-SGI-V-07373_contig12, whole genome shotgun sequence	NA	Contig
Pseudomonas_aeruginosa___GCF_001450835.1	NZ_LLNX01000016.1	EZP12657.1	99.6	569	2	0	73588	75294	1	569	0	1125.2	NZ_LLNX01000016.1	90278	chromosome.Proteobacteria				Pseudomonas_aeruginosa___GCF_001450835.1	NA	Pseudomonas sp. [Pseudomonas sp. P179/Pseudomonas sp. YS-1p/Pseudomonas sp. HMSC11A05/Pseudomonas sp. HMSC16B01/Pseudomonas sp. HMSC05H02/Pseudomonas sp. HMSC060G01/Pseudomonas sp. HMSC060F12/Pseudomonas sp. HMSC057H01/Pseudomonas sp. HMSC061A10/Pseudomonas sp. HMSC071F02/Pseudomonas sp. HMSC070B12/Pseudomonas sp. HMSC058B07/Pseudomonas sp. HMSC058C05/Pseudomonas sp. HMSC072F09/Pseudomonas sp. HMSC058A10/Pseudomonas sp. HMSC059F05/Pseudomonas sp. HMSC076A11/Pseudomonas sp. HMSC060G02/Pseudomonas sp. HMSC064G05/Pseudomonas sp. HMSC075A08/Pseudomonas sp. HMSC067D05/Pseudomonas sp. HMSC066B03/Pseudomonas sp. HMSC067F09/Pseudomonas sp. HMSC076A12/Pseudomonas sp. HMSC066A08/Pseudomonas sp. HMSC065H02/Pseudomonas sp. HMSC067G02/Pseudomonas sp. HMSC069G05/Pseudomonas sp. HMSC073F05/Pseudomonas sp. HMSC065H01/Pseudomonas aeruginosa/Pseudomonas putida/Pseudomonas otitidis/Pseudomonas denitrificans (nomen rejiciendum)]	ref_mOTU_v25_00201	Consistent	0.999	10	10	10	1	NZ_LLNX01000016.1 Pseudomonas aeruginosa strain WH-SGI-V-07373 WH-SGI-V-07373_contig23, whole genome shotgun sequence	NA	Contig
Photobacterium_damselae___GCF_003026815.1	NZ_PYOG01000002.1	WP_005299099.1	100	534	0	0	328976	330577	1	534	3.5e-301	1037.3	NZ_PYOG01000002.1	359320	chromosome.Proteobacteria				Photobacterium_damselae___GCF_003026815.1	38293	Photobacterium damselae	ref_mOTU_v25_03032	Consistent	0.999	10	10	10	1	NZ_PYOG01000002.1 Photobacterium damselae strain ATCC 33539 CFSAN065441_2, whole genome shotgun sequence	NA	Contig
Photobacterium_damselae___GCF_003026815.1	NZ_PYOG01000003.1	WP_005304673.1	100	546	0	0	54454	52817	1	546	0	1063.1	NZ_PYOG01000003.1	292479	chromosome.Proteobacteria				Photobacterium_damselae___GCF_003026815.1	38293	Photobacterium damselae	ref_mOTU_v25_03032	Consistent	0.999	10	10	10	1	NZ_PYOG01000003.1 Photobacterium damselae strain ATCC 33539 CFSAN065441_3, whole genome shotgun sequence	NA	Contig
Photobacterium_damselae___GCF_003026815.1	NZ_PYOG01000023.1	WP_005304831.1	100	557	0	0	28647	26977	1	557	0	1115.9	NZ_PYOG01000023.1	76984	chromosome.Proteobacteria				Photobacterium_damselae___GCF_003026815.1	38293	Photobacterium damselae	ref_mOTU_v25_03032	Consistent	0.999	10	10	10	1	NZ_PYOG01000023.1 Photobacterium damselae strain ATCC 33539 CFSAN065441_23, whole genome shotgun sequence	NA	Contig
Neisseria_gonorrhoeae___GCF_001086345.1	NZ_CQOQ01000024.1	WP_003689187.1	100	544	0	0	2633	1002	1	544	0	1092.4	NZ_CQOQ01000024.1	23952	chromosome.Proteobacteria				Neisseria_gonorrhoeae___GCF_001086345.1	485	Neisseria gonorrhoeae	ref_mOTU_v25_01538	Consistent	0.999	10	10	10	1	NZ_CQOQ01000024.1 Neisseria gonorrhoeae strain GCGS136, whole genome shotgun sequence	NA	Contig
Salmonella_enterica_subsp_enterica_serovar_Typhimurium_str_DT104___GCF_001222945.1	NZ_CTJX01000011.1	WP_000919289.1	100	547	0	0	59710	61350	1	547	0	1103.6	NZ_CTJX01000011.1	105759	chromosome.Proteobacteria				Salmonella_enterica_subsp_enterica_serovar_Typhimurium_str_DT104___GCF_001222945.1	NA	Salmonella enterica/bongori	ref_mOTU_v25_00099	Consistent	0.999	10	10	10	1	NZ_CTJX01000011.1 Salmonella enterica subsp. enterica serovar Typhimurium str. DT104 strain V24 isolate V24, whole genome shotgun sequence	NA	Scaffold
Comamonas_thiooxydans___GCF_001418295.1	NZ_LIOM01000002.1	WP_045838778.1	99.8	565	1	0	447329	449023	1	565	0	1134.8	NZ_LIOM01000002.1	679481	chromosome.Proteobacteria				Comamonas_thiooxydans___GCF_001418295.1	NA	Comamonas testosteroni/thiooxydans [Comamonas testosteroni/Comamonas thiooxydans/Comamonas sp. E6]	ref_mOTU_v25_00882	Consistent	0.999	10	10	10	1	NZ_LIOM01000002.1 Comamonas thiooxydans strain DSM 17888 DSM_17888_02, whole genome shotgun sequence	NA	Scaffold
Vibrio_coralliilyticus_P1___GCF_000195475.1	NZ_AEQS01000031.1	WP_019274756.1	100	551	0	0	40441	42093	1	551	0	1102	NZ_AEQS01000031.1	59436	chromosome.Proteobacteria				Vibrio_coralliilyticus_P1___GCF_000195475.1	190893	Vibrio coralliilyticus [Vibrio sp. B183/Vibrio coralliilyticus]	ref_mOTU_v25_00034	Consistent	0.999	10	10	10	1	NZ_AEQS01000031.1 Vibrio coralliilyticus P1 contig00036, whole genome shotgun sequence	NA	Contig
Escherichia_coli___GCF_900480885.1	NZ_UDCP01000003.1	EFK16301.1	99.5	565	3	0	117228	115534	1	565	0	1120.9	NZ_UDCP01000003.1	602287	chromosome.Proteobacteria		blaEC-18	CEPHALOSPORIN	Escherichia_coli___GCF_900480885.1	NA	Proteobacteria sp. [Escherichia sp. KTE114/Escherichia sp. KTE11/Escherichia sp. KTE31/Escherichia sp. KTE52/Escherichia sp. KTE96/Escherichia sp. KTE159/Escherichia marmotae/Shigella sp. SF-2015/Achromobacter sp. ATCC35328/Shigella sp. PAMC 28760/Escherichia albertii/Komagataeibacter hansenii/Escherichia sp. 1_1_43/Escherichia sp. 4_1_40B/Escherichia coli/Escherichia fergusonii/Klebsiella oxytoca/Shigella boydii/Shigella dysenteriae/Shigella flexneri/Shigella sonnei/Escherichia sp. B1147/Escherichia sp. TW09308/Escherichia sp. TW11588]	ref_mOTU_v25_00095	Consistent	0.999	10	10	10	1	NZ_UDCP01000003.1 Escherichia coli strain VRES0456, whole genome shotgun sequence	NA	Scaffold
Salmonella_enterica_subsp_enterica_serovar_Enteritidis_str_77_0424___GCF_000280135.1	NZ_ALEL01000031.1	WP_000919304.1	100	547	0	0	121481	119841	1	547	0	1104.7	NZ_ALEL01000031.1	180073	chromosome.Proteobacteria				Salmonella_enterica_subsp_enterica_serovar_Enteritidis_str_77_0424___GCF_000280135.1	NA	Salmonella enterica/bongori	ref_mOTU_v25_00099	Consistent	0.999	10	10	10	1	NZ_ALEL01000031.1 Salmonella enterica subsp. enterica serovar Enteritidis str. 77-0424 SEEE0424_11, whole genome shotgun sequence	NA	Contig
Escherichia_coli___GCF_900489195.1	NZ_UEGB01000107.1	EFK16301.1	99.5	565	3	0	2385	4079	1	565	0	1120.9	NZ_UEGB01000107.1	11069	chromosome.Proteobacteria				Escherichia_coli___GCF_900489195.1	NA	Proteobacteria sp. [Escherichia sp. KTE114/Escherichia sp. KTE11/Escherichia sp. KTE31/Escherichia sp. KTE52/Escherichia sp. KTE96/Escherichia sp. KTE159/Escherichia marmotae/Shigella sp. SF-2015/Achromobacter sp. ATCC35328/Shigella sp. PAMC 28760/Escherichia albertii/Komagataeibacter hansenii/Escherichia sp. 1_1_43/Escherichia sp. 4_1_40B/Escherichia coli/Escherichia fergusonii/Klebsiella oxytoca/Shigella boydii/Shigella dysenteriae/Shigella flexneri/Shigella sonnei/Escherichia sp. B1147/Escherichia sp. TW09308/Escherichia sp. TW11588]	ref_mOTU_v25_00095	Consistent	0.999	10	10	10	1	NZ_UEGB01000107.1 Escherichia coli isolate ST410_CP-Ec20, whole genome shotgun sequence	NA	Contig
Escherichia_coli___GCF_002442415.1	NZ_NXOW01000022.1	EFK18136.1	99.3	565	4	0	76163	74469	1	565	0	1120.9	NZ_NXOW01000022.1	170766	chromosome.Proteobacteria		blaEC-8	CEPHALOSPORIN	Escherichia_coli___GCF_002442415.1	NA	Proteobacteria sp. [Escherichia sp. KTE114/Escherichia sp. KTE11/Escherichia sp. KTE31/Escherichia sp. KTE52/Escherichia sp. KTE96/Escherichia sp. KTE159/Escherichia marmotae/Shigella sp. SF-2015/Achromobacter sp. ATCC35328/Shigella sp. PAMC 28760/Escherichia albertii/Komagataeibacter hansenii/Escherichia sp. 1_1_43/Escherichia sp. 4_1_40B/Escherichia coli/Escherichia fergusonii/Klebsiella oxytoca/Shigella boydii/Shigella dysenteriae/Shigella flexneri/Shigella sonnei/Escherichia sp. B1147/Escherichia sp. TW09308/Escherichia sp. TW11588]	ref_mOTU_v25_00095	Consistent	0.999	10	10	10	1	NZ_NXOW01000022.1 Escherichia coli strain 47_Esco_HA-DE 70241250_contig_22, whole genome shotgun sequence	NA	Scaffold
Acinetobacter_baumannii_45002_3___GCF_000589795.1	NZ_JFUY01000009.1	WP_002017062.1	100	549	0	0	67450	69096	1	549	0	1088.2	NZ_JFUY01000009.1	110690	chromosome.Proteobacteria				Acinetobacter_baumannii_45002_3___GCF_000589795.1	NA	Bacteria sp. [Acinetobacter nosocomialis/Staphylococcus aureus/Acinetobacter baumannii/Acinetobacter calcoaceticus]	ref_mOTU_v25_00259	Consistent	0.999	10	10	10	1	NZ_JFUY01000009.1 Acinetobacter baumannii 45002_3 ab450023.contig.8_1, whole genome shotgun sequence	NA	Contig
Acinetobacter_baumannii_45002_3___GCF_000589795.1	NZ_JFUY01000027.1	WP_001207327.1	100	548	0	0	39064	37421	1	548	0	1091.3	NZ_JFUY01000027.1	45697	chromosome.Proteobacteria				Acinetobacter_baumannii_45002_3___GCF_000589795.1	NA	Bacteria sp. [Acinetobacter nosocomialis/Staphylococcus aureus/Acinetobacter baumannii/Acinetobacter calcoaceticus]	ref_mOTU_v25_00259	Consistent	0.999	10	10	10	1	NZ_JFUY01000027.1 Acinetobacter baumannii 45002_3 ab450023.contig.26_1, whole genome shotgun sequence	NA	Contig
Acinetobacter_sp_BIGb0102___GCF_003815055.1	NZ_RKQE01000017.1	RPE26800.1	100	547	0	0	92764	91124	1	547	0	1086.6	NZ_RKQE01000017.1	188239	chromosome.Proteobacteria				Acinetobacter_sp_BIGb0102___GCF_003815055.1	470	Acinetobacter baumannii [Acinetobacter sp. NIPH 1847/Acinetobacter sp. NIPH 3623/Acinetobacter sp. NIPH 2168/Acinetobacter sp. NIPH 758/Acinetobacter sp. 1000160/Acinetobacter sp. neg1/Acinetobacter sp. NRRL B-65365/Acinetobacter sp. YK3/Acinetobacter baumannii/Acinetobacter sp. WC-323]	ref_mOTU_v25_00268	Consistent	0.999	10	8	8	1	NZ_RKQE01000017.1 Acinetobacter sp. BIGb0102 Ga0304793_108, whole genome shotgun sequence	NA	Scaffold
Cronobacter_turicensis___GCF_001922905.1	NZ_MSAG01000015.1	WP_075198411.1	100	542	0	0	132827	134452	1	542	0	1098.2	NZ_MSAG01000015.1	162641	chromosome.Proteobacteria		blaCMA-2	CEPHALOTHIN	Cronobacter_turicensis___GCF_001922905.1	NA	Cronobacter sp. [Cronobacter sakazakii/Cronobacter turicensis/Cronobacter malonaticus/Cronobacter universalis]	ref_mOTU_v25_00060	Consistent	0.999	10	8	8	1	NZ_MSAG01000015.1 Cronobacter turicensis strain MOD1-Sh41s Sh41s_S5_L001_R2_001_trimmed_contig_15, whole genome shotgun sequence	NA	Contig
Neisseria_gonorrhoeae___GCF_001355075.1	NZ_CFSA01000023.1	WP_050154483.1	100	544	0	0	21370	23001	1	544	0	1092.4	NZ_CFSA01000023.1	27530	chromosome.unclassified				Neisseria_gonorrhoeae___GCF_001355075.1	485	Neisseria gonorrhoeae	ref_mOTU_v25_01538	Consistent	0.999	10	10	10	1	NZ_CFSA01000023.1 Neisseria gonorrhoeae strain GCGS167, whole genome shotgun sequence	NA	Contig
Xanthomonas_oryzae_pv_oryzicola_BLS256___GCF_000168315.3	NC_017267.2	AEQ95470.1	99.8	585	1	0	1261513	1259759	1	585	0	1181.4	NC_017267.2	4831746	chromosome.Proteobacteria				Xanthomonas_oryzae_pv_oryzicola_BLS256___GCF_000168315.3	347	Xanthomonas oryzae	ref_mOTU_v25_01733	Consistent	0.999	10	9	8	0.888889	NC_017267.2 Xanthomonas oryzae pv. oryzicola BLS256, complete sequence	NA	Complete Genome
Escherichia_coli___GCF_004005005.1	NZ_RZVC01000002.1	EFJ59416.1	98.9	565	6	0	139466	137772	1	565	0	1122.1	NZ_RZVC01000002.1	301581	chromosome.Proteobacteria		blaEC-5	CEPHALOSPORIN	Escherichia_coli___GCF_004005005.1	NA	Proteobacteria sp. [Escherichia sp. KTE114/Escherichia sp. KTE11/Escherichia sp. KTE31/Escherichia sp. KTE52/Escherichia sp. KTE96/Escherichia sp. KTE159/Escherichia marmotae/Shigella sp. SF-2015/Achromobacter sp. ATCC35328/Shigella sp. PAMC 28760/Escherichia albertii/Komagataeibacter hansenii/Escherichia sp. 1_1_43/Escherichia sp. 4_1_40B/Escherichia coli/Escherichia fergusonii/Klebsiella oxytoca/Shigella boydii/Shigella dysenteriae/Shigella flexneri/Shigella sonnei/Escherichia sp. B1147/Escherichia sp. TW09308/Escherichia sp. TW11588]	ref_mOTU_v25_00095	Consistent	0.999	10	10	10	1	NZ_RZVC01000002.1 Escherichia coli strain 109B1 109B1_S109_R1__paired__contig_2, whole genome shotgun sequence	NA	Scaffold
Klebsiella_pneumoniae___GCF_002910535.1	NZ_PPZP01000004.1	AGT25176.1	99.8	549	1	0	81807	83453	1	549	0	1102.4	NZ_PPZP01000004.1	328918	chromosome.Proteobacteria				Klebsiella_pneumoniae___GCF_002910535.1	NA	Enterobacterales sp. [Klebsiella sp. D5A/Klebsiella sp. KTE92/Klebsiella sp. 10982/Klebsiella variicola CAG:634/Klebsiella quasipneumoniae/Klebsiella sp. NFIX54/Klebsiella sp. NFIX44/Klebsiella sp. NFIX43/Klebsiella sp. NFIX42/Klebsiella sp. NFIX41/Klebsiella sp. NFIX40/Klebsiella sp. NFIX38/Klebsiella sp. NFIX37/Klebsiella sp. NFIX36/Klebsiella sp. NFIX35/Klebsiella sp. NFIX34/Klebsiella sp. NFIX33/Klebsiella sp. NFIX30/Klebsiella sp. NFIX29/Klebsiella sp. NFIX27/Klebsiella sp. NFIX22/Klebsiella sp. NFIX21/Klebsiella sp. NFIX20/Klebsiella sp. NFIX19/Klebsiella sp. NFIX18/Klebsiella sp. NFIX26/Klebsiella sp. NFIX25/Klebsiella sp. NFIX24/Klebsiella sp. NFIX23/Klebsiella sp. NFIX17/Klebsiella sp. NFIX16/Klebsiella sp. NFIX15/Klebsiella sp. NFIX13/Klebsiella sp. NFIX12/Klebsiella sp. NFIX11/Klebsiella sp. NFIX56/Klebsiella sp. NFPP35/Klebsiella sp. HMSC22F09/Klebsiella sp. HMSC25G12/Klebsiella sp. HMSC16A12/Klebsiella sp. HMSC16C06/Klebsiella sp. KGM-IMP216/Klebsiella sp. AA405/Klebsiella variicola/Enterobacter cloacae/Escherichia coli/Klebsiella oxytoca/Klebsiella pneumoniae/Serratia marcescens/Klebsiella sp. 4_1_44FAA/Klebsiella sp. S1/Klebsiella sp. MS 92-3]	ref_mOTU_v25_00085	Consistent	0.999	10	10	10	1	NZ_PPZP01000004.1 Klebsiella pneumoniae strain CST_4_1 CST_4_1_C004, whole genome shotgun sequence	NA	Contig
Escherichia_coli___GCF_002194695.1	NZ_NHVX01000001.1	EFK16301.1	99.8	565	1	0	80177	78483	1	565	0	1124.8	NZ_NHVX01000001.1	614010	chromosome.Proteobacteria		blaEC-15	CEPHALOSPORIN	Escherichia_coli___GCF_002194695.1	NA	Proteobacteria sp. [Escherichia sp. KTE114/Escherichia sp. KTE11/Escherichia sp. KTE31/Escherichia sp. KTE52/Escherichia sp. KTE96/Escherichia sp. KTE159/Escherichia marmotae/Shigella sp. SF-2015/Achromobacter sp. ATCC35328/Shigella sp. PAMC 28760/Escherichia albertii/Komagataeibacter hansenii/Escherichia sp. 1_1_43/Escherichia sp. 4_1_40B/Escherichia coli/Escherichia fergusonii/Klebsiella oxytoca/Shigella boydii/Shigella dysenteriae/Shigella flexneri/Shigella sonnei/Escherichia sp. B1147/Escherichia sp. TW09308/Escherichia sp. TW11588]	ref_mOTU_v25_00095	Consistent	0.999	10	10	10	1	NZ_NHVX01000001.1 Escherichia coli strain UMDUCD-O157-2016-S76 NODE_1_length_614010_cov_26.6334_ID_22170, whole genome shotgun sequence	NA	Contig
Escherichia_coli___GCF_002194695.1	NZ_NHVX01000027.1	WP_000591997.1	100	539	0	0	42750	44366	1	539	0	1091.3	NZ_NHVX01000027.1	46868	plasmid.Proteobacteria				Escherichia_coli___GCF_002194695.1	NA	Proteobacteria sp. [Escherichia sp. KTE114/Escherichia sp. KTE11/Escherichia sp. KTE31/Escherichia sp. KTE52/Escherichia sp. KTE96/Escherichia sp. KTE159/Escherichia marmotae/Shigella sp. SF-2015/Achromobacter sp. ATCC35328/Shigella sp. PAMC 28760/Escherichia albertii/Komagataeibacter hansenii/Escherichia sp. 1_1_43/Escherichia sp. 4_1_40B/Escherichia coli/Escherichia fergusonii/Klebsiella oxytoca/Shigella boydii/Shigella dysenteriae/Shigella flexneri/Shigella sonnei/Escherichia sp. B1147/Escherichia sp. TW09308/Escherichia sp. TW11588]	ref_mOTU_v25_00095	Consistent	0.999	10	10	10	1	NZ_NHVX01000027.1 Escherichia coli strain UMDUCD-O157-2016-S76 NODE_27_length_46868_cov_27.3112_ID_22222, whole genome shotgun sequence	NA	Contig
Shigella_sonnei___GCF_900488555.1	NZ_UECB01000035.1	EFK16301.1	98.9	565	6	0	8710	10404	1	565	0	1116.3	NZ_UECB01000035.1	33278	chromosome.Proteobacteria				Shigella_sonnei___GCF_900488555.1	NA	Proteobacteria sp. [Escherichia sp. KTE114/Escherichia sp. KTE11/Escherichia sp. KTE31/Escherichia sp. KTE52/Escherichia sp. KTE96/Escherichia sp. KTE159/Escherichia marmotae/Shigella sp. SF-2015/Achromobacter sp. ATCC35328/Shigella sp. PAMC 28760/Escherichia albertii/Komagataeibacter hansenii/Escherichia sp. 1_1_43/Escherichia sp. 4_1_40B/Escherichia coli/Escherichia fergusonii/Klebsiella oxytoca/Shigella boydii/Shigella dysenteriae/Shigella flexneri/Shigella sonnei/Escherichia sp. B1147/Escherichia sp. TW09308/Escherichia sp. TW11588]	ref_mOTU_v25_00095	Consistent	0.999	10	10	10	1	NZ_UECB01000035.1 Shigella sonnei strain 4028STDY6275188, whole genome shotgun sequence	NA	Scaffold
Salmonella_enterica___GCF_002036565.1	NZ_MXBO01000005.1	WP_000919304.1	100	547	0	0	46304	44664	1	547	0	1104.7	NZ_MXBO01000005.1	404207	chromosome.Proteobacteria				Salmonella_enterica___GCF_002036565.1	NA	Salmonella enterica/bongori	ref_mOTU_v25_00099	Consistent	0.999	10	10	10	1	NZ_MXBO01000005.1 Salmonella enterica strain BCW_2544 NODE_5_length_404207_cov_3.43341, whole genome shotgun sequence	NA	Contig
Acinetobacter_baumannii_25493_2___GCF_000600735.1	NZ_JHDC01000002.1	WP_031954446.1	100	549	0	0	192995	194641	1	549	0	1089.3	NZ_JHDC01000002.1	261691	chromosome.Proteobacteria				Acinetobacter_baumannii_25493_2___GCF_000600735.1	NA	Bacteria sp. [Acinetobacter nosocomialis/Staphylococcus aureus/Acinetobacter baumannii/Acinetobacter calcoaceticus]	ref_mOTU_v25_00259	Consistent	0.999	11	11	11	1	NZ_JHDC01000002.1 Acinetobacter baumannii 25493_2 ab254932.contig.1_1, whole genome shotgun sequence	NA	Contig
Salmonella_enterica_subsp_enterica_serovar_Typhimurium_str_DT104___GCF_001218445.1	NZ_CTLS01000014.1	WP_000919289.1	100	547	0	0	59989	61629	1	547	0	1103.6	NZ_CTLS01000014.1	106261	chromosome.Proteobacteria				Salmonella_enterica_subsp_enterica_serovar_Typhimurium_str_DT104___GCF_001218445.1	NA	Salmonella enterica/bongori	ref_mOTU_v25_00099	Consistent	0.999	10	10	10	1	NZ_CTLS01000014.1 Salmonella enterica subsp. enterica serovar Typhimurium str. DT104 strain EWH9 isolate EWH9, whole genome shotgun sequence	NA	Scaffold
Klebsiella_pneumoniae___GCF_900504395.1	NZ_UJFV01000004.1	BAH62496.1	99.5	549	3	0	185783	184137	1	549	0	1101.7	NZ_UJFV01000004.1	359841	chromosome.Proteobacteria				Klebsiella_pneumoniae___GCF_900504395.1	NA	Enterobacterales sp. [Klebsiella sp. D5A/Klebsiella sp. KTE92/Klebsiella sp. 10982/Klebsiella variicola CAG:634/Klebsiella quasipneumoniae/Klebsiella sp. NFIX54/Klebsiella sp. NFIX44/Klebsiella sp. NFIX43/Klebsiella sp. NFIX42/Klebsiella sp. NFIX41/Klebsiella sp. NFIX40/Klebsiella sp. NFIX38/Klebsiella sp. NFIX37/Klebsiella sp. NFIX36/Klebsiella sp. NFIX35/Klebsiella sp. NFIX34/Klebsiella sp. NFIX33/Klebsiella sp. NFIX30/Klebsiella sp. NFIX29/Klebsiella sp. NFIX27/Klebsiella sp. NFIX22/Klebsiella sp. NFIX21/Klebsiella sp. NFIX20/Klebsiella sp. NFIX19/Klebsiella sp. NFIX18/Klebsiella sp. NFIX26/Klebsiella sp. NFIX25/Klebsiella sp. NFIX24/Klebsiella sp. NFIX23/Klebsiella sp. NFIX17/Klebsiella sp. NFIX16/Klebsiella sp. NFIX15/Klebsiella sp. NFIX13/Klebsiella sp. NFIX12/Klebsiella sp. NFIX11/Klebsiella sp. NFIX56/Klebsiella sp. NFPP35/Klebsiella sp. HMSC22F09/Klebsiella sp. HMSC25G12/Klebsiella sp. HMSC16A12/Klebsiella sp. HMSC16C06/Klebsiella sp. KGM-IMP216/Klebsiella sp. AA405/Klebsiella variicola/Enterobacter cloacae/Escherichia coli/Klebsiella oxytoca/Klebsiella pneumoniae/Serratia marcescens/Klebsiella sp. 4_1_44FAA/Klebsiella sp. S1/Klebsiella sp. MS 92-3]	ref_mOTU_v25_00085	Consistent	0.999	10	10	10	1	NZ_UJFV01000004.1 Klebsiella pneumoniae strain EuSCAPE_RO087, whole genome shotgun sequence	NA	Contig
Vibrio_cholerae___GCF_003585505.1	NZ_NOJP01000016.1	WP_119465608.1	99.8	550	1	0	14018	12369	1	550	0	1095.5	NZ_NOJP01000016.1	28060	chromosome.Proteobacteria				Vibrio_cholerae___GCF_003585505.1	NA	Vibrio albensis/cholerae	ref_mOTU_v25_00362	Consistent	0.999	9	9	9	1	NZ_NOJP01000016.1 Vibrio cholerae strain MGL155 NODE_16, whole genome shotgun sequence	NA	Contig
Salmonella_enterica_subsp_enterica_serovar_Enteritidis___GCF_002761115.1	NZ_CP018633.1	WP_000919303.1	100	547	0	0	1276421	1274781	1	547	0	1104.4	NZ_CP018633.1	4661885	chromosome.Proteobacteria				Salmonella_enterica_subsp_enterica_serovar_Enteritidis___GCF_002761115.1	NA	Salmonella enterica/bongori	ref_mOTU_v25_00099	Consistent	0.999	10	10	10	1	NZ_CP018633.1 Salmonella enterica subsp. enterica serovar Enteritidis strain 49-2444 chromosome, complete genome	NA	Complete Genome
Pseudomonas_aeruginosa___GCF_004349455.1	NZ_SCYI01000058.1	RMS53751.1	99.6	563	2	0	5564	3876	1	563	0	1099.3	NZ_SCYI01000058.1	12137	chromosome.Proteobacteria				Pseudomonas_aeruginosa___GCF_004349455.1	NA	Pseudomonas sp. [Pseudomonas sp. P179/Pseudomonas sp. YS-1p/Pseudomonas sp. HMSC11A05/Pseudomonas sp. HMSC16B01/Pseudomonas sp. HMSC05H02/Pseudomonas sp. HMSC060G01/Pseudomonas sp. HMSC060F12/Pseudomonas sp. HMSC057H01/Pseudomonas sp. HMSC061A10/Pseudomonas sp. HMSC071F02/Pseudomonas sp. HMSC070B12/Pseudomonas sp. HMSC058B07/Pseudomonas sp. HMSC058C05/Pseudomonas sp. HMSC072F09/Pseudomonas sp. HMSC058A10/Pseudomonas sp. HMSC059F05/Pseudomonas sp. HMSC076A11/Pseudomonas sp. HMSC060G02/Pseudomonas sp. HMSC064G05/Pseudomonas sp. HMSC075A08/Pseudomonas sp. HMSC067D05/Pseudomonas sp. HMSC066B03/Pseudomonas sp. HMSC067F09/Pseudomonas sp. HMSC076A12/Pseudomonas sp. HMSC066A08/Pseudomonas sp. HMSC065H02/Pseudomonas sp. HMSC067G02/Pseudomonas sp. HMSC069G05/Pseudomonas sp. HMSC073F05/Pseudomonas sp. HMSC065H01/Pseudomonas aeruginosa/Pseudomonas putida/Pseudomonas otitidis/Pseudomonas denitrificans (nomen rejiciendum)]	ref_mOTU_v25_00201	Consistent	0.99	8	6	6	1	NZ_SCYI01000058.1 Pseudomonas aeruginosa strain 115 scaffold_57, whole genome shotgun sequence	NA	Scaffold
Acinetobacter_baumannii___GCF_900496405.1	NZ_UFNT01000004.1	WP_031949098.1	100	549	0	0	157672	159318	1	549	0	1089.3	NZ_UFNT01000004.1	223968	chromosome.Proteobacteria				Acinetobacter_baumannii___GCF_900496405.1	NA	Bacteria sp. [Acinetobacter nosocomialis/Staphylococcus aureus/Acinetobacter baumannii/Acinetobacter calcoaceticus]	ref_mOTU_v25_00259	Consistent	0.999	10	10	10	1	NZ_UFNT01000004.1 Acinetobacter baumannii strain 4300STDY7045859, whole genome shotgun sequence	NA	Scaffold
Escherichia_coli___GCF_002520805.1	NZ_NOQS01000007.1	EFK16301.1	99.5	565	3	0	117015	115321	1	565	0	1120.9	NZ_NOQS01000007.1	286939	chromosome.Proteobacteria		blaEC-18	CEPHALOSPORIN	Escherichia_coli___GCF_002520805.1	NA	Proteobacteria sp. [Escherichia sp. KTE114/Escherichia sp. KTE11/Escherichia sp. KTE31/Escherichia sp. KTE52/Escherichia sp. KTE96/Escherichia sp. KTE159/Escherichia marmotae/Shigella sp. SF-2015/Achromobacter sp. ATCC35328/Shigella sp. PAMC 28760/Escherichia albertii/Komagataeibacter hansenii/Escherichia sp. 1_1_43/Escherichia sp. 4_1_40B/Escherichia coli/Escherichia fergusonii/Klebsiella oxytoca/Shigella boydii/Shigella dysenteriae/Shigella flexneri/Shigella sonnei/Escherichia sp. B1147/Escherichia sp. TW09308/Escherichia sp. TW11588]	ref_mOTU_v25_00095	Consistent	0.999	10	10	10	1	NZ_NOQS01000007.1 Escherichia coli strain MOD1-EC6837 MOD1-EC6837_7_length_286939_cov_48.6967, whole genome shotgun sequence	NA	Contig
Xanthomonas_perforans___GCF_004102405.1	NZ_PUUM01000055.1	WP_011346726.1	100	555	0	0	80843	82507	1	555	0	1127.1	NZ_PUUM01000055.1	116873	chromosome.Proteobacteria				Xanthomonas_perforans___GCF_004102405.1	NA	Xanthomonas sp. [Xanthomonas phaseoli/Xanthomonas campestris/Xanthomonas citri/Xanthomonas perforans/Xanthomonas euvesicatoria/Xanthomonas axonopodis]	ref_mOTU_v25_01735	Consistent	0.999	10	9	9	1	NZ_PUUM01000055.1 Xanthomonas perforans strain GEV2130 GEV2130_S43_L001_R1_001_contig_55, whole genome shotgun sequence	NA	Scaffold
Escherichia_coli_HVH_103_4_5904188____GCF_000457435.1	NZ_KE699708.1	EFJ59416.1	99.5	565	3	0	44176	42482	1	565	0	1123.6	NZ_KE699708.1	98471	chromosome.Proteobacteria		blaEC-5	CEPHALOSPORIN	Escherichia_coli_HVH_103_4_5904188____GCF_000457435.1	NA	Proteobacteria sp. [Escherichia sp. KTE114/Escherichia sp. KTE11/Escherichia sp. KTE31/Escherichia sp. KTE52/Escherichia sp. KTE96/Escherichia sp. KTE159/Escherichia marmotae/Shigella sp. SF-2015/Achromobacter sp. ATCC35328/Shigella sp. PAMC 28760/Escherichia albertii/Komagataeibacter hansenii/Escherichia sp. 1_1_43/Escherichia sp. 4_1_40B/Escherichia coli/Escherichia fergusonii/Klebsiella oxytoca/Shigella boydii/Shigella dysenteriae/Shigella flexneri/Shigella sonnei/Escherichia sp. B1147/Escherichia sp. TW09308/Escherichia sp. TW11588]	ref_mOTU_v25_00095	Consistent	0.999	10	10	10	1	NZ_KE699708.1 Escherichia coli HVH 103 (4-5904188) acYyj-supercont1.10, whole genome shotgun sequence	NA	Scaffold
Vibrio_cholerae_B33___GCF_000153965.1	NZ_DS178113.1	WP_000236217.1	99.8	550	1	0	78084	76435	1	550	0	1095.1	NZ_DS178113.1	365892	chromosome.Proteobacteria				Vibrio_cholerae_B33___GCF_000153965.1	NA	Vibrio albensis/cholerae	ref_mOTU_v25_00362	Consistent	0.999	8	8	8	1	NZ_DS178113.1 Vibrio cholerae B33 scf_1104196065793, whole genome shotgun sequence	NA	Scaffold
Escherichia_coli_HVH_208_4_3112292____GCF_000459215.1	NZ_KE700918.1	EFK18136.1	99.3	565	4	0	120121	118427	1	565	0	1120.9	NZ_KE700918.1	477596	chromosome.Proteobacteria		blaEC-8	CEPHALOSPORIN	Escherichia_coli_HVH_208_4_3112292____GCF_000459215.1	NA	Proteobacteria sp. [Escherichia sp. KTE114/Escherichia sp. KTE11/Escherichia sp. KTE31/Escherichia sp. KTE52/Escherichia sp. KTE96/Escherichia sp. KTE159/Escherichia marmotae/Shigella sp. SF-2015/Achromobacter sp. ATCC35328/Shigella sp. PAMC 28760/Escherichia albertii/Komagataeibacter hansenii/Escherichia sp. 1_1_43/Escherichia sp. 4_1_40B/Escherichia coli/Escherichia fergusonii/Klebsiella oxytoca/Shigella boydii/Shigella dysenteriae/Shigella flexneri/Shigella sonnei/Escherichia sp. B1147/Escherichia sp. TW09308/Escherichia sp. TW11588]	ref_mOTU_v25_00095	Consistent	0.999	10	10	10	1	NZ_KE700918.1 Escherichia coli HVH 208 (4-3112292) acYzI-supercont1.6, whole genome shotgun sequence	NA	Scaffold
Pseudomonas_aeruginosa___GCF_001450345.1	NZ_LLKX01000004.1	RMS53751.1	99.8	563	1	0	69175	70863	1	563	0	1100.5	NZ_LLKX01000004.1	204586	chromosome.Proteobacteria				Pseudomonas_aeruginosa___GCF_001450345.1	NA	Pseudomonas sp. [Pseudomonas sp. P179/Pseudomonas sp. YS-1p/Pseudomonas sp. HMSC11A05/Pseudomonas sp. HMSC16B01/Pseudomonas sp. HMSC05H02/Pseudomonas sp. HMSC060G01/Pseudomonas sp. HMSC060F12/Pseudomonas sp. HMSC057H01/Pseudomonas sp. HMSC061A10/Pseudomonas sp. HMSC071F02/Pseudomonas sp. HMSC070B12/Pseudomonas sp. HMSC058B07/Pseudomonas sp. HMSC058C05/Pseudomonas sp. HMSC072F09/Pseudomonas sp. HMSC058A10/Pseudomonas sp. HMSC059F05/Pseudomonas sp. HMSC076A11/Pseudomonas sp. HMSC060G02/Pseudomonas sp. HMSC064G05/Pseudomonas sp. HMSC075A08/Pseudomonas sp. HMSC067D05/Pseudomonas sp. HMSC066B03/Pseudomonas sp. HMSC067F09/Pseudomonas sp. HMSC076A12/Pseudomonas sp. HMSC066A08/Pseudomonas sp. HMSC065H02/Pseudomonas sp. HMSC067G02/Pseudomonas sp. HMSC069G05/Pseudomonas sp. HMSC073F05/Pseudomonas sp. HMSC065H01/Pseudomonas aeruginosa/Pseudomonas putida/Pseudomonas otitidis/Pseudomonas denitrificans (nomen rejiciendum)]	ref_mOTU_v25_00201	Consistent	0.999	10	10	10	1	NZ_LLKX01000004.1 Pseudomonas aeruginosa strain WH-SGI-V-07053 WH-SGI-V-07053_contig12, whole genome shotgun sequence	NA	Scaffold
Pseudomonas_aeruginosa___GCF_001450345.1	NZ_LLKX01000017.1	VFT64192.1	99.8	569	1	0	34278	35984	1	569	0	1128.2	NZ_LLKX01000017.1	51097	chromosome.Proteobacteria				Pseudomonas_aeruginosa___GCF_001450345.1	NA	Pseudomonas sp. [Pseudomonas sp. P179/Pseudomonas sp. YS-1p/Pseudomonas sp. HMSC11A05/Pseudomonas sp. HMSC16B01/Pseudomonas sp. HMSC05H02/Pseudomonas sp. HMSC060G01/Pseudomonas sp. HMSC060F12/Pseudomonas sp. HMSC057H01/Pseudomonas sp. HMSC061A10/Pseudomonas sp. HMSC071F02/Pseudomonas sp. HMSC070B12/Pseudomonas sp. HMSC058B07/Pseudomonas sp. HMSC058C05/Pseudomonas sp. HMSC072F09/Pseudomonas sp. HMSC058A10/Pseudomonas sp. HMSC059F05/Pseudomonas sp. HMSC076A11/Pseudomonas sp. HMSC060G02/Pseudomonas sp. HMSC064G05/Pseudomonas sp. HMSC075A08/Pseudomonas sp. HMSC067D05/Pseudomonas sp. HMSC066B03/Pseudomonas sp. HMSC067F09/Pseudomonas sp. HMSC076A12/Pseudomonas sp. HMSC066A08/Pseudomonas sp. HMSC065H02/Pseudomonas sp. HMSC067G02/Pseudomonas sp. HMSC069G05/Pseudomonas sp. HMSC073F05/Pseudomonas sp. HMSC065H01/Pseudomonas aeruginosa/Pseudomonas putida/Pseudomonas otitidis/Pseudomonas denitrificans (nomen rejiciendum)]	ref_mOTU_v25_00201	Consistent	0.999	10	10	10	1	NZ_LLKX01000017.1 Pseudomonas aeruginosa strain WH-SGI-V-07053 WH-SGI-V-07053_contig24, whole genome shotgun sequence	NA	Scaffold
Escherichia_coli___GCF_004568505.1	NZ_RZBT01000008.1	EFK16301.1	100	565	0	0	168060	169754	1	565	0	1127.5	NZ_RZBT01000008.1	177499	chromosome.Proteobacteria		blaEC	BETA-LACTAM	Escherichia_coli___GCF_004568505.1	NA	Proteobacteria sp. [Escherichia sp. KTE114/Escherichia sp. KTE11/Escherichia sp. KTE31/Escherichia sp. KTE52/Escherichia sp. KTE96/Escherichia sp. KTE159/Escherichia marmotae/Shigella sp. SF-2015/Achromobacter sp. ATCC35328/Shigella sp. PAMC 28760/Escherichia albertii/Komagataeibacter hansenii/Escherichia sp. 1_1_43/Escherichia sp. 4_1_40B/Escherichia coli/Escherichia fergusonii/Klebsiella oxytoca/Shigella boydii/Shigella dysenteriae/Shigella flexneri/Shigella sonnei/Escherichia sp. B1147/Escherichia sp. TW09308/Escherichia sp. TW11588]	ref_mOTU_v25_00095	Consistent	0.999	10	10	10	1	NZ_RZBT01000008.1 Escherichia coli strain URMC_149 NODE_8_length_177499_cov_37.670399, whole genome shotgun sequence	NA	Contig
Vibrio_parahaemolyticus_V14_01___GCF_000558885.2	NZ_KK019430.1	WP_005477155.1	100	551	0	0	30386	28734	1	551	0	1075.1	NZ_KK019430.1	384037	chromosome.Proteobacteria				Vibrio_parahaemolyticus_V14_01___GCF_000558885.2	670	Vibrio parahaemolyticus [Vibrio sp. S457-15/Vibrio sp. S512-13/Vibrio sp. SALL6/Vibrio sp. OULL4/Vibrio parahaemolyticus]	ref_mOTU_v25_00028	Consistent	0.999	10	10	9	0.9	NZ_KK019430.1 Vibrio parahaemolyticus V14/01 vpV1401.contig.3, whole genome shotgun sequence	NA	Scaffold
Salmonella_enterica_subsp_enterica_serovar_Newport___GCF_003120195.1	NZ_QDQY01000004.1	WP_000919306.1	100	547	0	0	366611	368251	1	547	0	1102	NZ_QDQY01000004.1	416165	chromosome.Proteobacteria				Salmonella_enterica_subsp_enterica_serovar_Newport___GCF_003120195.1	NA	Salmonella enterica/bongori	ref_mOTU_v25_00099	Consistent	0.999	10	10	10	1	NZ_QDQY01000004.1 Salmonella enterica subsp. enterica serovar Newport strain 94 NODE_4_length_416165_cov_14.2905, whole genome shotgun sequence	NA	Contig
Pseudomonas_aeruginosa___GCF_900148365.1	NZ_FRXA01000146.1	ERY32786.1	99.6	569	2	0	2523	817	1	569	0	1127.5	NZ_FRXA01000146.1	4368	chromosome.Proteobacteria				Pseudomonas_aeruginosa___GCF_900148365.1	NA	Pseudomonas sp. [Pseudomonas sp. P179/Pseudomonas sp. YS-1p/Pseudomonas sp. HMSC11A05/Pseudomonas sp. HMSC16B01/Pseudomonas sp. HMSC05H02/Pseudomonas sp. HMSC060G01/Pseudomonas sp. HMSC060F12/Pseudomonas sp. HMSC057H01/Pseudomonas sp. HMSC061A10/Pseudomonas sp. HMSC071F02/Pseudomonas sp. HMSC070B12/Pseudomonas sp. HMSC058B07/Pseudomonas sp. HMSC058C05/Pseudomonas sp. HMSC072F09/Pseudomonas sp. HMSC058A10/Pseudomonas sp. HMSC059F05/Pseudomonas sp. HMSC076A11/Pseudomonas sp. HMSC060G02/Pseudomonas sp. HMSC064G05/Pseudomonas sp. HMSC075A08/Pseudomonas sp. HMSC067D05/Pseudomonas sp. HMSC066B03/Pseudomonas sp. HMSC067F09/Pseudomonas sp. HMSC076A12/Pseudomonas sp. HMSC066A08/Pseudomonas sp. HMSC065H02/Pseudomonas sp. HMSC067G02/Pseudomonas sp. HMSC069G05/Pseudomonas sp. HMSC073F05/Pseudomonas sp. HMSC065H01/Pseudomonas aeruginosa/Pseudomonas putida/Pseudomonas otitidis/Pseudomonas denitrificans (nomen rejiciendum)]	ref_mOTU_v25_00201	Consistent	0.999	10	10	10	1	NZ_FRXA01000146.1 Pseudomonas aeruginosa isolate NA31, whole genome shotgun sequence	NA	Contig
Pseudomonas_aeruginosa___GCF_900148365.1	NZ_FRXA01000316.1	RMS53751.1	99.6	563	2	0	2729	4417	1	563	0	1099	NZ_FRXA01000316.1	26599	chromosome.Proteobacteria				Pseudomonas_aeruginosa___GCF_900148365.1	NA	Pseudomonas sp. [Pseudomonas sp. P179/Pseudomonas sp. YS-1p/Pseudomonas sp. HMSC11A05/Pseudomonas sp. HMSC16B01/Pseudomonas sp. HMSC05H02/Pseudomonas sp. HMSC060G01/Pseudomonas sp. HMSC060F12/Pseudomonas sp. HMSC057H01/Pseudomonas sp. HMSC061A10/Pseudomonas sp. HMSC071F02/Pseudomonas sp. HMSC070B12/Pseudomonas sp. HMSC058B07/Pseudomonas sp. HMSC058C05/Pseudomonas sp. HMSC072F09/Pseudomonas sp. HMSC058A10/Pseudomonas sp. HMSC059F05/Pseudomonas sp. HMSC076A11/Pseudomonas sp. HMSC060G02/Pseudomonas sp. HMSC064G05/Pseudomonas sp. HMSC075A08/Pseudomonas sp. HMSC067D05/Pseudomonas sp. HMSC066B03/Pseudomonas sp. HMSC067F09/Pseudomonas sp. HMSC076A12/Pseudomonas sp. HMSC066A08/Pseudomonas sp. HMSC065H02/Pseudomonas sp. HMSC067G02/Pseudomonas sp. HMSC069G05/Pseudomonas sp. HMSC073F05/Pseudomonas sp. HMSC065H01/Pseudomonas aeruginosa/Pseudomonas putida/Pseudomonas otitidis/Pseudomonas denitrificans (nomen rejiciendum)]	ref_mOTU_v25_00201	Consistent	0.999	10	10	10	1	NZ_FRXA01000316.1 Pseudomonas aeruginosa isolate NA31, whole genome shotgun sequence	NA	Contig
Photobacterium_toruni___GCF_900166975.1	NZ_FUWP01000004.1	WP_080174091.1	100	550	0	0	103560	105209	1	550	0	1101.7	NZ_FUWP01000004.1	228327	chromosome.Proteobacteria				Photobacterium_toruni___GCF_900166975.1	NA	Photobacterium sp. [Photobacterium piscicola/Photobacterium toruni/Photobacterium iliopiscarium]	ref_mOTU_v25_00576	Consistent	0.99	10	6	6	1	NZ_FUWP01000004.1 Photobacterium toruni strain CECT 9189T, whole genome shotgun sequence	NA	Scaffold
Photobacterium_toruni___GCF_900166975.1	NZ_FUWP01000007.1	WP_080174644.1	100	539	0	0	132296	130680	1	539	0	1060.1	NZ_FUWP01000007.1	159250	chromosome.Proteobacteria				Photobacterium_toruni___GCF_900166975.1	NA	Photobacterium sp. [Photobacterium piscicola/Photobacterium toruni/Photobacterium iliopiscarium]	ref_mOTU_v25_00576	Consistent	0.99	10	6	6	1	NZ_FUWP01000007.1 Photobacterium toruni strain CECT 9189T, whole genome shotgun sequence	NA	Scaffold
Photobacterium_toruni___GCF_900166975.1	NZ_FUWP01000008.1	WP_096777838.1	100	538	0	0	110020	108407	1	538	0	1093.2	NZ_FUWP01000008.1	131407	chromosome.Proteobacteria				Photobacterium_toruni___GCF_900166975.1	NA	Photobacterium sp. [Photobacterium piscicola/Photobacterium toruni/Photobacterium iliopiscarium]	ref_mOTU_v25_00576	Consistent	0.99	10	6	6	1	NZ_FUWP01000008.1 Photobacterium toruni strain CECT 9189T, whole genome shotgun sequence	NA	Scaffold
Pseudomonas_aeruginosa_BWH055___GCF_000629485.1	NZ_KK213219.1	WP_031684698.1	100	567	0	0	2625183	2623483	1	567	0	1123.6	NZ_KK213219.1	4044315	chromosome.Proteobacteria		aph(3')-IIb,blaPDC-374,fosA-354827590,catB7	KANAMYCIN,CEPHALOSPORIN,FOSFOMYCIN,CHLORAMPHENICOL	Pseudomonas_aeruginosa_BWH055___GCF_000629485.1	NA	Pseudomonas sp. [Pseudomonas sp. P179/Pseudomonas sp. YS-1p/Pseudomonas sp. HMSC11A05/Pseudomonas sp. HMSC16B01/Pseudomonas sp. HMSC05H02/Pseudomonas sp. HMSC060G01/Pseudomonas sp. HMSC060F12/Pseudomonas sp. HMSC057H01/Pseudomonas sp. HMSC061A10/Pseudomonas sp. HMSC071F02/Pseudomonas sp. HMSC070B12/Pseudomonas sp. HMSC058B07/Pseudomonas sp. HMSC058C05/Pseudomonas sp. HMSC072F09/Pseudomonas sp. HMSC058A10/Pseudomonas sp. HMSC059F05/Pseudomonas sp. HMSC076A11/Pseudomonas sp. HMSC060G02/Pseudomonas sp. HMSC064G05/Pseudomonas sp. HMSC075A08/Pseudomonas sp. HMSC067D05/Pseudomonas sp. HMSC066B03/Pseudomonas sp. HMSC067F09/Pseudomonas sp. HMSC076A12/Pseudomonas sp. HMSC066A08/Pseudomonas sp. HMSC065H02/Pseudomonas sp. HMSC067G02/Pseudomonas sp. HMSC069G05/Pseudomonas sp. HMSC073F05/Pseudomonas sp. HMSC065H01/Pseudomonas aeruginosa/Pseudomonas putida/Pseudomonas otitidis/Pseudomonas denitrificans (nomen rejiciendum)]	ref_mOTU_v25_00201	Consistent	0.999	10	10	10	1	NZ_KK213219.1 Pseudomonas aeruginosa BWH055 adTzt-supercont1.1, whole genome shotgun sequence	NA	Scaffold
Klebsiella_pneumoniae___GCF_003402495.1	NZ_BFCA01000001.1	AGT25176.1	99.8	549	1	0	4950403	4948757	1	549	0	1102.4	NZ_BFCA01000001.1	5420777	chromosome.Proteobacteria		blaSHV-158,oqxA,oqxB,fosA6	BETA-LACTAM,PHENICOL;QUINOLONE,PHENICOL;QUINOLONE,FOSFOMYCIN	Klebsiella_pneumoniae___GCF_003402495.1	NA	Enterobacterales sp. [Klebsiella sp. D5A/Klebsiella sp. KTE92/Klebsiella sp. 10982/Klebsiella variicola CAG:634/Klebsiella quasipneumoniae/Klebsiella sp. NFIX54/Klebsiella sp. NFIX44/Klebsiella sp. NFIX43/Klebsiella sp. NFIX42/Klebsiella sp. NFIX41/Klebsiella sp. NFIX40/Klebsiella sp. NFIX38/Klebsiella sp. NFIX37/Klebsiella sp. NFIX36/Klebsiella sp. NFIX35/Klebsiella sp. NFIX34/Klebsiella sp. NFIX33/Klebsiella sp. NFIX30/Klebsiella sp. NFIX29/Klebsiella sp. NFIX27/Klebsiella sp. NFIX22/Klebsiella sp. NFIX21/Klebsiella sp. NFIX20/Klebsiella sp. NFIX19/Klebsiella sp. NFIX18/Klebsiella sp. NFIX26/Klebsiella sp. NFIX25/Klebsiella sp. NFIX24/Klebsiella sp. NFIX23/Klebsiella sp. NFIX17/Klebsiella sp. NFIX16/Klebsiella sp. NFIX15/Klebsiella sp. NFIX13/Klebsiella sp. NFIX12/Klebsiella sp. NFIX11/Klebsiella sp. NFIX56/Klebsiella sp. NFPP35/Klebsiella sp. HMSC22F09/Klebsiella sp. HMSC25G12/Klebsiella sp. HMSC16A12/Klebsiella sp. HMSC16C06/Klebsiella sp. KGM-IMP216/Klebsiella sp. AA405/Klebsiella variicola/Enterobacter cloacae/Escherichia coli/Klebsiella oxytoca/Klebsiella pneumoniae/Serratia marcescens/Klebsiella sp. 4_1_44FAA/Klebsiella sp. S1/Klebsiella sp. MS 92-3]	ref_mOTU_v25_00085	Consistent	0.999	10	10	10	1	NZ_BFCA01000001.1 Klebsiella pneumoniae strain TUM16641, whole genome shotgun sequence	NA	Scaffold
Salmonella_enterica_subsp_enterica_serovar_Typhimurium___GCF_001480115.1	NZ_JYYA01000008.1	WP_000919289.1	100	547	0	0	36544	34904	1	547	0	1103.6	NZ_JYYA01000008.1	138743	chromosome.Proteobacteria				Salmonella_enterica_subsp_enterica_serovar_Typhimurium___GCF_001480115.1	NA	Salmonella enterica/bongori	ref_mOTU_v25_00099	Consistent	0.999	10	10	10	1	NZ_JYYA01000008.1 Salmonella enterica subsp. enterica serovar Typhimurium strain CVM N38929 N38929_contig_8, whole genome shotgun sequence	NA	Contig
Pseudomonas_aeruginosa___GCF_001990425.1	NZ_MULG01000009.1	RMS53751.1	99.6	563	2	0	167999	169687	1	563	0	1099.3	NZ_MULG01000009.1	308618	chromosome.Proteobacteria				Pseudomonas_aeruginosa___GCF_001990425.1	NA	Pseudomonas sp. [Pseudomonas sp. P179/Pseudomonas sp. YS-1p/Pseudomonas sp. HMSC11A05/Pseudomonas sp. HMSC16B01/Pseudomonas sp. HMSC05H02/Pseudomonas sp. HMSC060G01/Pseudomonas sp. HMSC060F12/Pseudomonas sp. HMSC057H01/Pseudomonas sp. HMSC061A10/Pseudomonas sp. HMSC071F02/Pseudomonas sp. HMSC070B12/Pseudomonas sp. HMSC058B07/Pseudomonas sp. HMSC058C05/Pseudomonas sp. HMSC072F09/Pseudomonas sp. HMSC058A10/Pseudomonas sp. HMSC059F05/Pseudomonas sp. HMSC076A11/Pseudomonas sp. HMSC060G02/Pseudomonas sp. HMSC064G05/Pseudomonas sp. HMSC075A08/Pseudomonas sp. HMSC067D05/Pseudomonas sp. HMSC066B03/Pseudomonas sp. HMSC067F09/Pseudomonas sp. HMSC076A12/Pseudomonas sp. HMSC066A08/Pseudomonas sp. HMSC065H02/Pseudomonas sp. HMSC067G02/Pseudomonas sp. HMSC069G05/Pseudomonas sp. HMSC073F05/Pseudomonas sp. HMSC065H01/Pseudomonas aeruginosa/Pseudomonas putida/Pseudomonas otitidis/Pseudomonas denitrificans (nomen rejiciendum)]	ref_mOTU_v25_00201	Consistent	0.999	10	10	10	1	NZ_MULG01000009.1 Pseudomonas aeruginosa strain SCH_ABX11 ABX11_contig000009, whole genome shotgun sequence	NA	Contig
Pseudomonas_aeruginosa___GCF_001990425.1	NZ_MULG01000020.1	WP_016253519.1	100	567	0	0	16572	14872	1	567	0	1124.4	NZ_MULG01000020.1	92634	chromosome.Proteobacteria				Pseudomonas_aeruginosa___GCF_001990425.1	NA	Pseudomonas sp. [Pseudomonas sp. P179/Pseudomonas sp. YS-1p/Pseudomonas sp. HMSC11A05/Pseudomonas sp. HMSC16B01/Pseudomonas sp. HMSC05H02/Pseudomonas sp. HMSC060G01/Pseudomonas sp. HMSC060F12/Pseudomonas sp. HMSC057H01/Pseudomonas sp. HMSC061A10/Pseudomonas sp. HMSC071F02/Pseudomonas sp. HMSC070B12/Pseudomonas sp. HMSC058B07/Pseudomonas sp. HMSC058C05/Pseudomonas sp. HMSC072F09/Pseudomonas sp. HMSC058A10/Pseudomonas sp. HMSC059F05/Pseudomonas sp. HMSC076A11/Pseudomonas sp. HMSC060G02/Pseudomonas sp. HMSC064G05/Pseudomonas sp. HMSC075A08/Pseudomonas sp. HMSC067D05/Pseudomonas sp. HMSC066B03/Pseudomonas sp. HMSC067F09/Pseudomonas sp. HMSC076A12/Pseudomonas sp. HMSC066A08/Pseudomonas sp. HMSC065H02/Pseudomonas sp. HMSC067G02/Pseudomonas sp. HMSC069G05/Pseudomonas sp. HMSC073F05/Pseudomonas sp. HMSC065H01/Pseudomonas aeruginosa/Pseudomonas putida/Pseudomonas otitidis/Pseudomonas denitrificans (nomen rejiciendum)]	ref_mOTU_v25_00201	Consistent	0.999	10	10	10	1	NZ_MULG01000020.1 Pseudomonas aeruginosa strain SCH_ABX11 ABX11_contig000020, whole genome shotgun sequence	NA	Contig
Xylella_fastidiosa_32___GCF_000506405.1	NZ_AWYH01000009.1	WP_023906140.1	100	552	0	0	18250	19905	1	552	0	1104	NZ_AWYH01000009.1	119591	chromosome.Proteobacteria				Xylella_fastidiosa_32___GCF_000506405.1	2371	Xylella fastidiosa	ref_mOTU_v25_03154	Consistent	0.999	10	9	9	1	NZ_AWYH01000009.1 Xylella fastidiosa 32 Contig09, whole genome shotgun sequence	NA	Contig
Escherichia_coli___GCF_001621305.1	NZ_LVRW01000086.1	CDN84984.1	99.8	562	1	0	187394	189079	1	562	0	1125.5	NZ_LVRW01000086.1	335427	chromosome.Proteobacteria		blaEC-5	CEPHALOSPORIN	Escherichia_coli___GCF_001621305.1	NA	Proteobacteria sp. [Escherichia sp. KTE114/Escherichia sp. KTE11/Escherichia sp. KTE31/Escherichia sp. KTE52/Escherichia sp. KTE96/Escherichia sp. KTE159/Escherichia marmotae/Shigella sp. SF-2015/Achromobacter sp. ATCC35328/Shigella sp. PAMC 28760/Escherichia albertii/Komagataeibacter hansenii/Escherichia sp. 1_1_43/Escherichia sp. 4_1_40B/Escherichia coli/Escherichia fergusonii/Klebsiella oxytoca/Shigella boydii/Shigella dysenteriae/Shigella flexneri/Shigella sonnei/Escherichia sp. B1147/Escherichia sp. TW09308/Escherichia sp. TW11588]	ref_mOTU_v25_00095	Consistent	0.999	10	10	10	1	NZ_LVRW01000086.1 Escherichia coli strain GN05044 GCID_ECOLID_00207_NODE_3.ctg_1, whole genome shotgun sequence	NA	Contig
Klebsiella_pneumoniae_subsp_pneumoniae___GCF_002852545.1	NZ_NWDL01000014.1	AGT25176.1	99.8	549	1	0	81779	83425	1	549	0	1102.4	NZ_NWDL01000014.1	129865	chromosome.Proteobacteria				Klebsiella_pneumoniae_subsp_pneumoniae___GCF_002852545.1	NA	Enterobacterales sp. [Klebsiella sp. D5A/Klebsiella sp. KTE92/Klebsiella sp. 10982/Klebsiella variicola CAG:634/Klebsiella quasipneumoniae/Klebsiella sp. NFIX54/Klebsiella sp. NFIX44/Klebsiella sp. NFIX43/Klebsiella sp. NFIX42/Klebsiella sp. NFIX41/Klebsiella sp. NFIX40/Klebsiella sp. NFIX38/Klebsiella sp. NFIX37/Klebsiella sp. NFIX36/Klebsiella sp. NFIX35/Klebsiella sp. NFIX34/Klebsiella sp. NFIX33/Klebsiella sp. NFIX30/Klebsiella sp. NFIX29/Klebsiella sp. NFIX27/Klebsiella sp. NFIX22/Klebsiella sp. NFIX21/Klebsiella sp. NFIX20/Klebsiella sp. NFIX19/Klebsiella sp. NFIX18/Klebsiella sp. NFIX26/Klebsiella sp. NFIX25/Klebsiella sp. NFIX24/Klebsiella sp. NFIX23/Klebsiella sp. NFIX17/Klebsiella sp. NFIX16/Klebsiella sp. NFIX15/Klebsiella sp. NFIX13/Klebsiella sp. NFIX12/Klebsiella sp. NFIX11/Klebsiella sp. NFIX56/Klebsiella sp. NFPP35/Klebsiella sp. HMSC22F09/Klebsiella sp. HMSC25G12/Klebsiella sp. HMSC16A12/Klebsiella sp. HMSC16C06/Klebsiella sp. KGM-IMP216/Klebsiella sp. AA405/Klebsiella variicola/Enterobacter cloacae/Escherichia coli/Klebsiella oxytoca/Klebsiella pneumoniae/Serratia marcescens/Klebsiella sp. 4_1_44FAA/Klebsiella sp. S1/Klebsiella sp. MS 92-3]	ref_mOTU_v25_00085	Consistent	0.999	10	10	10	1	NZ_NWDL01000014.1 Klebsiella pneumoniae subsp. pneumoniae strain WCHKP020133 NODE_14_length_129865_cov_194.545, whole genome shotgun sequence	NA	Scaffold
Pseudomonas_aeruginosa___GCF_003629535.1	NZ_RAES01000077.1	RMS53751.1	99.6	563	2	0	7307	8995	1	563	0	1099.3	NZ_RAES01000077.1	10422	chromosome.Proteobacteria				Pseudomonas_aeruginosa___GCF_003629535.1	NA	Pseudomonas sp. [Pseudomonas sp. P179/Pseudomonas sp. YS-1p/Pseudomonas sp. HMSC11A05/Pseudomonas sp. HMSC16B01/Pseudomonas sp. HMSC05H02/Pseudomonas sp. HMSC060G01/Pseudomonas sp. HMSC060F12/Pseudomonas sp. HMSC057H01/Pseudomonas sp. HMSC061A10/Pseudomonas sp. HMSC071F02/Pseudomonas sp. HMSC070B12/Pseudomonas sp. HMSC058B07/Pseudomonas sp. HMSC058C05/Pseudomonas sp. HMSC072F09/Pseudomonas sp. HMSC058A10/Pseudomonas sp. HMSC059F05/Pseudomonas sp. HMSC076A11/Pseudomonas sp. HMSC060G02/Pseudomonas sp. HMSC064G05/Pseudomonas sp. HMSC075A08/Pseudomonas sp. HMSC067D05/Pseudomonas sp. HMSC066B03/Pseudomonas sp. HMSC067F09/Pseudomonas sp. HMSC076A12/Pseudomonas sp. HMSC066A08/Pseudomonas sp. HMSC065H02/Pseudomonas sp. HMSC067G02/Pseudomonas sp. HMSC069G05/Pseudomonas sp. HMSC073F05/Pseudomonas sp. HMSC065H01/Pseudomonas aeruginosa/Pseudomonas putida/Pseudomonas otitidis/Pseudomonas denitrificans (nomen rejiciendum)]	ref_mOTU_v25_00201	Consistent	0.999	9	9	9	1	NZ_RAES01000077.1 Pseudomonas aeruginosa strain VET-51 PA2_B3_NODE_161_length_10422_cov_36.9076_ID_321, whole genome shotgun sequence	NA	Contig
Pseudomonas_aeruginosa___GCF_003629535.1	NZ_RAES01000146.1	EZP12657.1	99.6	569	2	0	16705	14999	1	569	0	1125.2	NZ_RAES01000146.1	93174	chromosome.Proteobacteria				Pseudomonas_aeruginosa___GCF_003629535.1	NA	Pseudomonas sp. [Pseudomonas sp. P179/Pseudomonas sp. YS-1p/Pseudomonas sp. HMSC11A05/Pseudomonas sp. HMSC16B01/Pseudomonas sp. HMSC05H02/Pseudomonas sp. HMSC060G01/Pseudomonas sp. HMSC060F12/Pseudomonas sp. HMSC057H01/Pseudomonas sp. HMSC061A10/Pseudomonas sp. HMSC071F02/Pseudomonas sp. HMSC070B12/Pseudomonas sp. HMSC058B07/Pseudomonas sp. HMSC058C05/Pseudomonas sp. HMSC072F09/Pseudomonas sp. HMSC058A10/Pseudomonas sp. HMSC059F05/Pseudomonas sp. HMSC076A11/Pseudomonas sp. HMSC060G02/Pseudomonas sp. HMSC064G05/Pseudomonas sp. HMSC075A08/Pseudomonas sp. HMSC067D05/Pseudomonas sp. HMSC066B03/Pseudomonas sp. HMSC067F09/Pseudomonas sp. HMSC076A12/Pseudomonas sp. HMSC066A08/Pseudomonas sp. HMSC065H02/Pseudomonas sp. HMSC067G02/Pseudomonas sp. HMSC069G05/Pseudomonas sp. HMSC073F05/Pseudomonas sp. HMSC065H01/Pseudomonas aeruginosa/Pseudomonas putida/Pseudomonas otitidis/Pseudomonas denitrificans (nomen rejiciendum)]	ref_mOTU_v25_00201	Consistent	0.999	9	9	9	1	NZ_RAES01000146.1 Pseudomonas aeruginosa strain VET-51 PA2_B3_NODE_13_length_93174_cov_30.057_ID_25, whole genome shotgun sequence	NA	Contig
Serratia_marcescens___GCF_001540305.1	NZ_FCIQ01000001.1	WP_060425713.1	100	545	0	0	1429950	1431584	1	545	0	1104.4	NZ_FCIQ01000001.1	2917499	chromosome.Proteobacteria		blaSRT,oqxB9	CEPHALOSPORIN,PHENICOL;QUINOLONE	Serratia_marcescens___GCF_001540305.1	NA	Enterobacterales sp. [Serratia sp. S119/Serratia sp. ISTD04/Serratia sp. FS14/Serratia sp. HMSC15F11/Serratia sp. YD25/Serratia sp. 2880STDY5682894/Serratia sp. 2880STDY5682895/Serratia ureilytica/Serratia nematodiphila/Serratia sp. SCBI/Klebsiella oxytoca/Serratia marcescens/Shigella boydii/Shigella sonnei]	ref_mOTU_v25_00830	Consistent	0.999	10	10	10	1	NZ_FCIQ01000001.1 Serratia marcescens strain 2880STDY5682890, whole genome shotgun sequence	NA	Scaffold
Limnohabitans_sp_Rim11___GCF_001269365.1	NZ_CXOM01000003.1	WP_090131305.1	100	553	0	0	289104	287446	1	553	0	1122.1	NZ_CXOM01000003.1	416851	chromosome.Proteobacteria				Limnohabitans_sp_Rim11___GCF_001269365.1	1100719	Limnohabitans sp. Rim11	ref_mOTU_v25_01879	Consistent	0.98	10	5	5	1	NZ_CXOM01000003.1 Limnohabitans sp. Rim11, whole genome shotgun sequence	NA	Contig
Pseudomonas_chlororaphis_subsp_aureofaciens___GCF_003851365.1	NZ_CP027719.1	SDS55633.1	100	574	0	0	4649177	4650898	1	574	0	1162.1	NZ_CP027719.1	7203062	chromosome.Proteobacteria				Pseudomonas_chlororaphis_subsp_aureofaciens___GCF_003851365.1	587753	Pseudomonas chlororaphis [Pseudomonas sp. GM17/Pseudomonas sp. NFIX51/Pseudomonas sp. NFACC41-3/Pseudomonas sp. NFPP07/Pseudomonas sp. NFIX28/Pseudomonas chlororaphis]	ref_mOTU_v25_00140	Consistent	0.999	11	10	10	1	NZ_CP027719.1 Pseudomonas chlororaphis subsp. aureofaciens strain P2 chromosome, complete genome	NA	Complete Genome
Salmonella_enterica_subsp_enterica_serovar_Paratyphi_B___GCF_003689705.1	NZ_QGES01000030.1	WP_000919290.1	100	547	0	0	258404	260044	1	547	0	1103.2	NZ_QGES01000030.1	380195	chromosome.Proteobacteria				Salmonella_enterica_subsp_enterica_serovar_Paratyphi_B___GCF_003689705.1	NA	Salmonella enterica/bongori	ref_mOTU_v25_00099	Consistent	0.999	10	10	10	1	NZ_QGES01000030.1 Salmonella enterica subsp. enterica serovar Paratyphi B strain MUG 6222 MUG_6222_30, whole genome shotgun sequence	NA	Contig
Shigella_flexneri___GCF_900486725.1	NZ_UDWL01000055.1	ADA76406.1	99.8	562	1	0	16491	18176	1	562	0	1123.2	NZ_UDWL01000055.1	28697	chromosome.Proteobacteria				Shigella_flexneri___GCF_900486725.1	NA	Proteobacteria sp. [Escherichia sp. KTE114/Escherichia sp. KTE11/Escherichia sp. KTE31/Escherichia sp. KTE52/Escherichia sp. KTE96/Escherichia sp. KTE159/Escherichia marmotae/Shigella sp. SF-2015/Achromobacter sp. ATCC35328/Shigella sp. PAMC 28760/Escherichia albertii/Komagataeibacter hansenii/Escherichia sp. 1_1_43/Escherichia sp. 4_1_40B/Escherichia coli/Escherichia fergusonii/Klebsiella oxytoca/Shigella boydii/Shigella dysenteriae/Shigella flexneri/Shigella sonnei/Escherichia sp. B1147/Escherichia sp. TW09308/Escherichia sp. TW11588]	ref_mOTU_v25_00095	Consistent	0.999	10	10	10	1	NZ_UDWL01000055.1 Shigella flexneri strain 4028STDY6274974, whole genome shotgun sequence	NA	Scaffold
Escherichia_coli___GCF_001309735.1	NZ_LECK01000004.1	EFK16301.1	99.8	565	1	0	30034	31728	1	565	0	1124.4	NZ_LECK01000004.1	39401	chromosome.Proteobacteria				Escherichia_coli___GCF_001309735.1	NA	Proteobacteria sp. [Escherichia sp. KTE114/Escherichia sp. KTE11/Escherichia sp. KTE31/Escherichia sp. KTE52/Escherichia sp. KTE96/Escherichia sp. KTE159/Escherichia marmotae/Shigella sp. SF-2015/Achromobacter sp. ATCC35328/Shigella sp. PAMC 28760/Escherichia albertii/Komagataeibacter hansenii/Escherichia sp. 1_1_43/Escherichia sp. 4_1_40B/Escherichia coli/Escherichia fergusonii/Klebsiella oxytoca/Shigella boydii/Shigella dysenteriae/Shigella flexneri/Shigella sonnei/Escherichia sp. B1147/Escherichia sp. TW09308/Escherichia sp. TW11588]	ref_mOTU_v25_00095	Consistent	0.999	10	10	10	1	NZ_LECK01000004.1 Escherichia coli strain 09-0525 747, whole genome shotgun sequence	NA	Scaffold
Salmonella_enterica___GCF_002044025.1	NZ_MYVA01000004.1	WP_001534544.1	100	547	0	0	47314	45674	1	547	0	1105.5	NZ_MYVA01000004.1	346869	chromosome.Proteobacteria		fosA7.3	FOSFOMYCIN	Salmonella_enterica___GCF_002044025.1	NA	Salmonella enterica/bongori	ref_mOTU_v25_00099	Consistent	0.999	10	10	10	1	NZ_MYVA01000004.1 Salmonella enterica strain BCW_6301 NODE_4_length_346869_cov_4.56745, whole genome shotgun sequence	NA	Contig
Pseudomonas_viridiflava___GCF_900585335.1	NZ_UTTH01000001.1	WP_069143935.1	100	546	0	0	1068518	1070155	1	546	0	1092.8	NZ_UTTH01000001.1	1451238	chromosome.Proteobacteria				Pseudomonas_viridiflava___GCF_900585335.1	NA	Pseudomonas marginalis/viridiflava [Pseudomonas syringae group genomosp. 3/Pseudomonas marginalis/Pseudomonas viridiflava]	ref_mOTU_v25_01202	Consistent	0.999	10	10	10	1	NZ_UTTH01000001.1 Pseudomonas viridiflava isolate p22.B8, whole genome shotgun sequence	NA	Contig
Aeromonas_bivalvium___GCF_003265565.1	NZ_NXBX01000005.1	WP_111873591.1	100	541	0	0	150207	148585	1	541	0	1088.9	NZ_NXBX01000005.1	333034	chromosome.Proteobacteria				Aeromonas_bivalvium___GCF_003265565.1	440079	Aeromonas bivalvium	ref_mOTU_v25_00045	Consistent	0.9	10	2	2	1	NZ_NXBX01000005.1 Aeromonas bivalvium strain ZJ20-2 NODE_5_length_333034_cov_119.432, whole genome shotgun sequence	NA	Scaffold
Aeromonas_bivalvium___GCF_003265565.1	NZ_NXBX01000011.1	WP_101531736.1	100	541	0	0	3549	1927	1	541	0	1094.3	NZ_NXBX01000011.1	145949	chromosome.Proteobacteria		mcr-3.1,mcr-3.14	COLISTIN,COLISTIN	Aeromonas_bivalvium___GCF_003265565.1	440079	Aeromonas bivalvium	ref_mOTU_v25_00045	Consistent	0.9	10	2	2	1	NZ_NXBX01000011.1 Aeromonas bivalvium strain ZJ20-2 NODE_11_length_145949_cov_144.621, whole genome shotgun sequence	NA	Scaffold
Escherichia_coli_str_K_12_substr_MG1655___GCF_000269645.1	NZ_AKBV01000001.1	EFK16301.1	99.8	565	1	0	4104927	4103233	1	565	0	1124.4	NZ_AKBV01000001.1	4638970	chromosome.Proteobacteria		blaEC	BETA-LACTAM	Escherichia_coli_str_K_12_substr_MG1655___GCF_000269645.1	NA	Proteobacteria sp. [Escherichia sp. KTE114/Escherichia sp. KTE11/Escherichia sp. KTE31/Escherichia sp. KTE52/Escherichia sp. KTE96/Escherichia sp. KTE159/Escherichia marmotae/Shigella sp. SF-2015/Achromobacter sp. ATCC35328/Shigella sp. PAMC 28760/Escherichia albertii/Komagataeibacter hansenii/Escherichia sp. 1_1_43/Escherichia sp. 4_1_40B/Escherichia coli/Escherichia fergusonii/Klebsiella oxytoca/Shigella boydii/Shigella dysenteriae/Shigella flexneri/Shigella sonnei/Escherichia sp. B1147/Escherichia sp. TW09308/Escherichia sp. TW11588]	ref_mOTU_v25_00095	Consistent	0.999	10	10	10	1	NZ_AKBV01000001.1 Escherichia coli str. K-12 substr. MG1655 strain K-12 chromosome, whole genome shotgun sequence	NA	Chromosome
Klebsiella_pneumoniae_4541_2___GCF_000699325.1	NZ_JDWO01000034.1	BAH62496.1	99.6	549	2	0	9634	7988	1	549	0	1102.8	NZ_JDWO01000034.1	75459	chromosome.Proteobacteria				Klebsiella_pneumoniae_4541_2___GCF_000699325.1	NA	Enterobacterales sp. [Klebsiella sp. D5A/Klebsiella sp. KTE92/Klebsiella sp. 10982/Klebsiella variicola CAG:634/Klebsiella quasipneumoniae/Klebsiella sp. NFIX54/Klebsiella sp. NFIX44/Klebsiella sp. NFIX43/Klebsiella sp. NFIX42/Klebsiella sp. NFIX41/Klebsiella sp. NFIX40/Klebsiella sp. NFIX38/Klebsiella sp. NFIX37/Klebsiella sp. NFIX36/Klebsiella sp. NFIX35/Klebsiella sp. NFIX34/Klebsiella sp. NFIX33/Klebsiella sp. NFIX30/Klebsiella sp. NFIX29/Klebsiella sp. NFIX27/Klebsiella sp. NFIX22/Klebsiella sp. NFIX21/Klebsiella sp. NFIX20/Klebsiella sp. NFIX19/Klebsiella sp. NFIX18/Klebsiella sp. NFIX26/Klebsiella sp. NFIX25/Klebsiella sp. NFIX24/Klebsiella sp. NFIX23/Klebsiella sp. NFIX17/Klebsiella sp. NFIX16/Klebsiella sp. NFIX15/Klebsiella sp. NFIX13/Klebsiella sp. NFIX12/Klebsiella sp. NFIX11/Klebsiella sp. NFIX56/Klebsiella sp. NFPP35/Klebsiella sp. HMSC22F09/Klebsiella sp. HMSC25G12/Klebsiella sp. HMSC16A12/Klebsiella sp. HMSC16C06/Klebsiella sp. KGM-IMP216/Klebsiella sp. AA405/Klebsiella variicola/Enterobacter cloacae/Escherichia coli/Klebsiella oxytoca/Klebsiella pneumoniae/Serratia marcescens/Klebsiella sp. 4_1_44FAA/Klebsiella sp. S1/Klebsiella sp. MS 92-3]	ref_mOTU_v25_00085	Consistent	0.999	9	9	9	1	NZ_JDWO01000034.1 Klebsiella pneumoniae 4541-2 4541_2_34, whole genome shotgun sequence	NA	Contig
Escherichia_coli_2_222_05_S4_C2___GCF_000704165.1	NZ_JNQO01000025.1	EFK16301.1	99.5	565	3	0	56149	57843	1	565	0	1120.9	NZ_JNQO01000025.1	65622	chromosome.Proteobacteria		blaEC-15	CEPHALOSPORIN	Escherichia_coli_2_222_05_S4_C2___GCF_000704165.1	NA	Proteobacteria sp. [Escherichia sp. KTE114/Escherichia sp. KTE11/Escherichia sp. KTE31/Escherichia sp. KTE52/Escherichia sp. KTE96/Escherichia sp. KTE159/Escherichia marmotae/Shigella sp. SF-2015/Achromobacter sp. ATCC35328/Shigella sp. PAMC 28760/Escherichia albertii/Komagataeibacter hansenii/Escherichia sp. 1_1_43/Escherichia sp. 4_1_40B/Escherichia coli/Escherichia fergusonii/Klebsiella oxytoca/Shigella boydii/Shigella dysenteriae/Shigella flexneri/Shigella sonnei/Escherichia sp. B1147/Escherichia sp. TW09308/Escherichia sp. TW11588]	ref_mOTU_v25_00095	Consistent	0.999	10	10	10	1	NZ_JNQO01000025.1 Escherichia coli 2-222-05_S4_C2 e222205S4C2.contig.24_1, whole genome shotgun sequence	NA	Contig
Yersinia_pseudotuberculosis_IP_32953___GCF_000047365.1	NC_006155.1	WP_002210952.1	100	545	0	0	2701686	2703320	1	545	0	1094	NC_006155.1	4744671	chromosome.Proteobacteria				Yersinia_pseudotuberculosis_IP_32953___GCF_000047365.1	NA	Yersinia sp. [Yersinia wautersii/Yersinia similis/Yersinia intermedia/Yersinia pestis/Yersinia pseudotuberculosis]	ref_mOTU_v25_01084	Consistent	0.999	10	9	9	1	NC_006155.1 Yersinia pseudotuberculosis IP 32953, complete sequence	NA	Complete Genome
Escherichia_coli___GCF_001892405.1	NZ_MOFN01000006.1	EFK18136.1	99.8	565	1	0	121399	119705	1	565	0	1125.2	NZ_MOFN01000006.1	320421	chromosome.Proteobacteria		blaEC-19	CEPHALOSPORIN	Escherichia_coli___GCF_001892405.1	NA	Proteobacteria sp. [Escherichia sp. KTE114/Escherichia sp. KTE11/Escherichia sp. KTE31/Escherichia sp. KTE52/Escherichia sp. KTE96/Escherichia sp. KTE159/Escherichia marmotae/Shigella sp. SF-2015/Achromobacter sp. ATCC35328/Shigella sp. PAMC 28760/Escherichia albertii/Komagataeibacter hansenii/Escherichia sp. 1_1_43/Escherichia sp. 4_1_40B/Escherichia coli/Escherichia fergusonii/Klebsiella oxytoca/Shigella boydii/Shigella dysenteriae/Shigella flexneri/Shigella sonnei/Escherichia sp. B1147/Escherichia sp. TW09308/Escherichia sp. TW11588]	ref_mOTU_v25_00095	Consistent	0.999	10	10	10	1	NZ_MOFN01000006.1 Escherichia coli strain 461 BN4_461_1__paired__contig_6, whole genome shotgun sequence	NA	Scaffold
Escherichia_coli_1_110_08_S3_C3___GCF_000601335.1	NZ_JHDL01000089.1	EFK16301.1	99.8	565	1	0	124751	123057	1	565	0	1124.4	NZ_JHDL01000089.1	329940	chromosome.Proteobacteria		blaEC	BETA-LACTAM	Escherichia_coli_1_110_08_S3_C3___GCF_000601335.1	NA	Proteobacteria sp. [Escherichia sp. KTE114/Escherichia sp. KTE11/Escherichia sp. KTE31/Escherichia sp. KTE52/Escherichia sp. KTE96/Escherichia sp. KTE159/Escherichia marmotae/Shigella sp. SF-2015/Achromobacter sp. ATCC35328/Shigella sp. PAMC 28760/Escherichia albertii/Komagataeibacter hansenii/Escherichia sp. 1_1_43/Escherichia sp. 4_1_40B/Escherichia coli/Escherichia fergusonii/Klebsiella oxytoca/Shigella boydii/Shigella dysenteriae/Shigella flexneri/Shigella sonnei/Escherichia sp. B1147/Escherichia sp. TW09308/Escherichia sp. TW11588]	ref_mOTU_v25_00095	Consistent	0.999	10	10	10	1	NZ_JHDL01000089.1 Escherichia coli 1-110-08_S3_C3 e111008S3C3.contig.88_1, whole genome shotgun sequence	NA	Contig
Klebsiella_pneumoniae___GCF_900084965.1	NZ_FLDX01000002.1	BAH62496.1	99.6	549	2	0	664678	663032	1	549	0	1102.8	NZ_FLDX01000002.1	931912	chromosome.Proteobacteria				Klebsiella_pneumoniae___GCF_900084965.1	NA	Enterobacterales sp. [Klebsiella sp. D5A/Klebsiella sp. KTE92/Klebsiella sp. 10982/Klebsiella variicola CAG:634/Klebsiella quasipneumoniae/Klebsiella sp. NFIX54/Klebsiella sp. NFIX44/Klebsiella sp. NFIX43/Klebsiella sp. NFIX42/Klebsiella sp. NFIX41/Klebsiella sp. NFIX40/Klebsiella sp. NFIX38/Klebsiella sp. NFIX37/Klebsiella sp. NFIX36/Klebsiella sp. NFIX35/Klebsiella sp. NFIX34/Klebsiella sp. NFIX33/Klebsiella sp. NFIX30/Klebsiella sp. NFIX29/Klebsiella sp. NFIX27/Klebsiella sp. NFIX22/Klebsiella sp. NFIX21/Klebsiella sp. NFIX20/Klebsiella sp. NFIX19/Klebsiella sp. NFIX18/Klebsiella sp. NFIX26/Klebsiella sp. NFIX25/Klebsiella sp. NFIX24/Klebsiella sp. NFIX23/Klebsiella sp. NFIX17/Klebsiella sp. NFIX16/Klebsiella sp. NFIX15/Klebsiella sp. NFIX13/Klebsiella sp. NFIX12/Klebsiella sp. NFIX11/Klebsiella sp. NFIX56/Klebsiella sp. NFPP35/Klebsiella sp. HMSC22F09/Klebsiella sp. HMSC25G12/Klebsiella sp. HMSC16A12/Klebsiella sp. HMSC16C06/Klebsiella sp. KGM-IMP216/Klebsiella sp. AA405/Klebsiella variicola/Enterobacter cloacae/Escherichia coli/Klebsiella oxytoca/Klebsiella pneumoniae/Serratia marcescens/Klebsiella sp. 4_1_44FAA/Klebsiella sp. S1/Klebsiella sp. MS 92-3]	ref_mOTU_v25_00085	Consistent	0.999	10	10	10	1	NZ_FLDX01000002.1 Klebsiella pneumoniae strain k820, whole genome shotgun sequence	NA	Scaffold
Pseudomonas_aeruginosa___GCF_900144355.1	NZ_FRHL01000021.1	WP_025324889.1	100	567	0	0	2773	1073	1	567	0	1124.4	NZ_FRHL01000021.1	83820	chromosome.Proteobacteria				Pseudomonas_aeruginosa___GCF_900144355.1	NA	Pseudomonas sp. [Pseudomonas sp. P179/Pseudomonas sp. YS-1p/Pseudomonas sp. HMSC11A05/Pseudomonas sp. HMSC16B01/Pseudomonas sp. HMSC05H02/Pseudomonas sp. HMSC060G01/Pseudomonas sp. HMSC060F12/Pseudomonas sp. HMSC057H01/Pseudomonas sp. HMSC061A10/Pseudomonas sp. HMSC071F02/Pseudomonas sp. HMSC070B12/Pseudomonas sp. HMSC058B07/Pseudomonas sp. HMSC058C05/Pseudomonas sp. HMSC072F09/Pseudomonas sp. HMSC058A10/Pseudomonas sp. HMSC059F05/Pseudomonas sp. HMSC076A11/Pseudomonas sp. HMSC060G02/Pseudomonas sp. HMSC064G05/Pseudomonas sp. HMSC075A08/Pseudomonas sp. HMSC067D05/Pseudomonas sp. HMSC066B03/Pseudomonas sp. HMSC067F09/Pseudomonas sp. HMSC076A12/Pseudomonas sp. HMSC066A08/Pseudomonas sp. HMSC065H02/Pseudomonas sp. HMSC067G02/Pseudomonas sp. HMSC069G05/Pseudomonas sp. HMSC073F05/Pseudomonas sp. HMSC065H01/Pseudomonas aeruginosa/Pseudomonas putida/Pseudomonas otitidis/Pseudomonas denitrificans (nomen rejiciendum)]	ref_mOTU_v25_00201	Consistent	0.999	10	10	10	1	NZ_FRHL01000021.1 Pseudomonas aeruginosa isolate 93, whole genome shotgun sequence	NA	Contig
Pseudomonas_aeruginosa___GCF_900144355.1	NZ_FRHL01000071.1	RMS53751.1	99.6	563	2	0	111026	112714	1	563	0	1099.3	NZ_FRHL01000071.1	134923	chromosome.Proteobacteria				Pseudomonas_aeruginosa___GCF_900144355.1	NA	Pseudomonas sp. [Pseudomonas sp. P179/Pseudomonas sp. YS-1p/Pseudomonas sp. HMSC11A05/Pseudomonas sp. HMSC16B01/Pseudomonas sp. HMSC05H02/Pseudomonas sp. HMSC060G01/Pseudomonas sp. HMSC060F12/Pseudomonas sp. HMSC057H01/Pseudomonas sp. HMSC061A10/Pseudomonas sp. HMSC071F02/Pseudomonas sp. HMSC070B12/Pseudomonas sp. HMSC058B07/Pseudomonas sp. HMSC058C05/Pseudomonas sp. HMSC072F09/Pseudomonas sp. HMSC058A10/Pseudomonas sp. HMSC059F05/Pseudomonas sp. HMSC076A11/Pseudomonas sp. HMSC060G02/Pseudomonas sp. HMSC064G05/Pseudomonas sp. HMSC075A08/Pseudomonas sp. HMSC067D05/Pseudomonas sp. HMSC066B03/Pseudomonas sp. HMSC067F09/Pseudomonas sp. HMSC076A12/Pseudomonas sp. HMSC066A08/Pseudomonas sp. HMSC065H02/Pseudomonas sp. HMSC067G02/Pseudomonas sp. HMSC069G05/Pseudomonas sp. HMSC073F05/Pseudomonas sp. HMSC065H01/Pseudomonas aeruginosa/Pseudomonas putida/Pseudomonas otitidis/Pseudomonas denitrificans (nomen rejiciendum)]	ref_mOTU_v25_00201	Consistent	0.999	10	10	10	1	NZ_FRHL01000071.1 Pseudomonas aeruginosa isolate 93, whole genome shotgun sequence	NA	Contig
Escherichia_coli_LAU_EC10___GCF_000506505.1	NZ_AYNJ01000013.1	EFK18136.1	99.3	565	4	0	118651	116957	1	565	0	1120.9	NZ_AYNJ01000013.1	149478	chromosome.Proteobacteria				Escherichia_coli_LAU_EC10___GCF_000506505.1	NA	Proteobacteria sp. [Escherichia sp. KTE114/Escherichia sp. KTE11/Escherichia sp. KTE31/Escherichia sp. KTE52/Escherichia sp. KTE96/Escherichia sp. KTE159/Escherichia marmotae/Shigella sp. SF-2015/Achromobacter sp. ATCC35328/Shigella sp. PAMC 28760/Escherichia albertii/Komagataeibacter hansenii/Escherichia sp. 1_1_43/Escherichia sp. 4_1_40B/Escherichia coli/Escherichia fergusonii/Klebsiella oxytoca/Shigella boydii/Shigella dysenteriae/Shigella flexneri/Shigella sonnei/Escherichia sp. B1147/Escherichia sp. TW09308/Escherichia sp. TW11588]	ref_mOTU_v25_00095	Consistent	0.999	10	10	10	1	NZ_AYNJ01000013.1 Escherichia coli LAU-EC10 contig_11, whole genome shotgun sequence	NA	Contig
Klebsiella_quasipneumoniae_subsp_similipneumoniae___GCF_900977715.1	NZ_CAAHFV010000005.1	WP_004886132.1	100	546	0	0	229534	231171	1	546	0	1095.1	NZ_CAAHFV010000005.1	753766	chromosome.Proteobacteria				Klebsiella_quasipneumoniae_subsp_similipneumoniae___GCF_900977715.1	NA	Enterobacterales sp. [Klebsiella sp. D5A/Klebsiella sp. KTE92/Klebsiella sp. 10982/Klebsiella variicola CAG:634/Klebsiella quasipneumoniae/Klebsiella sp. NFIX54/Klebsiella sp. NFIX44/Klebsiella sp. NFIX43/Klebsiella sp. NFIX42/Klebsiella sp. NFIX41/Klebsiella sp. NFIX40/Klebsiella sp. NFIX38/Klebsiella sp. NFIX37/Klebsiella sp. NFIX36/Klebsiella sp. NFIX35/Klebsiella sp. NFIX34/Klebsiella sp. NFIX33/Klebsiella sp. NFIX30/Klebsiella sp. NFIX29/Klebsiella sp. NFIX27/Klebsiella sp. NFIX22/Klebsiella sp. NFIX21/Klebsiella sp. NFIX20/Klebsiella sp. NFIX19/Klebsiella sp. NFIX18/Klebsiella sp. NFIX26/Klebsiella sp. NFIX25/Klebsiella sp. NFIX24/Klebsiella sp. NFIX23/Klebsiella sp. NFIX17/Klebsiella sp. NFIX16/Klebsiella sp. NFIX15/Klebsiella sp. NFIX13/Klebsiella sp. NFIX12/Klebsiella sp. NFIX11/Klebsiella sp. NFIX56/Klebsiella sp. NFPP35/Klebsiella sp. HMSC22F09/Klebsiella sp. HMSC25G12/Klebsiella sp. HMSC16A12/Klebsiella sp. HMSC16C06/Klebsiella sp. KGM-IMP216/Klebsiella sp. AA405/Klebsiella variicola/Enterobacter cloacae/Escherichia coli/Klebsiella oxytoca/Klebsiella pneumoniae/Serratia marcescens/Klebsiella sp. 4_1_44FAA/Klebsiella sp. S1/Klebsiella sp. MS 92-3]	ref_mOTU_v25_00085	Consistent	0.999	10	10	10	1	NZ_CAAHFV010000005.1 Klebsiella quasipneumoniae subsp. similipneumoniae strain 09A323, whole genome shotgun sequence	NA	Contig
Pseudomonas_savastanoi_pv_glycinea___GCF_003701515.1	NZ_RBSF01000060.1	WP_004664278.1	100	547	0	0	65964	64324	1	547	0	1095.5	NZ_RBSF01000060.1	79762	chromosome.Proteobacteria				Pseudomonas_savastanoi_pv_glycinea___GCF_003701515.1	NA	Pseudomonas sp. [Pseudomonas sp. ICMP 10191/Pseudomonas sp. NFACC10-1/Pseudomonas cerasi/Pseudomonas sp. BS3759/Pseudomonas sp. BS3767/Pseudomonas sp. BDAL1/Pseudomonas congelans/Pseudomonas syringae group genomosp. 3/Pseudomonas savastanoi/Pseudomonas syringae/Pseudomonas syringae pv. coryli/Pseudomonas amygdali/Pseudomonas sp. ICMP 3272]	ref_mOTU_v25_01211	Consistent	0.999	10	10	10	1	NZ_RBSF01000060.1 Pseudomonas savastanoi pv. glycinea strain ICMP 9923 PgyICMP9923_Contig_14, whole genome shotgun sequence	NA	Scaffold
Escherichia_coli___GCF_002510485.1	NZ_NLVT01000043.1	EFK16301.1	99.5	565	3	0	9406	7712	1	565	0	1122.8	NZ_NLVT01000043.1	36762	chromosome.Proteobacteria				Escherichia_coli___GCF_002510485.1	NA	Proteobacteria sp. [Escherichia sp. KTE114/Escherichia sp. KTE11/Escherichia sp. KTE31/Escherichia sp. KTE52/Escherichia sp. KTE96/Escherichia sp. KTE159/Escherichia marmotae/Shigella sp. SF-2015/Achromobacter sp. ATCC35328/Shigella sp. PAMC 28760/Escherichia albertii/Komagataeibacter hansenii/Escherichia sp. 1_1_43/Escherichia sp. 4_1_40B/Escherichia coli/Escherichia fergusonii/Klebsiella oxytoca/Shigella boydii/Shigella dysenteriae/Shigella flexneri/Shigella sonnei/Escherichia sp. B1147/Escherichia sp. TW09308/Escherichia sp. TW11588]	ref_mOTU_v25_00095	Consistent	0.999	10	10	10	1	NZ_NLVT01000043.1 Escherichia coli strain MOD1-EC6522 MOD1-EC6522_43_length_36762_cov_44.9471, whole genome shotgun sequence	NA	Contig
Klebsiella_pneumoniae___GCF_900516255.1	NZ_UKZQ01000005.1	AGT25176.1	99.8	549	1	0	247190	245544	1	549	0	1102.4	NZ_UKZQ01000005.1	328984	chromosome.Proteobacteria				Klebsiella_pneumoniae___GCF_900516255.1	NA	Enterobacterales sp. [Klebsiella sp. D5A/Klebsiella sp. KTE92/Klebsiella sp. 10982/Klebsiella variicola CAG:634/Klebsiella quasipneumoniae/Klebsiella sp. NFIX54/Klebsiella sp. NFIX44/Klebsiella sp. NFIX43/Klebsiella sp. NFIX42/Klebsiella sp. NFIX41/Klebsiella sp. NFIX40/Klebsiella sp. NFIX38/Klebsiella sp. NFIX37/Klebsiella sp. NFIX36/Klebsiella sp. NFIX35/Klebsiella sp. NFIX34/Klebsiella sp. NFIX33/Klebsiella sp. NFIX30/Klebsiella sp. NFIX29/Klebsiella sp. NFIX27/Klebsiella sp. NFIX22/Klebsiella sp. NFIX21/Klebsiella sp. NFIX20/Klebsiella sp. NFIX19/Klebsiella sp. NFIX18/Klebsiella sp. NFIX26/Klebsiella sp. NFIX25/Klebsiella sp. NFIX24/Klebsiella sp. NFIX23/Klebsiella sp. NFIX17/Klebsiella sp. NFIX16/Klebsiella sp. NFIX15/Klebsiella sp. NFIX13/Klebsiella sp. NFIX12/Klebsiella sp. NFIX11/Klebsiella sp. NFIX56/Klebsiella sp. NFPP35/Klebsiella sp. HMSC22F09/Klebsiella sp. HMSC25G12/Klebsiella sp. HMSC16A12/Klebsiella sp. HMSC16C06/Klebsiella sp. KGM-IMP216/Klebsiella sp. AA405/Klebsiella variicola/Enterobacter cloacae/Escherichia coli/Klebsiella oxytoca/Klebsiella pneumoniae/Serratia marcescens/Klebsiella sp. 4_1_44FAA/Klebsiella sp. S1/Klebsiella sp. MS 92-3]	ref_mOTU_v25_00085	Consistent	0.999	10	10	10	1	NZ_UKZQ01000005.1 Klebsiella pneumoniae strain EuSCAPE_ES047, whole genome shotgun sequence	NA	Contig
Klebsiella_pneumoniae___GCF_900498475.1	NZ_UIDR01000017.1	BAH62496.1	99.6	549	2	0	56377	54731	1	549	0	1102.8	NZ_UIDR01000017.1	144703	chromosome.Proteobacteria				Klebsiella_pneumoniae___GCF_900498475.1	NA	Enterobacterales sp. [Klebsiella sp. D5A/Klebsiella sp. KTE92/Klebsiella sp. 10982/Klebsiella variicola CAG:634/Klebsiella quasipneumoniae/Klebsiella sp. NFIX54/Klebsiella sp. NFIX44/Klebsiella sp. NFIX43/Klebsiella sp. NFIX42/Klebsiella sp. NFIX41/Klebsiella sp. NFIX40/Klebsiella sp. NFIX38/Klebsiella sp. NFIX37/Klebsiella sp. NFIX36/Klebsiella sp. NFIX35/Klebsiella sp. NFIX34/Klebsiella sp. NFIX33/Klebsiella sp. NFIX30/Klebsiella sp. NFIX29/Klebsiella sp. NFIX27/Klebsiella sp. NFIX22/Klebsiella sp. NFIX21/Klebsiella sp. NFIX20/Klebsiella sp. NFIX19/Klebsiella sp. NFIX18/Klebsiella sp. NFIX26/Klebsiella sp. NFIX25/Klebsiella sp. NFIX24/Klebsiella sp. NFIX23/Klebsiella sp. NFIX17/Klebsiella sp. NFIX16/Klebsiella sp. NFIX15/Klebsiella sp. NFIX13/Klebsiella sp. NFIX12/Klebsiella sp. NFIX11/Klebsiella sp. NFIX56/Klebsiella sp. NFPP35/Klebsiella sp. HMSC22F09/Klebsiella sp. HMSC25G12/Klebsiella sp. HMSC16A12/Klebsiella sp. HMSC16C06/Klebsiella sp. KGM-IMP216/Klebsiella sp. AA405/Klebsiella variicola/Enterobacter cloacae/Escherichia coli/Klebsiella oxytoca/Klebsiella pneumoniae/Serratia marcescens/Klebsiella sp. 4_1_44FAA/Klebsiella sp. S1/Klebsiella sp. MS 92-3]	ref_mOTU_v25_00085	Consistent	0.999	10	10	10	1	NZ_UIDR01000017.1 Klebsiella pneumoniae isolate ID_25, whole genome shotgun sequence	NA	Scaffold
Yersinia_pestis_PY_63___GCF_000268925.1	NZ_AKSW01000345.1	WP_002210952.1	100	545	0	0	9422	11056	1	545	0	1094	NZ_AKSW01000345.1	13407	unclassified.Proteobacteria				Yersinia_pestis_PY_63___GCF_000268925.1	NA	Yersinia sp. [Yersinia wautersii/Yersinia similis/Yersinia intermedia/Yersinia pestis/Yersinia pseudotuberculosis]	ref_mOTU_v25_01084	Consistent	0.999	10	10	10	1	NZ_AKSW01000345.1 Yersinia pestis PY-63 PY_63.contig.380_1, whole genome shotgun sequence	NA	Contig
Salmonella_enterica_subsp_enterica___GCF_002504125.1	NZ_CP022658.1	WP_000919290.1	100	547	0	0	4584761	4583121	1	547	0	1103.2	NZ_CP022658.1	4892239	chromosome.Proteobacteria	pENTAS02_1			Salmonella_enterica_subsp_enterica___GCF_002504125.1	NA	Salmonella enterica/bongori	ref_mOTU_v25_00099	Consistent	0.999	10	10	10	1	NZ_CP022658.1 Salmonella enterica subsp. enterica strain RM11060 chromosome, complete genome	NA	Complete Genome
Vibrio_parahaemolyticus___GCF_003337295.1	NZ_QPIY01000005.1	WP_114323387.1	100	551	0	0	136498	138150	1	551	0	1075.1	NZ_QPIY01000005.1	441243	chromosome.Proteobacteria				Vibrio_parahaemolyticus___GCF_003337295.1	NA	Vibrio sp. [Vibrio sp. 712i1/Vibrio sp. JCM 18904/Vibrio sp. JCM 18905/Vibrio sp. OY15/Vibrio sp. JCM 19053/Vibrio sp. JCM 19061/Vibrio sp. JCM 19063/Vibrio antiquarius/Vibrio diabolicus/Vibrio alginolyticus/Vibrio parahaemolyticus]	ref_mOTU_v25_00029	Consistent	0.999	10	10	10	1	NZ_QPIY01000005.1 Vibrio parahaemolyticus strain 108B Ga0227287_105, whole genome shotgun sequence	NA	Scaffold
Serratia_marcescens___GCF_003958305.1	NZ_RCEL01000062.1	WP_118892083.1	100	545	0	0	12527	10893	1	545	0	1100.5	NZ_RCEL01000062.1	106432	chromosome.Proteobacteria				Serratia_marcescens___GCF_003958305.1	NA	Enterobacterales sp. [Serratia sp. S119/Serratia sp. ISTD04/Serratia sp. FS14/Serratia sp. HMSC15F11/Serratia sp. YD25/Serratia sp. 2880STDY5682894/Serratia sp. 2880STDY5682895/Serratia ureilytica/Serratia nematodiphila/Serratia sp. SCBI/Klebsiella oxytoca/Serratia marcescens/Shigella boydii/Shigella sonnei]	ref_mOTU_v25_00830	Consistent	0.999	10	10	10	1	NZ_RCEL01000062.1 Serratia marcescens strain EL95 contig62, whole genome shotgun sequence	NA	Contig
Escherichia_coli___GCF_001910935.1	NZ_LRLX01000187.1	EFK16301.1	99.5	565	3	0	85266	83572	1	565	0	1120.9	NZ_LRLX01000187.1	102763	chromosome.Proteobacteria				Escherichia_coli___GCF_001910935.1	NA	Proteobacteria sp. [Escherichia sp. KTE114/Escherichia sp. KTE11/Escherichia sp. KTE31/Escherichia sp. KTE52/Escherichia sp. KTE96/Escherichia sp. KTE159/Escherichia marmotae/Shigella sp. SF-2015/Achromobacter sp. ATCC35328/Shigella sp. PAMC 28760/Escherichia albertii/Komagataeibacter hansenii/Escherichia sp. 1_1_43/Escherichia sp. 4_1_40B/Escherichia coli/Escherichia fergusonii/Klebsiella oxytoca/Shigella boydii/Shigella dysenteriae/Shigella flexneri/Shigella sonnei/Escherichia sp. B1147/Escherichia sp. TW09308/Escherichia sp. TW11588]	ref_mOTU_v25_00095	Consistent	0.999	10	10	10	1	NZ_LRLX01000187.1 Escherichia coli strain 703491 ctg7180000018257, whole genome shotgun sequence	NA	Contig
Pseudomonas_sp_NBRC_111123___GCF_001320205.1	NZ_BCAZ01000032.1	WP_060485438.1	100	545	0	0	39999	38365	1	545	0	1077	NZ_BCAZ01000032.1	71023	chromosome.Proteobacteria				Pseudomonas_sp_NBRC_111123___GCF_001320205.1	303	Pseudomonas putida [Pseudomonas sp. URMO17WK12:I8/Pseudomonas sp. URMO17WK12:I5/Pseudomonas sp. NBRC 111123/Pseudomonas sp. NBRC 111124/Pseudomonas sp. NBRC 111130/Pseudomonas sp. R9(2017)/Pseudomonas sp. R28(2017)/Pseudomonas sp. R17(2017)/Pseudomonas sp. R14(2017)/Pseudomonas sp. R11(2017)/Pseudomonas sp. R10(2017)/Pseudomonas putida]	ref_mOTU_v25_00193	Consistent	0.999	10	10	10	1	NZ_BCAZ01000032.1 Pseudomonas sp. NBRC 111123, whole genome shotgun sequence	NA	Contig
Neisseria_meningitidis___GCF_003600375.1	NZ_NVZN01000129.1	WP_002216735.1	100	544	0	0	2814	1183	1	544	0	1092.8	NZ_NVZN01000129.1	23989	chromosome.Proteobacteria				Neisseria_meningitidis___GCF_003600375.1	487	Neisseria meningitidis [Neisseria sp. HMSC070F02/Neisseria meningitidis]	ref_mOTU_v25_01539	Consistent	0.999	10	10	10	1	NZ_NVZN01000129.1 Neisseria meningitidis strain MRSN430937 MRSN430937_contig00129, whole genome shotgun sequence	NA	Contig
Stenotrophomonas_maltophilia___GCF_003244875.1	NZ_LXXZ01000008.1	CRD55808.1	97.3	566	15	0	1909	212	2	567	0	1120.5	NZ_LXXZ01000008.1	14139	chromosome.Proteobacteria				Stenotrophomonas_maltophilia___GCF_003244875.1	NA	Stenotrophomonas sp. [Stenotrophomonas sp. HMSC10F07/Stenotrophomonas sp. DDT-1/Stenotrophomonas sp. TD3/Stenotrophomonas sp. MB339/Stenotrophomonas sp. SKA14/Stenotrophomonas maltophilia/Stenotrophomonas pavanii/[Pseudomonas] geniculata]	ref_mOTU_v25_01786	Consistent	0.999	10	9	9	1	NZ_LXXZ01000008.1 Stenotrophomonas maltophilia strain SM-16975 SM16975_S3_L001_R1_001__paired__contig_105, whole genome shotgun sequence	NA	Contig
Klebsiella_pneumoniae___GCF_900498865.1	NZ_UIEZ01000003.1	AGT25176.1	99.5	549	3	0	56216	54570	1	549	0	1099.3	NZ_UIEZ01000003.1	399278	chromosome.Proteobacteria				Klebsiella_pneumoniae___GCF_900498865.1	NA	Enterobacterales sp. [Klebsiella sp. D5A/Klebsiella sp. KTE92/Klebsiella sp. 10982/Klebsiella variicola CAG:634/Klebsiella quasipneumoniae/Klebsiella sp. NFIX54/Klebsiella sp. NFIX44/Klebsiella sp. NFIX43/Klebsiella sp. NFIX42/Klebsiella sp. NFIX41/Klebsiella sp. NFIX40/Klebsiella sp. NFIX38/Klebsiella sp. NFIX37/Klebsiella sp. NFIX36/Klebsiella sp. NFIX35/Klebsiella sp. NFIX34/Klebsiella sp. NFIX33/Klebsiella sp. NFIX30/Klebsiella sp. NFIX29/Klebsiella sp. NFIX27/Klebsiella sp. NFIX22/Klebsiella sp. NFIX21/Klebsiella sp. NFIX20/Klebsiella sp. NFIX19/Klebsiella sp. NFIX18/Klebsiella sp. NFIX26/Klebsiella sp. NFIX25/Klebsiella sp. NFIX24/Klebsiella sp. NFIX23/Klebsiella sp. NFIX17/Klebsiella sp. NFIX16/Klebsiella sp. NFIX15/Klebsiella sp. NFIX13/Klebsiella sp. NFIX12/Klebsiella sp. NFIX11/Klebsiella sp. NFIX56/Klebsiella sp. NFPP35/Klebsiella sp. HMSC22F09/Klebsiella sp. HMSC25G12/Klebsiella sp. HMSC16A12/Klebsiella sp. HMSC16C06/Klebsiella sp. KGM-IMP216/Klebsiella sp. AA405/Klebsiella variicola/Enterobacter cloacae/Escherichia coli/Klebsiella oxytoca/Klebsiella pneumoniae/Serratia marcescens/Klebsiella sp. 4_1_44FAA/Klebsiella sp. S1/Klebsiella sp. MS 92-3]	ref_mOTU_v25_00085	Consistent	0.999	10	10	10	1	NZ_UIEZ01000003.1 Klebsiella pneumoniae isolate ID_37, whole genome shotgun sequence	NA	Scaffold
Escherichia_coli___GCF_003304675.1	NZ_NSAK01000009.1	EFK16301.1	99.5	565	3	0	116907	115213	1	565	0	1120.9	NZ_NSAK01000009.1	143745	chromosome.Proteobacteria				Escherichia_coli___GCF_003304675.1	NA	Proteobacteria sp. [Escherichia sp. KTE114/Escherichia sp. KTE11/Escherichia sp. KTE31/Escherichia sp. KTE52/Escherichia sp. KTE96/Escherichia sp. KTE159/Escherichia marmotae/Shigella sp. SF-2015/Achromobacter sp. ATCC35328/Shigella sp. PAMC 28760/Escherichia albertii/Komagataeibacter hansenii/Escherichia sp. 1_1_43/Escherichia sp. 4_1_40B/Escherichia coli/Escherichia fergusonii/Klebsiella oxytoca/Shigella boydii/Shigella dysenteriae/Shigella flexneri/Shigella sonnei/Escherichia sp. B1147/Escherichia sp. TW09308/Escherichia sp. TW11588]	ref_mOTU_v25_00095	Consistent	0.999	10	10	10	1	NZ_NSAK01000009.1 Escherichia coli strain A195 NODE_15_length_143745_cov_82.7646, whole genome shotgun sequence	NA	Scaffold
Escherichia_coli___GCF_003304675.1	NZ_NSAK01000024.1	mcr-1.1_1_KP347127_1	100	542	0	0	48304	46679	1	542	5.6e-313	1073.5	NZ_NSAK01000024.1	62730	plasmid.Proteobacteria	IncI2_1_Delta	mcr-1.1	COLISTIN	Escherichia_coli___GCF_003304675.1	NA	Proteobacteria sp. [Escherichia sp. KTE114/Escherichia sp. KTE11/Escherichia sp. KTE31/Escherichia sp. KTE52/Escherichia sp. KTE96/Escherichia sp. KTE159/Escherichia marmotae/Shigella sp. SF-2015/Achromobacter sp. ATCC35328/Shigella sp. PAMC 28760/Escherichia albertii/Komagataeibacter hansenii/Escherichia sp. 1_1_43/Escherichia sp. 4_1_40B/Escherichia coli/Escherichia fergusonii/Klebsiella oxytoca/Shigella boydii/Shigella dysenteriae/Shigella flexneri/Shigella sonnei/Escherichia sp. B1147/Escherichia sp. TW09308/Escherichia sp. TW11588]	ref_mOTU_v25_00095	Consistent	0.999	10	10	10	1	NZ_NSAK01000024.1 Escherichia coli strain A195 NODE_24_length_62730_cov_55.5009, whole genome shotgun sequence	NA	Scaffold
Citrobacter_freundii___GCF_001412735.1	NZ_JRSY01000010.1	WP_044714913.1	100	545	0	0	11313	12947	1	545	0	1080.1	NZ_JRSY01000010.1	32557	chromosome.Proteobacteria				Citrobacter_freundii___GCF_001412735.1	NA	Enterobacteriaceae sp. [Citrobacter sp. KTE30/Citrobacter sp. KTE151/Citrobacter sp. KTE32/Citrobacter sp. A1/Citrobacter sp. L17/Citrobacter youngae/Citrobacter pasteurii/Citrobacter sp. A316/Citrobacter portucalensis/Enterobacter sp. GN02600/Citrobacter sp. MGH99/Citrobacter sp. MGH100/Citrobacter sp. MGH103/Citrobacter sp. MGH104/Citrobacter sp. MGH105/Citrobacter sp. MGH109/Citrobacter sp. MGH110/Citrobacter sp. BIDMC107/Citrobacter sp. BIDMC108/Citrobacter sp. FDAARGOS_156/Citrobacter sp. AATXR/Citrobacter sp. AATXQ/Citrobacter sp. CFSAN044567/Salmonella enterica/Citrobacter amalonaticus/Citrobacter freundii/Enterobacter cloacae/Escherichia coli/Citrobacter braakii/Citrobacter werkmanii]	ref_mOTU_v25_00096	Consistent	0.999	10	10	10	1	NZ_JRSY01000010.1 Citrobacter freundii strain RU2 LB29 NODE_10_S001025, whole genome shotgun sequence	NA	Contig
Escherichia_coli___GCF_900479995.1	NZ_UCZH01000002.1	EFK16301.1	99.5	565	3	0	117058	115364	1	565	0	1120.9	NZ_UCZH01000002.1	626051	chromosome.Proteobacteria		blaEC-18	CEPHALOSPORIN	Escherichia_coli___GCF_900479995.1	NA	Proteobacteria sp. [Escherichia sp. KTE114/Escherichia sp. KTE11/Escherichia sp. KTE31/Escherichia sp. KTE52/Escherichia sp. KTE96/Escherichia sp. KTE159/Escherichia marmotae/Shigella sp. SF-2015/Achromobacter sp. ATCC35328/Shigella sp. PAMC 28760/Escherichia albertii/Komagataeibacter hansenii/Escherichia sp. 1_1_43/Escherichia sp. 4_1_40B/Escherichia coli/Escherichia fergusonii/Klebsiella oxytoca/Shigella boydii/Shigella dysenteriae/Shigella flexneri/Shigella sonnei/Escherichia sp. B1147/Escherichia sp. TW09308/Escherichia sp. TW11588]	ref_mOTU_v25_00095	Consistent	0.999	11	10	10	1	NZ_UCZH01000002.1 Escherichia coli strain VREC0533, whole genome shotgun sequence	NA	Scaffold
Vibrio_cholerae___GCF_001255835.1	NZ_CWSA01000001.1	WP_000236217.1	99.8	550	1	0	33705	32056	1	550	0	1095.1	NZ_CWSA01000001.1	706827	chromosome.Proteobacteria		varG	CARBAPENEM	Vibrio_cholerae___GCF_001255835.1	NA	Vibrio albensis/cholerae	ref_mOTU_v25_00362	Consistent	0.999	10	10	10	1	NZ_CWSA01000001.1 Vibrio cholerae strain 4536, whole genome shotgun sequence	NA	Scaffold
Enterobacter_hormaechei_subsp_xiangfangensis___GCF_000957325.1	NZ_JZXT01000032.1	KLW56779.1	99.8	599	1	0	33283	35079	1	599	0	1223.8	NZ_JZXT01000032.1	54859	chromosome.Proteobacteria				Enterobacter_hormaechei_subsp_xiangfangensis___GCF_000957325.1	NA	Bacteria sp. [Enterobacter sp. SENG-6/Enterobacter sp. MGH 1/Enterobacter sp. MGH 3/Enterobacter sp. MGH 6/Enterobacter sp. MGH 7/Enterobacter sp. MGH 10/Enterobacter sp. MGH 14/Enterobacter sp. MGH 15/Enterobacter sp. MGH 22/Enterobacter sp. MGH 23/Enterobacter sp. MGH 24/Enterobacter sp. MGH 25/Enterobacter sp. MGH 33/Enterobacter sp. MGH 37/Enterobacter sp. MGH 38/Enterobacter sp. BWH 37/Enterobacter sp. BIDMC 26/Enterobacter sp. BIDMC 27/Enterobacter sp. BIDMC 28/Enterobacter sp. BIDMC 30/Enterobacter sp. EGD-HP1/Enterobacter sp. DC3/Enterobacter sp. DC4/Enterobacter sp. T1-1/Enterobacter sp. UCD-UG_FMILLET/Enterobacter sp. E20/Enterobacter sp. NFIX58/Enterobacter sp. NFIX45/Enterobacter sp. NFIX59/Enterobacter sp. 940_PEND/Enterobacter sp. HMSC16D10/Enterobacter hormaechei/Enterobacter sp. BIDMC92/Leclercia sp. LK8/Enterobacter sp. BWH52/Enterobacter sp. BWH63/Enterobacter sp. BWH64/Enterobacter sp. MGH119/Enterobacter sp. MGH120/Enterobacter sp. MGH128/Enterobacter sp. BIDMC87/Enterobacter sp. BIDMC93/Enterobacter sp. BIDMC94/Enterobacter sp. BIDMC99/Enterobacter sp. BIDMC100/Enterobacter sp. BIDMC109/Enterobacter sp. 50588862/Enterobacter sp. 50793107/Enterobacter sp. 50858885/Enterobacter sp. K66-74/Enterobacter roggenkampii/Enterobacter sp. ODB01/Enterobacter sp. IF2SW-P2/Enterobacter sp. HK169/Enterobacter sp. PDC34/Pantoea sesami/Enterobacter sp. ku-bf2/Enterobacter sp. 56-7/Enterobacter sp. ST121:950178628/Enterobacter sp. J49/Enterobacter sichuanensis/Enterobacter kobei/Enterobacter genomosp. O/Enterobacter genomosp. S/Pedobacter himalayensis/Enterobacter chengduensis/Enterobacter ludwigii/Enterobacter sp. DC1/Klebsiella aerogenes/Enterobacter cloacae/Escherichia coli/Klebsiella oxytoca/Enterobacter asburiae/Lelliottia amnigena/Enterobacter cancerogenus/Lelliottia nimipressuralis/Leclercia adecarboxylata/Enterobacter bugandensis]	ref_mOTU_v25_00077	Consistent	0.999	10	10	10	1	NZ_JZXT01000032.1 Enterobacter hormaechei subsp. xiangfangensis strain 44565 contig32, whole genome shotgun sequence	NA	Contig
Klebsiella_pneumoniae___GCF_900513125.1	NZ_UKNL01000001.1	AGT25176.1	99.6	549	2	0	345694	347340	1	549	0	1098.6	NZ_UKNL01000001.1	1002450	chromosome.Proteobacteria				Klebsiella_pneumoniae___GCF_900513125.1	NA	Enterobacterales sp. [Klebsiella sp. D5A/Klebsiella sp. KTE92/Klebsiella sp. 10982/Klebsiella variicola CAG:634/Klebsiella quasipneumoniae/Klebsiella sp. NFIX54/Klebsiella sp. NFIX44/Klebsiella sp. NFIX43/Klebsiella sp. NFIX42/Klebsiella sp. NFIX41/Klebsiella sp. NFIX40/Klebsiella sp. NFIX38/Klebsiella sp. NFIX37/Klebsiella sp. NFIX36/Klebsiella sp. NFIX35/Klebsiella sp. NFIX34/Klebsiella sp. NFIX33/Klebsiella sp. NFIX30/Klebsiella sp. NFIX29/Klebsiella sp. NFIX27/Klebsiella sp. NFIX22/Klebsiella sp. NFIX21/Klebsiella sp. NFIX20/Klebsiella sp. NFIX19/Klebsiella sp. NFIX18/Klebsiella sp. NFIX26/Klebsiella sp. NFIX25/Klebsiella sp. NFIX24/Klebsiella sp. NFIX23/Klebsiella sp. NFIX17/Klebsiella sp. NFIX16/Klebsiella sp. NFIX15/Klebsiella sp. NFIX13/Klebsiella sp. NFIX12/Klebsiella sp. NFIX11/Klebsiella sp. NFIX56/Klebsiella sp. NFPP35/Klebsiella sp. HMSC22F09/Klebsiella sp. HMSC25G12/Klebsiella sp. HMSC16A12/Klebsiella sp. HMSC16C06/Klebsiella sp. KGM-IMP216/Klebsiella sp. AA405/Klebsiella variicola/Enterobacter cloacae/Escherichia coli/Klebsiella oxytoca/Klebsiella pneumoniae/Serratia marcescens/Klebsiella sp. 4_1_44FAA/Klebsiella sp. S1/Klebsiella sp. MS 92-3]	ref_mOTU_v25_00085	Consistent	0.999	10	10	10	1	NZ_UKNL01000001.1 Klebsiella pneumoniae strain EuSCAPE_IT057, whole genome shotgun sequence	NA	Contig
Salmonella_enterica_subsp_enterica_serovar_Heidelberg___GCF_002926375.1	NZ_PGVP01000005.1	WP_000919290.1	100	547	0	0	154624	156264	1	547	0	1103.2	NZ_PGVP01000005.1	291813	chromosome.Proteobacteria				Salmonella_enterica_subsp_enterica_serovar_Heidelberg___GCF_002926375.1	NA	Salmonella enterica/bongori	ref_mOTU_v25_00099	Consistent	0.999	10	10	10	1	NZ_PGVP01000005.1 Salmonella enterica subsp. enterica serovar Heidelberg strain T_NS-018 NODE_5_length_291813_cov_41.3725, whole genome shotgun sequence	NA	Contig
Escherichia_coli_B26_1___GCF_000462025.2	NZ_AVQU01000016.1	WP_000591997.1	100	539	0	0	5725	4109	1	539	0	1091.3	NZ_AVQU01000016.1	68746	plasmid.Proteobacteria				Escherichia_coli_B26_1___GCF_000462025.2	NA	Proteobacteria sp. [Escherichia sp. KTE114/Escherichia sp. KTE11/Escherichia sp. KTE31/Escherichia sp. KTE52/Escherichia sp. KTE96/Escherichia sp. KTE159/Escherichia marmotae/Shigella sp. SF-2015/Achromobacter sp. ATCC35328/Shigella sp. PAMC 28760/Escherichia albertii/Komagataeibacter hansenii/Escherichia sp. 1_1_43/Escherichia sp. 4_1_40B/Escherichia coli/Escherichia fergusonii/Klebsiella oxytoca/Shigella boydii/Shigella dysenteriae/Shigella flexneri/Shigella sonnei/Escherichia sp. B1147/Escherichia sp. TW09308/Escherichia sp. TW11588]	ref_mOTU_v25_00095	Consistent	0.999	10	10	10	1	NZ_AVQU01000016.1 Escherichia coli B26-1 gecB261.contig.15, whole genome shotgun sequence	NA	Contig
Escherichia_coli_B26_1___GCF_000462025.2	NZ_AVQU01000056.1	EFK16301.1	99.8	565	1	0	133296	131602	1	565	0	1124.8	NZ_AVQU01000056.1	225250	chromosome.Proteobacteria		blaEC-15	CEPHALOSPORIN	Escherichia_coli_B26_1___GCF_000462025.2	NA	Proteobacteria sp. [Escherichia sp. KTE114/Escherichia sp. KTE11/Escherichia sp. KTE31/Escherichia sp. KTE52/Escherichia sp. KTE96/Escherichia sp. KTE159/Escherichia marmotae/Shigella sp. SF-2015/Achromobacter sp. ATCC35328/Shigella sp. PAMC 28760/Escherichia albertii/Komagataeibacter hansenii/Escherichia sp. 1_1_43/Escherichia sp. 4_1_40B/Escherichia coli/Escherichia fergusonii/Klebsiella oxytoca/Shigella boydii/Shigella dysenteriae/Shigella flexneri/Shigella sonnei/Escherichia sp. B1147/Escherichia sp. TW09308/Escherichia sp. TW11588]	ref_mOTU_v25_00095	Consistent	0.999	10	10	10	1	NZ_AVQU01000056.1 Escherichia coli B26-1 gecB261.contig.55, whole genome shotgun sequence	NA	Contig
Aeromonas_schubertii___GCF_001447335.1	NZ_CP013067.1	WP_060584919.1	100	538	0	0	1362820	1364433	1	538	0	1086.2	NZ_CP013067.1	4400034	chromosome.Proteobacteria				Aeromonas_schubertii___GCF_001447335.1	NA	Aeromonas diversa/schubertii	ref_mOTU_v25_03761	Consistent	0.999	10	9	9	1	NZ_CP013067.1 Aeromonas schubertii strain WL1483 chromosome, complete genome	NA	Complete Genome
Campylobacter_jejuni___GCF_003962175.1	NZ_PRCA01000008.1	WP_070252096.1	100	511	0	0	85031	86563	1	511	3.2e-280	965.7	NZ_PRCA01000008.1	89333	chromosome.Proteobacteria				Campylobacter_jejuni___GCF_003962175.1	NA	Campylobacter coli/jejuni [Campylobacter sp. BCW_6871/Campylobacter sp. BCW_6872/Campylobacter sp. BCW_6873/Campylobacter sp. BCW_6874/Campylobacter sp. BCW_6875/Campylobacter sp. BCW_6876/Campylobacter sp. BCW_6877/Campylobacter sp. BCW_6878/Campylobacter sp. BCW_6879/Campylobacter sp. BCW_6889/Campylobacter sp. BCW_6460/Campylobacter sp. BCW_6461/Campylobacter sp. BCW_6462/Campylobacter sp. BCW_6463/Campylobacter sp. BCW_6464/Campylobacter sp. BCW_6465/Campylobacter sp. BCW_6466/Campylobacter sp. BCW_6467/Campylobacter sp. BCW_6468/Campylobacter sp. BCW_4321/Campylobacter sp. BCW_4322/Campylobacter sp. BCW_4323/Campylobacter sp. BCW_4325/Campylobacter sp. BCW_4326/Campylobacter sp. BCW_4332/Campylobacter sp. BCW_4333/Campylobacter sp. BCW_4335/Campylobacter sp. BCW_4337/Campylobacter sp. BCW_4338/Campylobacter sp. BCW_4341/Campylobacter sp. BCW_7460/Campylobacter sp. BCW_4317/Campylobacter sp. BCW_4319/Campylobacter coli/Campylobacter jejuni]	ref_mOTU_v25_01804	Consistent	0.999	10	10	10	1	NZ_PRCA01000008.1 Campylobacter jejuni strain CB308, whole genome shotgun sequence	NA	Contig
Vibrio_lentus___GCF_002874235.1	NZ_MCVX01000013.1	WP_102314519.1	100	540	0	0	63975	62356	1	540	0	1083.6	NZ_MCVX01000013.1	589054	chromosome.Proteobacteria				Vibrio_lentus___GCF_002874235.1	NA	Vibrio sp. [Vibrio sp. Vb278/Vibrio toranzoniae/Vibrio lentus/Vibrio sp. J2-1/Vibrio sp. J2-3/Vibrio sp. J2-8/Vibrio sp. J2-6/Vibrio sp. J2-12/Vibrio sp. J2-15/Vibrio sp. J2-4/Vibrio sp. J2-26/Vibrio sp. J2-29/Vibrio sp. J2-31/Vibrio sp. J2-17/Vibrio sp. ECSMB14106/Vibrio sp. ECSMB14105/Vibrio sp. ZF57/Vibrio sp. 10N.261.45.E1/Vibrio sp. 10N.222.47.A9/Vibrio tasmaniensis/Vibrio crassostreae/Vibrio splendidus/Vibrio sp. MED222/Vibrio celticus/Vibrio cyclitrophicus/Vibrio alginolyticus/Vibrio atlanticus]	ref_mOTU_v25_01404	Consistent	0.999	10	10	10	1	NZ_MCVX01000013.1 Vibrio lentus strain 10N.286.46.A10 10N.286.46.A10_contig_2, whole genome shotgun sequence	NA	Scaffold
Pseudomonas_aeruginosa___GCF_003412355.1	NZ_QVBA01000008.1	RMS53751.1	100	562	0	0	135342	133657	2	563	0	1100.1	NZ_QVBA01000008.1	203964	chromosome.Proteobacteria				Pseudomonas_aeruginosa___GCF_003412355.1	NA	Pseudomonas sp. [Pseudomonas sp. P179/Pseudomonas sp. YS-1p/Pseudomonas sp. HMSC11A05/Pseudomonas sp. HMSC16B01/Pseudomonas sp. HMSC05H02/Pseudomonas sp. HMSC060G01/Pseudomonas sp. HMSC060F12/Pseudomonas sp. HMSC057H01/Pseudomonas sp. HMSC061A10/Pseudomonas sp. HMSC071F02/Pseudomonas sp. HMSC070B12/Pseudomonas sp. HMSC058B07/Pseudomonas sp. HMSC058C05/Pseudomonas sp. HMSC072F09/Pseudomonas sp. HMSC058A10/Pseudomonas sp. HMSC059F05/Pseudomonas sp. HMSC076A11/Pseudomonas sp. HMSC060G02/Pseudomonas sp. HMSC064G05/Pseudomonas sp. HMSC075A08/Pseudomonas sp. HMSC067D05/Pseudomonas sp. HMSC066B03/Pseudomonas sp. HMSC067F09/Pseudomonas sp. HMSC076A12/Pseudomonas sp. HMSC066A08/Pseudomonas sp. HMSC065H02/Pseudomonas sp. HMSC067G02/Pseudomonas sp. HMSC069G05/Pseudomonas sp. HMSC073F05/Pseudomonas sp. HMSC065H01/Pseudomonas aeruginosa/Pseudomonas putida/Pseudomonas otitidis/Pseudomonas denitrificans (nomen rejiciendum)]	ref_mOTU_v25_00201	Consistent	0.999	10	10	10	1	NZ_QVBA01000008.1 Pseudomonas aeruginosa strain PABL096 NODE_8_length_203964_cov_59.236, whole genome shotgun sequence	NA	Contig
Pseudomonas_aeruginosa___GCF_003412355.1	NZ_QVBA01000038.1	VFT64192.1	100	569	0	0	3323	1617	1	569	0	1129.8	NZ_QVBA01000038.1	52394	chromosome.Proteobacteria				Pseudomonas_aeruginosa___GCF_003412355.1	NA	Pseudomonas sp. [Pseudomonas sp. P179/Pseudomonas sp. YS-1p/Pseudomonas sp. HMSC11A05/Pseudomonas sp. HMSC16B01/Pseudomonas sp. HMSC05H02/Pseudomonas sp. HMSC060G01/Pseudomonas sp. HMSC060F12/Pseudomonas sp. HMSC057H01/Pseudomonas sp. HMSC061A10/Pseudomonas sp. HMSC071F02/Pseudomonas sp. HMSC070B12/Pseudomonas sp. HMSC058B07/Pseudomonas sp. HMSC058C05/Pseudomonas sp. HMSC072F09/Pseudomonas sp. HMSC058A10/Pseudomonas sp. HMSC059F05/Pseudomonas sp. HMSC076A11/Pseudomonas sp. HMSC060G02/Pseudomonas sp. HMSC064G05/Pseudomonas sp. HMSC075A08/Pseudomonas sp. HMSC067D05/Pseudomonas sp. HMSC066B03/Pseudomonas sp. HMSC067F09/Pseudomonas sp. HMSC076A12/Pseudomonas sp. HMSC066A08/Pseudomonas sp. HMSC065H02/Pseudomonas sp. HMSC067G02/Pseudomonas sp. HMSC069G05/Pseudomonas sp. HMSC073F05/Pseudomonas sp. HMSC065H01/Pseudomonas aeruginosa/Pseudomonas putida/Pseudomonas otitidis/Pseudomonas denitrificans (nomen rejiciendum)]	ref_mOTU_v25_00201	Consistent	0.999	10	10	10	1	NZ_QVBA01000038.1 Pseudomonas aeruginosa strain PABL096 NODE_38_length_52394_cov_58.5232, whole genome shotgun sequence	NA	Contig
Shigella_flexneri___GCF_002967375.1	NZ_PUHB01000002.1	ADA76406.1	99.8	562	1	0	40616	42301	1	562	0	1123.2	NZ_PUHB01000002.1	52847	chromosome.Proteobacteria				Shigella_flexneri___GCF_002967375.1	NA	Proteobacteria sp. [Escherichia sp. KTE114/Escherichia sp. KTE11/Escherichia sp. KTE31/Escherichia sp. KTE52/Escherichia sp. KTE96/Escherichia sp. KTE159/Escherichia marmotae/Shigella sp. SF-2015/Achromobacter sp. ATCC35328/Shigella sp. PAMC 28760/Escherichia albertii/Komagataeibacter hansenii/Escherichia sp. 1_1_43/Escherichia sp. 4_1_40B/Escherichia coli/Escherichia fergusonii/Klebsiella oxytoca/Shigella boydii/Shigella dysenteriae/Shigella flexneri/Shigella sonnei/Escherichia sp. B1147/Escherichia sp. TW09308/Escherichia sp. TW11588]	ref_mOTU_v25_00095	Consistent	0.999	9	9	9	1	NZ_PUHB01000002.1 Shigella flexneri strain BS966 CFSAN004208_2, whole genome shotgun sequence	NA	Scaffold
Klebsiella_pneumoniae___GCF_900172585.1	NZ_FWIK01000010.1	BAH62496.1	99.5	549	3	0	23086	21440	1	549	0	1101.7	NZ_FWIK01000010.1	277326	chromosome.Proteobacteria				Klebsiella_pneumoniae___GCF_900172585.1	NA	Enterobacterales sp. [Klebsiella sp. D5A/Klebsiella sp. KTE92/Klebsiella sp. 10982/Klebsiella variicola CAG:634/Klebsiella quasipneumoniae/Klebsiella sp. NFIX54/Klebsiella sp. NFIX44/Klebsiella sp. NFIX43/Klebsiella sp. NFIX42/Klebsiella sp. NFIX41/Klebsiella sp. NFIX40/Klebsiella sp. NFIX38/Klebsiella sp. NFIX37/Klebsiella sp. NFIX36/Klebsiella sp. NFIX35/Klebsiella sp. NFIX34/Klebsiella sp. NFIX33/Klebsiella sp. NFIX30/Klebsiella sp. NFIX29/Klebsiella sp. NFIX27/Klebsiella sp. NFIX22/Klebsiella sp. NFIX21/Klebsiella sp. NFIX20/Klebsiella sp. NFIX19/Klebsiella sp. NFIX18/Klebsiella sp. NFIX26/Klebsiella sp. NFIX25/Klebsiella sp. NFIX24/Klebsiella sp. NFIX23/Klebsiella sp. NFIX17/Klebsiella sp. NFIX16/Klebsiella sp. NFIX15/Klebsiella sp. NFIX13/Klebsiella sp. NFIX12/Klebsiella sp. NFIX11/Klebsiella sp. NFIX56/Klebsiella sp. NFPP35/Klebsiella sp. HMSC22F09/Klebsiella sp. HMSC25G12/Klebsiella sp. HMSC16A12/Klebsiella sp. HMSC16C06/Klebsiella sp. KGM-IMP216/Klebsiella sp. AA405/Klebsiella variicola/Enterobacter cloacae/Escherichia coli/Klebsiella oxytoca/Klebsiella pneumoniae/Serratia marcescens/Klebsiella sp. 4_1_44FAA/Klebsiella sp. S1/Klebsiella sp. MS 92-3]	ref_mOTU_v25_00085	Consistent	0.999	10	10	10	1	NZ_FWIK01000010.1 Klebsiella pneumoniae strain VRES1076, whole genome shotgun sequence	NA	Scaffold
Vibrio_splendidus___GCF_003050225.1	NZ_PIFG01000002.1	WP_017078432.1	100	540	0	0	63331	64950	1	540	0	1085.5	NZ_PIFG01000002.1	483186	chromosome.Proteobacteria				Vibrio_splendidus___GCF_003050225.1	NA	Vibrio sp. [Vibrio sp. Vb278/Vibrio toranzoniae/Vibrio lentus/Vibrio sp. J2-1/Vibrio sp. J2-3/Vibrio sp. J2-8/Vibrio sp. J2-6/Vibrio sp. J2-12/Vibrio sp. J2-15/Vibrio sp. J2-4/Vibrio sp. J2-26/Vibrio sp. J2-29/Vibrio sp. J2-31/Vibrio sp. J2-17/Vibrio sp. ECSMB14106/Vibrio sp. ECSMB14105/Vibrio sp. ZF57/Vibrio sp. 10N.261.45.E1/Vibrio sp. 10N.222.47.A9/Vibrio tasmaniensis/Vibrio crassostreae/Vibrio splendidus/Vibrio sp. MED222/Vibrio celticus/Vibrio cyclitrophicus/Vibrio alginolyticus/Vibrio atlanticus]	ref_mOTU_v25_01404	Consistent	0.999	10	10	10	1	NZ_PIFG01000002.1 Vibrio splendidus strain ZS_173 Contig_2, whole genome shotgun sequence	NA	Contig
Escherichia_coli_KTE13___GCF_000407725.1	NZ_KE136600.1	EFK16301.1	99.5	565	3	0	3125401	3123707	1	565	0	1120.9	NZ_KE136600.1	3684750	chromosome.Proteobacteria		blaEC-18	CEPHALOSPORIN	Escherichia_coli_KTE13___GCF_000407725.1	NA	Proteobacteria sp. [Escherichia sp. KTE114/Escherichia sp. KTE11/Escherichia sp. KTE31/Escherichia sp. KTE52/Escherichia sp. KTE96/Escherichia sp. KTE159/Escherichia marmotae/Shigella sp. SF-2015/Achromobacter sp. ATCC35328/Shigella sp. PAMC 28760/Escherichia albertii/Komagataeibacter hansenii/Escherichia sp. 1_1_43/Escherichia sp. 4_1_40B/Escherichia coli/Escherichia fergusonii/Klebsiella oxytoca/Shigella boydii/Shigella dysenteriae/Shigella flexneri/Shigella sonnei/Escherichia sp. B1147/Escherichia sp. TW09308/Escherichia sp. TW11588]	ref_mOTU_v25_00095	Consistent	0.999	10	10	10	1	NZ_KE136600.1 Escherichia coli KTE13 acHbv-supercont1.6, whole genome shotgun sequence	NA	Scaffold
Klebsiella_quasipneumoniae_subsp_similipneumoniae___GCF_002187175.1	NZ_NFWY01000055.1	WP_064189345.1	100	546	0	0	54904	53267	1	546	0	1095.1	NZ_NFWY01000055.1	120499	chromosome.Proteobacteria				Klebsiella_quasipneumoniae_subsp_similipneumoniae___GCF_002187175.1	NA	Enterobacterales sp. [Klebsiella sp. D5A/Klebsiella sp. KTE92/Klebsiella sp. 10982/Klebsiella variicola CAG:634/Klebsiella quasipneumoniae/Klebsiella sp. NFIX54/Klebsiella sp. NFIX44/Klebsiella sp. NFIX43/Klebsiella sp. NFIX42/Klebsiella sp. NFIX41/Klebsiella sp. NFIX40/Klebsiella sp. NFIX38/Klebsiella sp. NFIX37/Klebsiella sp. NFIX36/Klebsiella sp. NFIX35/Klebsiella sp. NFIX34/Klebsiella sp. NFIX33/Klebsiella sp. NFIX30/Klebsiella sp. NFIX29/Klebsiella sp. NFIX27/Klebsiella sp. NFIX22/Klebsiella sp. NFIX21/Klebsiella sp. NFIX20/Klebsiella sp. NFIX19/Klebsiella sp. NFIX18/Klebsiella sp. NFIX26/Klebsiella sp. NFIX25/Klebsiella sp. NFIX24/Klebsiella sp. NFIX23/Klebsiella sp. NFIX17/Klebsiella sp. NFIX16/Klebsiella sp. NFIX15/Klebsiella sp. NFIX13/Klebsiella sp. NFIX12/Klebsiella sp. NFIX11/Klebsiella sp. NFIX56/Klebsiella sp. NFPP35/Klebsiella sp. HMSC22F09/Klebsiella sp. HMSC25G12/Klebsiella sp. HMSC16A12/Klebsiella sp. HMSC16C06/Klebsiella sp. KGM-IMP216/Klebsiella sp. AA405/Klebsiella variicola/Enterobacter cloacae/Escherichia coli/Klebsiella oxytoca/Klebsiella pneumoniae/Serratia marcescens/Klebsiella sp. 4_1_44FAA/Klebsiella sp. S1/Klebsiella sp. MS 92-3]	ref_mOTU_v25_00085	Consistent	0.999	10	10	10	1	NZ_NFWY01000055.1 Klebsiella quasipneumoniae subsp. similipneumoniae strain G4612 G4612_NODE_16.ctg_1, whole genome shotgun sequence	NA	Contig
Klebsiella_pneumoniae___GCF_900508145.1	NZ_UJUG01000027.1	BAH62496.1	99.3	549	4	0	48059	46413	1	549	0	1098.6	NZ_UJUG01000027.1	53094	chromosome.Proteobacteria				Klebsiella_pneumoniae___GCF_900508145.1	NA	Enterobacterales sp. [Klebsiella sp. D5A/Klebsiella sp. KTE92/Klebsiella sp. 10982/Klebsiella variicola CAG:634/Klebsiella quasipneumoniae/Klebsiella sp. NFIX54/Klebsiella sp. NFIX44/Klebsiella sp. NFIX43/Klebsiella sp. NFIX42/Klebsiella sp. NFIX41/Klebsiella sp. NFIX40/Klebsiella sp. NFIX38/Klebsiella sp. NFIX37/Klebsiella sp. NFIX36/Klebsiella sp. NFIX35/Klebsiella sp. NFIX34/Klebsiella sp. NFIX33/Klebsiella sp. NFIX30/Klebsiella sp. NFIX29/Klebsiella sp. NFIX27/Klebsiella sp. NFIX22/Klebsiella sp. NFIX21/Klebsiella sp. NFIX20/Klebsiella sp. NFIX19/Klebsiella sp. NFIX18/Klebsiella sp. NFIX26/Klebsiella sp. NFIX25/Klebsiella sp. NFIX24/Klebsiella sp. NFIX23/Klebsiella sp. NFIX17/Klebsiella sp. NFIX16/Klebsiella sp. NFIX15/Klebsiella sp. NFIX13/Klebsiella sp. NFIX12/Klebsiella sp. NFIX11/Klebsiella sp. NFIX56/Klebsiella sp. NFPP35/Klebsiella sp. HMSC22F09/Klebsiella sp. HMSC25G12/Klebsiella sp. HMSC16A12/Klebsiella sp. HMSC16C06/Klebsiella sp. KGM-IMP216/Klebsiella sp. AA405/Klebsiella variicola/Enterobacter cloacae/Escherichia coli/Klebsiella oxytoca/Klebsiella pneumoniae/Serratia marcescens/Klebsiella sp. 4_1_44FAA/Klebsiella sp. S1/Klebsiella sp. MS 92-3]	ref_mOTU_v25_00085	Consistent	0.999	10	10	10	1	NZ_UJUG01000027.1 Klebsiella pneumoniae strain EuSCAPE_TR280, whole genome shotgun sequence	NA	Contig
Escherichia_coli___GCF_900239855.1	NZ_OENN01000011.1	CDN84984.1	99.8	562	1	0	148256	146571	1	562	0	1125.5	NZ_OENN01000011.1	178691	chromosome.Proteobacteria				Escherichia_coli___GCF_900239855.1	NA	Proteobacteria sp. [Escherichia sp. KTE114/Escherichia sp. KTE11/Escherichia sp. KTE31/Escherichia sp. KTE52/Escherichia sp. KTE96/Escherichia sp. KTE159/Escherichia marmotae/Shigella sp. SF-2015/Achromobacter sp. ATCC35328/Shigella sp. PAMC 28760/Escherichia albertii/Komagataeibacter hansenii/Escherichia sp. 1_1_43/Escherichia sp. 4_1_40B/Escherichia coli/Escherichia fergusonii/Klebsiella oxytoca/Shigella boydii/Shigella dysenteriae/Shigella flexneri/Shigella sonnei/Escherichia sp. B1147/Escherichia sp. TW09308/Escherichia sp. TW11588]	ref_mOTU_v25_00095	Consistent	0.999	10	10	10	1	NZ_OENN01000011.1 Escherichia coli strain KCRI-587 isolate R0009_587, whole genome shotgun sequence	NA	Contig
Pseudomonas_syringae_pv_papulans___GCF_001401005.1	NZ_LJRB01000194.1	WP_096127276.1	97.3	558	15	0	28808	27135	1	558	0	1095.1	NZ_LJRB01000194.1	43434	unclassified.Proteobacteria				Pseudomonas_syringae_pv_papulans___GCF_001401005.1	NA	Pseudomonas sp. [Pseudomonas sp. ICMP 10191/Pseudomonas sp. NFACC10-1/Pseudomonas cerasi/Pseudomonas sp. BS3759/Pseudomonas sp. BS3767/Pseudomonas sp. BDAL1/Pseudomonas congelans/Pseudomonas syringae group genomosp. 3/Pseudomonas savastanoi/Pseudomonas syringae/Pseudomonas syringae pv. coryli/Pseudomonas amygdali/Pseudomonas sp. ICMP 3272]	ref_mOTU_v25_01211	Consistent	0.999	10	10	10	1	NZ_LJRB01000194.1 Pseudomonas syringae pv. papulans strain ICMP 4048 PppICMP4048_Contig_102, whole genome shotgun sequence	NA	Scaffold
Salmonella_enterica_subsp_enterica_serovar_Typhi___GCF_001128625.1	NZ_CIXU01000006.1	WP_000919286.1	100	547	0	0	103524	105164	1	547	0	1103.2	NZ_CIXU01000006.1	222056	chromosome.Proteobacteria				Salmonella_enterica_subsp_enterica_serovar_Typhi___GCF_001128625.1	NA	Salmonella enterica/bongori	ref_mOTU_v25_00099	Consistent	0.999	10	10	10	1	NZ_CIXU01000006.1 Salmonella enterica subsp. enterica serovar Typhi strain ERL1048, whole genome shotgun sequence	NA	Scaffold
Klebsiella_oxytoca___GCF_900083605.1	NZ_FLAB01000004.1	WP_064410948.1	100	547	0	0	180664	179024	1	547	0	1083.9	NZ_FLAB01000004.1	422314	chromosome.Proteobacteria				Klebsiella_oxytoca___GCF_900083605.1	NA	Klebsiella michiganensis/oxytoca [Klebsiella michiganensis/Proteus sp. HMSC10D02/Enterobacter sp. HMSC055A11/Klebsiella sp. LTGPAF-6F/Klebsiella sp. M5al/Klebsiella oxytoca/Klebsiella sp. AS10/Klebsiella sp. OBRC7]	ref_mOTU_v25_00086	Consistent	0.999	10	10	10	1	NZ_FLAB01000004.1 Klebsiella oxytoca strain 2880STDY5682622, whole genome shotgun sequence	NA	Scaffold
Pseudomonas_aeruginosa___GCF_900145235.1	NZ_FRLA01000025.1	RMS53751.1	99.6	563	2	0	94133	92445	1	563	0	1097.4	NZ_FRLA01000025.1	163381	chromosome.Proteobacteria				Pseudomonas_aeruginosa___GCF_900145235.1	NA	Pseudomonas sp. [Pseudomonas sp. P179/Pseudomonas sp. YS-1p/Pseudomonas sp. HMSC11A05/Pseudomonas sp. HMSC16B01/Pseudomonas sp. HMSC05H02/Pseudomonas sp. HMSC060G01/Pseudomonas sp. HMSC060F12/Pseudomonas sp. HMSC057H01/Pseudomonas sp. HMSC061A10/Pseudomonas sp. HMSC071F02/Pseudomonas sp. HMSC070B12/Pseudomonas sp. HMSC058B07/Pseudomonas sp. HMSC058C05/Pseudomonas sp. HMSC072F09/Pseudomonas sp. HMSC058A10/Pseudomonas sp. HMSC059F05/Pseudomonas sp. HMSC076A11/Pseudomonas sp. HMSC060G02/Pseudomonas sp. HMSC064G05/Pseudomonas sp. HMSC075A08/Pseudomonas sp. HMSC067D05/Pseudomonas sp. HMSC066B03/Pseudomonas sp. HMSC067F09/Pseudomonas sp. HMSC076A12/Pseudomonas sp. HMSC066A08/Pseudomonas sp. HMSC065H02/Pseudomonas sp. HMSC067G02/Pseudomonas sp. HMSC069G05/Pseudomonas sp. HMSC073F05/Pseudomonas sp. HMSC065H01/Pseudomonas aeruginosa/Pseudomonas putida/Pseudomonas otitidis/Pseudomonas denitrificans (nomen rejiciendum)]	ref_mOTU_v25_00201	Consistent	0.999	10	10	10	1	NZ_FRLA01000025.1 Pseudomonas aeruginosa isolate 180, whole genome shotgun sequence	NA	Contig
Pseudomonas_aeruginosa___GCF_900145235.1	NZ_FRLA01000058.1	VFT64192.1	99.6	569	2	0	18243	19949	1	569	0	1127.1	NZ_FRLA01000058.1	27236	chromosome.Proteobacteria				Pseudomonas_aeruginosa___GCF_900145235.1	NA	Pseudomonas sp. [Pseudomonas sp. P179/Pseudomonas sp. YS-1p/Pseudomonas sp. HMSC11A05/Pseudomonas sp. HMSC16B01/Pseudomonas sp. HMSC05H02/Pseudomonas sp. HMSC060G01/Pseudomonas sp. HMSC060F12/Pseudomonas sp. HMSC057H01/Pseudomonas sp. HMSC061A10/Pseudomonas sp. HMSC071F02/Pseudomonas sp. HMSC070B12/Pseudomonas sp. HMSC058B07/Pseudomonas sp. HMSC058C05/Pseudomonas sp. HMSC072F09/Pseudomonas sp. HMSC058A10/Pseudomonas sp. HMSC059F05/Pseudomonas sp. HMSC076A11/Pseudomonas sp. HMSC060G02/Pseudomonas sp. HMSC064G05/Pseudomonas sp. HMSC075A08/Pseudomonas sp. HMSC067D05/Pseudomonas sp. HMSC066B03/Pseudomonas sp. HMSC067F09/Pseudomonas sp. HMSC076A12/Pseudomonas sp. HMSC066A08/Pseudomonas sp. HMSC065H02/Pseudomonas sp. HMSC067G02/Pseudomonas sp. HMSC069G05/Pseudomonas sp. HMSC073F05/Pseudomonas sp. HMSC065H01/Pseudomonas aeruginosa/Pseudomonas putida/Pseudomonas otitidis/Pseudomonas denitrificans (nomen rejiciendum)]	ref_mOTU_v25_00201	Consistent	0.999	10	10	10	1	NZ_FRLA01000058.1 Pseudomonas aeruginosa isolate 180, whole genome shotgun sequence	NA	Contig
Klebsiella_pneumoniae___GCF_002235415.1	NZ_NGXJ01000026.1	AGT25176.1	99.8	549	1	0	107976	106330	1	549	0	1102.4	NZ_NGXJ01000026.1	191569	chromosome.Proteobacteria				Klebsiella_pneumoniae___GCF_002235415.1	NA	Enterobacterales sp. [Klebsiella sp. D5A/Klebsiella sp. KTE92/Klebsiella sp. 10982/Klebsiella variicola CAG:634/Klebsiella quasipneumoniae/Klebsiella sp. NFIX54/Klebsiella sp. NFIX44/Klebsiella sp. NFIX43/Klebsiella sp. NFIX42/Klebsiella sp. NFIX41/Klebsiella sp. NFIX40/Klebsiella sp. NFIX38/Klebsiella sp. NFIX37/Klebsiella sp. NFIX36/Klebsiella sp. NFIX35/Klebsiella sp. NFIX34/Klebsiella sp. NFIX33/Klebsiella sp. NFIX30/Klebsiella sp. NFIX29/Klebsiella sp. NFIX27/Klebsiella sp. NFIX22/Klebsiella sp. NFIX21/Klebsiella sp. NFIX20/Klebsiella sp. NFIX19/Klebsiella sp. NFIX18/Klebsiella sp. NFIX26/Klebsiella sp. NFIX25/Klebsiella sp. NFIX24/Klebsiella sp. NFIX23/Klebsiella sp. NFIX17/Klebsiella sp. NFIX16/Klebsiella sp. NFIX15/Klebsiella sp. NFIX13/Klebsiella sp. NFIX12/Klebsiella sp. NFIX11/Klebsiella sp. NFIX56/Klebsiella sp. NFPP35/Klebsiella sp. HMSC22F09/Klebsiella sp. HMSC25G12/Klebsiella sp. HMSC16A12/Klebsiella sp. HMSC16C06/Klebsiella sp. KGM-IMP216/Klebsiella sp. AA405/Klebsiella variicola/Enterobacter cloacae/Escherichia coli/Klebsiella oxytoca/Klebsiella pneumoniae/Serratia marcescens/Klebsiella sp. 4_1_44FAA/Klebsiella sp. S1/Klebsiella sp. MS 92-3]	ref_mOTU_v25_00085	Consistent	0.999	10	10	10	1	NZ_NGXJ01000026.1 Klebsiella pneumoniae strain 42 1012_191569_17820602_206______817_, whole genome shotgun sequence	NA	Scaffold
Pseudomonas_aeruginosa___GCF_003837025.1	NZ_NSUV01000007.1	WP_057388507.1	100	551	0	0	212811	214463	1	551	0	1109.4	NZ_NSUV01000007.1	348400	chromosome.Proteobacteria				Pseudomonas_aeruginosa___GCF_003837025.1	NA	Pseudomonas sp. [Pseudomonas sp. P179/Pseudomonas sp. YS-1p/Pseudomonas sp. HMSC11A05/Pseudomonas sp. HMSC16B01/Pseudomonas sp. HMSC05H02/Pseudomonas sp. HMSC060G01/Pseudomonas sp. HMSC060F12/Pseudomonas sp. HMSC057H01/Pseudomonas sp. HMSC061A10/Pseudomonas sp. HMSC071F02/Pseudomonas sp. HMSC070B12/Pseudomonas sp. HMSC058B07/Pseudomonas sp. HMSC058C05/Pseudomonas sp. HMSC072F09/Pseudomonas sp. HMSC058A10/Pseudomonas sp. HMSC059F05/Pseudomonas sp. HMSC076A11/Pseudomonas sp. HMSC060G02/Pseudomonas sp. HMSC064G05/Pseudomonas sp. HMSC075A08/Pseudomonas sp. HMSC067D05/Pseudomonas sp. HMSC066B03/Pseudomonas sp. HMSC067F09/Pseudomonas sp. HMSC076A12/Pseudomonas sp. HMSC066A08/Pseudomonas sp. HMSC065H02/Pseudomonas sp. HMSC067G02/Pseudomonas sp. HMSC069G05/Pseudomonas sp. HMSC073F05/Pseudomonas sp. HMSC065H01/Pseudomonas aeruginosa/Pseudomonas putida/Pseudomonas otitidis/Pseudomonas denitrificans (nomen rejiciendum)]	ref_mOTU_v25_00201	Consistent	0.999	10	10	10	1	NZ_NSUV01000007.1 Pseudomonas aeruginosa strain A15 IPC692_7.1, whole genome shotgun sequence	NA	Contig
Pseudomonas_aeruginosa___GCF_003837025.1	NZ_NSUV01000014.1	EZP12657.1	99.8	569	1	0	16893	15187	1	569	0	1128.2	NZ_NSUV01000014.1	90979	chromosome.Proteobacteria				Pseudomonas_aeruginosa___GCF_003837025.1	NA	Pseudomonas sp. [Pseudomonas sp. P179/Pseudomonas sp. YS-1p/Pseudomonas sp. HMSC11A05/Pseudomonas sp. HMSC16B01/Pseudomonas sp. HMSC05H02/Pseudomonas sp. HMSC060G01/Pseudomonas sp. HMSC060F12/Pseudomonas sp. HMSC057H01/Pseudomonas sp. HMSC061A10/Pseudomonas sp. HMSC071F02/Pseudomonas sp. HMSC070B12/Pseudomonas sp. HMSC058B07/Pseudomonas sp. HMSC058C05/Pseudomonas sp. HMSC072F09/Pseudomonas sp. HMSC058A10/Pseudomonas sp. HMSC059F05/Pseudomonas sp. HMSC076A11/Pseudomonas sp. HMSC060G02/Pseudomonas sp. HMSC064G05/Pseudomonas sp. HMSC075A08/Pseudomonas sp. HMSC067D05/Pseudomonas sp. HMSC066B03/Pseudomonas sp. HMSC067F09/Pseudomonas sp. HMSC076A12/Pseudomonas sp. HMSC066A08/Pseudomonas sp. HMSC065H02/Pseudomonas sp. HMSC067G02/Pseudomonas sp. HMSC069G05/Pseudomonas sp. HMSC073F05/Pseudomonas sp. HMSC065H01/Pseudomonas aeruginosa/Pseudomonas putida/Pseudomonas otitidis/Pseudomonas denitrificans (nomen rejiciendum)]	ref_mOTU_v25_00201	Consistent	0.999	10	10	10	1	NZ_NSUV01000014.1 Pseudomonas aeruginosa strain A15 IPC692_14.1, whole genome shotgun sequence	NA	Contig
Klebsiella_pneumoniae___GCF_002271285.1	NZ_NQLL01000002.1	BAH62496.1	99.5	549	3	0	377064	375418	1	549	0	1100.5	NZ_NQLL01000002.1	516674	chromosome.Proteobacteria				Klebsiella_pneumoniae___GCF_002271285.1	NA	Enterobacterales sp. [Klebsiella sp. D5A/Klebsiella sp. KTE92/Klebsiella sp. 10982/Klebsiella variicola CAG:634/Klebsiella quasipneumoniae/Klebsiella sp. NFIX54/Klebsiella sp. NFIX44/Klebsiella sp. NFIX43/Klebsiella sp. NFIX42/Klebsiella sp. NFIX41/Klebsiella sp. NFIX40/Klebsiella sp. NFIX38/Klebsiella sp. NFIX37/Klebsiella sp. NFIX36/Klebsiella sp. NFIX35/Klebsiella sp. NFIX34/Klebsiella sp. NFIX33/Klebsiella sp. NFIX30/Klebsiella sp. NFIX29/Klebsiella sp. NFIX27/Klebsiella sp. NFIX22/Klebsiella sp. NFIX21/Klebsiella sp. NFIX20/Klebsiella sp. NFIX19/Klebsiella sp. NFIX18/Klebsiella sp. NFIX26/Klebsiella sp. NFIX25/Klebsiella sp. NFIX24/Klebsiella sp. NFIX23/Klebsiella sp. NFIX17/Klebsiella sp. NFIX16/Klebsiella sp. NFIX15/Klebsiella sp. NFIX13/Klebsiella sp. NFIX12/Klebsiella sp. NFIX11/Klebsiella sp. NFIX56/Klebsiella sp. NFPP35/Klebsiella sp. HMSC22F09/Klebsiella sp. HMSC25G12/Klebsiella sp. HMSC16A12/Klebsiella sp. HMSC16C06/Klebsiella sp. KGM-IMP216/Klebsiella sp. AA405/Klebsiella variicola/Enterobacter cloacae/Escherichia coli/Klebsiella oxytoca/Klebsiella pneumoniae/Serratia marcescens/Klebsiella sp. 4_1_44FAA/Klebsiella sp. S1/Klebsiella sp. MS 92-3]	ref_mOTU_v25_00085	Consistent	0.999	10	10	10	1	NZ_NQLL01000002.1 Klebsiella pneumoniae strain NU-CRE265 NODE_2_length_516674_cov_30.3902_ID_7194, whole genome shotgun sequence	NA	Contig
Escherichia_coli_BIDMC_19A___GCF_000522185.1	NZ_KI929698.1	EFK18136.1	99.5	565	3	0	355581	357275	1	565	0	1121.7	NZ_KI929698.1	4855484	chromosome.Proteobacteria		blaEC-19	CEPHALOSPORIN	Escherichia_coli_BIDMC_19A___GCF_000522185.1	NA	Proteobacteria sp. [Escherichia sp. KTE114/Escherichia sp. KTE11/Escherichia sp. KTE31/Escherichia sp. KTE52/Escherichia sp. KTE96/Escherichia sp. KTE159/Escherichia marmotae/Shigella sp. SF-2015/Achromobacter sp. ATCC35328/Shigella sp. PAMC 28760/Escherichia albertii/Komagataeibacter hansenii/Escherichia sp. 1_1_43/Escherichia sp. 4_1_40B/Escherichia coli/Escherichia fergusonii/Klebsiella oxytoca/Shigella boydii/Shigella dysenteriae/Shigella flexneri/Shigella sonnei/Escherichia sp. B1147/Escherichia sp. TW09308/Escherichia sp. TW11588]	ref_mOTU_v25_00095	Consistent	0.999	10	10	10	1	NZ_KI929698.1 Escherichia coli BIDMC 19A adjGK-supercont2.1, whole genome shotgun sequence	NA	Scaffold
Escherichia_coli_BIDMC_19A___GCF_000522185.1	NZ_KI929699.1	WP_012477388.1	100	551	0	0	261719	260067	1	551	0	1102.8	NZ_KI929699.1	288981	plasmid.Proteobacteria	IncHI2A_1,RepA_1_pKPC-CAV1321,IncHI2_1	blaKPC-2,aac(6')-IIc,aac(3)-II,arr-269927220,ere(A),sul1,blaSHV-12,sul2,mcr-9.1	CARBAPENEM,GENTAMICIN;KANAMYCIN;TOBRAMYCIN,GENTAMICIN,RIFAMYCIN,MACROLIDE,SULFONAMIDE,CEPHALOSPORIN,SULFONAMIDE,COLISTIN	Escherichia_coli_BIDMC_19A___GCF_000522185.1	NA	Proteobacteria sp. [Escherichia sp. KTE114/Escherichia sp. KTE11/Escherichia sp. KTE31/Escherichia sp. KTE52/Escherichia sp. KTE96/Escherichia sp. KTE159/Escherichia marmotae/Shigella sp. SF-2015/Achromobacter sp. ATCC35328/Shigella sp. PAMC 28760/Escherichia albertii/Komagataeibacter hansenii/Escherichia sp. 1_1_43/Escherichia sp. 4_1_40B/Escherichia coli/Escherichia fergusonii/Klebsiella oxytoca/Shigella boydii/Shigella dysenteriae/Shigella flexneri/Shigella sonnei/Escherichia sp. B1147/Escherichia sp. TW09308/Escherichia sp. TW11588]	ref_mOTU_v25_00095	Consistent	0.999	10	10	10	1	NZ_KI929699.1 Escherichia coli BIDMC 19A adjGK-supercont2.2, whole genome shotgun sequence	NA	Scaffold
Salmonella_enterica___GCF_002051625.1	NZ_MYHW01000001.1	WP_000919289.1	100	547	0	0	136383	134743	1	547	0	1103.6	NZ_MYHW01000001.1	410359	chromosome.Proteobacteria				Salmonella_enterica___GCF_002051625.1	NA	Salmonella enterica/bongori	ref_mOTU_v25_00099	Consistent	0.999	10	10	10	1	NZ_MYHW01000001.1 Salmonella enterica strain BCW_5874 NODE_1_length_410359_cov_3.57158, whole genome shotgun sequence	NA	Contig
Salmonella_enterica_subsp_enterica_serovar_Typhi___GCF_001167305.1	NZ_CJPX01000013.1	WP_000919286.1	100	547	0	0	101164	102804	1	547	0	1103.2	NZ_CJPX01000013.1	147122	unclassified.Proteobacteria				Salmonella_enterica_subsp_enterica_serovar_Typhi___GCF_001167305.1	NA	Salmonella enterica/bongori	ref_mOTU_v25_00099	Consistent	0.999	10	10	10	1	NZ_CJPX01000013.1 Salmonella enterica subsp. enterica serovar Typhi strain MDUST5, whole genome shotgun sequence	NA	Scaffold
Escherichia_coli_5_366_08_S3_C1___GCF_000714335.1	NZ_JOQY01000006.1	EFK18136.1	99.3	565	4	0	125783	124089	1	565	0	1120.9	NZ_JOQY01000006.1	294694	chromosome.Proteobacteria		blaEC-8	CEPHALOSPORIN	Escherichia_coli_5_366_08_S3_C1___GCF_000714335.1	NA	Proteobacteria sp. [Escherichia sp. KTE114/Escherichia sp. KTE11/Escherichia sp. KTE31/Escherichia sp. KTE52/Escherichia sp. KTE96/Escherichia sp. KTE159/Escherichia marmotae/Shigella sp. SF-2015/Achromobacter sp. ATCC35328/Shigella sp. PAMC 28760/Escherichia albertii/Komagataeibacter hansenii/Escherichia sp. 1_1_43/Escherichia sp. 4_1_40B/Escherichia coli/Escherichia fergusonii/Klebsiella oxytoca/Shigella boydii/Shigella dysenteriae/Shigella flexneri/Shigella sonnei/Escherichia sp. B1147/Escherichia sp. TW09308/Escherichia sp. TW11588]	ref_mOTU_v25_00095	Consistent	0.999	10	10	10	1	NZ_JOQY01000006.1 Escherichia coli 5-366-08_S3_C1 e536608S3C1.contig.5_1, whole genome shotgun sequence	NA	Contig
Pseudomonas_aeruginosa___GCF_003324405.1	NZ_QMGI01000002.1	WP_003139773.1	100	567	0	0	964541	966241	1	567	0	1125.9	NZ_QMGI01000002.1	7079170	chromosome.Proteobacteria		fosA-354827590,sul1,blaOXA-9,cmlB,aac(6')-Ib-AKT,blaPDC-55,aph(3')-IIb,blaOXA-395,blaIMP-1,aac(6')-IIc,aadA7,blaOXA-101,sul1,crpP,catB7,aac(6')-Ib'	FOSFOMYCIN,SULFONAMIDE,BETA-LACTAM,CHLORAMPHENICOL,AMIKACIN;KANAMYCIN;TOBRAMYCIN,CEPHALOSPORIN,KANAMYCIN,BETA-LACTAM,CARBAPENEM,GENTAMICIN;KANAMYCIN;TOBRAMYCIN,STREPTOMYCIN,CEPHALOSPORIN,SULFONAMIDE,FLUOROQUINOLONE,CHLORAMPHENICOL,GENTAMICIN	Pseudomonas_aeruginosa___GCF_003324405.1	NA	Pseudomonas sp. [Pseudomonas sp. P179/Pseudomonas sp. YS-1p/Pseudomonas sp. HMSC11A05/Pseudomonas sp. HMSC16B01/Pseudomonas sp. HMSC05H02/Pseudomonas sp. HMSC060G01/Pseudomonas sp. HMSC060F12/Pseudomonas sp. HMSC057H01/Pseudomonas sp. HMSC061A10/Pseudomonas sp. HMSC071F02/Pseudomonas sp. HMSC070B12/Pseudomonas sp. HMSC058B07/Pseudomonas sp. HMSC058C05/Pseudomonas sp. HMSC072F09/Pseudomonas sp. HMSC058A10/Pseudomonas sp. HMSC059F05/Pseudomonas sp. HMSC076A11/Pseudomonas sp. HMSC060G02/Pseudomonas sp. HMSC064G05/Pseudomonas sp. HMSC075A08/Pseudomonas sp. HMSC067D05/Pseudomonas sp. HMSC066B03/Pseudomonas sp. HMSC067F09/Pseudomonas sp. HMSC076A12/Pseudomonas sp. HMSC066A08/Pseudomonas sp. HMSC065H02/Pseudomonas sp. HMSC067G02/Pseudomonas sp. HMSC069G05/Pseudomonas sp. HMSC073F05/Pseudomonas sp. HMSC065H01/Pseudomonas aeruginosa/Pseudomonas putida/Pseudomonas otitidis/Pseudomonas denitrificans (nomen rejiciendum)]	ref_mOTU_v25_00201	Consistent	0.999	10	10	10	1	NZ_QMGI01000002.1 Pseudomonas aeruginosa strain AR_0241 AR_241.contig.1_1, whole genome shotgun sequence	NA	Contig
Salmonella_enterica_subsp_enterica_serovar_Give___GCF_002063135.1	NZ_MXWV01000211.1	WP_000919296.1	100	547	0	0	6580	4940	1	547	0	1103.2	NZ_MXWV01000211.1	7440	chromosome.Proteobacteria				Salmonella_enterica_subsp_enterica_serovar_Give___GCF_002063135.1	NA	Salmonella enterica/bongori	ref_mOTU_v25_00099	Consistent	0.999	8	8	8	1	NZ_MXWV01000211.1 Salmonella enterica subsp. enterica serovar Give strain BCW_2867 NODE_211_length_7440_cov_1.39372, whole genome shotgun sequence	NA	Contig
Pseudomonas_viridiflava___GCF_900599015.1	NZ_UVTR01000004.1	WP_029243330.1	100	549	0	0	164562	162916	1	549	0	1095.5	NZ_UVTR01000004.1	659169	chromosome.Proteobacteria				Pseudomonas_viridiflava___GCF_900599015.1	NA	Pseudomonas marginalis/viridiflava [Pseudomonas syringae group genomosp. 3/Pseudomonas marginalis/Pseudomonas viridiflava]	ref_mOTU_v25_01202	Consistent	0.999	10	10	10	1	NZ_UVTR01000004.1 Pseudomonas viridiflava isolate p5.B1, whole genome shotgun sequence	NA	Contig
Pseudomonas_viridiflava___GCF_900599015.1	NZ_UVTR01000054.1	WP_122433950.1	100	546	0	0	260353	261990	1	546	0	1093.6	NZ_UVTR01000054.1	426542	chromosome.Proteobacteria				Pseudomonas_viridiflava___GCF_900599015.1	NA	Pseudomonas marginalis/viridiflava [Pseudomonas syringae group genomosp. 3/Pseudomonas marginalis/Pseudomonas viridiflava]	ref_mOTU_v25_01202	Consistent	0.999	10	10	10	1	NZ_UVTR01000054.1 Pseudomonas viridiflava isolate p5.B1, whole genome shotgun sequence	NA	Contig
Plesiomonas_shigelloides___GCF_003086275.1	NZ_PYSI01000001.1	SBT60523.1	98.6	563	8	0	169094	167406	1	563	0	1120.9	NZ_PYSI01000001.1	438552	chromosome.Proteobacteria				Plesiomonas_shigelloides___GCF_003086275.1	703	Plesiomonas shigelloides [Plesiomonas sp. ZOR0011/Plesiomonas shigelloides]	ref_mOTU_v25_04080	Consistent	0.99	10	7	7	1	NZ_PYSI01000001.1 Plesiomonas shigelloides strain FM82 NODE_1_length_438552_cov_37.894485, whole genome shotgun sequence	NA	Scaffold
Plesiomonas_shigelloides___GCF_003086275.1	NZ_PYSI01000007.1	WP_116546307.1	100	544	0	0	64676	63045	1	544	0	1080.1	NZ_PYSI01000007.1	159485	chromosome.Proteobacteria				Plesiomonas_shigelloides___GCF_003086275.1	703	Plesiomonas shigelloides [Plesiomonas sp. ZOR0011/Plesiomonas shigelloides]	ref_mOTU_v25_04080	Consistent	0.99	10	7	7	1	NZ_PYSI01000007.1 Plesiomonas shigelloides strain FM82 NODE_7_length_159485_cov_44.933030, whole genome shotgun sequence	NA	Scaffold
Yersinia_pestis_CMCC93014___GCF_000324525.1	NZ_ADRM01000760.1	WP_002210952.1	100	545	0	0	1636	3270	1	545	0	1094	NZ_ADRM01000760.1	5372	unclassified.Proteobacteria				Yersinia_pestis_CMCC93014___GCF_000324525.1	NA	Yersinia sp. [Yersinia wautersii/Yersinia similis/Yersinia intermedia/Yersinia pestis/Yersinia pseudotuberculosis]	ref_mOTU_v25_01084	Consistent	0.999	10	10	10	1	NZ_ADRM01000760.1 Yersinia pestis CMCC93014 Contig_CMCC93014_17572, whole genome shotgun sequence	NA	Contig
Klebsiella_pneumoniae___GCF_900516775.1	NZ_ULBJ01000005.1	BAH62496.1	99.5	549	3	0	72803	74449	1	549	0	1100.5	NZ_ULBJ01000005.1	294870	chromosome.Proteobacteria				Klebsiella_pneumoniae___GCF_900516775.1	NA	Enterobacterales sp. [Klebsiella sp. D5A/Klebsiella sp. KTE92/Klebsiella sp. 10982/Klebsiella variicola CAG:634/Klebsiella quasipneumoniae/Klebsiella sp. NFIX54/Klebsiella sp. NFIX44/Klebsiella sp. NFIX43/Klebsiella sp. NFIX42/Klebsiella sp. NFIX41/Klebsiella sp. NFIX40/Klebsiella sp. NFIX38/Klebsiella sp. NFIX37/Klebsiella sp. NFIX36/Klebsiella sp. NFIX35/Klebsiella sp. NFIX34/Klebsiella sp. NFIX33/Klebsiella sp. NFIX30/Klebsiella sp. NFIX29/Klebsiella sp. NFIX27/Klebsiella sp. NFIX22/Klebsiella sp. NFIX21/Klebsiella sp. NFIX20/Klebsiella sp. NFIX19/Klebsiella sp. NFIX18/Klebsiella sp. NFIX26/Klebsiella sp. NFIX25/Klebsiella sp. NFIX24/Klebsiella sp. NFIX23/Klebsiella sp. NFIX17/Klebsiella sp. NFIX16/Klebsiella sp. NFIX15/Klebsiella sp. NFIX13/Klebsiella sp. NFIX12/Klebsiella sp. NFIX11/Klebsiella sp. NFIX56/Klebsiella sp. NFPP35/Klebsiella sp. HMSC22F09/Klebsiella sp. HMSC25G12/Klebsiella sp. HMSC16A12/Klebsiella sp. HMSC16C06/Klebsiella sp. KGM-IMP216/Klebsiella sp. AA405/Klebsiella variicola/Enterobacter cloacae/Escherichia coli/Klebsiella oxytoca/Klebsiella pneumoniae/Serratia marcescens/Klebsiella sp. 4_1_44FAA/Klebsiella sp. S1/Klebsiella sp. MS 92-3]	ref_mOTU_v25_00085	Consistent	0.999	10	10	10	1	NZ_ULBJ01000005.1 Klebsiella pneumoniae strain EuSCAPE_HU016, whole genome shotgun sequence	NA	Contig
Escherichia_coli___GCF_001912565.1	NZ_LRKC01000140.1	EFK16301.1	98.9	565	6	0	23439	21745	1	565	0	1113.6	NZ_LRKC01000140.1	79633	chromosome.Proteobacteria		blaEC-8	CEPHALOSPORIN	Escherichia_coli___GCF_001912565.1	NA	Proteobacteria sp. [Escherichia sp. KTE114/Escherichia sp. KTE11/Escherichia sp. KTE31/Escherichia sp. KTE52/Escherichia sp. KTE96/Escherichia sp. KTE159/Escherichia marmotae/Shigella sp. SF-2015/Achromobacter sp. ATCC35328/Shigella sp. PAMC 28760/Escherichia albertii/Komagataeibacter hansenii/Escherichia sp. 1_1_43/Escherichia sp. 4_1_40B/Escherichia coli/Escherichia fergusonii/Klebsiella oxytoca/Shigella boydii/Shigella dysenteriae/Shigella flexneri/Shigella sonnei/Escherichia sp. B1147/Escherichia sp. TW09308/Escherichia sp. TW11588]	ref_mOTU_v25_00095	Consistent	0.999	11	11	11	1	NZ_LRKC01000140.1 Escherichia coli strain 700324 ctg7180000010837, whole genome shotgun sequence	NA	Contig
Moraxella_catarrhalis___GCF_003625665.1	NZ_QZHD01000010.1	WP_003660274.1	100	578	0	0	35885	34152	1	578	0	1150.2	NZ_QZHD01000010.1	54665	chromosome.Proteobacteria				Moraxella_catarrhalis___GCF_003625665.1	480	Moraxella catarrhalis [Moraxella sp. HMSC061H09/Moraxella catarrhalis]	ref_mOTU_v25_03493	Consistent	0.999	10	10	10	1	NZ_QZHD01000010.1 Moraxella catarrhalis strain COPD_M70 NODE_10_length_54665_cov_18.2059, whole genome shotgun sequence	NA	Contig
Klebsiella_pneumoniae___GCF_001034135.1	NZ_KQ089661.1	AGT25176.1	99.8	549	1	0	960498	958852	1	549	0	1102.4	NZ_KQ089661.1	5316720	chromosome.Proteobacteria		blaSHV-110,oqxA11,oqxB19,fosA_gen	BETA-LACTAM,PHENICOL;QUINOLONE,PHENICOL;QUINOLONE,FOSFOMYCIN	Klebsiella_pneumoniae___GCF_001034135.1	NA	Enterobacterales sp. [Klebsiella sp. D5A/Klebsiella sp. KTE92/Klebsiella sp. 10982/Klebsiella variicola CAG:634/Klebsiella quasipneumoniae/Klebsiella sp. NFIX54/Klebsiella sp. NFIX44/Klebsiella sp. NFIX43/Klebsiella sp. NFIX42/Klebsiella sp. NFIX41/Klebsiella sp. NFIX40/Klebsiella sp. NFIX38/Klebsiella sp. NFIX37/Klebsiella sp. NFIX36/Klebsiella sp. NFIX35/Klebsiella sp. NFIX34/Klebsiella sp. NFIX33/Klebsiella sp. NFIX30/Klebsiella sp. NFIX29/Klebsiella sp. NFIX27/Klebsiella sp. NFIX22/Klebsiella sp. NFIX21/Klebsiella sp. NFIX20/Klebsiella sp. NFIX19/Klebsiella sp. NFIX18/Klebsiella sp. NFIX26/Klebsiella sp. NFIX25/Klebsiella sp. NFIX24/Klebsiella sp. NFIX23/Klebsiella sp. NFIX17/Klebsiella sp. NFIX16/Klebsiella sp. NFIX15/Klebsiella sp. NFIX13/Klebsiella sp. NFIX12/Klebsiella sp. NFIX11/Klebsiella sp. NFIX56/Klebsiella sp. NFPP35/Klebsiella sp. HMSC22F09/Klebsiella sp. HMSC25G12/Klebsiella sp. HMSC16A12/Klebsiella sp. HMSC16C06/Klebsiella sp. KGM-IMP216/Klebsiella sp. AA405/Klebsiella variicola/Enterobacter cloacae/Escherichia coli/Klebsiella oxytoca/Klebsiella pneumoniae/Serratia marcescens/Klebsiella sp. 4_1_44FAA/Klebsiella sp. S1/Klebsiella sp. MS 92-3]	ref_mOTU_v25_00085	Consistent	0.999	10	10	10	1	NZ_KQ089661.1 Klebsiella pneumoniae strain BIDMC96 aeurB-supercont1.1, whole genome shotgun sequence	NA	Scaffold
Escherichia_coli___GCF_001617115.1	NZ_LVQS01000046.1	EFK16301.1	99.5	565	3	0	37638	39332	1	565	0	1120.9	NZ_LVQS01000046.1	154581	chromosome.Proteobacteria				Escherichia_coli___GCF_001617115.1	NA	Proteobacteria sp. [Escherichia sp. KTE114/Escherichia sp. KTE11/Escherichia sp. KTE31/Escherichia sp. KTE52/Escherichia sp. KTE96/Escherichia sp. KTE159/Escherichia marmotae/Shigella sp. SF-2015/Achromobacter sp. ATCC35328/Shigella sp. PAMC 28760/Escherichia albertii/Komagataeibacter hansenii/Escherichia sp. 1_1_43/Escherichia sp. 4_1_40B/Escherichia coli/Escherichia fergusonii/Klebsiella oxytoca/Shigella boydii/Shigella dysenteriae/Shigella flexneri/Shigella sonnei/Escherichia sp. B1147/Escherichia sp. TW09308/Escherichia sp. TW11588]	ref_mOTU_v25_00095	Consistent	0.999	10	10	10	1	NZ_LVQS01000046.1 Escherichia coli strain sheep49 sheep49_contig_50, whole genome shotgun sequence	NA	Contig
Salmonella_enterica_subsp_enterica_serovar_Heidelberg_str_N4541___GCF_000603465.1	NZ_AMMV01000557.1	WP_000919290.1	100	547	0	0	15473	17113	1	547	0	1103.2	NZ_AMMV01000557.1	17912	chromosome.Proteobacteria				Salmonella_enterica_subsp_enterica_serovar_Heidelberg_str_N4541___GCF_000603465.1	NA	Salmonella enterica/bongori	ref_mOTU_v25_00099	Consistent	0.999	10	9	9	1	NZ_AMMV01000557.1 Salmonella enterica subsp. enterica serovar Heidelberg str. N4541 strain ATCC BAA-1045 SEEH4541_60, whole genome shotgun sequence	NA	Contig
Klebsiella_quasipneumoniae_subsp_similipneumoniae___GCF_900181865.1	NZ_FXRI01000003.1	WP_064187602.1	100	546	0	0	5050	6687	1	546	0	1090.1	NZ_FXRI01000003.1	640591	chromosome.Proteobacteria				Klebsiella_quasipneumoniae_subsp_similipneumoniae___GCF_900181865.1	NA	Enterobacterales sp. [Klebsiella sp. D5A/Klebsiella sp. KTE92/Klebsiella sp. 10982/Klebsiella variicola CAG:634/Klebsiella quasipneumoniae/Klebsiella sp. NFIX54/Klebsiella sp. NFIX44/Klebsiella sp. NFIX43/Klebsiella sp. NFIX42/Klebsiella sp. NFIX41/Klebsiella sp. NFIX40/Klebsiella sp. NFIX38/Klebsiella sp. NFIX37/Klebsiella sp. NFIX36/Klebsiella sp. NFIX35/Klebsiella sp. NFIX34/Klebsiella sp. NFIX33/Klebsiella sp. NFIX30/Klebsiella sp. NFIX29/Klebsiella sp. NFIX27/Klebsiella sp. NFIX22/Klebsiella sp. NFIX21/Klebsiella sp. NFIX20/Klebsiella sp. NFIX19/Klebsiella sp. NFIX18/Klebsiella sp. NFIX26/Klebsiella sp. NFIX25/Klebsiella sp. NFIX24/Klebsiella sp. NFIX23/Klebsiella sp. NFIX17/Klebsiella sp. NFIX16/Klebsiella sp. NFIX15/Klebsiella sp. NFIX13/Klebsiella sp. NFIX12/Klebsiella sp. NFIX11/Klebsiella sp. NFIX56/Klebsiella sp. NFPP35/Klebsiella sp. HMSC22F09/Klebsiella sp. HMSC25G12/Klebsiella sp. HMSC16A12/Klebsiella sp. HMSC16C06/Klebsiella sp. KGM-IMP216/Klebsiella sp. AA405/Klebsiella variicola/Enterobacter cloacae/Escherichia coli/Klebsiella oxytoca/Klebsiella pneumoniae/Serratia marcescens/Klebsiella sp. 4_1_44FAA/Klebsiella sp. S1/Klebsiella sp. MS 92-3]	ref_mOTU_v25_00085	Consistent	0.999	10	10	10	1	NZ_FXRI01000003.1 Klebsiella quasipneumoniae subsp. similipneumoniae strain 3189STDY5864896, whole genome shotgun sequence	NA	Scaffold
Neisseria_gonorrhoeae___GCF_001162065.1	NZ_CQMT01000026.1	WP_050154483.1	100	544	0	0	2552	921	1	544	0	1092.4	NZ_CQMT01000026.1	23871	chromosome.Proteobacteria				Neisseria_gonorrhoeae___GCF_001162065.1	485	Neisseria gonorrhoeae	ref_mOTU_v25_01538	Consistent	0.999	10	10	10	1	NZ_CQMT01000026.1 Neisseria gonorrhoeae strain GCGS217, whole genome shotgun sequence	NA	Scaffold
Enterobacter_hormaechei_subsp_xiangfangensis___GCF_001475415.1	NZ_LPOF01000005.1	EIM36675.1	99.7	599	2	0	93598	95394	1	599	0	1220.7	NZ_LPOF01000005.1	115008	chromosome.Proteobacteria				Enterobacter_hormaechei_subsp_xiangfangensis___GCF_001475415.1	NA	Bacteria sp. [Enterobacter sp. SENG-6/Enterobacter sp. MGH 1/Enterobacter sp. MGH 3/Enterobacter sp. MGH 6/Enterobacter sp. MGH 7/Enterobacter sp. MGH 10/Enterobacter sp. MGH 14/Enterobacter sp. MGH 15/Enterobacter sp. MGH 22/Enterobacter sp. MGH 23/Enterobacter sp. MGH 24/Enterobacter sp. MGH 25/Enterobacter sp. MGH 33/Enterobacter sp. MGH 37/Enterobacter sp. MGH 38/Enterobacter sp. BWH 37/Enterobacter sp. BIDMC 26/Enterobacter sp. BIDMC 27/Enterobacter sp. BIDMC 28/Enterobacter sp. BIDMC 30/Enterobacter sp. EGD-HP1/Enterobacter sp. DC3/Enterobacter sp. DC4/Enterobacter sp. T1-1/Enterobacter sp. UCD-UG_FMILLET/Enterobacter sp. E20/Enterobacter sp. NFIX58/Enterobacter sp. NFIX45/Enterobacter sp. NFIX59/Enterobacter sp. 940_PEND/Enterobacter sp. HMSC16D10/Enterobacter hormaechei/Enterobacter sp. BIDMC92/Leclercia sp. LK8/Enterobacter sp. BWH52/Enterobacter sp. BWH63/Enterobacter sp. BWH64/Enterobacter sp. MGH119/Enterobacter sp. MGH120/Enterobacter sp. MGH128/Enterobacter sp. BIDMC87/Enterobacter sp. BIDMC93/Enterobacter sp. BIDMC94/Enterobacter sp. BIDMC99/Enterobacter sp. BIDMC100/Enterobacter sp. BIDMC109/Enterobacter sp. 50588862/Enterobacter sp. 50793107/Enterobacter sp. 50858885/Enterobacter sp. K66-74/Enterobacter roggenkampii/Enterobacter sp. ODB01/Enterobacter sp. IF2SW-P2/Enterobacter sp. HK169/Enterobacter sp. PDC34/Pantoea sesami/Enterobacter sp. ku-bf2/Enterobacter sp. 56-7/Enterobacter sp. ST121:950178628/Enterobacter sp. J49/Enterobacter sichuanensis/Enterobacter kobei/Enterobacter genomosp. O/Enterobacter genomosp. S/Pedobacter himalayensis/Enterobacter chengduensis/Enterobacter ludwigii/Enterobacter sp. DC1/Klebsiella aerogenes/Enterobacter cloacae/Escherichia coli/Klebsiella oxytoca/Enterobacter asburiae/Lelliottia amnigena/Enterobacter cancerogenus/Lelliottia nimipressuralis/Leclercia adecarboxylata/Enterobacter bugandensis]	ref_mOTU_v25_00077	Consistent	0.999	10	10	10	1	NZ_LPOF01000005.1 Enterobacter hormaechei subsp. xiangfangensis strain SMART_1112 contig13, whole genome shotgun sequence	NA	Contig
Enterobacter_hormaechei_subsp_xiangfangensis___GCF_001475415.1	NZ_LPOF01000044.1	WP_012477388.1	100	551	0	0	843	2495	1	551	0	1102.8	NZ_LPOF01000044.1	3230	unclassified.unclassified		mcr-9.1	COLISTIN	Enterobacter_hormaechei_subsp_xiangfangensis___GCF_001475415.1	NA	Bacteria sp. [Enterobacter sp. SENG-6/Enterobacter sp. MGH 1/Enterobacter sp. MGH 3/Enterobacter sp. MGH 6/Enterobacter sp. MGH 7/Enterobacter sp. MGH 10/Enterobacter sp. MGH 14/Enterobacter sp. MGH 15/Enterobacter sp. MGH 22/Enterobacter sp. MGH 23/Enterobacter sp. MGH 24/Enterobacter sp. MGH 25/Enterobacter sp. MGH 33/Enterobacter sp. MGH 37/Enterobacter sp. MGH 38/Enterobacter sp. BWH 37/Enterobacter sp. BIDMC 26/Enterobacter sp. BIDMC 27/Enterobacter sp. BIDMC 28/Enterobacter sp. BIDMC 30/Enterobacter sp. EGD-HP1/Enterobacter sp. DC3/Enterobacter sp. DC4/Enterobacter sp. T1-1/Enterobacter sp. UCD-UG_FMILLET/Enterobacter sp. E20/Enterobacter sp. NFIX58/Enterobacter sp. NFIX45/Enterobacter sp. NFIX59/Enterobacter sp. 940_PEND/Enterobacter sp. HMSC16D10/Enterobacter hormaechei/Enterobacter sp. BIDMC92/Leclercia sp. LK8/Enterobacter sp. BWH52/Enterobacter sp. BWH63/Enterobacter sp. BWH64/Enterobacter sp. MGH119/Enterobacter sp. MGH120/Enterobacter sp. MGH128/Enterobacter sp. BIDMC87/Enterobacter sp. BIDMC93/Enterobacter sp. BIDMC94/Enterobacter sp. BIDMC99/Enterobacter sp. BIDMC100/Enterobacter sp. BIDMC109/Enterobacter sp. 50588862/Enterobacter sp. 50793107/Enterobacter sp. 50858885/Enterobacter sp. K66-74/Enterobacter roggenkampii/Enterobacter sp. ODB01/Enterobacter sp. IF2SW-P2/Enterobacter sp. HK169/Enterobacter sp. PDC34/Pantoea sesami/Enterobacter sp. ku-bf2/Enterobacter sp. 56-7/Enterobacter sp. ST121:950178628/Enterobacter sp. J49/Enterobacter sichuanensis/Enterobacter kobei/Enterobacter genomosp. O/Enterobacter genomosp. S/Pedobacter himalayensis/Enterobacter chengduensis/Enterobacter ludwigii/Enterobacter sp. DC1/Klebsiella aerogenes/Enterobacter cloacae/Escherichia coli/Klebsiella oxytoca/Enterobacter asburiae/Lelliottia amnigena/Enterobacter cancerogenus/Lelliottia nimipressuralis/Leclercia adecarboxylata/Enterobacter bugandensis]	ref_mOTU_v25_00077	Consistent	0.999	10	10	10	1	NZ_LPOF01000044.1 Enterobacter hormaechei subsp. xiangfangensis strain SMART_1112 contig49, whole genome shotgun sequence	NA	Contig
Pseudomonas_aeruginosa___GCF_003840705.1	NZ_NSYI01000001.1	RMS53751.1	99.6	563	2	0	135822	134134	1	563	0	1099.3	NZ_NSYI01000001.1	928350	chromosome.Proteobacteria				Pseudomonas_aeruginosa___GCF_003840705.1	NA	Pseudomonas sp. [Pseudomonas sp. P179/Pseudomonas sp. YS-1p/Pseudomonas sp. HMSC11A05/Pseudomonas sp. HMSC16B01/Pseudomonas sp. HMSC05H02/Pseudomonas sp. HMSC060G01/Pseudomonas sp. HMSC060F12/Pseudomonas sp. HMSC057H01/Pseudomonas sp. HMSC061A10/Pseudomonas sp. HMSC071F02/Pseudomonas sp. HMSC070B12/Pseudomonas sp. HMSC058B07/Pseudomonas sp. HMSC058C05/Pseudomonas sp. HMSC072F09/Pseudomonas sp. HMSC058A10/Pseudomonas sp. HMSC059F05/Pseudomonas sp. HMSC076A11/Pseudomonas sp. HMSC060G02/Pseudomonas sp. HMSC064G05/Pseudomonas sp. HMSC075A08/Pseudomonas sp. HMSC067D05/Pseudomonas sp. HMSC066B03/Pseudomonas sp. HMSC067F09/Pseudomonas sp. HMSC076A12/Pseudomonas sp. HMSC066A08/Pseudomonas sp. HMSC065H02/Pseudomonas sp. HMSC067G02/Pseudomonas sp. HMSC069G05/Pseudomonas sp. HMSC073F05/Pseudomonas sp. HMSC065H01/Pseudomonas aeruginosa/Pseudomonas putida/Pseudomonas otitidis/Pseudomonas denitrificans (nomen rejiciendum)]	ref_mOTU_v25_00201	Consistent	0.999	10	10	10	1	NZ_NSYI01000001.1 Pseudomonas aeruginosa strain AUS327 IPC300_1.1, whole genome shotgun sequence	NA	Contig
Pseudomonas_aeruginosa___GCF_003840705.1	NZ_NSYI01000014.1	VFT64192.1	99.6	569	2	0	17092	15386	1	569	0	1125.2	NZ_NSYI01000014.1	95019	chromosome.Proteobacteria				Pseudomonas_aeruginosa___GCF_003840705.1	NA	Pseudomonas sp. [Pseudomonas sp. P179/Pseudomonas sp. YS-1p/Pseudomonas sp. HMSC11A05/Pseudomonas sp. HMSC16B01/Pseudomonas sp. HMSC05H02/Pseudomonas sp. HMSC060G01/Pseudomonas sp. HMSC060F12/Pseudomonas sp. HMSC057H01/Pseudomonas sp. HMSC061A10/Pseudomonas sp. HMSC071F02/Pseudomonas sp. HMSC070B12/Pseudomonas sp. HMSC058B07/Pseudomonas sp. HMSC058C05/Pseudomonas sp. HMSC072F09/Pseudomonas sp. HMSC058A10/Pseudomonas sp. HMSC059F05/Pseudomonas sp. HMSC076A11/Pseudomonas sp. HMSC060G02/Pseudomonas sp. HMSC064G05/Pseudomonas sp. HMSC075A08/Pseudomonas sp. HMSC067D05/Pseudomonas sp. HMSC066B03/Pseudomonas sp. HMSC067F09/Pseudomonas sp. HMSC076A12/Pseudomonas sp. HMSC066A08/Pseudomonas sp. HMSC065H02/Pseudomonas sp. HMSC067G02/Pseudomonas sp. HMSC069G05/Pseudomonas sp. HMSC073F05/Pseudomonas sp. HMSC065H01/Pseudomonas aeruginosa/Pseudomonas putida/Pseudomonas otitidis/Pseudomonas denitrificans (nomen rejiciendum)]	ref_mOTU_v25_00201	Consistent	0.999	10	10	10	1	NZ_NSYI01000014.1 Pseudomonas aeruginosa strain AUS327 IPC300_14.1, whole genome shotgun sequence	NA	Contig
Shigella_sonnei___GCF_900488095.1	NZ_UECG01000015.1	EFK16301.1	98.9	565	6	0	8711	10405	1	565	0	1116.3	NZ_UECG01000015.1	53658	chromosome.Proteobacteria				Shigella_sonnei___GCF_900488095.1	NA	Proteobacteria sp. [Escherichia sp. KTE114/Escherichia sp. KTE11/Escherichia sp. KTE31/Escherichia sp. KTE52/Escherichia sp. KTE96/Escherichia sp. KTE159/Escherichia marmotae/Shigella sp. SF-2015/Achromobacter sp. ATCC35328/Shigella sp. PAMC 28760/Escherichia albertii/Komagataeibacter hansenii/Escherichia sp. 1_1_43/Escherichia sp. 4_1_40B/Escherichia coli/Escherichia fergusonii/Klebsiella oxytoca/Shigella boydii/Shigella dysenteriae/Shigella flexneri/Shigella sonnei/Escherichia sp. B1147/Escherichia sp. TW09308/Escherichia sp. TW11588]	ref_mOTU_v25_00095	Consistent	0.999	10	10	10	1	NZ_UECG01000015.1 Shigella sonnei strain 4028STDY6275150, whole genome shotgun sequence	NA	Scaffold
Pseudomonas_aeruginosa___GCF_003204485.1	NZ_QJPF01000337.1	EZP12657.1	99.6	569	2	0	7832	9538	1	569	0	1125.2	NZ_QJPF01000337.1	13536	chromosome.Proteobacteria				Pseudomonas_aeruginosa___GCF_003204485.1	NA	Pseudomonas sp. [Pseudomonas sp. P179/Pseudomonas sp. YS-1p/Pseudomonas sp. HMSC11A05/Pseudomonas sp. HMSC16B01/Pseudomonas sp. HMSC05H02/Pseudomonas sp. HMSC060G01/Pseudomonas sp. HMSC060F12/Pseudomonas sp. HMSC057H01/Pseudomonas sp. HMSC061A10/Pseudomonas sp. HMSC071F02/Pseudomonas sp. HMSC070B12/Pseudomonas sp. HMSC058B07/Pseudomonas sp. HMSC058C05/Pseudomonas sp. HMSC072F09/Pseudomonas sp. HMSC058A10/Pseudomonas sp. HMSC059F05/Pseudomonas sp. HMSC076A11/Pseudomonas sp. HMSC060G02/Pseudomonas sp. HMSC064G05/Pseudomonas sp. HMSC075A08/Pseudomonas sp. HMSC067D05/Pseudomonas sp. HMSC066B03/Pseudomonas sp. HMSC067F09/Pseudomonas sp. HMSC076A12/Pseudomonas sp. HMSC066A08/Pseudomonas sp. HMSC065H02/Pseudomonas sp. HMSC067G02/Pseudomonas sp. HMSC069G05/Pseudomonas sp. HMSC073F05/Pseudomonas sp. HMSC065H01/Pseudomonas aeruginosa/Pseudomonas putida/Pseudomonas otitidis/Pseudomonas denitrificans (nomen rejiciendum)]	ref_mOTU_v25_00201	Consistent	0.999	10	10	10	1	NZ_QJPF01000337.1 Pseudomonas aeruginosa strain LIM1595 NODE_387_length_13436_cov_13.237794, whole genome shotgun sequence	NA	Contig
