## Supplementary Tables S1-S13 for "More than *mcr*: Canonical Plasmid- and Transposon-Encoded Mobilized Colistin Resistance (*mcr*) Genes Represent a Subset of Phosphoethanolamine Transferases" (part 41 of 67)

### Sheet: S2 (continued)
Supplementary Table S2. mcr and mcr-like genes detected in all NCBI RefSeq genomes via protein BLAST and a search of NCBI's Identical Protein Group (IPG) database (n = 69,814 total hits).
Pseudomonas_aeruginosa___GCF_003204485.1	NZ_QJPF01000665.1	RMS53751.1	99.6	563	2	0	43287	41599	1	563	0	1099.3	NZ_QJPF01000665.1	113016	chromosome.Proteobacteria				Pseudomonas_aeruginosa___GCF_003204485.1	NA	Pseudomonas sp. [Pseudomonas sp. P179/Pseudomonas sp. YS-1p/Pseudomonas sp. HMSC11A05/Pseudomonas sp. HMSC16B01/Pseudomonas sp. HMSC05H02/Pseudomonas sp. HMSC060G01/Pseudomonas sp. HMSC060F12/Pseudomonas sp. HMSC057H01/Pseudomonas sp. HMSC061A10/Pseudomonas sp. HMSC071F02/Pseudomonas sp. HMSC070B12/Pseudomonas sp. HMSC058B07/Pseudomonas sp. HMSC058C05/Pseudomonas sp. HMSC072F09/Pseudomonas sp. HMSC058A10/Pseudomonas sp. HMSC059F05/Pseudomonas sp. HMSC076A11/Pseudomonas sp. HMSC060G02/Pseudomonas sp. HMSC064G05/Pseudomonas sp. HMSC075A08/Pseudomonas sp. HMSC067D05/Pseudomonas sp. HMSC066B03/Pseudomonas sp. HMSC067F09/Pseudomonas sp. HMSC076A12/Pseudomonas sp. HMSC066A08/Pseudomonas sp. HMSC065H02/Pseudomonas sp. HMSC067G02/Pseudomonas sp. HMSC069G05/Pseudomonas sp. HMSC073F05/Pseudomonas sp. HMSC065H01/Pseudomonas aeruginosa/Pseudomonas putida/Pseudomonas otitidis/Pseudomonas denitrificans (nomen rejiciendum)]	ref_mOTU_v25_00201	Consistent	0.999	10	10	10	1	NZ_QJPF01000665.1 Pseudomonas aeruginosa strain LIM1595 NODE_753_length_112956_cov_16.059563, whole genome shotgun sequence	NA	Contig
Klebsiella_variicola___GCF_000019565.1	NC_011283.1	WP_012542393.1	100	546	0	0	3809910	3811547	1	546	0	1097	NC_011283.1	5641239	chromosome.Proteobacteria	IncQ2_1	oqxB16,oqxA6,blaLEN-28,blaLEN-28,fosA_gen	PHENICOL;QUINOLONE,PHENICOL;QUINOLONE,BETA-LACTAM,BETA-LACTAM,FOSFOMYCIN	Klebsiella_variicola___GCF_000019565.1	NA	Enterobacterales sp. [Klebsiella sp. D5A/Klebsiella sp. KTE92/Klebsiella sp. 10982/Klebsiella variicola CAG:634/Klebsiella quasipneumoniae/Klebsiella sp. NFIX54/Klebsiella sp. NFIX44/Klebsiella sp. NFIX43/Klebsiella sp. NFIX42/Klebsiella sp. NFIX41/Klebsiella sp. NFIX40/Klebsiella sp. NFIX38/Klebsiella sp. NFIX37/Klebsiella sp. NFIX36/Klebsiella sp. NFIX35/Klebsiella sp. NFIX34/Klebsiella sp. NFIX33/Klebsiella sp. NFIX30/Klebsiella sp. NFIX29/Klebsiella sp. NFIX27/Klebsiella sp. NFIX22/Klebsiella sp. NFIX21/Klebsiella sp. NFIX20/Klebsiella sp. NFIX19/Klebsiella sp. NFIX18/Klebsiella sp. NFIX26/Klebsiella sp. NFIX25/Klebsiella sp. NFIX24/Klebsiella sp. NFIX23/Klebsiella sp. NFIX17/Klebsiella sp. NFIX16/Klebsiella sp. NFIX15/Klebsiella sp. NFIX13/Klebsiella sp. NFIX12/Klebsiella sp. NFIX11/Klebsiella sp. NFIX56/Klebsiella sp. NFPP35/Klebsiella sp. HMSC22F09/Klebsiella sp. HMSC25G12/Klebsiella sp. HMSC16A12/Klebsiella sp. HMSC16C06/Klebsiella sp. KGM-IMP216/Klebsiella sp. AA405/Klebsiella variicola/Enterobacter cloacae/Escherichia coli/Klebsiella oxytoca/Klebsiella pneumoniae/Serratia marcescens/Klebsiella sp. 4_1_44FAA/Klebsiella sp. S1/Klebsiella sp. MS 92-3]	ref_mOTU_v25_00085	Consistent	0.999	10	10	10	1	NC_011283.1 Klebsiella variicola strain 342, complete genome	NA	Complete Genome
Escherichia_coli___GCF_003287845.1	NZ_QMKN01000008.1	EFK16301.1	99.1	565	5	0	122347	120653	1	565	0	1116.3	NZ_QMKN01000008.1	212268	chromosome.Proteobacteria		blaEC-8	CEPHALOSPORIN	Escherichia_coli___GCF_003287845.1	NA	Proteobacteria sp. [Escherichia sp. KTE114/Escherichia sp. KTE11/Escherichia sp. KTE31/Escherichia sp. KTE52/Escherichia sp. KTE96/Escherichia sp. KTE159/Escherichia marmotae/Shigella sp. SF-2015/Achromobacter sp. ATCC35328/Shigella sp. PAMC 28760/Escherichia albertii/Komagataeibacter hansenii/Escherichia sp. 1_1_43/Escherichia sp. 4_1_40B/Escherichia coli/Escherichia fergusonii/Klebsiella oxytoca/Shigella boydii/Shigella dysenteriae/Shigella flexneri/Shigella sonnei/Escherichia sp. B1147/Escherichia sp. TW09308/Escherichia sp. TW11588]	ref_mOTU_v25_00095	Consistent	0.999	10	10	10	1	NZ_QMKN01000008.1 Escherichia coli strain HPCN26 Scaffold_8, whole genome shotgun sequence	NA	Contig
Escherichia_coli___GCF_002243895.1	NZ_KZ269022.1	EFK16301.1	99.6	565	2	0	428407	426713	1	565	0	1122.5	NZ_KZ269022.1	458034	chromosome.Proteobacteria				Escherichia_coli___GCF_002243895.1	NA	Proteobacteria sp. [Escherichia sp. KTE114/Escherichia sp. KTE11/Escherichia sp. KTE31/Escherichia sp. KTE52/Escherichia sp. KTE96/Escherichia sp. KTE159/Escherichia marmotae/Shigella sp. SF-2015/Achromobacter sp. ATCC35328/Shigella sp. PAMC 28760/Escherichia albertii/Komagataeibacter hansenii/Escherichia sp. 1_1_43/Escherichia sp. 4_1_40B/Escherichia coli/Escherichia fergusonii/Klebsiella oxytoca/Shigella boydii/Shigella dysenteriae/Shigella flexneri/Shigella sonnei/Escherichia sp. B1147/Escherichia sp. TW09308/Escherichia sp. TW11588]	ref_mOTU_v25_00095	Consistent	0.999	10	10	10	1	NZ_KZ269022.1 Escherichia coli strain 67-966 aervh-supercont1.5, whole genome shotgun sequence	NA	Scaffold
Pseudomonas_aeruginosa___GCF_001874465.1	NZ_CP017969.1	EZP12657.1	99.6	569	2	0	3374340	3372634	1	569	0	1124.8	NZ_CP017969.1	6723378	chromosome.Proteobacteria		aph(3')-IIb,blaPDC-19a,fosA-354827590,crpP,catB7,blaOXA-488	KANAMYCIN,CEPHALOSPORIN,FOSFOMYCIN,FLUOROQUINOLONE,CHLORAMPHENICOL,BETA-LACTAM	Pseudomonas_aeruginosa___GCF_001874465.1	NA	Pseudomonas sp. [Pseudomonas sp. P179/Pseudomonas sp. YS-1p/Pseudomonas sp. HMSC11A05/Pseudomonas sp. HMSC16B01/Pseudomonas sp. HMSC05H02/Pseudomonas sp. HMSC060G01/Pseudomonas sp. HMSC060F12/Pseudomonas sp. HMSC057H01/Pseudomonas sp. HMSC061A10/Pseudomonas sp. HMSC071F02/Pseudomonas sp. HMSC070B12/Pseudomonas sp. HMSC058B07/Pseudomonas sp. HMSC058C05/Pseudomonas sp. HMSC072F09/Pseudomonas sp. HMSC058A10/Pseudomonas sp. HMSC059F05/Pseudomonas sp. HMSC076A11/Pseudomonas sp. HMSC060G02/Pseudomonas sp. HMSC064G05/Pseudomonas sp. HMSC075A08/Pseudomonas sp. HMSC067D05/Pseudomonas sp. HMSC066B03/Pseudomonas sp. HMSC067F09/Pseudomonas sp. HMSC076A12/Pseudomonas sp. HMSC066A08/Pseudomonas sp. HMSC065H02/Pseudomonas sp. HMSC067G02/Pseudomonas sp. HMSC069G05/Pseudomonas sp. HMSC073F05/Pseudomonas sp. HMSC065H01/Pseudomonas aeruginosa/Pseudomonas putida/Pseudomonas otitidis/Pseudomonas denitrificans (nomen rejiciendum)]	ref_mOTU_v25_00201	Consistent	0.999	10	10	10	1	NZ_CP017969.1 Pseudomonas aeruginosa isolate B10W, complete genome	NA	Complete Genome
Vibrio_parahaemolyticus___GCF_001633955.1	NZ_LKQS01000036.1	WP_024702627.1	97.8	551	12	0	16094	14442	1	551	0	1075.1	NZ_LKQS01000036.1	79742	chromosome.Proteobacteria				Vibrio_parahaemolyticus___GCF_001633955.1	670	Vibrio parahaemolyticus [Vibrio sp. S457-15/Vibrio sp. S512-13/Vibrio sp. SALL6/Vibrio sp. OULL4/Vibrio parahaemolyticus]	ref_mOTU_v25_00028	Consistent	0.999	10	9	8	0.888889	NZ_LKQS01000036.1 Vibrio parahaemolyticus strain CFSAN029654 Guillen-151-Peru_S13_L001_R1_001_contig_37, whole genome shotgun sequence	NA	Contig
Xanthomonas_oryzae_pv_oryzae___GCF_004355725.1	NZ_CP033189.1	AEQ95470.1	98.6	585	8	0	3769577	3771331	1	585	0	1170.2	NZ_CP033189.1	4909962	chromosome.Proteobacteria				Xanthomonas_oryzae_pv_oryzae___GCF_004355725.1	347	Xanthomonas oryzae	ref_mOTU_v25_01733	Consistent	0.999	10	9	9	1	NZ_CP033189.1 Xanthomonas oryzae pv. oryzae strain PXO421 chromosome, complete genome	NA	Complete Genome
Escherichia_coli___GCF_002319565.1	NZ_NWAW01000036.1	EFK16301.1	99.5	565	3	0	25208	26902	1	565	0	1120.9	NZ_NWAW01000036.1	50454	chromosome.Proteobacteria				Escherichia_coli___GCF_002319565.1	NA	Proteobacteria sp. [Escherichia sp. KTE114/Escherichia sp. KTE11/Escherichia sp. KTE31/Escherichia sp. KTE52/Escherichia sp. KTE96/Escherichia sp. KTE159/Escherichia marmotae/Shigella sp. SF-2015/Achromobacter sp. ATCC35328/Shigella sp. PAMC 28760/Escherichia albertii/Komagataeibacter hansenii/Escherichia sp. 1_1_43/Escherichia sp. 4_1_40B/Escherichia coli/Escherichia fergusonii/Klebsiella oxytoca/Shigella boydii/Shigella dysenteriae/Shigella flexneri/Shigella sonnei/Escherichia sp. B1147/Escherichia sp. TW09308/Escherichia sp. TW11588]	ref_mOTU_v25_00095	Consistent	0.999	10	10	10	1	NZ_NWAW01000036.1 Escherichia coli strain C309 C309_NODE_36_length_50454_cov_118.696_pilon, whole genome shotgun sequence	NA	Contig
Neisseria_meningitidis___GCF_003702685.1	NZ_JSUK01000046.1	WP_096110991.1	100	544	0	0	3062	1431	1	544	0	1092	NZ_JSUK01000046.1	24186	chromosome.Proteobacteria				Neisseria_meningitidis___GCF_003702685.1	487	Neisseria meningitidis [Neisseria sp. HMSC070F02/Neisseria meningitidis]	ref_mOTU_v25_01539	Consistent	0.999	10	10	10	1	NZ_JSUK01000046.1 Neisseria meningitidis strain 520814 Scaffold32_1, whole genome shotgun sequence	NA	Contig
Neisseria_gonorrhoeae___GCF_001132185.1	NZ_CQKF01000013.1	WP_003689187.1	100	544	0	0	29878	28247	1	544	0	1092.4	NZ_CQKF01000013.1	51190	chromosome.Proteobacteria				Neisseria_gonorrhoeae___GCF_001132185.1	485	Neisseria gonorrhoeae	ref_mOTU_v25_01538	Consistent	0.999	10	10	10	1	NZ_CQKF01000013.1 Neisseria gonorrhoeae strain GCGS239, whole genome shotgun sequence	NA	Contig
Xanthomonas_vasicola_pv_vasculorum___GCF_003725255.1	NZ_PYTS01000097.1	WP_017118285.1	100	555	0	0	30279	28615	1	555	0	1130.2	NZ_PYTS01000097.1	135101	chromosome.Proteobacteria				Xanthomonas_vasicola_pv_vasculorum___GCF_003725255.1	NA	Xanthomonas campestris/vasicola	ref_mOTU_v25_01732	Consistent	0.999	10	10	10	1	NZ_PYTS01000097.1 Xanthomonas vasicola pv. vasculorum strain NE-448 NE-448_15, whole genome shotgun sequence	NA	Contig
Escherichia_coli___GCF_003983475.1	NZ_POAC01000011.1	EFK16301.1	99.6	565	2	0	8356	10050	1	565	0	1122.8	NZ_POAC01000011.1	122314	chromosome.Proteobacteria				Escherichia_coli___GCF_003983475.1	NA	Proteobacteria sp. [Escherichia sp. KTE114/Escherichia sp. KTE11/Escherichia sp. KTE31/Escherichia sp. KTE52/Escherichia sp. KTE96/Escherichia sp. KTE159/Escherichia marmotae/Shigella sp. SF-2015/Achromobacter sp. ATCC35328/Shigella sp. PAMC 28760/Escherichia albertii/Komagataeibacter hansenii/Escherichia sp. 1_1_43/Escherichia sp. 4_1_40B/Escherichia coli/Escherichia fergusonii/Klebsiella oxytoca/Shigella boydii/Shigella dysenteriae/Shigella flexneri/Shigella sonnei/Escherichia sp. B1147/Escherichia sp. TW09308/Escherichia sp. TW11588]	ref_mOTU_v25_00095	Consistent	0.999	10	10	10	1	NZ_POAC01000011.1 Escherichia coli strain 103503 103503_11, whole genome shotgun sequence	NA	Contig
Vibrio_breoganii___GCF_002874295.1	NZ_MCVN01000137.1	WP_102367583.1	100	541	0	0	1936	3558	1	541	0	1082	NZ_MCVN01000137.1	30786	chromosome.Proteobacteria				Vibrio_breoganii___GCF_002874295.1	553239	Vibrio breoganii	ref_mOTU_v25_02933	Consistent	0.999	10	10	10	1	NZ_MCVN01000137.1 Vibrio breoganii strain 10N.286.46.E1 10N.286.46.E1_contig_78, whole genome shotgun sequence	NA	Scaffold
Salmonella_enterica_subsp_enterica_serovar_Typhi___GCF_001115105.1	NZ_CJWA01000012.1	WP_000919286.1	100	547	0	0	31847	33487	1	547	0	1103.2	NZ_CJWA01000012.1	150336	chromosome.Proteobacteria				Salmonella_enterica_subsp_enterica_serovar_Typhi___GCF_001115105.1	NA	Salmonella enterica/bongori	ref_mOTU_v25_00099	Consistent	0.999	10	10	10	1	NZ_CJWA01000012.1 Salmonella enterica subsp. enterica serovar Typhi strain 01-2012-001846, whole genome shotgun sequence	NA	Contig
Pseudomonas_syringae_CC1458___GCF_000452805.1	NZ_AVEN02000066.1	WP_096135271.1	99.6	558	2	0	23591	25264	1	558	0	1117.4	NZ_AVEN02000066.1	74023	chromosome.Proteobacteria				Pseudomonas_syringae_CC1458___GCF_000452805.1	NA	Pseudomonas sp. [Pseudomonas sp. ICMP 10191/Pseudomonas sp. NFACC10-1/Pseudomonas cerasi/Pseudomonas sp. BS3759/Pseudomonas sp. BS3767/Pseudomonas sp. BDAL1/Pseudomonas congelans/Pseudomonas syringae group genomosp. 3/Pseudomonas savastanoi/Pseudomonas syringae/Pseudomonas syringae pv. coryli/Pseudomonas amygdali/Pseudomonas sp. ICMP 3272]	ref_mOTU_v25_01211	Consistent	0.999	10	10	10	1	NZ_AVEN02000066.1 Pseudomonas syringae CC1458 contig66.1, whole genome shotgun sequence	NA	Contig
Salmonella_enterica_subsp_enterica_serovar_Stanley___GCF_004291885.1	NZ_QASZ01000017.1	WP_129950274.1	100	547	0	0	121899	120259	1	547	0	1106.7	NZ_QASZ01000017.1	474393	chromosome.Proteobacteria				Salmonella_enterica_subsp_enterica_serovar_Stanley___GCF_004291885.1	NA	Salmonella enterica/bongori	ref_mOTU_v25_00099	Consistent	0.999	10	10	10	1	NZ_QASZ01000017.1 Salmonella enterica subsp. enterica serovar Stanley strain sg_wt15 wt15_17, whole genome shotgun sequence	NA	Contig
Pseudomonas_aeruginosa___GCF_001921065.1	NZ_LYTT01000035.1	RMS53751.1	99.6	563	2	0	24768	23080	1	563	0	1099	NZ_LYTT01000035.1	53892	chromosome.Proteobacteria				Pseudomonas_aeruginosa___GCF_001921065.1	NA	Pseudomonas sp. [Pseudomonas sp. P179/Pseudomonas sp. YS-1p/Pseudomonas sp. HMSC11A05/Pseudomonas sp. HMSC16B01/Pseudomonas sp. HMSC05H02/Pseudomonas sp. HMSC060G01/Pseudomonas sp. HMSC060F12/Pseudomonas sp. HMSC057H01/Pseudomonas sp. HMSC061A10/Pseudomonas sp. HMSC071F02/Pseudomonas sp. HMSC070B12/Pseudomonas sp. HMSC058B07/Pseudomonas sp. HMSC058C05/Pseudomonas sp. HMSC072F09/Pseudomonas sp. HMSC058A10/Pseudomonas sp. HMSC059F05/Pseudomonas sp. HMSC076A11/Pseudomonas sp. HMSC060G02/Pseudomonas sp. HMSC064G05/Pseudomonas sp. HMSC075A08/Pseudomonas sp. HMSC067D05/Pseudomonas sp. HMSC066B03/Pseudomonas sp. HMSC067F09/Pseudomonas sp. HMSC076A12/Pseudomonas sp. HMSC066A08/Pseudomonas sp. HMSC065H02/Pseudomonas sp. HMSC067G02/Pseudomonas sp. HMSC069G05/Pseudomonas sp. HMSC073F05/Pseudomonas sp. HMSC065H01/Pseudomonas aeruginosa/Pseudomonas putida/Pseudomonas otitidis/Pseudomonas denitrificans (nomen rejiciendum)]	ref_mOTU_v25_00201	Consistent	0.999	10	9	9	1	NZ_LYTT01000035.1 Pseudomonas aeruginosa strain TRN6601 TRN6601_merged_contig_35_consensus, whole genome shotgun sequence	NA	Scaffold
Pseudomonas_aeruginosa___GCF_001921065.1	NZ_LYTT01000063.1	EZP12657.1	99.6	569	2	0	48803	47097	1	569	0	1124.8	NZ_LYTT01000063.1	112739	chromosome.Proteobacteria				Pseudomonas_aeruginosa___GCF_001921065.1	NA	Pseudomonas sp. [Pseudomonas sp. P179/Pseudomonas sp. YS-1p/Pseudomonas sp. HMSC11A05/Pseudomonas sp. HMSC16B01/Pseudomonas sp. HMSC05H02/Pseudomonas sp. HMSC060G01/Pseudomonas sp. HMSC060F12/Pseudomonas sp. HMSC057H01/Pseudomonas sp. HMSC061A10/Pseudomonas sp. HMSC071F02/Pseudomonas sp. HMSC070B12/Pseudomonas sp. HMSC058B07/Pseudomonas sp. HMSC058C05/Pseudomonas sp. HMSC072F09/Pseudomonas sp. HMSC058A10/Pseudomonas sp. HMSC059F05/Pseudomonas sp. HMSC076A11/Pseudomonas sp. HMSC060G02/Pseudomonas sp. HMSC064G05/Pseudomonas sp. HMSC075A08/Pseudomonas sp. HMSC067D05/Pseudomonas sp. HMSC066B03/Pseudomonas sp. HMSC067F09/Pseudomonas sp. HMSC076A12/Pseudomonas sp. HMSC066A08/Pseudomonas sp. HMSC065H02/Pseudomonas sp. HMSC067G02/Pseudomonas sp. HMSC069G05/Pseudomonas sp. HMSC073F05/Pseudomonas sp. HMSC065H01/Pseudomonas aeruginosa/Pseudomonas putida/Pseudomonas otitidis/Pseudomonas denitrificans (nomen rejiciendum)]	ref_mOTU_v25_00201	Consistent	0.999	10	9	9	1	NZ_LYTT01000063.1 Pseudomonas aeruginosa strain TRN6601 TRN6601_merged_contig_63_consensus, whole genome shotgun sequence	NA	Scaffold
Escherichia_coli_2_210_07_S3_C2___GCF_000703945.1	NZ_JNPX01000057.1	EFK16301.1	99.5	565	3	0	9613	7919	1	565	0	1120.9	NZ_JNPX01000057.1	26950	chromosome.Proteobacteria				Escherichia_coli_2_210_07_S3_C2___GCF_000703945.1	NA	Proteobacteria sp. [Escherichia sp. KTE114/Escherichia sp. KTE11/Escherichia sp. KTE31/Escherichia sp. KTE52/Escherichia sp. KTE96/Escherichia sp. KTE159/Escherichia marmotae/Shigella sp. SF-2015/Achromobacter sp. ATCC35328/Shigella sp. PAMC 28760/Escherichia albertii/Komagataeibacter hansenii/Escherichia sp. 1_1_43/Escherichia sp. 4_1_40B/Escherichia coli/Escherichia fergusonii/Klebsiella oxytoca/Shigella boydii/Shigella dysenteriae/Shigella flexneri/Shigella sonnei/Escherichia sp. B1147/Escherichia sp. TW09308/Escherichia sp. TW11588]	ref_mOTU_v25_00095	Consistent	0.999	10	10	10	1	NZ_JNPX01000057.1 Escherichia coli 2-210-07_S3_C2 e221007S3C2.contig.56_1, whole genome shotgun sequence	NA	Contig
Escherichia_coli_O26_H11_str_CVM10021___GCF_000276945.1	NZ_AKAZ01000001.1	EFK16301.1	99.5	565	3	0	81645	83339	1	565	0	1120.9	NZ_AKAZ01000001.1	204928	chromosome.Proteobacteria				Escherichia_coli_O26_H11_str_CVM10021___GCF_000276945.1	NA	Proteobacteria sp. [Escherichia sp. KTE114/Escherichia sp. KTE11/Escherichia sp. KTE31/Escherichia sp. KTE52/Escherichia sp. KTE96/Escherichia sp. KTE159/Escherichia marmotae/Shigella sp. SF-2015/Achromobacter sp. ATCC35328/Shigella sp. PAMC 28760/Escherichia albertii/Komagataeibacter hansenii/Escherichia sp. 1_1_43/Escherichia sp. 4_1_40B/Escherichia coli/Escherichia fergusonii/Klebsiella oxytoca/Shigella boydii/Shigella dysenteriae/Shigella flexneri/Shigella sonnei/Escherichia sp. B1147/Escherichia sp. TW09308/Escherichia sp. TW11588]	ref_mOTU_v25_00095	Consistent	0.999	10	10	10	1	NZ_AKAZ01000001.1 Escherichia coli O26:H11 str. CVM10021 ECO10021_1, whole genome shotgun sequence	NA	Contig
Escherichia_coli_O26_H11_str_CVM10021___GCF_000276945.1	NZ_AKAZ01000427.1	EAB0727192.1	97.1	482	14	0	4200	2755	12	493	6.4e-277	953.4	NZ_AKAZ01000427.1	34430	plasmid.Proteobacteria				Escherichia_coli_O26_H11_str_CVM10021___GCF_000276945.1	NA	Proteobacteria sp. [Escherichia sp. KTE114/Escherichia sp. KTE11/Escherichia sp. KTE31/Escherichia sp. KTE52/Escherichia sp. KTE96/Escherichia sp. KTE159/Escherichia marmotae/Shigella sp. SF-2015/Achromobacter sp. ATCC35328/Shigella sp. PAMC 28760/Escherichia albertii/Komagataeibacter hansenii/Escherichia sp. 1_1_43/Escherichia sp. 4_1_40B/Escherichia coli/Escherichia fergusonii/Klebsiella oxytoca/Shigella boydii/Shigella dysenteriae/Shigella flexneri/Shigella sonnei/Escherichia sp. B1147/Escherichia sp. TW09308/Escherichia sp. TW11588]	ref_mOTU_v25_00095	Consistent	0.999	10	10	10	1	NZ_AKAZ01000427.1 Escherichia coli O26:H11 str. CVM10021 ECO10021_53, whole genome shotgun sequence	NA	Contig
Salmonella_enterica___GCF_002055115.1	NZ_MYNQ01000007.1	WP_017465943.1	100	547	0	0	60645	62285	1	547	0	1102.8	NZ_MYNQ01000007.1	196911	chromosome.Proteobacteria				Salmonella_enterica___GCF_002055115.1	NA	Salmonella enterica/bongori	ref_mOTU_v25_00099	Consistent	0.999	10	10	10	1	NZ_MYNQ01000007.1 Salmonella enterica strain BCW_4929 NODE_7_length_196911_cov_4.40338, whole genome shotgun sequence	NA	Contig
Acinetobacter_baumannii___GCF_001416155.1	NZ_LLIC01000145.1	WP_057078496.1	100	549	0	0	49	1695	1	549	0	1088.6	NZ_LLIC01000145.1	9363	chromosome.Proteobacteria				Acinetobacter_baumannii___GCF_001416155.1	NA	Bacteria sp. [Acinetobacter nosocomialis/Staphylococcus aureus/Acinetobacter baumannii/Acinetobacter calcoaceticus]	ref_mOTU_v25_00259	Consistent	0.999	10	10	10	1	NZ_LLIC01000145.1 Acinetobacter baumannii strain ABBL132 contig-2000050, whole genome shotgun sequence	NA	Contig
Acinetobacter_baumannii___GCF_001680305.1	NZ_MACY01000014.1	WP_002017062.1	100	549	0	0	81579	83225	1	549	0	1088.2	NZ_MACY01000014.1	147083	chromosome.Proteobacteria				Acinetobacter_baumannii___GCF_001680305.1	NA	Bacteria sp. [Acinetobacter nosocomialis/Staphylococcus aureus/Acinetobacter baumannii/Acinetobacter calcoaceticus]	ref_mOTU_v25_00259	Consistent	0.999	10	10	10	1	NZ_MACY01000014.1 Acinetobacter baumannii strain HJ13 contig_14, whole genome shotgun sequence	NA	Scaffold
Acinetobacter_baumannii___GCF_001680305.1	NZ_MACY01000024.1	WP_001207327.1	100	548	0	0	10746	12389	1	548	0	1091.3	NZ_MACY01000024.1	23099	chromosome.Proteobacteria				Acinetobacter_baumannii___GCF_001680305.1	NA	Bacteria sp. [Acinetobacter nosocomialis/Staphylococcus aureus/Acinetobacter baumannii/Acinetobacter calcoaceticus]	ref_mOTU_v25_00259	Consistent	0.999	10	10	10	1	NZ_MACY01000024.1 Acinetobacter baumannii strain HJ13 contig_24, whole genome shotgun sequence	NA	Scaffold
Enterobacter_sp_OV724___GCF_004363755.1	NZ_SNZD01000013.1	TDR25184.1	100	543	0	0	167365	168993	1	543	0	1101.3	NZ_SNZD01000013.1	213933	chromosome.Proteobacteria				Enterobacter_sp_OV724___GCF_004363755.1	61646	Lelliottia amnigena [Enterobacter sp. 638/Lelliottia amnigena]	ref_mOTU_v25_00071	Consistent	0.98	10	5	5	1	NZ_SNZD01000013.1 Enterobacter sp. OV724 Ga0215749_106, whole genome shotgun sequence	NA	Contig
Escherichia_coli___GCF_002547825.1	NZ_NOAB01000012.1	EFK16301.1	99.5	565	3	0	123501	121807	1	565	0	1120.9	NZ_NOAB01000012.1	150897	chromosome.Proteobacteria				Escherichia_coli___GCF_002547825.1	NA	Proteobacteria sp. [Escherichia sp. KTE114/Escherichia sp. KTE11/Escherichia sp. KTE31/Escherichia sp. KTE52/Escherichia sp. KTE96/Escherichia sp. KTE159/Escherichia marmotae/Shigella sp. SF-2015/Achromobacter sp. ATCC35328/Shigella sp. PAMC 28760/Escherichia albertii/Komagataeibacter hansenii/Escherichia sp. 1_1_43/Escherichia sp. 4_1_40B/Escherichia coli/Escherichia fergusonii/Klebsiella oxytoca/Shigella boydii/Shigella dysenteriae/Shigella flexneri/Shigella sonnei/Escherichia sp. B1147/Escherichia sp. TW09308/Escherichia sp. TW11588]	ref_mOTU_v25_00095	Consistent	0.999	10	10	10	1	NZ_NOAB01000012.1 Escherichia coli strain MOD1-EC5871 MOD1-EC5871_12_length_150897_cov_27.9858, whole genome shotgun sequence	NA	Contig
Salmonella_enterica_subsp_enterica_serovar_Paratyphi_B___GCF_003689735.1	NZ_QGEU01000045.1	WP_000919290.1	100	547	0	0	121814	120174	1	547	0	1103.2	NZ_QGEU01000045.1	152777	chromosome.Proteobacteria				Salmonella_enterica_subsp_enterica_serovar_Paratyphi_B___GCF_003689735.1	NA	Salmonella enterica/bongori	ref_mOTU_v25_00099	Consistent	0.999	10	10	10	1	NZ_QGEU01000045.1 Salmonella enterica subsp. enterica serovar Paratyphi B strain MNZ 6203 MNZ_6203_45, whole genome shotgun sequence	NA	Contig
Salmonella_enterica_subsp_enterica_serovar_Enteritidis___GCF_001973325.1	NZ_MTTY01000006.1	WP_000919304.1	100	547	0	0	121681	120041	1	547	0	1104.7	NZ_MTTY01000006.1	304403	chromosome.Proteobacteria				Salmonella_enterica_subsp_enterica_serovar_Enteritidis___GCF_001973325.1	NA	Salmonella enterica/bongori	ref_mOTU_v25_00099	Consistent	0.999	10	10	10	1	NZ_MTTY01000006.1 Salmonella enterica subsp. enterica serovar Enteritidis strain CFSAN051868 CFSAN051868_6, whole genome shotgun sequence	NA	Contig
Salmonella_enterica___GCF_900241715.1	NZ_OEVL01000015.1	WP_000919289.1	100	547	0	0	55692	54052	1	547	0	1103.6	NZ_OEVL01000015.1	70991	chromosome.Proteobacteria				Salmonella_enterica___GCF_900241715.1	NA	Salmonella enterica/bongori	ref_mOTU_v25_00099	Consistent	0.999	10	10	10	1	NZ_OEVL01000015.1 Salmonella enterica isolate STY163, whole genome shotgun sequence	NA	Contig
Pseudomonas_syringae_pv_syringae___GCF_001675415.1	NZ_LYUP01000023.1	WP_096135271.1	99.5	558	3	0	36131	34458	1	558	0	1117.1	NZ_LYUP01000023.1	88640	unclassified.Proteobacteria				Pseudomonas_syringae_pv_syringae___GCF_001675415.1	NA	Pseudomonas sp. [Pseudomonas sp. ICMP 10191/Pseudomonas sp. NFACC10-1/Pseudomonas cerasi/Pseudomonas sp. BS3759/Pseudomonas sp. BS3767/Pseudomonas sp. BDAL1/Pseudomonas congelans/Pseudomonas syringae group genomosp. 3/Pseudomonas savastanoi/Pseudomonas syringae/Pseudomonas syringae pv. coryli/Pseudomonas amygdali/Pseudomonas sp. ICMP 3272]	ref_mOTU_v25_01211	Consistent	0.999	10	10	10	1	NZ_LYUP01000023.1 Pseudomonas syringae pv. syringae strain 1845 contig00023, whole genome shotgun sequence	NA	Contig
Escherichia_coli___GCF_900196685.1	NZ_FZJW01000068.1	EFK16301.1	99.8	565	1	0	8510	6816	1	565	0	1124.4	NZ_FZJW01000068.1	25808	chromosome.Proteobacteria				Escherichia_coli___GCF_900196685.1	NA	Proteobacteria sp. [Escherichia sp. KTE114/Escherichia sp. KTE11/Escherichia sp. KTE31/Escherichia sp. KTE52/Escherichia sp. KTE96/Escherichia sp. KTE159/Escherichia marmotae/Shigella sp. SF-2015/Achromobacter sp. ATCC35328/Shigella sp. PAMC 28760/Escherichia albertii/Komagataeibacter hansenii/Escherichia sp. 1_1_43/Escherichia sp. 4_1_40B/Escherichia coli/Escherichia fergusonii/Klebsiella oxytoca/Shigella boydii/Shigella dysenteriae/Shigella flexneri/Shigella sonnei/Escherichia sp. B1147/Escherichia sp. TW09308/Escherichia sp. TW11588]	ref_mOTU_v25_00095	Consistent	0.999	10	10	10	1	NZ_FZJW01000068.1 Escherichia coli isolate ETEC_286_3, whole genome shotgun sequence	NA	Contig
Xanthomonas_oryzae_X8_1A___GCF_000212775.1	NZ_AFHL01000019.1	AEQ95470.1	98.3	585	10	0	5115	3361	1	585	0	1166	NZ_AFHL01000019.1	21155	chromosome.Proteobacteria				Xanthomonas_oryzae_X8_1A___GCF_000212775.1	347	Xanthomonas oryzae	ref_mOTU_v25_01733	Consistent	0.99	9	6	6	1	NZ_AFHL01000019.1 Xanthomonas oryzae X8-1A Xo_X8-1A_contig_19, whole genome shotgun sequence	NA	Contig
Salmonella_enterica_subsp_enterica_serovar_Typhimurium_str_DT104___GCF_001222725.1	NZ_CTGY01000002.1	WP_000919289.1	100	547	0	0	136531	134891	1	547	0	1103.6	NZ_CTGY01000002.1	523070	chromosome.Proteobacteria				Salmonella_enterica_subsp_enterica_serovar_Typhimurium_str_DT104___GCF_001222725.1	NA	Salmonella enterica/bongori	ref_mOTU_v25_00099	Consistent	0.999	10	10	10	1	NZ_CTGY01000002.1 Salmonella enterica subsp. enterica serovar Typhimurium str. DT104 strain V99 isolate V99, whole genome shotgun sequence	NA	Scaffold
Escherichia_coli___GCF_001881075.1	NZ_MKJH01000002.1	ABE10116.1	99.8	562	1	0	148290	146605	1	562	0	1122.5	NZ_MKJH01000002.1	182456	chromosome.Proteobacteria				Escherichia_coli___GCF_001881075.1	NA	Proteobacteria sp. [Escherichia sp. KTE114/Escherichia sp. KTE11/Escherichia sp. KTE31/Escherichia sp. KTE52/Escherichia sp. KTE96/Escherichia sp. KTE159/Escherichia marmotae/Shigella sp. SF-2015/Achromobacter sp. ATCC35328/Shigella sp. PAMC 28760/Escherichia albertii/Komagataeibacter hansenii/Escherichia sp. 1_1_43/Escherichia sp. 4_1_40B/Escherichia coli/Escherichia fergusonii/Klebsiella oxytoca/Shigella boydii/Shigella dysenteriae/Shigella flexneri/Shigella sonnei/Escherichia sp. B1147/Escherichia sp. TW09308/Escherichia sp. TW11588]	ref_mOTU_v25_00095	Consistent	0.999	10	10	10	1	NZ_MKJH01000002.1 Escherichia coli strain SF-626 Contig_11_consensus_sequence, whole genome shotgun sequence	NA	Contig
Salmonella_enterica_subsp_enterica_serovar_Typhi___GCF_001101305.1	NZ_CJHJ01000010.1	WP_000919286.1	100	547	0	0	72565	70925	1	547	0	1103.2	NZ_CJHJ01000010.1	176028	unclassified.Proteobacteria				Salmonella_enterica_subsp_enterica_serovar_Typhi___GCF_001101305.1	NA	Salmonella enterica/bongori	ref_mOTU_v25_00099	Consistent	0.999	10	10	10	1	NZ_CJHJ01000010.1 Salmonella enterica subsp. enterica serovar Typhi strain MDUST324, whole genome shotgun sequence	NA	Scaffold
Klebsiella_aerogenes___GCF_001011415.1	NZ_LDAZ01000007.1	WP_015367609.1	100	547	0	0	46950	45310	1	547	3.8e-311	1069.7	NZ_LDAZ01000007.1	213269	chromosome.Proteobacteria				Klebsiella_aerogenes___GCF_001011415.1	NA	Enterobacteriaceae sp. [Klebsiella aerogenes/Enterobacter cloacae]	ref_mOTU_v25_00084	Consistent	0.999	11	10	10	1	NZ_LDAZ01000007.1 Klebsiella aerogenes strain GN02126 contig7, whole genome shotgun sequence	NA	Contig
Escherichia_coli_BL21_DE3____GCF_000022665.1	NC_012971.2	EFK16301.1	99.5	565	3	0	4242723	4241029	1	565	0	1120.9	NC_012971.2	4558953	chromosome.Proteobacteria		blaEC-15	CEPHALOSPORIN	Escherichia_coli_BL21_DE3____GCF_000022665.1	NA	Proteobacteria sp. [Escherichia sp. KTE114/Escherichia sp. KTE11/Escherichia sp. KTE31/Escherichia sp. KTE52/Escherichia sp. KTE96/Escherichia sp. KTE159/Escherichia marmotae/Shigella sp. SF-2015/Achromobacter sp. ATCC35328/Shigella sp. PAMC 28760/Escherichia albertii/Komagataeibacter hansenii/Escherichia sp. 1_1_43/Escherichia sp. 4_1_40B/Escherichia coli/Escherichia fergusonii/Klebsiella oxytoca/Shigella boydii/Shigella dysenteriae/Shigella flexneri/Shigella sonnei/Escherichia sp. B1147/Escherichia sp. TW09308/Escherichia sp. TW11588]	ref_mOTU_v25_00095	Consistent	0.999	10	10	10	1	NC_012971.2 Escherichia coli BL21(DE3), complete sequence	NA	Complete Genome
Klebsiella_oxytoca___GCF_900083835.1	NZ_FKYO01000004.1	WP_014228491.1	100	547	0	0	222818	221178	1	547	0	1079.3	NZ_FKYO01000004.1	475070	chromosome.Proteobacteria				Klebsiella_oxytoca___GCF_900083835.1	NA	Klebsiella michiganensis/oxytoca [Klebsiella michiganensis/Proteus sp. HMSC10D02/Enterobacter sp. HMSC055A11/Klebsiella sp. LTGPAF-6F/Klebsiella sp. M5al/Klebsiella oxytoca/Klebsiella sp. AS10/Klebsiella sp. OBRC7]	ref_mOTU_v25_00086	Consistent	0.999	10	10	10	1	NZ_FKYO01000004.1 Klebsiella oxytoca strain 2880STDY5682693, whole genome shotgun sequence	NA	Scaffold
Erwinia_amylovora___GCF_002732435.1	NZ_NQJV01000028.1	WP_004157434.1	100	546	0	0	484098	485735	1	546	0	1114	NZ_NQJV01000028.1	1320864	chromosome.Proteobacteria				Erwinia_amylovora___GCF_002732435.1	552	Erwinia amylovora	ref_mOTU_v25_00923	Consistent	0.99	10	6	6	1	NZ_NQJV01000028.1 Erwinia amylovora strain NHWL02-2 NODE_1_length_1320864_cov_55.6943, whole genome shotgun sequence	NA	Scaffold
Klebsiella_quasipneumoniae___GCF_002851595.1	NZ_NCLM01000041.1	WP_065904947.1	100	546	0	0	276651	278288	1	546	0	1093.6	NZ_NCLM01000041.1	290750	chromosome.Proteobacteria				Klebsiella_quasipneumoniae___GCF_002851595.1	NA	Enterobacterales sp. [Klebsiella sp. D5A/Klebsiella sp. KTE92/Klebsiella sp. 10982/Klebsiella variicola CAG:634/Klebsiella quasipneumoniae/Klebsiella sp. NFIX54/Klebsiella sp. NFIX44/Klebsiella sp. NFIX43/Klebsiella sp. NFIX42/Klebsiella sp. NFIX41/Klebsiella sp. NFIX40/Klebsiella sp. NFIX38/Klebsiella sp. NFIX37/Klebsiella sp. NFIX36/Klebsiella sp. NFIX35/Klebsiella sp. NFIX34/Klebsiella sp. NFIX33/Klebsiella sp. NFIX30/Klebsiella sp. NFIX29/Klebsiella sp. NFIX27/Klebsiella sp. NFIX22/Klebsiella sp. NFIX21/Klebsiella sp. NFIX20/Klebsiella sp. NFIX19/Klebsiella sp. NFIX18/Klebsiella sp. NFIX26/Klebsiella sp. NFIX25/Klebsiella sp. NFIX24/Klebsiella sp. NFIX23/Klebsiella sp. NFIX17/Klebsiella sp. NFIX16/Klebsiella sp. NFIX15/Klebsiella sp. NFIX13/Klebsiella sp. NFIX12/Klebsiella sp. NFIX11/Klebsiella sp. NFIX56/Klebsiella sp. NFPP35/Klebsiella sp. HMSC22F09/Klebsiella sp. HMSC25G12/Klebsiella sp. HMSC16A12/Klebsiella sp. HMSC16C06/Klebsiella sp. KGM-IMP216/Klebsiella sp. AA405/Klebsiella variicola/Enterobacter cloacae/Escherichia coli/Klebsiella oxytoca/Klebsiella pneumoniae/Serratia marcescens/Klebsiella sp. 4_1_44FAA/Klebsiella sp. S1/Klebsiella sp. MS 92-3]	ref_mOTU_v25_00085	Consistent	0.999	10	9	9	1	NZ_NCLM01000041.1 Klebsiella quasipneumoniae strain COL-Kpn7 contig_17_1, whole genome shotgun sequence	NA	Contig
Klebsiella_aerogenes___GCF_002796525.1	NZ_CP024885.1	WP_015367609.1	100	547	0	0	3118676	3117036	1	547	9.5e-310	1069.7	NZ_CP024885.1	5323040	chromosome.Proteobacteria		fosA_gen,CMY2-MIR-ACT-EC,oqxA10,oqxB20	FOSFOMYCIN,BETA-LACTAM,PHENICOL;QUINOLONE,PHENICOL;QUINOLONE	Klebsiella_aerogenes___GCF_002796525.1	NA	Enterobacteriaceae sp. [Klebsiella aerogenes/Enterobacter cloacae]	ref_mOTU_v25_00084	Consistent	0.999	11	10	10	1	NZ_CP024885.1 Klebsiella aerogenes strain AR_0009 chromosome, complete genome	NA	Complete Genome
Klebsiella_pneumoniae___GCF_002184505.2	NZ_NEYM02000104.1	AGT25176.1	99.8	549	1	0	29125	27479	1	549	0	1102.4	NZ_NEYM02000104.1	110881	chromosome.Proteobacteria				Klebsiella_pneumoniae___GCF_002184505.2	NA	Enterobacterales sp. [Klebsiella sp. D5A/Klebsiella sp. KTE92/Klebsiella sp. 10982/Klebsiella variicola CAG:634/Klebsiella quasipneumoniae/Klebsiella sp. NFIX54/Klebsiella sp. NFIX44/Klebsiella sp. NFIX43/Klebsiella sp. NFIX42/Klebsiella sp. NFIX41/Klebsiella sp. NFIX40/Klebsiella sp. NFIX38/Klebsiella sp. NFIX37/Klebsiella sp. NFIX36/Klebsiella sp. NFIX35/Klebsiella sp. NFIX34/Klebsiella sp. NFIX33/Klebsiella sp. NFIX30/Klebsiella sp. NFIX29/Klebsiella sp. NFIX27/Klebsiella sp. NFIX22/Klebsiella sp. NFIX21/Klebsiella sp. NFIX20/Klebsiella sp. NFIX19/Klebsiella sp. NFIX18/Klebsiella sp. NFIX26/Klebsiella sp. NFIX25/Klebsiella sp. NFIX24/Klebsiella sp. NFIX23/Klebsiella sp. NFIX17/Klebsiella sp. NFIX16/Klebsiella sp. NFIX15/Klebsiella sp. NFIX13/Klebsiella sp. NFIX12/Klebsiella sp. NFIX11/Klebsiella sp. NFIX56/Klebsiella sp. NFPP35/Klebsiella sp. HMSC22F09/Klebsiella sp. HMSC25G12/Klebsiella sp. HMSC16A12/Klebsiella sp. HMSC16C06/Klebsiella sp. KGM-IMP216/Klebsiella sp. AA405/Klebsiella variicola/Enterobacter cloacae/Escherichia coli/Klebsiella oxytoca/Klebsiella pneumoniae/Serratia marcescens/Klebsiella sp. 4_1_44FAA/Klebsiella sp. S1/Klebsiella sp. MS 92-3]	ref_mOTU_v25_00085	Consistent	0.999	10	10	10	1	NZ_NEYM02000104.1 Klebsiella pneumoniae strain CRK0007 CRK0007_NODE_16.ctg_1, whole genome shotgun sequence	NA	Contig
Escherichia_coli___GCF_002475345.1	NZ_NOHO01000021.1	EFK16301.1	99.5	565	3	0	98895	97201	1	565	0	1120.9	NZ_NOHO01000021.1	101400	chromosome.Proteobacteria				Escherichia_coli___GCF_002475345.1	NA	Proteobacteria sp. [Escherichia sp. KTE114/Escherichia sp. KTE11/Escherichia sp. KTE31/Escherichia sp. KTE52/Escherichia sp. KTE96/Escherichia sp. KTE159/Escherichia marmotae/Shigella sp. SF-2015/Achromobacter sp. ATCC35328/Shigella sp. PAMC 28760/Escherichia albertii/Komagataeibacter hansenii/Escherichia sp. 1_1_43/Escherichia sp. 4_1_40B/Escherichia coli/Escherichia fergusonii/Klebsiella oxytoca/Shigella boydii/Shigella dysenteriae/Shigella flexneri/Shigella sonnei/Escherichia sp. B1147/Escherichia sp. TW09308/Escherichia sp. TW11588]	ref_mOTU_v25_00095	Consistent	0.999	10	10	10	1	NZ_NOHO01000021.1 Escherichia coli strain MOD1-EC5057 MOD1-EC5057_21_length_101400_cov_23.2979, whole genome shotgun sequence	NA	Contig
Escherichia_coli___GCF_002029115.1	NZ_MDGI01000033.1	ABE10116.1	99.8	562	1	0	262949	264634	1	562	0	1122.5	NZ_MDGI01000033.1	411643	chromosome.Proteobacteria				Escherichia_coli___GCF_002029115.1	NA	Proteobacteria sp. [Escherichia sp. KTE114/Escherichia sp. KTE11/Escherichia sp. KTE31/Escherichia sp. KTE52/Escherichia sp. KTE96/Escherichia sp. KTE159/Escherichia marmotae/Shigella sp. SF-2015/Achromobacter sp. ATCC35328/Shigella sp. PAMC 28760/Escherichia albertii/Komagataeibacter hansenii/Escherichia sp. 1_1_43/Escherichia sp. 4_1_40B/Escherichia coli/Escherichia fergusonii/Klebsiella oxytoca/Shigella boydii/Shigella dysenteriae/Shigella flexneri/Shigella sonnei/Escherichia sp. B1147/Escherichia sp. TW09308/Escherichia sp. TW11588]	ref_mOTU_v25_00095	Consistent	0.999	10	10	10	1	NZ_MDGI01000033.1 Escherichia coli strain SF-425 Contig_3_consensus_sequence, whole genome shotgun sequence	NA	Contig
Vibrio_harveyi_CAIM_1792___GCF_000259935.1	NZ_AHHQ01000086.1	WP_005453481.1	100	550	0	0	46956	45307	1	550	0	1094.7	NZ_AHHQ01000086.1	205672	chromosome.Proteobacteria				Vibrio_harveyi_CAIM_1792___GCF_000259935.1	NA	Vibrio sp. [Vibrio sp. JCM 19052/Vibrio sp. JCM 19064/Vibrio hyugaensis/Vibrio sp. L85/Vibrio rotiferianus/Vibrio harveyi/Vibrio campbellii/Vibrio owensii/Vibrio jasicida/Vibrio sp. HENC-03]	ref_mOTU_v25_00027	Consistent	0.999	10	9	9	1	NZ_AHHQ01000086.1 Vibrio harveyi CAIM 1792 contig00035, whole genome shotgun sequence	NA	Contig
Klebsiella_aerogenes___GCF_001011265.1	NZ_LDBG01000005.1	WP_015367609.1	100	547	0	0	46750	45110	1	547	3.2e-311	1069.7	NZ_LDBG01000005.1	181833	chromosome.Proteobacteria				Klebsiella_aerogenes___GCF_001011265.1	NA	Enterobacteriaceae sp. [Klebsiella aerogenes/Enterobacter cloacae]	ref_mOTU_v25_00084	Consistent	0.999	11	10	10	1	NZ_LDBG01000005.1 Klebsiella aerogenes strain GN02355 contig5, whole genome shotgun sequence	NA	Contig
Klebsiella_pneumoniae___GCF_000822225.1	NZ_CCGZ01000004.1	BAH62496.1	99.5	549	3	0	136545	134899	1	549	0	1102.4	NZ_CCGZ01000004.1	307403	chromosome.Proteobacteria				Klebsiella_pneumoniae___GCF_000822225.1	NA	Enterobacterales sp. [Klebsiella sp. D5A/Klebsiella sp. KTE92/Klebsiella sp. 10982/Klebsiella variicola CAG:634/Klebsiella quasipneumoniae/Klebsiella sp. NFIX54/Klebsiella sp. NFIX44/Klebsiella sp. NFIX43/Klebsiella sp. NFIX42/Klebsiella sp. NFIX41/Klebsiella sp. NFIX40/Klebsiella sp. NFIX38/Klebsiella sp. NFIX37/Klebsiella sp. NFIX36/Klebsiella sp. NFIX35/Klebsiella sp. NFIX34/Klebsiella sp. NFIX33/Klebsiella sp. NFIX30/Klebsiella sp. NFIX29/Klebsiella sp. NFIX27/Klebsiella sp. NFIX22/Klebsiella sp. NFIX21/Klebsiella sp. NFIX20/Klebsiella sp. NFIX19/Klebsiella sp. NFIX18/Klebsiella sp. NFIX26/Klebsiella sp. NFIX25/Klebsiella sp. NFIX24/Klebsiella sp. NFIX23/Klebsiella sp. NFIX17/Klebsiella sp. NFIX16/Klebsiella sp. NFIX15/Klebsiella sp. NFIX13/Klebsiella sp. NFIX12/Klebsiella sp. NFIX11/Klebsiella sp. NFIX56/Klebsiella sp. NFPP35/Klebsiella sp. HMSC22F09/Klebsiella sp. HMSC25G12/Klebsiella sp. HMSC16A12/Klebsiella sp. HMSC16C06/Klebsiella sp. KGM-IMP216/Klebsiella sp. AA405/Klebsiella variicola/Enterobacter cloacae/Escherichia coli/Klebsiella oxytoca/Klebsiella pneumoniae/Serratia marcescens/Klebsiella sp. 4_1_44FAA/Klebsiella sp. S1/Klebsiella sp. MS 92-3]	ref_mOTU_v25_00085	Consistent	0.999	10	10	10	1	NZ_CCGZ01000004.1 Klebsiella pneumoniae CCGZ01000004, whole genome shotgun sequence	NA	Contig
Klebsiella_aerogenes___GCF_003952905.1	NZ_RPDM01000003.1	WP_032707646.1	100	547	0	0	152055	150415	1	547	6.4e-311	1069.7	NZ_RPDM01000003.1	360589	chromosome.Proteobacteria				Klebsiella_aerogenes___GCF_003952905.1	NA	Enterobacteriaceae sp. [Klebsiella aerogenes/Enterobacter cloacae]	ref_mOTU_v25_00084	Consistent	0.999	11	10	10	1	NZ_RPDM01000003.1 Klebsiella aerogenes strain URMC226 NODE_3_length_360589_cov_23.818505, whole genome shotgun sequence	NA	Contig
Acinetobacter_baumannii___GCF_001700445.1	NZ_LXYW01000048.1	WP_031975152.1	100	549	0	0	61859	60213	1	549	0	1088.6	NZ_LXYW01000048.1	253909	chromosome.Proteobacteria				Acinetobacter_baumannii___GCF_001700445.1	NA	Bacteria sp. [Acinetobacter nosocomialis/Staphylococcus aureus/Acinetobacter baumannii/Acinetobacter calcoaceticus]	ref_mOTU_v25_00259	Consistent	0.999	10	10	10	1	NZ_LXYW01000048.1 Acinetobacter baumannii strain CU032113 PROKKA_contig000048, whole genome shotgun sequence	NA	Scaffold
Klebsiella_quasipneumoniae_subsp_similipneumoniae___GCF_003181175.1	NZ_CP029597.1	WP_004886132.1	100	546	0	0	440229	441866	1	546	0	1095.5	NZ_CP029597.1	5285790	chromosome.Proteobacteria		fosA_gen,oqxB11,oqxA10,blaOKP-B-23	FOSFOMYCIN,PHENICOL;QUINOLONE,PHENICOL;QUINOLONE,BETA-LACTAM	Klebsiella_quasipneumoniae_subsp_similipneumoniae___GCF_003181175.1	NA	Enterobacterales sp. [Klebsiella sp. D5A/Klebsiella sp. KTE92/Klebsiella sp. 10982/Klebsiella variicola CAG:634/Klebsiella quasipneumoniae/Klebsiella sp. NFIX54/Klebsiella sp. NFIX44/Klebsiella sp. NFIX43/Klebsiella sp. NFIX42/Klebsiella sp. NFIX41/Klebsiella sp. NFIX40/Klebsiella sp. NFIX38/Klebsiella sp. NFIX37/Klebsiella sp. NFIX36/Klebsiella sp. NFIX35/Klebsiella sp. NFIX34/Klebsiella sp. NFIX33/Klebsiella sp. NFIX30/Klebsiella sp. NFIX29/Klebsiella sp. NFIX27/Klebsiella sp. NFIX22/Klebsiella sp. NFIX21/Klebsiella sp. NFIX20/Klebsiella sp. NFIX19/Klebsiella sp. NFIX18/Klebsiella sp. NFIX26/Klebsiella sp. NFIX25/Klebsiella sp. NFIX24/Klebsiella sp. NFIX23/Klebsiella sp. NFIX17/Klebsiella sp. NFIX16/Klebsiella sp. NFIX15/Klebsiella sp. NFIX13/Klebsiella sp. NFIX12/Klebsiella sp. NFIX11/Klebsiella sp. NFIX56/Klebsiella sp. NFPP35/Klebsiella sp. HMSC22F09/Klebsiella sp. HMSC25G12/Klebsiella sp. HMSC16A12/Klebsiella sp. HMSC16C06/Klebsiella sp. KGM-IMP216/Klebsiella sp. AA405/Klebsiella variicola/Enterobacter cloacae/Escherichia coli/Klebsiella oxytoca/Klebsiella pneumoniae/Serratia marcescens/Klebsiella sp. 4_1_44FAA/Klebsiella sp. S1/Klebsiella sp. MS 92-3]	ref_mOTU_v25_00085	Consistent	0.999	10	10	10	1	NZ_CP029597.1 Klebsiella quasipneumoniae subsp. similipneumoniae strain ATCC 700603 chromosome, complete genome	NA	Complete Genome
Aeromonas_jandaei_Riv2___GCF_000708125.1	NZ_JFDL01000001.1	WP_041207471.1	99.8	538	1	0	101637	103250	1	538	0	1090.1	NZ_JFDL01000001.1	642213	chromosome.Proteobacteria		mcr-7.1	COLISTIN	Aeromonas_jandaei_Riv2___GCF_000708125.1	NA	Aeromonas lacus/jandaei [Aeromonas sp. SCS5/Aeromonas sp. L_1B5_3/Aeromonas lacus/Aeromonas jandaei]	ref_mOTU_v25_00051	Consistent	0.999	10	10	9	0.9	NZ_JFDL01000001.1 Aeromonas jandaei Riv2 contig1, whole genome shotgun sequence	NA	Contig
Aeromonas_jandaei_Riv2___GCF_000708125.1	NZ_JFDL01000002.1	WP_041208403.1	100	538	0	0	610322	611935	1	538	0	1083.2	NZ_JFDL01000002.1	645765	chromosome.Proteobacteria		blaCMY-FOX,mcr-7.1	BETA-LACTAM,COLISTIN	Aeromonas_jandaei_Riv2___GCF_000708125.1	NA	Aeromonas lacus/jandaei [Aeromonas sp. SCS5/Aeromonas sp. L_1B5_3/Aeromonas lacus/Aeromonas jandaei]	ref_mOTU_v25_00051	Consistent	0.999	10	10	9	0.9	NZ_JFDL01000002.1 Aeromonas jandaei Riv2 contig2, whole genome shotgun sequence	NA	Contig
Escherichia_coli___GCF_003018555.1	NZ_CP027577.1	EFK16301.1	99.5	565	3	0	1099421	1097727	1	565	0	1120.9	NZ_CP027577.1	5646446	chromosome.Proteobacteria		blaEC-18	CEPHALOSPORIN	Escherichia_coli___GCF_003018555.1	NA	Proteobacteria sp. [Escherichia sp. KTE114/Escherichia sp. KTE11/Escherichia sp. KTE31/Escherichia sp. KTE52/Escherichia sp. KTE96/Escherichia sp. KTE159/Escherichia marmotae/Shigella sp. SF-2015/Achromobacter sp. ATCC35328/Shigella sp. PAMC 28760/Escherichia albertii/Komagataeibacter hansenii/Escherichia sp. 1_1_43/Escherichia sp. 4_1_40B/Escherichia coli/Escherichia fergusonii/Klebsiella oxytoca/Shigella boydii/Shigella dysenteriae/Shigella flexneri/Shigella sonnei/Escherichia sp. B1147/Escherichia sp. TW09308/Escherichia sp. TW11588]	ref_mOTU_v25_00095	Consistent	0.999	10	10	10	1	NZ_CP027577.1 Escherichia coli strain 2013C-4225 chromosome, complete genome	NA	Complete Genome
Escherichia_coli_HVH_227_4_2277670____GCF_000459515.1	NZ_KE701147.1	EFJ59416.1	99.5	565	3	0	194759	193065	1	565	0	1123.6	NZ_KE701147.1	479333	chromosome.Proteobacteria		blaEC-5	CEPHALOSPORIN	Escherichia_coli_HVH_227_4_2277670____GCF_000459515.1	NA	Proteobacteria sp. [Escherichia sp. KTE114/Escherichia sp. KTE11/Escherichia sp. KTE31/Escherichia sp. KTE52/Escherichia sp. KTE96/Escherichia sp. KTE159/Escherichia marmotae/Shigella sp. SF-2015/Achromobacter sp. ATCC35328/Shigella sp. PAMC 28760/Escherichia albertii/Komagataeibacter hansenii/Escherichia sp. 1_1_43/Escherichia sp. 4_1_40B/Escherichia coli/Escherichia fergusonii/Klebsiella oxytoca/Shigella boydii/Shigella dysenteriae/Shigella flexneri/Shigella sonnei/Escherichia sp. B1147/Escherichia sp. TW09308/Escherichia sp. TW11588]	ref_mOTU_v25_00095	Consistent	0.999	10	10	10	1	NZ_KE701147.1 Escherichia coli HVH 227 (4-2277670) acYzu-supercont1.12, whole genome shotgun sequence	NA	Scaffold
Salmonella_enterica_subsp_enterica_serovar_Typhi___GCF_001087065.1	NZ_CJPI01000014.1	WP_000919286.1	100	547	0	0	103059	104699	1	547	0	1103.2	NZ_CJPI01000014.1	149017	plasmid.Proteobacteria				Salmonella_enterica_subsp_enterica_serovar_Typhi___GCF_001087065.1	NA	Salmonella enterica/bongori	ref_mOTU_v25_00099	Consistent	0.999	10	10	10	1	NZ_CJPI01000014.1 Salmonella enterica subsp. enterica serovar Typhi strain MDUST12, whole genome shotgun sequence	NA	Scaffold
Klebsiella_pneumoniae___GCF_002795475.1	NZ_PHGQ01000095.1	BAH62496.1	99.5	549	3	0	56366	54720	1	549	0	1101.7	NZ_PHGQ01000095.1	196567	chromosome.Proteobacteria				Klebsiella_pneumoniae___GCF_002795475.1	NA	Enterobacterales sp. [Klebsiella sp. D5A/Klebsiella sp. KTE92/Klebsiella sp. 10982/Klebsiella variicola CAG:634/Klebsiella quasipneumoniae/Klebsiella sp. NFIX54/Klebsiella sp. NFIX44/Klebsiella sp. NFIX43/Klebsiella sp. NFIX42/Klebsiella sp. NFIX41/Klebsiella sp. NFIX40/Klebsiella sp. NFIX38/Klebsiella sp. NFIX37/Klebsiella sp. NFIX36/Klebsiella sp. NFIX35/Klebsiella sp. NFIX34/Klebsiella sp. NFIX33/Klebsiella sp. NFIX30/Klebsiella sp. NFIX29/Klebsiella sp. NFIX27/Klebsiella sp. NFIX22/Klebsiella sp. NFIX21/Klebsiella sp. NFIX20/Klebsiella sp. NFIX19/Klebsiella sp. NFIX18/Klebsiella sp. NFIX26/Klebsiella sp. NFIX25/Klebsiella sp. NFIX24/Klebsiella sp. NFIX23/Klebsiella sp. NFIX17/Klebsiella sp. NFIX16/Klebsiella sp. NFIX15/Klebsiella sp. NFIX13/Klebsiella sp. NFIX12/Klebsiella sp. NFIX11/Klebsiella sp. NFIX56/Klebsiella sp. NFPP35/Klebsiella sp. HMSC22F09/Klebsiella sp. HMSC25G12/Klebsiella sp. HMSC16A12/Klebsiella sp. HMSC16C06/Klebsiella sp. KGM-IMP216/Klebsiella sp. AA405/Klebsiella variicola/Enterobacter cloacae/Escherichia coli/Klebsiella oxytoca/Klebsiella pneumoniae/Serratia marcescens/Klebsiella sp. 4_1_44FAA/Klebsiella sp. S1/Klebsiella sp. MS 92-3]	ref_mOTU_v25_00085	Consistent	0.999	10	10	10	1	NZ_PHGQ01000095.1 Klebsiella pneumoniae strain ID13 106, whole genome shotgun sequence	NA	Contig
Stenotrophomonas_maltophilia___GCF_003970865.1	NZ_RXLZ01000118.1	WP_126930611.1	100	549	0	0	2641	4287	1	549	0	1111.7	NZ_RXLZ01000118.1	4498	chromosome.Proteobacteria				Stenotrophomonas_maltophilia___GCF_003970865.1	NA	Stenotrophomonas sp. [Stenotrophomonas sp. HMSC10F07/Stenotrophomonas sp. DDT-1/Stenotrophomonas sp. TD3/Stenotrophomonas sp. MB339/Stenotrophomonas sp. SKA14/Stenotrophomonas maltophilia/Stenotrophomonas pavanii/[Pseudomonas] geniculata]	ref_mOTU_v25_01786	Consistent	0.999	10	9	9	1	NZ_RXLZ01000118.1 Stenotrophomonas maltophilia strain MDMC339 NODE_119_length_4498_cov_19.960192, whole genome shotgun sequence	NA	Contig
Salmonella_enterica_subsp_enterica_serovar_Infantis___GCF_001766505.1	NZ_MIJT01000006.1	WP_023236901.1	100	547	0	0	127548	129188	1	547	0	1102.8	NZ_MIJT01000006.1	264395	chromosome.Proteobacteria				Salmonella_enterica_subsp_enterica_serovar_Infantis___GCF_001766505.1	NA	Salmonella enterica/bongori	ref_mOTU_v25_00099	Consistent	0.999	10	10	10	1	NZ_MIJT01000006.1 Salmonella enterica subsp. enterica serovar Infantis strain SI757/13 scaffold_5, whole genome shotgun sequence	NA	Contig
Citrobacter_freundii___GCF_003665595.1	NZ_CP024679.1	WP_058842577.1	100	545	0	0	4884909	4883275	1	545	0	1078.2	NZ_CP024679.1	5343952	chromosome.Proteobacteria		blaCMY-51	CEPHALOSPORIN	Citrobacter_freundii___GCF_003665595.1	NA	Enterobacteriaceae sp. [Citrobacter sp. KTE30/Citrobacter sp. KTE151/Citrobacter sp. KTE32/Citrobacter sp. A1/Citrobacter sp. L17/Citrobacter youngae/Citrobacter pasteurii/Citrobacter sp. A316/Citrobacter portucalensis/Enterobacter sp. GN02600/Citrobacter sp. MGH99/Citrobacter sp. MGH100/Citrobacter sp. MGH103/Citrobacter sp. MGH104/Citrobacter sp. MGH105/Citrobacter sp. MGH109/Citrobacter sp. MGH110/Citrobacter sp. BIDMC107/Citrobacter sp. BIDMC108/Citrobacter sp. FDAARGOS_156/Citrobacter sp. AATXR/Citrobacter sp. AATXQ/Citrobacter sp. CFSAN044567/Salmonella enterica/Citrobacter amalonaticus/Citrobacter freundii/Enterobacter cloacae/Escherichia coli/Citrobacter braakii/Citrobacter werkmanii]	ref_mOTU_v25_00096	Consistent	0.999	10	10	10	1	NZ_CP024679.1 Citrobacter freundii strain UMH15 chromosome, complete genome	NA	Complete Genome
Escherichia_coli___GCF_000798155.1	NZ_JUCZ01000007.1	EFK16301.1	99.1	565	5	0	116900	115206	1	565	0	1119	NZ_JUCZ01000007.1	154477	chromosome.Proteobacteria				Escherichia_coli___GCF_000798155.1	NA	Proteobacteria sp. [Escherichia sp. KTE114/Escherichia sp. KTE11/Escherichia sp. KTE31/Escherichia sp. KTE52/Escherichia sp. KTE96/Escherichia sp. KTE159/Escherichia marmotae/Shigella sp. SF-2015/Achromobacter sp. ATCC35328/Shigella sp. PAMC 28760/Escherichia albertii/Komagataeibacter hansenii/Escherichia sp. 1_1_43/Escherichia sp. 4_1_40B/Escherichia coli/Escherichia fergusonii/Klebsiella oxytoca/Shigella boydii/Shigella dysenteriae/Shigella flexneri/Shigella sonnei/Escherichia sp. B1147/Escherichia sp. TW09308/Escherichia sp. TW11588]	ref_mOTU_v25_00095	Consistent	0.999	10	10	10	1	NZ_JUCZ01000007.1 Escherichia coli strain CVM N34077PS N34077PS_contig_7, whole genome shotgun sequence	NA	Contig
Shigella_flexneri_2a___GCF_900484375.1	NZ_UEKY01000055.1	ADA76406.1	99.8	562	1	0	16438	18123	1	562	0	1123.2	NZ_UEKY01000055.1	28644	chromosome.Proteobacteria				Shigella_flexneri_2a___GCF_900484375.1	NA	Proteobacteria sp. [Escherichia sp. KTE114/Escherichia sp. KTE11/Escherichia sp. KTE31/Escherichia sp. KTE52/Escherichia sp. KTE96/Escherichia sp. KTE159/Escherichia marmotae/Shigella sp. SF-2015/Achromobacter sp. ATCC35328/Shigella sp. PAMC 28760/Escherichia albertii/Komagataeibacter hansenii/Escherichia sp. 1_1_43/Escherichia sp. 4_1_40B/Escherichia coli/Escherichia fergusonii/Klebsiella oxytoca/Shigella boydii/Shigella dysenteriae/Shigella flexneri/Shigella sonnei/Escherichia sp. B1147/Escherichia sp. TW09308/Escherichia sp. TW11588]	ref_mOTU_v25_00095	Consistent	0.999	10	10	10	1	NZ_UEKY01000055.1 Shigella flexneri 2a strain 4028STDY6330020, whole genome shotgun sequence	NA	Scaffold
Acinetobacter_baumannii___GCF_900117805.2	NZ_FPGA02000021.1	WP_001207327.1	100	548	0	0	60444	62087	1	548	0	1091.3	NZ_FPGA02000021.1	72848	chromosome.Proteobacteria				Acinetobacter_baumannii___GCF_900117805.2	NA	Bacteria sp. [Acinetobacter nosocomialis/Staphylococcus aureus/Acinetobacter baumannii/Acinetobacter calcoaceticus]	ref_mOTU_v25_00259	Consistent	0.999	10	10	10	1	NZ_FPGA02000021.1 Acinetobacter baumannii strain D52, whole genome shotgun sequence	NA	Scaffold
Acinetobacter_baumannii___GCF_900117805.2	NZ_FPGA02000056.1	WP_002017062.1	100	549	0	0	65558	63912	1	549	0	1088.2	NZ_FPGA02000056.1	236145	chromosome.Proteobacteria				Acinetobacter_baumannii___GCF_900117805.2	NA	Bacteria sp. [Acinetobacter nosocomialis/Staphylococcus aureus/Acinetobacter baumannii/Acinetobacter calcoaceticus]	ref_mOTU_v25_00259	Consistent	0.999	10	10	10	1	NZ_FPGA02000056.1 Acinetobacter baumannii strain D52, whole genome shotgun sequence	NA	Scaffold
Xanthomonas_perforans___GCF_001009485.1	NZ_JZVL01000012.1	WP_008577029.1	100	555	0	0	475310	476974	1	555	0	1126.7	NZ_JZVL01000012.1	573498	chromosome.Proteobacteria				Xanthomonas_perforans___GCF_001009485.1	NA	Xanthomonas sp. [Xanthomonas phaseoli/Xanthomonas campestris/Xanthomonas citri/Xanthomonas perforans/Xanthomonas euvesicatoria/Xanthomonas axonopodis]	ref_mOTU_v25_01735	Consistent	0.999	10	9	9	1	NZ_JZVL01000012.1 Xanthomonas perforans strain GEV872 contig12, whole genome shotgun sequence	NA	Scaffold
Salmonella_enterica_subsp_enterica_serovar_Nchanga_str_CFSAN001092___GCF_000487655.1	NZ_APAD01000048.1	WP_000919304.1	100	547	0	0	33905	32265	1	547	0	1104.7	NZ_APAD01000048.1	46381	chromosome.Proteobacteria				Salmonella_enterica_subsp_enterica_serovar_Nchanga_str_CFSAN001092___GCF_000487655.1	NA	Salmonella enterica/bongori	ref_mOTU_v25_00099	Consistent	0.999	10	10	10	1	NZ_APAD01000048.1 Salmonella enterica subsp. enterica serovar Nchanga str. CFSAN001092 CFSAN001092_6000003, whole genome shotgun sequence	NA	Contig
Escherichia_coli___GCF_002244045.1	NZ_KZ269107.1	CDN84984.1	98.8	562	7	0	322420	320735	1	562	0	1116.7	NZ_KZ269107.1	616746	chromosome.Proteobacteria		blaEC-5	CEPHALOSPORIN	Escherichia_coli___GCF_002244045.1	NA	Proteobacteria sp. [Escherichia sp. KTE114/Escherichia sp. KTE11/Escherichia sp. KTE31/Escherichia sp. KTE52/Escherichia sp. KTE96/Escherichia sp. KTE159/Escherichia marmotae/Shigella sp. SF-2015/Achromobacter sp. ATCC35328/Shigella sp. PAMC 28760/Escherichia albertii/Komagataeibacter hansenii/Escherichia sp. 1_1_43/Escherichia sp. 4_1_40B/Escherichia coli/Escherichia fergusonii/Klebsiella oxytoca/Shigella boydii/Shigella dysenteriae/Shigella flexneri/Shigella sonnei/Escherichia sp. B1147/Escherichia sp. TW09308/Escherichia sp. TW11588]	ref_mOTU_v25_00095	Consistent	0.999	10	10	10	1	NZ_KZ269107.1 Escherichia coli strain 76-972 aervy-supercont1.3, whole genome shotgun sequence	NA	Scaffold
Acinetobacter_baumannii___GCF_003948375.1	NZ_RFBM01000010.1	WP_125523492.1	100	548	0	0	123004	121361	1	548	0	1090.9	NZ_RFBM01000010.1	126601	chromosome.Proteobacteria				Acinetobacter_baumannii___GCF_003948375.1	NA	Bacteria sp. [Acinetobacter nosocomialis/Staphylococcus aureus/Acinetobacter baumannii/Acinetobacter calcoaceticus]	ref_mOTU_v25_00259	Consistent	0.999	10	10	10	1	NZ_RFBM01000010.1 Acinetobacter baumannii strain TG40982 Acinetobacter-spp-TG40982_103, whole genome shotgun sequence	NA	Contig
Pseudoxanthomonas_sp_CF385___GCF_900104255.1	NZ_FNKZ01000001.1	WP_093294631.1	100	555	0	0	522394	520730	1	555	0	1124	NZ_FNKZ01000001.1	2205551	chromosome.Proteobacteria				Pseudoxanthomonas_sp_CF385___GCF_900104255.1	1881042	Pseudoxanthomonas sp. CF385	ref_mOTU_v25_03870	Consistent	0.95	10	3	3	1	NZ_FNKZ01000001.1 Pseudoxanthomonas sp. CF385, whole genome shotgun sequence	NA	Contig
Escherichia_coli_KTE193___GCF_000351025.1	NZ_KB732454.1	EFK16301.1	99.3	565	4	0	3190241	3188547	1	565	0	1120.1	NZ_KB732454.1	5153076	chromosome.Proteobacteria		blaEC	BETA-LACTAM	Escherichia_coli_KTE193___GCF_000351025.1	NA	Proteobacteria sp. [Escherichia sp. KTE114/Escherichia sp. KTE11/Escherichia sp. KTE31/Escherichia sp. KTE52/Escherichia sp. KTE96/Escherichia sp. KTE159/Escherichia marmotae/Shigella sp. SF-2015/Achromobacter sp. ATCC35328/Shigella sp. PAMC 28760/Escherichia albertii/Komagataeibacter hansenii/Escherichia sp. 1_1_43/Escherichia sp. 4_1_40B/Escherichia coli/Escherichia fergusonii/Klebsiella oxytoca/Shigella boydii/Shigella dysenteriae/Shigella flexneri/Shigella sonnei/Escherichia sp. B1147/Escherichia sp. TW09308/Escherichia sp. TW11588]	ref_mOTU_v25_00095	Consistent	0.999	10	10	10	1	NZ_KB732454.1 Escherichia coli KTE193 acEnZ-supercont1.3, whole genome shotgun sequence	NA	Scaffold
Acinetobacter_baumannii___GCF_002741415.1	NZ_CP024418.1	WP_001991057.1	100	549	0	0	852348	853994	1	549	0	1088.2	NZ_CP024418.1	3999012	chromosome.Proteobacteria		ant(3'')-IIa,sul1,tet(A),catA1,blaTEM-12,blaADC-81,blaOXA-92,aph(3')-VIa,sul1,aadA1,aac(3)-Ia,aac(6')-Ib-AKT,aph(3')-Ia	SPECTINOMYCIN;STREPTOMYCIN,SULFONAMIDE,TETRACYCLINE,CHLORAMPHENICOL,CEPHALOSPORIN,CEPHALOSPORIN,CARBAPENEM,AMIKACIN;KANAMYCIN,SULFONAMIDE,STREPTOMYCIN,GENTAMICIN,AMIKACIN;KANAMYCIN;TOBRAMYCIN,KANAMYCIN	Acinetobacter_baumannii___GCF_002741415.1	NA	Bacteria sp. [Acinetobacter nosocomialis/Staphylococcus aureus/Acinetobacter baumannii/Acinetobacter calcoaceticus]	ref_mOTU_v25_00259	Consistent	0.999	10	10	10	1	NZ_CP024418.1 Acinetobacter baumannii strain A388 chromosome, complete genome	NA	Complete Genome
Escherichia_coli___GCF_003144955.1	NZ_NBCC01000161.1	EFK16301.1	99.8	565	1	0	26857	28551	1	565	0	1124.4	NZ_NBCC01000161.1	36260	chromosome.Proteobacteria				Escherichia_coli___GCF_003144955.1	NA	Proteobacteria sp. [Escherichia sp. KTE114/Escherichia sp. KTE11/Escherichia sp. KTE31/Escherichia sp. KTE52/Escherichia sp. KTE96/Escherichia sp. KTE159/Escherichia marmotae/Shigella sp. SF-2015/Achromobacter sp. ATCC35328/Shigella sp. PAMC 28760/Escherichia albertii/Komagataeibacter hansenii/Escherichia sp. 1_1_43/Escherichia sp. 4_1_40B/Escherichia coli/Escherichia fergusonii/Klebsiella oxytoca/Shigella boydii/Shigella dysenteriae/Shigella flexneri/Shigella sonnei/Escherichia sp. B1147/Escherichia sp. TW09308/Escherichia sp. TW11588]	ref_mOTU_v25_00095	Consistent	0.999	10	10	10	1	NZ_NBCC01000161.1 Escherichia coli strain Win2012_WWKa_OUT_29 Cont161, whole genome shotgun sequence	NA	Scaffold
Escherichia_coli___GCF_001900335.1	NZ_CP010132.1	EFK16301.1	99.5	565	3	0	1351378	1349684	1	565	0	1120.9	NZ_CP010132.1	5021692	chromosome.Proteobacteria		blaEC-18	CEPHALOSPORIN	Escherichia_coli___GCF_001900335.1	NA	Proteobacteria sp. [Escherichia sp. KTE114/Escherichia sp. KTE11/Escherichia sp. KTE31/Escherichia sp. KTE52/Escherichia sp. KTE96/Escherichia sp. KTE159/Escherichia marmotae/Shigella sp. SF-2015/Achromobacter sp. ATCC35328/Shigella sp. PAMC 28760/Escherichia albertii/Komagataeibacter hansenii/Escherichia sp. 1_1_43/Escherichia sp. 4_1_40B/Escherichia coli/Escherichia fergusonii/Klebsiella oxytoca/Shigella boydii/Shigella dysenteriae/Shigella flexneri/Shigella sonnei/Escherichia sp. B1147/Escherichia sp. TW09308/Escherichia sp. TW11588]	ref_mOTU_v25_00095	Consistent	0.999	10	10	10	1	NZ_CP010132.1 Escherichia coli strain C10, complete genome	NA	Complete Genome
Acinetobacter_baumannii___GCF_000835995.1	NZ_BBSU01000012.1	WP_042052932.1	100	549	0	0	64686	63040	1	549	0	1090.9	NZ_BBSU01000012.1	118584	chromosome.Proteobacteria				Acinetobacter_baumannii___GCF_000835995.1	NA	Bacteria sp. [Acinetobacter nosocomialis/Staphylococcus aureus/Acinetobacter baumannii/Acinetobacter calcoaceticus]	ref_mOTU_v25_00259	Consistent	0.999	10	10	10	1	NZ_BBSU01000012.1 Acinetobacter baumannii strain NBRC 110490, whole genome shotgun sequence	NA	Contig
Pseudomonas_entomophila___GCF_003940785.1	NZ_CP034337.1	WP_125464304.1	100	565	0	0	3161159	3159465	1	565	0	1130.5	NZ_CP034337.1	5686346	chromosome.Proteobacteria				Pseudomonas_entomophila___GCF_003940785.1	NA	Pseudomonas putida/mosselii [Pseudomonas sp. 250J/Pseudomonas putida/Pseudomonas mosselii]	ref_mOTU_v25_00196	Consistent	0.82	10	1	1	1	NZ_CP034337.1 Pseudomonas entomophila strain 2014 chromosome, complete genome	NA	Complete Genome
Escherichia_coli___GCF_002519355.1	NZ_NOOA01000002.1	EFK16301.1	99.5	565	3	0	99242	97548	1	565	0	1120.9	NZ_NOOA01000002.1	280294	chromosome.Proteobacteria		blaEC-18	CEPHALOSPORIN	Escherichia_coli___GCF_002519355.1	NA	Proteobacteria sp. [Escherichia sp. KTE114/Escherichia sp. KTE11/Escherichia sp. KTE31/Escherichia sp. KTE52/Escherichia sp. KTE96/Escherichia sp. KTE159/Escherichia marmotae/Shigella sp. SF-2015/Achromobacter sp. ATCC35328/Shigella sp. PAMC 28760/Escherichia albertii/Komagataeibacter hansenii/Escherichia sp. 1_1_43/Escherichia sp. 4_1_40B/Escherichia coli/Escherichia fergusonii/Klebsiella oxytoca/Shigella boydii/Shigella dysenteriae/Shigella flexneri/Shigella sonnei/Escherichia sp. B1147/Escherichia sp. TW09308/Escherichia sp. TW11588]	ref_mOTU_v25_00095	Consistent	0.999	10	10	10	1	NZ_NOOA01000002.1 Escherichia coli strain MOD1-EC6944 MOD1-EC6944_2_length_280294_cov_52.6228, whole genome shotgun sequence	NA	Contig
Pseudomonas_viridiflava___GCF_900585415.1	NZ_UTTK01000217.1	WP_122432975.1	100	546	0	0	39682	41319	1	546	0	1094.3	NZ_UTTK01000217.1	58602	unclassified.Proteobacteria				Pseudomonas_viridiflava___GCF_900585415.1	NA	Pseudomonas marginalis/viridiflava [Pseudomonas syringae group genomosp. 3/Pseudomonas marginalis/Pseudomonas viridiflava]	ref_mOTU_v25_01202	Consistent	0.999	10	9	9	1	NZ_UTTK01000217.1 Pseudomonas viridiflava isolate p22.D1, whole genome shotgun sequence	NA	Contig
Yersinia_frederiksenii___GCF_002591095.1	NZ_CP023962.1	WP_050081151.1	100	545	0	0	1440937	1439303	1	545	0	1095.1	NZ_CP023962.1	5000678	chromosome.Proteobacteria				Yersinia_frederiksenii___GCF_002591095.1	NA	Yersinia sp. [Yersinia frederiksenii/Yersinia massiliensis/Yersinia intermedia]	ref_mOTU_v25_01086	Consistent	0.999	10	10	10	1	NZ_CP023962.1 Yersinia frederiksenii strain FDAARGOS_417 chromosome, complete genome	NA	Complete Genome
Enterobacter_cloacae___GCF_003985225.1	NZ_RXPN01000009.1	WP_013096920.1	100	541	0	0	31664	33286	1	541	0	1094.3	NZ_RXPN01000009.1	207203	chromosome.Proteobacteria				Enterobacter_cloacae___GCF_003985225.1	NA	Bacteria sp. [Enterobacter sp. SENG-6/Enterobacter sp. MGH 1/Enterobacter sp. MGH 3/Enterobacter sp. MGH 6/Enterobacter sp. MGH 7/Enterobacter sp. MGH 10/Enterobacter sp. MGH 14/Enterobacter sp. MGH 15/Enterobacter sp. MGH 22/Enterobacter sp. MGH 23/Enterobacter sp. MGH 24/Enterobacter sp. MGH 25/Enterobacter sp. MGH 33/Enterobacter sp. MGH 37/Enterobacter sp. MGH 38/Enterobacter sp. BWH 37/Enterobacter sp. BIDMC 26/Enterobacter sp. BIDMC 27/Enterobacter sp. BIDMC 28/Enterobacter sp. BIDMC 30/Enterobacter sp. EGD-HP1/Enterobacter sp. DC3/Enterobacter sp. DC4/Enterobacter sp. T1-1/Enterobacter sp. UCD-UG_FMILLET/Enterobacter sp. E20/Enterobacter sp. NFIX58/Enterobacter sp. NFIX45/Enterobacter sp. NFIX59/Enterobacter sp. 940_PEND/Enterobacter sp. HMSC16D10/Enterobacter hormaechei/Enterobacter sp. BIDMC92/Leclercia sp. LK8/Enterobacter sp. BWH52/Enterobacter sp. BWH63/Enterobacter sp. BWH64/Enterobacter sp. MGH119/Enterobacter sp. MGH120/Enterobacter sp. MGH128/Enterobacter sp. BIDMC87/Enterobacter sp. BIDMC93/Enterobacter sp. BIDMC94/Enterobacter sp. BIDMC99/Enterobacter sp. BIDMC100/Enterobacter sp. BIDMC109/Enterobacter sp. 50588862/Enterobacter sp. 50793107/Enterobacter sp. 50858885/Enterobacter sp. K66-74/Enterobacter roggenkampii/Enterobacter sp. ODB01/Enterobacter sp. IF2SW-P2/Enterobacter sp. HK169/Enterobacter sp. PDC34/Pantoea sesami/Enterobacter sp. ku-bf2/Enterobacter sp. 56-7/Enterobacter sp. ST121:950178628/Enterobacter sp. J49/Enterobacter sichuanensis/Enterobacter kobei/Enterobacter genomosp. O/Enterobacter genomosp. S/Pedobacter himalayensis/Enterobacter chengduensis/Enterobacter ludwigii/Enterobacter sp. DC1/Klebsiella aerogenes/Enterobacter cloacae/Escherichia coli/Klebsiella oxytoca/Enterobacter asburiae/Lelliottia amnigena/Enterobacter cancerogenus/Lelliottia nimipressuralis/Leclercia adecarboxylata/Enterobacter bugandensis]	ref_mOTU_v25_00077	Consistent	0.999	10	10	10	1	NZ_RXPN01000009.1 Enterobacter cloacae strain WCHECl040034, whole genome shotgun sequence	NA	Contig
Salmonella_enterica_subsp_enterica_serovar_Typhimurium___GCF_001588235.1	NZ_LUIO01000028.1	WP_000919289.1	100	547	0	0	40347	41987	1	547	0	1103.6	NZ_LUIO01000028.1	54756	chromosome.Proteobacteria				Salmonella_enterica_subsp_enterica_serovar_Typhimurium___GCF_001588235.1	NA	Salmonella enterica/bongori	ref_mOTU_v25_00099	Consistent	0.999	10	10	10	1	NZ_LUIO01000028.1 Salmonella enterica subsp. enterica serovar Typhimurium strain CFSAN033906 CFSAN033906_contig0027, whole genome shotgun sequence	NA	Contig
Enterobacter_cloacae___GCF_900076375.1	NZ_FKBL01000001.1	CZU91002.1	99.8	594	1	0	258784	260565	1	594	0	1207.6	NZ_FKBL01000001.1	1288637	chromosome.Proteobacteria				Enterobacter_cloacae___GCF_900076375.1	NA	Bacteria sp. [Enterobacter sp. SENG-6/Enterobacter sp. MGH 1/Enterobacter sp. MGH 3/Enterobacter sp. MGH 6/Enterobacter sp. MGH 7/Enterobacter sp. MGH 10/Enterobacter sp. MGH 14/Enterobacter sp. MGH 15/Enterobacter sp. MGH 22/Enterobacter sp. MGH 23/Enterobacter sp. MGH 24/Enterobacter sp. MGH 25/Enterobacter sp. MGH 33/Enterobacter sp. MGH 37/Enterobacter sp. MGH 38/Enterobacter sp. BWH 37/Enterobacter sp. BIDMC 26/Enterobacter sp. BIDMC 27/Enterobacter sp. BIDMC 28/Enterobacter sp. BIDMC 30/Enterobacter sp. EGD-HP1/Enterobacter sp. DC3/Enterobacter sp. DC4/Enterobacter sp. T1-1/Enterobacter sp. UCD-UG_FMILLET/Enterobacter sp. E20/Enterobacter sp. NFIX58/Enterobacter sp. NFIX45/Enterobacter sp. NFIX59/Enterobacter sp. 940_PEND/Enterobacter sp. HMSC16D10/Enterobacter hormaechei/Enterobacter sp. BIDMC92/Leclercia sp. LK8/Enterobacter sp. BWH52/Enterobacter sp. BWH63/Enterobacter sp. BWH64/Enterobacter sp. MGH119/Enterobacter sp. MGH120/Enterobacter sp. MGH128/Enterobacter sp. BIDMC87/Enterobacter sp. BIDMC93/Enterobacter sp. BIDMC94/Enterobacter sp. BIDMC99/Enterobacter sp. BIDMC100/Enterobacter sp. BIDMC109/Enterobacter sp. 50588862/Enterobacter sp. 50793107/Enterobacter sp. 50858885/Enterobacter sp. K66-74/Enterobacter roggenkampii/Enterobacter sp. ODB01/Enterobacter sp. IF2SW-P2/Enterobacter sp. HK169/Enterobacter sp. PDC34/Pantoea sesami/Enterobacter sp. ku-bf2/Enterobacter sp. 56-7/Enterobacter sp. ST121:950178628/Enterobacter sp. J49/Enterobacter sichuanensis/Enterobacter kobei/Enterobacter genomosp. O/Enterobacter genomosp. S/Pedobacter himalayensis/Enterobacter chengduensis/Enterobacter ludwigii/Enterobacter sp. DC1/Klebsiella aerogenes/Enterobacter cloacae/Escherichia coli/Klebsiella oxytoca/Enterobacter asburiae/Lelliottia amnigena/Enterobacter cancerogenus/Lelliottia nimipressuralis/Leclercia adecarboxylata/Enterobacter bugandensis]	ref_mOTU_v25_00077	Consistent	0.999	10	10	10	1	NZ_FKBL01000001.1 Enterobacter hormaechei strain e2048, whole genome shotgun sequence	NA	Scaffold
Escherichia_coli___GCF_002810105.1	NZ_PIJL01000006.1	EFJ59416.1	99.6	565	2	0	177708	179402	1	565	0	1126.7	NZ_PIJL01000006.1	324324	chromosome.Proteobacteria		blaEC-5	CEPHALOSPORIN	Escherichia_coli___GCF_002810105.1	NA	Proteobacteria sp. [Escherichia sp. KTE114/Escherichia sp. KTE11/Escherichia sp. KTE31/Escherichia sp. KTE52/Escherichia sp. KTE96/Escherichia sp. KTE159/Escherichia marmotae/Shigella sp. SF-2015/Achromobacter sp. ATCC35328/Shigella sp. PAMC 28760/Escherichia albertii/Komagataeibacter hansenii/Escherichia sp. 1_1_43/Escherichia sp. 4_1_40B/Escherichia coli/Escherichia fergusonii/Klebsiella oxytoca/Shigella boydii/Shigella dysenteriae/Shigella flexneri/Shigella sonnei/Escherichia sp. B1147/Escherichia sp. TW09308/Escherichia sp. TW11588]	ref_mOTU_v25_00095	Consistent	0.999	10	10	10	1	NZ_PIJL01000006.1 Escherichia coli strain K56-44 NODE_6_length_324324_cov_40.6108, whole genome shotgun sequence	NA	Scaffold
Klebsiella_pneumoniae_subsp_pneumoniae___GCF_002852435.1	NZ_NWDG01000003.1	AGT25176.1	99.8	549	1	0	81779	83425	1	549	0	1102.4	NZ_NWDG01000003.1	328840	chromosome.Proteobacteria				Klebsiella_pneumoniae_subsp_pneumoniae___GCF_002852435.1	NA	Enterobacterales sp. [Klebsiella sp. D5A/Klebsiella sp. KTE92/Klebsiella sp. 10982/Klebsiella variicola CAG:634/Klebsiella quasipneumoniae/Klebsiella sp. NFIX54/Klebsiella sp. NFIX44/Klebsiella sp. NFIX43/Klebsiella sp. NFIX42/Klebsiella sp. NFIX41/Klebsiella sp. NFIX40/Klebsiella sp. NFIX38/Klebsiella sp. NFIX37/Klebsiella sp. NFIX36/Klebsiella sp. NFIX35/Klebsiella sp. NFIX34/Klebsiella sp. NFIX33/Klebsiella sp. NFIX30/Klebsiella sp. NFIX29/Klebsiella sp. NFIX27/Klebsiella sp. NFIX22/Klebsiella sp. NFIX21/Klebsiella sp. NFIX20/Klebsiella sp. NFIX19/Klebsiella sp. NFIX18/Klebsiella sp. NFIX26/Klebsiella sp. NFIX25/Klebsiella sp. NFIX24/Klebsiella sp. NFIX23/Klebsiella sp. NFIX17/Klebsiella sp. NFIX16/Klebsiella sp. NFIX15/Klebsiella sp. NFIX13/Klebsiella sp. NFIX12/Klebsiella sp. NFIX11/Klebsiella sp. NFIX56/Klebsiella sp. NFPP35/Klebsiella sp. HMSC22F09/Klebsiella sp. HMSC25G12/Klebsiella sp. HMSC16A12/Klebsiella sp. HMSC16C06/Klebsiella sp. KGM-IMP216/Klebsiella sp. AA405/Klebsiella variicola/Enterobacter cloacae/Escherichia coli/Klebsiella oxytoca/Klebsiella pneumoniae/Serratia marcescens/Klebsiella sp. 4_1_44FAA/Klebsiella sp. S1/Klebsiella sp. MS 92-3]	ref_mOTU_v25_00085	Consistent	0.999	10	10	10	1	NZ_NWDG01000003.1 Klebsiella pneumoniae subsp. pneumoniae strain WCHKP015079 NODE_3_length_328840_cov_115.634, whole genome shotgun sequence	NA	Scaffold
Salmonella_enterica_subsp_enterica_serovar_Typhimurium_str_DT104___GCF_001566095.1	NZ_CTGA01000002.1	WP_000919289.1	100	547	0	0	386545	388185	1	547	0	1103.6	NZ_CTGA01000002.1	523075	chromosome.Proteobacteria				Salmonella_enterica_subsp_enterica_serovar_Typhimurium_str_DT104___GCF_001566095.1	NA	Salmonella enterica/bongori	ref_mOTU_v25_00099	Consistent	0.999	10	10	10	1	NZ_CTGA01000002.1 Salmonella enterica subsp. enterica serovar Typhimurium str. DT104 strain V79 isolate V79, whole genome shotgun sequence	NA	Scaffold
Escherichia_coli___GCF_001285245.1	NZ_CYDI01000025.1	EFK16301.1	99.5	565	3	0	68657	66963	1	565	0	1120.9	NZ_CYDI01000025.1	76860	chromosome.Proteobacteria				Escherichia_coli___GCF_001285245.1	NA	Proteobacteria sp. [Escherichia sp. KTE114/Escherichia sp. KTE11/Escherichia sp. KTE31/Escherichia sp. KTE52/Escherichia sp. KTE96/Escherichia sp. KTE159/Escherichia marmotae/Shigella sp. SF-2015/Achromobacter sp. ATCC35328/Shigella sp. PAMC 28760/Escherichia albertii/Komagataeibacter hansenii/Escherichia sp. 1_1_43/Escherichia sp. 4_1_40B/Escherichia coli/Escherichia fergusonii/Klebsiella oxytoca/Shigella boydii/Shigella dysenteriae/Shigella flexneri/Shigella sonnei/Escherichia sp. B1147/Escherichia sp. TW09308/Escherichia sp. TW11588]	ref_mOTU_v25_00095	Consistent	0.999	10	10	10	1	NZ_CYDI01000025.1 Escherichia coli strain 503331, whole genome shotgun sequence	NA	Scaffold
Vibrio_cyclitrophicus___GCF_002873515.1	NZ_MCUH01000006.1	WP_016785431.1	100	540	0	0	469402	471021	1	540	0	1085.1	NZ_MCUH01000006.1	564421	chromosome.Proteobacteria				Vibrio_cyclitrophicus___GCF_002873515.1	NA	Vibrio sp. [Vibrio sp. Vb278/Vibrio toranzoniae/Vibrio lentus/Vibrio sp. J2-1/Vibrio sp. J2-3/Vibrio sp. J2-8/Vibrio sp. J2-6/Vibrio sp. J2-12/Vibrio sp. J2-15/Vibrio sp. J2-4/Vibrio sp. J2-26/Vibrio sp. J2-29/Vibrio sp. J2-31/Vibrio sp. J2-17/Vibrio sp. ECSMB14106/Vibrio sp. ECSMB14105/Vibrio sp. ZF57/Vibrio sp. 10N.261.45.E1/Vibrio sp. 10N.222.47.A9/Vibrio tasmaniensis/Vibrio crassostreae/Vibrio splendidus/Vibrio sp. MED222/Vibrio celticus/Vibrio cyclitrophicus/Vibrio alginolyticus/Vibrio atlanticus]	ref_mOTU_v25_01404	Consistent	0.999	10	10	10	1	NZ_MCUH01000006.1 Vibrio cyclitrophicus strain 10N.286.51.B1 10N.286.51.B1_contig_13, whole genome shotgun sequence	NA	Scaffold
Salmonella_enterica_subsp_enterica_serovar_Typhimurium___GCF_002193615.1	NZ_NDGR01000022.1	WP_000919289.1	100	547	0	0	23321	24961	1	547	0	1103.6	NZ_NDGR01000022.1	69363	chromosome.Proteobacteria				Salmonella_enterica_subsp_enterica_serovar_Typhimurium___GCF_002193615.1	NA	Salmonella enterica/bongori	ref_mOTU_v25_00099	Consistent	0.999	10	10	10	1	NZ_NDGR01000022.1 Salmonella enterica subsp. enterica serovar Typhimurium strain LT19 NODE_22_length_69363_cov_27.1152, whole genome shotgun sequence	NA	Contig
Klebsiella_pneumoniae_subsp_pneumoniae___GCF_002248625.1	NZ_NQAX01000030.1	BAH62496.1	99.6	549	2	0	5039	6685	1	549	0	1102.8	NZ_NQAX01000030.1	61194	chromosome.Proteobacteria				Klebsiella_pneumoniae_subsp_pneumoniae___GCF_002248625.1	NA	Enterobacterales sp. [Klebsiella sp. D5A/Klebsiella sp. KTE92/Klebsiella sp. 10982/Klebsiella variicola CAG:634/Klebsiella quasipneumoniae/Klebsiella sp. NFIX54/Klebsiella sp. NFIX44/Klebsiella sp. NFIX43/Klebsiella sp. NFIX42/Klebsiella sp. NFIX41/Klebsiella sp. NFIX40/Klebsiella sp. NFIX38/Klebsiella sp. NFIX37/Klebsiella sp. NFIX36/Klebsiella sp. NFIX35/Klebsiella sp. NFIX34/Klebsiella sp. NFIX33/Klebsiella sp. NFIX30/Klebsiella sp. NFIX29/Klebsiella sp. NFIX27/Klebsiella sp. NFIX22/Klebsiella sp. NFIX21/Klebsiella sp. NFIX20/Klebsiella sp. NFIX19/Klebsiella sp. NFIX18/Klebsiella sp. NFIX26/Klebsiella sp. NFIX25/Klebsiella sp. NFIX24/Klebsiella sp. NFIX23/Klebsiella sp. NFIX17/Klebsiella sp. NFIX16/Klebsiella sp. NFIX15/Klebsiella sp. NFIX13/Klebsiella sp. NFIX12/Klebsiella sp. NFIX11/Klebsiella sp. NFIX56/Klebsiella sp. NFPP35/Klebsiella sp. HMSC22F09/Klebsiella sp. HMSC25G12/Klebsiella sp. HMSC16A12/Klebsiella sp. HMSC16C06/Klebsiella sp. KGM-IMP216/Klebsiella sp. AA405/Klebsiella variicola/Enterobacter cloacae/Escherichia coli/Klebsiella oxytoca/Klebsiella pneumoniae/Serratia marcescens/Klebsiella sp. 4_1_44FAA/Klebsiella sp. S1/Klebsiella sp. MS 92-3]	ref_mOTU_v25_00085	Consistent	0.999	10	10	10	1	NZ_NQAX01000030.1 Klebsiella pneumoniae subsp. pneumoniae strain KPCRETH13 31-CREC036-1_NODE_27.ctg_1, whole genome shotgun sequence	NA	Contig
Raoultella_ornithinolytica___GCF_000829965.1	NZ_CP010557.1	WP_041144683.1	100	548	0	0	2106941	2105298	1	548	0	1098.2	NZ_CP010557.1	5522044	chromosome.Proteobacteria		fosA_gen,blaTER-2,oqxB9,oqxA10	FOSFOMYCIN,BETA-LACTAM,PHENICOL;QUINOLONE,PHENICOL;QUINOLONE	Raoultella_ornithinolytica___GCF_000829965.1	NA	Raoultella ornithinolytica/terrigena	ref_mOTU_v25_00088	Consistent	0.99	10	6	6	1	NZ_CP010557.1 Raoultella ornithinolytica strain S12, complete genome	NA	Complete Genome
Shewanella_violacea_DSS12___GCF_000091325.1	NC_014012.1	BAJ02282.1	99.8	547	1	0	2648795	2647155	1	547	0	1087.4	NC_014012.1	4962103	chromosome.Proteobacteria				Shewanella_violacea_DSS12___GCF_000091325.1	60217	Shewanella violacea	ref_mOTU_v25_06080	Consistent	0.97	10	4	4	1	NC_014012.1 Shewanella violacea DSS12 DNA, complete genome	NA	Complete Genome
Enterobacter_cloacae___GCF_001052195.1	NZ_JWCB01000052.1	WP_048991248.1	100	541	0	0	76013	77635	1	541	0	1098.2	NZ_JWCB01000052.1	148759	chromosome.Proteobacteria				Enterobacter_cloacae___GCF_001052195.1	NA	Bacteria sp. [Enterobacter sp. SENG-6/Enterobacter sp. MGH 1/Enterobacter sp. MGH 3/Enterobacter sp. MGH 6/Enterobacter sp. MGH 7/Enterobacter sp. MGH 10/Enterobacter sp. MGH 14/Enterobacter sp. MGH 15/Enterobacter sp. MGH 22/Enterobacter sp. MGH 23/Enterobacter sp. MGH 24/Enterobacter sp. MGH 25/Enterobacter sp. MGH 33/Enterobacter sp. MGH 37/Enterobacter sp. MGH 38/Enterobacter sp. BWH 37/Enterobacter sp. BIDMC 26/Enterobacter sp. BIDMC 27/Enterobacter sp. BIDMC 28/Enterobacter sp. BIDMC 30/Enterobacter sp. EGD-HP1/Enterobacter sp. DC3/Enterobacter sp. DC4/Enterobacter sp. T1-1/Enterobacter sp. UCD-UG_FMILLET/Enterobacter sp. E20/Enterobacter sp. NFIX58/Enterobacter sp. NFIX45/Enterobacter sp. NFIX59/Enterobacter sp. 940_PEND/Enterobacter sp. HMSC16D10/Enterobacter hormaechei/Enterobacter sp. BIDMC92/Leclercia sp. LK8/Enterobacter sp. BWH52/Enterobacter sp. BWH63/Enterobacter sp. BWH64/Enterobacter sp. MGH119/Enterobacter sp. MGH120/Enterobacter sp. MGH128/Enterobacter sp. BIDMC87/Enterobacter sp. BIDMC93/Enterobacter sp. BIDMC94/Enterobacter sp. BIDMC99/Enterobacter sp. BIDMC100/Enterobacter sp. BIDMC109/Enterobacter sp. 50588862/Enterobacter sp. 50793107/Enterobacter sp. 50858885/Enterobacter sp. K66-74/Enterobacter roggenkampii/Enterobacter sp. ODB01/Enterobacter sp. IF2SW-P2/Enterobacter sp. HK169/Enterobacter sp. PDC34/Pantoea sesami/Enterobacter sp. ku-bf2/Enterobacter sp. 56-7/Enterobacter sp. ST121:950178628/Enterobacter sp. J49/Enterobacter sichuanensis/Enterobacter kobei/Enterobacter genomosp. O/Enterobacter genomosp. S/Pedobacter himalayensis/Enterobacter chengduensis/Enterobacter ludwigii/Enterobacter sp. DC1/Klebsiella aerogenes/Enterobacter cloacae/Escherichia coli/Klebsiella oxytoca/Enterobacter asburiae/Lelliottia amnigena/Enterobacter cancerogenus/Lelliottia nimipressuralis/Leclercia adecarboxylata/Enterobacter bugandensis]	ref_mOTU_v25_00077	Consistent	0.999	10	10	10	1	NZ_JWCB01000052.1 Enterobacter cloacae strain 1131_ECLO 197_148759_1799935, whole genome shotgun sequence	NA	Scaffold
Salmonella_enterica___GCF_001474415.1	NZ_JYQT01000004.1	WP_000919294.1	100	547	0	0	220177	221817	1	547	0	1102.8	NZ_JYQT01000004.1	231860	chromosome.Proteobacteria				Salmonella_enterica___GCF_001474415.1	NA	Salmonella enterica/bongori	ref_mOTU_v25_00099	Consistent	0.999	10	10	10	1	NZ_JYQT01000004.1 Salmonella enterica strain CVM 43776 43776_contig_4, whole genome shotgun sequence	NA	Contig
Escherichia_coli___GCF_002510425.1	NZ_NMHR01000064.1	EFK16301.1	99.5	565	3	0	9397	7703	1	565	0	1120.9	NZ_NMHR01000064.1	12051	chromosome.Proteobacteria				Escherichia_coli___GCF_002510425.1	NA	Proteobacteria sp. [Escherichia sp. KTE114/Escherichia sp. KTE11/Escherichia sp. KTE31/Escherichia sp. KTE52/Escherichia sp. KTE96/Escherichia sp. KTE159/Escherichia marmotae/Shigella sp. SF-2015/Achromobacter sp. ATCC35328/Shigella sp. PAMC 28760/Escherichia albertii/Komagataeibacter hansenii/Escherichia sp. 1_1_43/Escherichia sp. 4_1_40B/Escherichia coli/Escherichia fergusonii/Klebsiella oxytoca/Shigella boydii/Shigella dysenteriae/Shigella flexneri/Shigella sonnei/Escherichia sp. B1147/Escherichia sp. TW09308/Escherichia sp. TW11588]	ref_mOTU_v25_00095	Consistent	0.999	10	10	10	1	NZ_NMHR01000064.1 Escherichia coli strain MOD1-EC6531 MOD1-EC6531_64_length_12051_cov_51.8293, whole genome shotgun sequence	NA	Contig
Yersinia_pestis_F1954001___GCF_000324845.1	NZ_ADSC01000984.1	WP_002210952.1	100	545	0	0	1636	3270	1	545	0	1094	NZ_ADSC01000984.1	7339	unclassified.Proteobacteria				Yersinia_pestis_F1954001___GCF_000324845.1	NA	Yersinia sp. [Yersinia wautersii/Yersinia similis/Yersinia intermedia/Yersinia pestis/Yersinia pseudotuberculosis]	ref_mOTU_v25_01084	Consistent	0.999	10	9	9	1	NZ_ADSC01000984.1 Yersinia pestis F1954001 Contig_F1954001_26020, whole genome shotgun sequence	NA	Contig
Escherichia_coli___GCF_002941245.1	NZ_PTMI01000011.1	EFJ59416.1	99.6	565	2	0	26711	28405	1	565	0	1126.7	NZ_PTMI01000011.1	173500	chromosome.Proteobacteria				Escherichia_coli___GCF_002941245.1	NA	Proteobacteria sp. [Escherichia sp. KTE114/Escherichia sp. KTE11/Escherichia sp. KTE31/Escherichia sp. KTE52/Escherichia sp. KTE96/Escherichia sp. KTE159/Escherichia marmotae/Shigella sp. SF-2015/Achromobacter sp. ATCC35328/Shigella sp. PAMC 28760/Escherichia albertii/Komagataeibacter hansenii/Escherichia sp. 1_1_43/Escherichia sp. 4_1_40B/Escherichia coli/Escherichia fergusonii/Klebsiella oxytoca/Shigella boydii/Shigella dysenteriae/Shigella flexneri/Shigella sonnei/Escherichia sp. B1147/Escherichia sp. TW09308/Escherichia sp. TW11588]	ref_mOTU_v25_00095	Consistent	0.999	10	10	10	1	NZ_PTMI01000011.1 Escherichia coli strain YH17181 scaffold11, whole genome shotgun sequence	NA	Scaffold
Escherichia_coli___GCF_002941245.1	NZ_PTMI01000046.1	mcr-1.1_1_KP347127_1	100	542	0	0	87	1712	1	542	9.5e-314	1073.5	NZ_PTMI01000046.1	10688	plasmid.Proteobacteria		mcr-1.1	COLISTIN	Escherichia_coli___GCF_002941245.1	NA	Proteobacteria sp. [Escherichia sp. KTE114/Escherichia sp. KTE11/Escherichia sp. KTE31/Escherichia sp. KTE52/Escherichia sp. KTE96/Escherichia sp. KTE159/Escherichia marmotae/Shigella sp. SF-2015/Achromobacter sp. ATCC35328/Shigella sp. PAMC 28760/Escherichia albertii/Komagataeibacter hansenii/Escherichia sp. 1_1_43/Escherichia sp. 4_1_40B/Escherichia coli/Escherichia fergusonii/Klebsiella oxytoca/Shigella boydii/Shigella dysenteriae/Shigella flexneri/Shigella sonnei/Escherichia sp. B1147/Escherichia sp. TW09308/Escherichia sp. TW11588]	ref_mOTU_v25_00095	Consistent	0.999	10	10	10	1	NZ_PTMI01000046.1 Escherichia coli strain YH17181 scaffold46, whole genome shotgun sequence	NA	Scaffold
Neisseria_gonorrhoeae___GCF_003789775.1	NZ_RJYB01000026.1	WP_003689187.1	100	544	0	0	21278	22909	1	544	0	1092.4	NZ_RJYB01000026.1	24299	chromosome.unclassified				Neisseria_gonorrhoeae___GCF_003789775.1	485	Neisseria gonorrhoeae	ref_mOTU_v25_01538	Consistent	0.999	10	10	10	1	NZ_RJYB01000026.1 Neisseria gonorrhoeae strain WUSM_Ng_37 NODE_26_length_24299_cov_68.235447, whole genome shotgun sequence	NA	Scaffold
Escherichia_coli___GCF_002475255.1	NZ_NOHK01000004.1	EFK16301.1	99.3	565	4	0	41276	39582	1	565	0	1119	NZ_NOHK01000004.1	214030	chromosome.Proteobacteria		blaEC	BETA-LACTAM	Escherichia_coli___GCF_002475255.1	NA	Proteobacteria sp. [Escherichia sp. KTE114/Escherichia sp. KTE11/Escherichia sp. KTE31/Escherichia sp. KTE52/Escherichia sp. KTE96/Escherichia sp. KTE159/Escherichia marmotae/Shigella sp. SF-2015/Achromobacter sp. ATCC35328/Shigella sp. PAMC 28760/Escherichia albertii/Komagataeibacter hansenii/Escherichia sp. 1_1_43/Escherichia sp. 4_1_40B/Escherichia coli/Escherichia fergusonii/Klebsiella oxytoca/Shigella boydii/Shigella dysenteriae/Shigella flexneri/Shigella sonnei/Escherichia sp. B1147/Escherichia sp. TW09308/Escherichia sp. TW11588]	ref_mOTU_v25_00095	Consistent	0.999	10	10	10	1	NZ_NOHK01000004.1 Escherichia coli strain MOD1-EC5068 MOD1-EC5068_4_length_214030_cov_143.679, whole genome shotgun sequence	NA	Contig
Acinetobacter_baumannii___GCF_003347325.1	NZ_QAGO01000018.1	WP_001207327.1	100	548	0	0	65718	64075	1	548	0	1091.6	NZ_QAGO01000018.1	71741	chromosome.Proteobacteria				Acinetobacter_baumannii___GCF_003347325.1	NA	Bacteria sp. [Acinetobacter nosocomialis/Staphylococcus aureus/Acinetobacter baumannii/Acinetobacter calcoaceticus]	ref_mOTU_v25_00259	Consistent	0.999	10	10	10	1	NZ_QAGO01000018.1 Acinetobacter baumannii strain ACM-36 NODE_18_length_71741_cov_34.4426, whole genome shotgun sequence	NA	Contig
Acinetobacter_baumannii___GCF_003347325.1	NZ_QAGO01000018.1	WP_001207327.1	100	548	0	0	65718	64075	1	548	0	1091.6	NZ_QAGO01000018.1	71741	chromosome.Proteobacteria				Acinetobacter_baumannii___GCF_003347325.1	NA	Bacteria sp. [Acinetobacter nosocomialis/Staphylococcus aureus/Acinetobacter baumannii/Acinetobacter calcoaceticus]	ref_mOTU_v25_00259	Consistent	0.999	10	10	10	1	NZ_QAGO01000018.1 Acinetobacter baumannii strain ACM-36 NODE_18_length_71741_cov_34.4426, whole genome shotgun sequence	NA	Contig
Salmonella_enterica_subsp_enterica_serovar_Kintambo___GCF_002045095.1	NZ_MYZC01000032.1	WP_000919290.1	100	547	0	0	41877	43517	1	547	0	1103.2	NZ_MYZC01000032.1	53746	chromosome.Proteobacteria				Salmonella_enterica_subsp_enterica_serovar_Kintambo___GCF_002045095.1	NA	Salmonella enterica/bongori	ref_mOTU_v25_00099	Consistent	0.999	11	10	10	1	NZ_MYZC01000032.1 Salmonella enterica subsp. enterica serovar Kintambo strain 07-0920 NODE_32_length_53746_cov_3.39849, whole genome shotgun sequence	NA	Contig
Acinetobacter_baumannii___GCF_003595815.1	NZ_QXOY01000050.1	WP_002015859.1	100	549	0	0	62712	61066	1	549	0	1091.6	NZ_QXOY01000050.1	122166	chromosome.Proteobacteria				Acinetobacter_baumannii___GCF_003595815.1	NA	Bacteria sp. [Acinetobacter nosocomialis/Staphylococcus aureus/Acinetobacter baumannii/Acinetobacter calcoaceticus]	ref_mOTU_v25_00259	Consistent	0.999	10	10	10	1	NZ_QXOY01000050.1 Acinetobacter baumannii strain MC51, whole genome shotgun sequence	NA	Scaffold
Klebsiella_pneumoniae___GCF_002180805.1	NZ_NDCD01000011.1	AGT25176.1	99.8	549	1	0	48533	46887	1	549	0	1102.4	NZ_NDCD01000011.1	130289	chromosome.Proteobacteria				Klebsiella_pneumoniae___GCF_002180805.1	NA	Enterobacterales sp. [Klebsiella sp. D5A/Klebsiella sp. KTE92/Klebsiella sp. 10982/Klebsiella variicola CAG:634/Klebsiella quasipneumoniae/Klebsiella sp. NFIX54/Klebsiella sp. NFIX44/Klebsiella sp. NFIX43/Klebsiella sp. NFIX42/Klebsiella sp. NFIX41/Klebsiella sp. NFIX40/Klebsiella sp. NFIX38/Klebsiella sp. NFIX37/Klebsiella sp. NFIX36/Klebsiella sp. NFIX35/Klebsiella sp. NFIX34/Klebsiella sp. NFIX33/Klebsiella sp. NFIX30/Klebsiella sp. NFIX29/Klebsiella sp. NFIX27/Klebsiella sp. NFIX22/Klebsiella sp. NFIX21/Klebsiella sp. NFIX20/Klebsiella sp. NFIX19/Klebsiella sp. NFIX18/Klebsiella sp. NFIX26/Klebsiella sp. NFIX25/Klebsiella sp. NFIX24/Klebsiella sp. NFIX23/Klebsiella sp. NFIX17/Klebsiella sp. NFIX16/Klebsiella sp. NFIX15/Klebsiella sp. NFIX13/Klebsiella sp. NFIX12/Klebsiella sp. NFIX11/Klebsiella sp. NFIX56/Klebsiella sp. NFPP35/Klebsiella sp. HMSC22F09/Klebsiella sp. HMSC25G12/Klebsiella sp. HMSC16A12/Klebsiella sp. HMSC16C06/Klebsiella sp. KGM-IMP216/Klebsiella sp. AA405/Klebsiella variicola/Enterobacter cloacae/Escherichia coli/Klebsiella oxytoca/Klebsiella pneumoniae/Serratia marcescens/Klebsiella sp. 4_1_44FAA/Klebsiella sp. S1/Klebsiella sp. MS 92-3]	ref_mOTU_v25_00085	Consistent	0.999	11	10	10	1	NZ_NDCD01000011.1 Klebsiella pneumoniae strain 39911 39911_NODE_17.ctg_1, whole genome shotgun sequence	NA	Contig
Escherichia_coli___GCF_004332225.1	NZ_SJEB01000009.1	ABE10116.1	99.8	562	1	0	30004	31689	1	562	0	1122.5	NZ_SJEB01000009.1	178115	chromosome.Proteobacteria				Escherichia_coli___GCF_004332225.1	NA	Proteobacteria sp. [Escherichia sp. KTE114/Escherichia sp. KTE11/Escherichia sp. KTE31/Escherichia sp. KTE52/Escherichia sp. KTE96/Escherichia sp. KTE159/Escherichia marmotae/Shigella sp. SF-2015/Achromobacter sp. ATCC35328/Shigella sp. PAMC 28760/Escherichia albertii/Komagataeibacter hansenii/Escherichia sp. 1_1_43/Escherichia sp. 4_1_40B/Escherichia coli/Escherichia fergusonii/Klebsiella oxytoca/Shigella boydii/Shigella dysenteriae/Shigella flexneri/Shigella sonnei/Escherichia sp. B1147/Escherichia sp. TW09308/Escherichia sp. TW11588]	ref_mOTU_v25_00095	Consistent	0.999	10	10	10	1	NZ_SJEB01000009.1 Escherichia coli strain 2014WA-NCV PROKKA_contig000009, whole genome shotgun sequence	NA	Scaffold
Klebsiella_variicola___GCF_002416775.1	NZ_NXJG01000066.1	WP_012542393.1	100	546	0	0	12924	11287	1	546	0	1097	NZ_NXJG01000066.1	18156	chromosome.Proteobacteria				Klebsiella_variicola___GCF_002416775.1	NA	Enterobacterales sp. [Klebsiella sp. D5A/Klebsiella sp. KTE92/Klebsiella sp. 10982/Klebsiella variicola CAG:634/Klebsiella quasipneumoniae/Klebsiella sp. NFIX54/Klebsiella sp. NFIX44/Klebsiella sp. NFIX43/Klebsiella sp. NFIX42/Klebsiella sp. NFIX41/Klebsiella sp. NFIX40/Klebsiella sp. NFIX38/Klebsiella sp. NFIX37/Klebsiella sp. NFIX36/Klebsiella sp. NFIX35/Klebsiella sp. NFIX34/Klebsiella sp. NFIX33/Klebsiella sp. NFIX30/Klebsiella sp. NFIX29/Klebsiella sp. NFIX27/Klebsiella sp. NFIX22/Klebsiella sp. NFIX21/Klebsiella sp. NFIX20/Klebsiella sp. NFIX19/Klebsiella sp. NFIX18/Klebsiella sp. NFIX26/Klebsiella sp. NFIX25/Klebsiella sp. NFIX24/Klebsiella sp. NFIX23/Klebsiella sp. NFIX17/Klebsiella sp. NFIX16/Klebsiella sp. NFIX15/Klebsiella sp. NFIX13/Klebsiella sp. NFIX12/Klebsiella sp. NFIX11/Klebsiella sp. NFIX56/Klebsiella sp. NFPP35/Klebsiella sp. HMSC22F09/Klebsiella sp. HMSC25G12/Klebsiella sp. HMSC16A12/Klebsiella sp. HMSC16C06/Klebsiella sp. KGM-IMP216/Klebsiella sp. AA405/Klebsiella variicola/Enterobacter cloacae/Escherichia coli/Klebsiella oxytoca/Klebsiella pneumoniae/Serratia marcescens/Klebsiella sp. 4_1_44FAA/Klebsiella sp. S1/Klebsiella sp. MS 92-3]	ref_mOTU_v25_00085	Consistent	0.999	10	10	10	1	NZ_NXJG01000066.1 Klebsiella variicola strain ST-1791:KOO1 NODE_66_length_18156_cov_117.805, whole genome shotgun sequence	NA	Contig
Vibrio_harveyi___GCF_001185575.1	NZ_JPTM01000364.1	WP_050938083.1	100	550	0	0	19641	21290	1	550	0	1094	NZ_JPTM01000364.1	28012	unclassified.Proteobacteria				Vibrio_harveyi___GCF_001185575.1	NA	Vibrio sp. [Vibrio sp. JCM 19052/Vibrio sp. JCM 19064/Vibrio hyugaensis/Vibrio sp. L85/Vibrio rotiferianus/Vibrio harveyi/Vibrio campbellii/Vibrio owensii/Vibrio jasicida/Vibrio sp. HENC-03]	ref_mOTU_v25_00027	Consistent	0.999	10	10	10	1	NZ_JPTM01000364.1 Vibrio harveyi strain CAIM1075 contig-3000027, whole genome shotgun sequence	NA	Contig
Klebsiella_pneumoniae_CHS_28___GCF_000693535.1	NZ_KK736954.1	AGT25176.1	99.8	549	1	0	704185	702539	1	549	0	1102.4	NZ_KK736954.1	1796451	chromosome.Proteobacteria		aadA12,sul1,blaSHV-158	STREPTOMYCIN,SULFONAMIDE,BETA-LACTAM	Klebsiella_pneumoniae_CHS_28___GCF_000693535.1	NA	Enterobacterales sp. [Klebsiella sp. D5A/Klebsiella sp. KTE92/Klebsiella sp. 10982/Klebsiella variicola CAG:634/Klebsiella quasipneumoniae/Klebsiella sp. NFIX54/Klebsiella sp. NFIX44/Klebsiella sp. NFIX43/Klebsiella sp. NFIX42/Klebsiella sp. NFIX41/Klebsiella sp. NFIX40/Klebsiella sp. NFIX38/Klebsiella sp. NFIX37/Klebsiella sp. NFIX36/Klebsiella sp. NFIX35/Klebsiella sp. NFIX34/Klebsiella sp. NFIX33/Klebsiella sp. NFIX30/Klebsiella sp. NFIX29/Klebsiella sp. NFIX27/Klebsiella sp. NFIX22/Klebsiella sp. NFIX21/Klebsiella sp. NFIX20/Klebsiella sp. NFIX19/Klebsiella sp. NFIX18/Klebsiella sp. NFIX26/Klebsiella sp. NFIX25/Klebsiella sp. NFIX24/Klebsiella sp. NFIX23/Klebsiella sp. NFIX17/Klebsiella sp. NFIX16/Klebsiella sp. NFIX15/Klebsiella sp. NFIX13/Klebsiella sp. NFIX12/Klebsiella sp. NFIX11/Klebsiella sp. NFIX56/Klebsiella sp. NFPP35/Klebsiella sp. HMSC22F09/Klebsiella sp. HMSC25G12/Klebsiella sp. HMSC16A12/Klebsiella sp. HMSC16C06/Klebsiella sp. KGM-IMP216/Klebsiella sp. AA405/Klebsiella variicola/Enterobacter cloacae/Escherichia coli/Klebsiella oxytoca/Klebsiella pneumoniae/Serratia marcescens/Klebsiella sp. 4_1_44FAA/Klebsiella sp. S1/Klebsiella sp. MS 92-3]	ref_mOTU_v25_00085	Consistent	0.999	11	10	10	1	NZ_KK736954.1 Klebsiella pneumoniae CHS 28 aeeWi-supercont1.2, whole genome shotgun sequence	NA	Scaffold
Pseudomonas_aeruginosa___GCF_003937395.1	NZ_RHSR01000011.1	RMS53751.1	99.6	563	2	0	135266	133578	1	563	0	1099.3	NZ_RHSR01000011.1	202527	chromosome.Proteobacteria				Pseudomonas_aeruginosa___GCF_003937395.1	NA	Pseudomonas sp. [Pseudomonas sp. P179/Pseudomonas sp. YS-1p/Pseudomonas sp. HMSC11A05/Pseudomonas sp. HMSC16B01/Pseudomonas sp. HMSC05H02/Pseudomonas sp. HMSC060G01/Pseudomonas sp. HMSC060F12/Pseudomonas sp. HMSC057H01/Pseudomonas sp. HMSC061A10/Pseudomonas sp. HMSC071F02/Pseudomonas sp. HMSC070B12/Pseudomonas sp. HMSC058B07/Pseudomonas sp. HMSC058C05/Pseudomonas sp. HMSC072F09/Pseudomonas sp. HMSC058A10/Pseudomonas sp. HMSC059F05/Pseudomonas sp. HMSC076A11/Pseudomonas sp. HMSC060G02/Pseudomonas sp. HMSC064G05/Pseudomonas sp. HMSC075A08/Pseudomonas sp. HMSC067D05/Pseudomonas sp. HMSC066B03/Pseudomonas sp. HMSC067F09/Pseudomonas sp. HMSC076A12/Pseudomonas sp. HMSC066A08/Pseudomonas sp. HMSC065H02/Pseudomonas sp. HMSC067G02/Pseudomonas sp. HMSC069G05/Pseudomonas sp. HMSC073F05/Pseudomonas sp. HMSC065H01/Pseudomonas aeruginosa/Pseudomonas putida/Pseudomonas otitidis/Pseudomonas denitrificans (nomen rejiciendum)]	ref_mOTU_v25_00201	Consistent	0.999	10	10	10	1	NZ_RHSR01000011.1 Pseudomonas aeruginosa strain PA_113 NODE_11_length_202527_cov_14.0806, whole genome shotgun sequence	NA	Scaffold
Pseudomonas_aeruginosa___GCF_003937395.1	NZ_RHSR01000026.1	ERY32786.1	99.6	569	2	0	16527	14821	1	569	0	1127.5	NZ_RHSR01000026.1	89317	chromosome.Proteobacteria				Pseudomonas_aeruginosa___GCF_003937395.1	NA	Pseudomonas sp. [Pseudomonas sp. P179/Pseudomonas sp. YS-1p/Pseudomonas sp. HMSC11A05/Pseudomonas sp. HMSC16B01/Pseudomonas sp. HMSC05H02/Pseudomonas sp. HMSC060G01/Pseudomonas sp. HMSC060F12/Pseudomonas sp. HMSC057H01/Pseudomonas sp. HMSC061A10/Pseudomonas sp. HMSC071F02/Pseudomonas sp. HMSC070B12/Pseudomonas sp. HMSC058B07/Pseudomonas sp. HMSC058C05/Pseudomonas sp. HMSC072F09/Pseudomonas sp. HMSC058A10/Pseudomonas sp. HMSC059F05/Pseudomonas sp. HMSC076A11/Pseudomonas sp. HMSC060G02/Pseudomonas sp. HMSC064G05/Pseudomonas sp. HMSC075A08/Pseudomonas sp. HMSC067D05/Pseudomonas sp. HMSC066B03/Pseudomonas sp. HMSC067F09/Pseudomonas sp. HMSC076A12/Pseudomonas sp. HMSC066A08/Pseudomonas sp. HMSC065H02/Pseudomonas sp. HMSC067G02/Pseudomonas sp. HMSC069G05/Pseudomonas sp. HMSC073F05/Pseudomonas sp. HMSC065H01/Pseudomonas aeruginosa/Pseudomonas putida/Pseudomonas otitidis/Pseudomonas denitrificans (nomen rejiciendum)]	ref_mOTU_v25_00201	Consistent	0.999	10	10	10	1	NZ_RHSR01000026.1 Pseudomonas aeruginosa strain PA_113 NODE_26_length_89317_cov_12.5621, whole genome shotgun sequence	NA	Scaffold
Neisseria_meningitidis___GCF_900202445.1	NZ_OACC01000027.1	WP_101062077.1	100	544	0	0	21442	23073	1	544	0	1092.8	NZ_OACC01000027.1	24235	chromosome.unclassified				Neisseria_meningitidis___GCF_900202445.1	487	Neisseria meningitidis [Neisseria sp. HMSC070F02/Neisseria meningitidis]	ref_mOTU_v25_01539	Consistent	0.999	10	9	9	1	NZ_OACC01000027.1 Neisseria meningitidis strain Neisseria meningitidis isolate R779, whole genome shotgun sequence	NA	Contig
Vibrio_vulnificus___GCF_002073185.1	NZ_MVKU01000120.1	OQK39420.1	99.8	553	1	0	85625	83967	1	553	0	1095.5	NZ_MVKU01000120.1	104148	chromosome.Proteobacteria				Vibrio_vulnificus___GCF_002073185.1	NA	Vibrio vulnificus/fluvialis	ref_mOTU_v25_01066	Consistent	0.999	10	10	10	1	NZ_MVKU01000120.1 Vibrio vulnificus strain VN-0092 chromosome 2 map unlocalized VN0092_CH2_contig_4, whole genome shotgun sequence	NA	Contig
Vibrio_vulnificus___GCF_002073185.1	NZ_MVKU01000137.1	OQK58636.1	99.8	568	1	0	77916	76213	1	568	0	1127.1	NZ_MVKU01000137.1	99431	chromosome.Proteobacteria				Vibrio_vulnificus___GCF_002073185.1	NA	Vibrio vulnificus/fluvialis	ref_mOTU_v25_01066	Consistent	0.999	10	10	10	1	NZ_MVKU01000137.1 Vibrio vulnificus strain VN-0092 chromosome 2 map unlocalized VN0092_CH2_contig_21, whole genome shotgun sequence	NA	Contig
Cronobacter_sakazakii___GCF_002974715.1	NZ_PVBX01000020.1	WP_105540596.1	100	542	0	0	36964	35339	1	542	0	1101.7	NZ_PVBX01000020.1	54275	chromosome.Proteobacteria				Cronobacter_sakazakii___GCF_002974715.1	NA	Cronobacter sp. [Cronobacter sakazakii/Cronobacter turicensis/Cronobacter malonaticus/Cronobacter universalis]	ref_mOTU_v25_00060	Consistent	0.999	10	10	10	1	NZ_PVBX01000020.1 Cronobacter sakazakii strain MOD1_O26_1 O26_1_contig_20, whole genome shotgun sequence	NA	Contig
Escherichia_marmotae___GCF_002573245.1	NZ_MPIB01000022.1	WP_001517598.1	100	547	0	0	61016	62656	1	547	0	1088.9	NZ_MPIB01000022.1	69669	chromosome.Proteobacteria		blaEC-15	CEPHALOSPORIN	Escherichia_marmotae___GCF_002573245.1	NA	Proteobacteria sp. [Escherichia sp. KTE114/Escherichia sp. KTE11/Escherichia sp. KTE31/Escherichia sp. KTE52/Escherichia sp. KTE96/Escherichia sp. KTE159/Escherichia marmotae/Shigella sp. SF-2015/Achromobacter sp. ATCC35328/Shigella sp. PAMC 28760/Escherichia albertii/Komagataeibacter hansenii/Escherichia sp. 1_1_43/Escherichia sp. 4_1_40B/Escherichia coli/Escherichia fergusonii/Klebsiella oxytoca/Shigella boydii/Shigella dysenteriae/Shigella flexneri/Shigella sonnei/Escherichia sp. B1147/Escherichia sp. TW09308/Escherichia sp. TW11588]	ref_mOTU_v25_00095	Consistent	0.999	10	9	9	1	NZ_MPIB01000022.1 Escherichia marmotae strain 12b_Esco_HA-NL 127220O_contig_22, whole genome shotgun sequence	NA	Scaffold
Acinetobacter_baumannii___GCF_900406755.1	NZ_OVCM01000001.1	WP_001207327.1	100	548	0	0	916935	915292	1	548	0	1091.3	NZ_OVCM01000001.1	927913	chromosome.Proteobacteria		blaOXA-69	CARBAPENEM	Acinetobacter_baumannii___GCF_900406755.1	NA	Bacteria sp. [Acinetobacter nosocomialis/Staphylococcus aureus/Acinetobacter baumannii/Acinetobacter calcoaceticus]	ref_mOTU_v25_00259	Consistent	0.999	10	10	10	1	NZ_OVCM01000001.1 Acinetobacter baumannii strain KCRI-558 isolate RDK05_558, whole genome shotgun sequence	NA	Contig
Acinetobacter_baumannii___GCF_900406755.1	NZ_OVCM01000010.1	WP_001991057.1	100	549	0	0	29310	30956	1	549	0	1088.2	NZ_OVCM01000010.1	97258	chromosome.Proteobacteria				Acinetobacter_baumannii___GCF_900406755.1	NA	Bacteria sp. [Acinetobacter nosocomialis/Staphylococcus aureus/Acinetobacter baumannii/Acinetobacter calcoaceticus]	ref_mOTU_v25_00259	Consistent	0.999	10	10	10	1	NZ_OVCM01000010.1 Acinetobacter baumannii strain KCRI-558 isolate RDK05_558, whole genome shotgun sequence	NA	Contig
Klebsiella_pneumoniae___GCF_003583095.1	NZ_QWVW01000001.1	AGT25176.1	99.5	549	3	0	634687	633041	1	549	0	1098.6	NZ_QWVW01000001.1	915484	chromosome.Proteobacteria				Klebsiella_pneumoniae___GCF_003583095.1	NA	Enterobacterales sp. [Klebsiella sp. D5A/Klebsiella sp. KTE92/Klebsiella sp. 10982/Klebsiella variicola CAG:634/Klebsiella quasipneumoniae/Klebsiella sp. NFIX54/Klebsiella sp. NFIX44/Klebsiella sp. NFIX43/Klebsiella sp. NFIX42/Klebsiella sp. NFIX41/Klebsiella sp. NFIX40/Klebsiella sp. NFIX38/Klebsiella sp. NFIX37/Klebsiella sp. NFIX36/Klebsiella sp. NFIX35/Klebsiella sp. NFIX34/Klebsiella sp. NFIX33/Klebsiella sp. NFIX30/Klebsiella sp. NFIX29/Klebsiella sp. NFIX27/Klebsiella sp. NFIX22/Klebsiella sp. NFIX21/Klebsiella sp. NFIX20/Klebsiella sp. NFIX19/Klebsiella sp. NFIX18/Klebsiella sp. NFIX26/Klebsiella sp. NFIX25/Klebsiella sp. NFIX24/Klebsiella sp. NFIX23/Klebsiella sp. NFIX17/Klebsiella sp. NFIX16/Klebsiella sp. NFIX15/Klebsiella sp. NFIX13/Klebsiella sp. NFIX12/Klebsiella sp. NFIX11/Klebsiella sp. NFIX56/Klebsiella sp. NFPP35/Klebsiella sp. HMSC22F09/Klebsiella sp. HMSC25G12/Klebsiella sp. HMSC16A12/Klebsiella sp. HMSC16C06/Klebsiella sp. KGM-IMP216/Klebsiella sp. AA405/Klebsiella variicola/Enterobacter cloacae/Escherichia coli/Klebsiella oxytoca/Klebsiella pneumoniae/Serratia marcescens/Klebsiella sp. 4_1_44FAA/Klebsiella sp. S1/Klebsiella sp. MS 92-3]	ref_mOTU_v25_00085	Consistent	0.999	10	10	10	1	NZ_QWVW01000001.1 Klebsiella pneumoniae strain KpWT NODE_1_length_915484_cov_47.044090, whole genome shotgun sequence	NA	Contig
Acinetobacter_sp_WCHAc060115___GCF_003611475.1	NZ_RAXT01000007.1	WP_120383355.1	100	553	0	0	20115	21773	1	553	0	1102.8	NZ_RAXT01000007.1	112535	chromosome.Proteobacteria				Acinetobacter_sp_WCHAc060115___GCF_003611475.1	no match	no match	no match	No match	0	10	0	0	NA	NZ_RAXT01000007.1 Acinetobacter sp. WCHAc060115, whole genome shotgun sequence	NA	Contig
Acinetobacter_sp_WCHAc060115___GCF_003611475.1	NZ_RAXT01000101.1	WP_076753526.1	94.6	558	30	0	5050	3377	1	558	3.5e-312	1067.8	NZ_RAXT01000101.1	5135	chromosome.Proteobacteria				Acinetobacter_sp_WCHAc060115___GCF_003611475.1	no match	no match	no match	No match	0	10	0	0	NA	NZ_RAXT01000101.1 Acinetobacter sp. WCHAc060115, whole genome shotgun sequence	NA	Contig
Neisseria_meningitidis___GCF_003496085.1	NZ_QQDI01000030.1	WP_002216735.1	100	544	0	0	4070	2439	1	544	0	1092.8	NZ_QQDI01000030.1	20971	chromosome.Proteobacteria				Neisseria_meningitidis___GCF_003496085.1	487	Neisseria meningitidis [Neisseria sp. HMSC070F02/Neisseria meningitidis]	ref_mOTU_v25_01539	Consistent	0.999	10	10	10	1	NZ_QQDI01000030.1 Neisseria meningitidis strain M39109 M39109_S6_cleaned_ctg_7147, whole genome shotgun sequence	NA	Contig
Enterobacter_cloacae___GCF_900078075.1	NZ_FKHU01000001.1	KLW16516.1	99.8	599	1	0	37496	35700	1	599	0	1223.4	NZ_FKHU01000001.1	494653	unclassified.Proteobacteria				Enterobacter_cloacae___GCF_900078075.1	NA	Bacteria sp. [Enterobacter sp. SENG-6/Enterobacter sp. MGH 1/Enterobacter sp. MGH 3/Enterobacter sp. MGH 6/Enterobacter sp. MGH 7/Enterobacter sp. MGH 10/Enterobacter sp. MGH 14/Enterobacter sp. MGH 15/Enterobacter sp. MGH 22/Enterobacter sp. MGH 23/Enterobacter sp. MGH 24/Enterobacter sp. MGH 25/Enterobacter sp. MGH 33/Enterobacter sp. MGH 37/Enterobacter sp. MGH 38/Enterobacter sp. BWH 37/Enterobacter sp. BIDMC 26/Enterobacter sp. BIDMC 27/Enterobacter sp. BIDMC 28/Enterobacter sp. BIDMC 30/Enterobacter sp. EGD-HP1/Enterobacter sp. DC3/Enterobacter sp. DC4/Enterobacter sp. T1-1/Enterobacter sp. UCD-UG_FMILLET/Enterobacter sp. E20/Enterobacter sp. NFIX58/Enterobacter sp. NFIX45/Enterobacter sp. NFIX59/Enterobacter sp. 940_PEND/Enterobacter sp. HMSC16D10/Enterobacter hormaechei/Enterobacter sp. BIDMC92/Leclercia sp. LK8/Enterobacter sp. BWH52/Enterobacter sp. BWH63/Enterobacter sp. BWH64/Enterobacter sp. MGH119/Enterobacter sp. MGH120/Enterobacter sp. MGH128/Enterobacter sp. BIDMC87/Enterobacter sp. BIDMC93/Enterobacter sp. BIDMC94/Enterobacter sp. BIDMC99/Enterobacter sp. BIDMC100/Enterobacter sp. BIDMC109/Enterobacter sp. 50588862/Enterobacter sp. 50793107/Enterobacter sp. 50858885/Enterobacter sp. K66-74/Enterobacter roggenkampii/Enterobacter sp. ODB01/Enterobacter sp. IF2SW-P2/Enterobacter sp. HK169/Enterobacter sp. PDC34/Pantoea sesami/Enterobacter sp. ku-bf2/Enterobacter sp. 56-7/Enterobacter sp. ST121:950178628/Enterobacter sp. J49/Enterobacter sichuanensis/Enterobacter kobei/Enterobacter genomosp. O/Enterobacter genomosp. S/Pedobacter himalayensis/Enterobacter chengduensis/Enterobacter ludwigii/Enterobacter sp. DC1/Klebsiella aerogenes/Enterobacter cloacae/Escherichia coli/Klebsiella oxytoca/Enterobacter asburiae/Lelliottia amnigena/Enterobacter cancerogenus/Lelliottia nimipressuralis/Leclercia adecarboxylata/Enterobacter bugandensis]	ref_mOTU_v25_00077	Consistent	0.999	10	10	10	1	NZ_FKHU01000001.1 Enterobacter hormaechei strain e929, whole genome shotgun sequence	NA	Scaffold
Enterobacter_cloacae___GCF_900078075.1	NZ_FKHU01000050.1	WP_012477388.1	100	551	0	0	2385	733	1	551	0	1102.8	NZ_FKHU01000050.1	2612	chromosome.unclassified		mcr-9.1	COLISTIN	Enterobacter_cloacae___GCF_900078075.1	NA	Bacteria sp. [Enterobacter sp. SENG-6/Enterobacter sp. MGH 1/Enterobacter sp. MGH 3/Enterobacter sp. MGH 6/Enterobacter sp. MGH 7/Enterobacter sp. MGH 10/Enterobacter sp. MGH 14/Enterobacter sp. MGH 15/Enterobacter sp. MGH 22/Enterobacter sp. MGH 23/Enterobacter sp. MGH 24/Enterobacter sp. MGH 25/Enterobacter sp. MGH 33/Enterobacter sp. MGH 37/Enterobacter sp. MGH 38/Enterobacter sp. BWH 37/Enterobacter sp. BIDMC 26/Enterobacter sp. BIDMC 27/Enterobacter sp. BIDMC 28/Enterobacter sp. BIDMC 30/Enterobacter sp. EGD-HP1/Enterobacter sp. DC3/Enterobacter sp. DC4/Enterobacter sp. T1-1/Enterobacter sp. UCD-UG_FMILLET/Enterobacter sp. E20/Enterobacter sp. NFIX58/Enterobacter sp. NFIX45/Enterobacter sp. NFIX59/Enterobacter sp. 940_PEND/Enterobacter sp. HMSC16D10/Enterobacter hormaechei/Enterobacter sp. BIDMC92/Leclercia sp. LK8/Enterobacter sp. BWH52/Enterobacter sp. BWH63/Enterobacter sp. BWH64/Enterobacter sp. MGH119/Enterobacter sp. MGH120/Enterobacter sp. MGH128/Enterobacter sp. BIDMC87/Enterobacter sp. BIDMC93/Enterobacter sp. BIDMC94/Enterobacter sp. BIDMC99/Enterobacter sp. BIDMC100/Enterobacter sp. BIDMC109/Enterobacter sp. 50588862/Enterobacter sp. 50793107/Enterobacter sp. 50858885/Enterobacter sp. K66-74/Enterobacter roggenkampii/Enterobacter sp. ODB01/Enterobacter sp. IF2SW-P2/Enterobacter sp. HK169/Enterobacter sp. PDC34/Pantoea sesami/Enterobacter sp. ku-bf2/Enterobacter sp. 56-7/Enterobacter sp. ST121:950178628/Enterobacter sp. J49/Enterobacter sichuanensis/Enterobacter kobei/Enterobacter genomosp. O/Enterobacter genomosp. S/Pedobacter himalayensis/Enterobacter chengduensis/Enterobacter ludwigii/Enterobacter sp. DC1/Klebsiella aerogenes/Enterobacter cloacae/Escherichia coli/Klebsiella oxytoca/Enterobacter asburiae/Lelliottia amnigena/Enterobacter cancerogenus/Lelliottia nimipressuralis/Leclercia adecarboxylata/Enterobacter bugandensis]	ref_mOTU_v25_00077	Consistent	0.999	10	10	10	1	NZ_FKHU01000050.1 Enterobacter hormaechei strain e929, whole genome shotgun sequence	NA	Scaffold
Klebsiella_pneumoniae___GCF_900774555.1	NZ_CAAGUX010000002.1	BAH62496.1	99.6	549	2	0	344180	345826	1	549	0	1102.8	NZ_CAAGUX010000002.1	916716	chromosome.Proteobacteria				Klebsiella_pneumoniae___GCF_900774555.1	NA	Enterobacterales sp. [Klebsiella sp. D5A/Klebsiella sp. KTE92/Klebsiella sp. 10982/Klebsiella variicola CAG:634/Klebsiella quasipneumoniae/Klebsiella sp. NFIX54/Klebsiella sp. NFIX44/Klebsiella sp. NFIX43/Klebsiella sp. NFIX42/Klebsiella sp. NFIX41/Klebsiella sp. NFIX40/Klebsiella sp. NFIX38/Klebsiella sp. NFIX37/Klebsiella sp. NFIX36/Klebsiella sp. NFIX35/Klebsiella sp. NFIX34/Klebsiella sp. NFIX33/Klebsiella sp. NFIX30/Klebsiella sp. NFIX29/Klebsiella sp. NFIX27/Klebsiella sp. NFIX22/Klebsiella sp. NFIX21/Klebsiella sp. NFIX20/Klebsiella sp. NFIX19/Klebsiella sp. NFIX18/Klebsiella sp. NFIX26/Klebsiella sp. NFIX25/Klebsiella sp. NFIX24/Klebsiella sp. NFIX23/Klebsiella sp. NFIX17/Klebsiella sp. NFIX16/Klebsiella sp. NFIX15/Klebsiella sp. NFIX13/Klebsiella sp. NFIX12/Klebsiella sp. NFIX11/Klebsiella sp. NFIX56/Klebsiella sp. NFPP35/Klebsiella sp. HMSC22F09/Klebsiella sp. HMSC25G12/Klebsiella sp. HMSC16A12/Klebsiella sp. HMSC16C06/Klebsiella sp. KGM-IMP216/Klebsiella sp. AA405/Klebsiella variicola/Enterobacter cloacae/Escherichia coli/Klebsiella oxytoca/Klebsiella pneumoniae/Serratia marcescens/Klebsiella sp. 4_1_44FAA/Klebsiella sp. S1/Klebsiella sp. MS 92-3]	ref_mOTU_v25_00085	Consistent	0.999	10	10	10	1	NZ_CAAGUX010000002.1 Klebsiella pneumoniae strain 5012STDY7312740, whole genome shotgun sequence	NA	Scaffold
Pseudomonas_aeruginosa___GCF_003836645.1	NZ_NSTZ01000007.1	RMS53751.1	99.6	563	2	0	274199	275887	1	563	0	1099.3	NZ_NSTZ01000007.1	388528	chromosome.Proteobacteria				Pseudomonas_aeruginosa___GCF_003836645.1	NA	Pseudomonas sp. [Pseudomonas sp. P179/Pseudomonas sp. YS-1p/Pseudomonas sp. HMSC11A05/Pseudomonas sp. HMSC16B01/Pseudomonas sp. HMSC05H02/Pseudomonas sp. HMSC060G01/Pseudomonas sp. HMSC060F12/Pseudomonas sp. HMSC057H01/Pseudomonas sp. HMSC061A10/Pseudomonas sp. HMSC071F02/Pseudomonas sp. HMSC070B12/Pseudomonas sp. HMSC058B07/Pseudomonas sp. HMSC058C05/Pseudomonas sp. HMSC072F09/Pseudomonas sp. HMSC058A10/Pseudomonas sp. HMSC059F05/Pseudomonas sp. HMSC076A11/Pseudomonas sp. HMSC060G02/Pseudomonas sp. HMSC064G05/Pseudomonas sp. HMSC075A08/Pseudomonas sp. HMSC067D05/Pseudomonas sp. HMSC066B03/Pseudomonas sp. HMSC067F09/Pseudomonas sp. HMSC076A12/Pseudomonas sp. HMSC066A08/Pseudomonas sp. HMSC065H02/Pseudomonas sp. HMSC067G02/Pseudomonas sp. HMSC069G05/Pseudomonas sp. HMSC073F05/Pseudomonas sp. HMSC065H01/Pseudomonas aeruginosa/Pseudomonas putida/Pseudomonas otitidis/Pseudomonas denitrificans (nomen rejiciendum)]	ref_mOTU_v25_00201	Consistent	0.999	10	10	10	1	NZ_NSTZ01000007.1 Pseudomonas aeruginosa strain CPHL6749 IPC731_7.1, whole genome shotgun sequence	NA	Contig
Pseudomonas_aeruginosa___GCF_003836645.1	NZ_NSTZ01000014.1	WP_003144414.1	100	567	0	0	16711	15011	1	567	0	1126.3	NZ_NSTZ01000014.1	87470	chromosome.Proteobacteria				Pseudomonas_aeruginosa___GCF_003836645.1	NA	Pseudomonas sp. [Pseudomonas sp. P179/Pseudomonas sp. YS-1p/Pseudomonas sp. HMSC11A05/Pseudomonas sp. HMSC16B01/Pseudomonas sp. HMSC05H02/Pseudomonas sp. HMSC060G01/Pseudomonas sp. HMSC060F12/Pseudomonas sp. HMSC057H01/Pseudomonas sp. HMSC061A10/Pseudomonas sp. HMSC071F02/Pseudomonas sp. HMSC070B12/Pseudomonas sp. HMSC058B07/Pseudomonas sp. HMSC058C05/Pseudomonas sp. HMSC072F09/Pseudomonas sp. HMSC058A10/Pseudomonas sp. HMSC059F05/Pseudomonas sp. HMSC076A11/Pseudomonas sp. HMSC060G02/Pseudomonas sp. HMSC064G05/Pseudomonas sp. HMSC075A08/Pseudomonas sp. HMSC067D05/Pseudomonas sp. HMSC066B03/Pseudomonas sp. HMSC067F09/Pseudomonas sp. HMSC076A12/Pseudomonas sp. HMSC066A08/Pseudomonas sp. HMSC065H02/Pseudomonas sp. HMSC067G02/Pseudomonas sp. HMSC069G05/Pseudomonas sp. HMSC073F05/Pseudomonas sp. HMSC065H01/Pseudomonas aeruginosa/Pseudomonas putida/Pseudomonas otitidis/Pseudomonas denitrificans (nomen rejiciendum)]	ref_mOTU_v25_00201	Consistent	0.999	10	10	10	1	NZ_NSTZ01000014.1 Pseudomonas aeruginosa strain CPHL6749 IPC731_14.1, whole genome shotgun sequence	NA	Contig
Escherichia_coli___GCF_003830475.1	NZ_RKKQ01000004.1	mcr-1.1_1_KP347127_1	100	542	0	0	85060	83435	1	542	1.4e-312	1073.5	NZ_RKKQ01000004.1	157688	plasmid.Proteobacteria	IncHI1A_1,IncHI1B(R27)_1_R27	mcr-1.1	COLISTIN	Escherichia_coli___GCF_003830475.1	NA	Proteobacteria sp. [Escherichia sp. KTE114/Escherichia sp. KTE11/Escherichia sp. KTE31/Escherichia sp. KTE52/Escherichia sp. KTE96/Escherichia sp. KTE159/Escherichia marmotae/Shigella sp. SF-2015/Achromobacter sp. ATCC35328/Shigella sp. PAMC 28760/Escherichia albertii/Komagataeibacter hansenii/Escherichia sp. 1_1_43/Escherichia sp. 4_1_40B/Escherichia coli/Escherichia fergusonii/Klebsiella oxytoca/Shigella boydii/Shigella dysenteriae/Shigella flexneri/Shigella sonnei/Escherichia sp. B1147/Escherichia sp. TW09308/Escherichia sp. TW11588]	ref_mOTU_v25_00095	Consistent	0.999	10	10	10	1	NZ_RKKQ01000004.1 Escherichia coli strain PN123 NODE_4_length_157688_cov_11.7311_pilon, whole genome shotgun sequence	NA	Contig
Escherichia_coli___GCF_003830475.1	NZ_RKKQ01000007.1	EFK16301.1	99.6	565	2	0	26575	28269	1	565	0	1122.1	NZ_RKKQ01000007.1	148370	chromosome.Proteobacteria				Escherichia_coli___GCF_003830475.1	NA	Proteobacteria sp. [Escherichia sp. KTE114/Escherichia sp. KTE11/Escherichia sp. KTE31/Escherichia sp. KTE52/Escherichia sp. KTE96/Escherichia sp. KTE159/Escherichia marmotae/Shigella sp. SF-2015/Achromobacter sp. ATCC35328/Shigella sp. PAMC 28760/Escherichia albertii/Komagataeibacter hansenii/Escherichia sp. 1_1_43/Escherichia sp. 4_1_40B/Escherichia coli/Escherichia fergusonii/Klebsiella oxytoca/Shigella boydii/Shigella dysenteriae/Shigella flexneri/Shigella sonnei/Escherichia sp. B1147/Escherichia sp. TW09308/Escherichia sp. TW11588]	ref_mOTU_v25_00095	Consistent	0.999	10	10	10	1	NZ_RKKQ01000007.1 Escherichia coli strain PN123 NODE_7_length_148370_cov_22.7957_pilon, whole genome shotgun sequence	NA	Contig
Klebsiella_pneumoniae___GCF_001033045.1	NZ_KQ089065.1	AGT25176.1	99.8	549	1	0	946603	944957	1	549	0	1102.4	NZ_KQ089065.1	1516256	chromosome.Proteobacteria				Klebsiella_pneumoniae___GCF_001033045.1	NA	Enterobacterales sp. [Klebsiella sp. D5A/Klebsiella sp. KTE92/Klebsiella sp. 10982/Klebsiella variicola CAG:634/Klebsiella quasipneumoniae/Klebsiella sp. NFIX54/Klebsiella sp. NFIX44/Klebsiella sp. NFIX43/Klebsiella sp. NFIX42/Klebsiella sp. NFIX41/Klebsiella sp. NFIX40/Klebsiella sp. NFIX38/Klebsiella sp. NFIX37/Klebsiella sp. NFIX36/Klebsiella sp. NFIX35/Klebsiella sp. NFIX34/Klebsiella sp. NFIX33/Klebsiella sp. NFIX30/Klebsiella sp. NFIX29/Klebsiella sp. NFIX27/Klebsiella sp. NFIX22/Klebsiella sp. NFIX21/Klebsiella sp. NFIX20/Klebsiella sp. NFIX19/Klebsiella sp. NFIX18/Klebsiella sp. NFIX26/Klebsiella sp. NFIX25/Klebsiella sp. NFIX24/Klebsiella sp. NFIX23/Klebsiella sp. NFIX17/Klebsiella sp. NFIX16/Klebsiella sp. NFIX15/Klebsiella sp. NFIX13/Klebsiella sp. NFIX12/Klebsiella sp. NFIX11/Klebsiella sp. NFIX56/Klebsiella sp. NFPP35/Klebsiella sp. HMSC22F09/Klebsiella sp. HMSC25G12/Klebsiella sp. HMSC16A12/Klebsiella sp. HMSC16C06/Klebsiella sp. KGM-IMP216/Klebsiella sp. AA405/Klebsiella variicola/Enterobacter cloacae/Escherichia coli/Klebsiella oxytoca/Klebsiella pneumoniae/Serratia marcescens/Klebsiella sp. 4_1_44FAA/Klebsiella sp. S1/Klebsiella sp. MS 92-3]	ref_mOTU_v25_00085	Consistent	0.999	11	10	10	1	NZ_KQ089065.1 Klebsiella pneumoniae strain CHS217 aetyO-supercont1.1, whole genome shotgun sequence	NA	Scaffold
Pseudomonas_viridiflava___GCF_900590385.1	NZ_UUMP01000001.1	WP_122432975.1	100	546	0	0	548842	550479	1	546	0	1094.3	NZ_UUMP01000001.1	701344	chromosome.Proteobacteria				Pseudomonas_viridiflava___GCF_900590385.1	NA	Pseudomonas marginalis/viridiflava [Pseudomonas syringae group genomosp. 3/Pseudomonas marginalis/Pseudomonas viridiflava]	ref_mOTU_v25_01202	Consistent	0.999	10	10	10	1	NZ_UUMP01000001.1 Pseudomonas viridiflava isolate p3.F10, whole genome shotgun sequence	NA	Contig
Klebsiella_pneumoniae___GCF_004208855.1	NZ_SGOK01000002.1	BAH62496.1	99.5	549	3	0	362787	364433	1	549	0	1100.5	NZ_SGOK01000002.1	584888	chromosome.Proteobacteria				Klebsiella_pneumoniae___GCF_004208855.1	NA	Enterobacterales sp. [Klebsiella sp. D5A/Klebsiella sp. KTE92/Klebsiella sp. 10982/Klebsiella variicola CAG:634/Klebsiella quasipneumoniae/Klebsiella sp. NFIX54/Klebsiella sp. NFIX44/Klebsiella sp. NFIX43/Klebsiella sp. NFIX42/Klebsiella sp. NFIX41/Klebsiella sp. NFIX40/Klebsiella sp. NFIX38/Klebsiella sp. NFIX37/Klebsiella sp. NFIX36/Klebsiella sp. NFIX35/Klebsiella sp. NFIX34/Klebsiella sp. NFIX33/Klebsiella sp. NFIX30/Klebsiella sp. NFIX29/Klebsiella sp. NFIX27/Klebsiella sp. NFIX22/Klebsiella sp. NFIX21/Klebsiella sp. NFIX20/Klebsiella sp. NFIX19/Klebsiella sp. NFIX18/Klebsiella sp. NFIX26/Klebsiella sp. NFIX25/Klebsiella sp. NFIX24/Klebsiella sp. NFIX23/Klebsiella sp. NFIX17/Klebsiella sp. NFIX16/Klebsiella sp. NFIX15/Klebsiella sp. NFIX13/Klebsiella sp. NFIX12/Klebsiella sp. NFIX11/Klebsiella sp. NFIX56/Klebsiella sp. NFPP35/Klebsiella sp. HMSC22F09/Klebsiella sp. HMSC25G12/Klebsiella sp. HMSC16A12/Klebsiella sp. HMSC16C06/Klebsiella sp. KGM-IMP216/Klebsiella sp. AA405/Klebsiella variicola/Enterobacter cloacae/Escherichia coli/Klebsiella oxytoca/Klebsiella pneumoniae/Serratia marcescens/Klebsiella sp. 4_1_44FAA/Klebsiella sp. S1/Klebsiella sp. MS 92-3]	ref_mOTU_v25_00085	Consistent	0.999	10	10	10	1	NZ_SGOK01000002.1 Klebsiella pneumoniae strain 65 contig2, whole genome shotgun sequence	NA	Scaffold
Serratia_marcescens___GCF_000695485.1	NZ_JGVB01000094.1	WP_016927921.1	100	545	0	0	56090	54456	1	545	0	1101.7	NZ_JGVB01000094.1	65081	chromosome.Proteobacteria				Serratia_marcescens___GCF_000695485.1	NA	Enterobacterales sp. [Serratia sp. S119/Serratia sp. ISTD04/Serratia sp. FS14/Serratia sp. HMSC15F11/Serratia sp. YD25/Serratia sp. 2880STDY5682894/Serratia sp. 2880STDY5682895/Serratia ureilytica/Serratia nematodiphila/Serratia sp. SCBI/Klebsiella oxytoca/Serratia marcescens/Shigella boydii/Shigella sonnei]	ref_mOTU_v25_00830	Consistent	0.999	10	10	10	1	NZ_JGVB01000094.1 Serratia marcescens strain ATCC 14041 contig094, whole genome shotgun sequence	NA	Contig
Klebsiella_pneumoniae___GCF_900174145.1	NZ_FWON01000001.1	BAH62496.1	99.8	549	1	0	652705	654351	1	549	0	1104	NZ_FWON01000001.1	895140	chromosome.Proteobacteria		blaSHV-190	BETA-LACTAM	Klebsiella_pneumoniae___GCF_900174145.1	NA	Enterobacterales sp. [Klebsiella sp. D5A/Klebsiella sp. KTE92/Klebsiella sp. 10982/Klebsiella variicola CAG:634/Klebsiella quasipneumoniae/Klebsiella sp. NFIX54/Klebsiella sp. NFIX44/Klebsiella sp. NFIX43/Klebsiella sp. NFIX42/Klebsiella sp. NFIX41/Klebsiella sp. NFIX40/Klebsiella sp. NFIX38/Klebsiella sp. NFIX37/Klebsiella sp. NFIX36/Klebsiella sp. NFIX35/Klebsiella sp. NFIX34/Klebsiella sp. NFIX33/Klebsiella sp. NFIX30/Klebsiella sp. NFIX29/Klebsiella sp. NFIX27/Klebsiella sp. NFIX22/Klebsiella sp. NFIX21/Klebsiella sp. NFIX20/Klebsiella sp. NFIX19/Klebsiella sp. NFIX18/Klebsiella sp. NFIX26/Klebsiella sp. NFIX25/Klebsiella sp. NFIX24/Klebsiella sp. NFIX23/Klebsiella sp. NFIX17/Klebsiella sp. NFIX16/Klebsiella sp. NFIX15/Klebsiella sp. NFIX13/Klebsiella sp. NFIX12/Klebsiella sp. NFIX11/Klebsiella sp. NFIX56/Klebsiella sp. NFPP35/Klebsiella sp. HMSC22F09/Klebsiella sp. HMSC25G12/Klebsiella sp. HMSC16A12/Klebsiella sp. HMSC16C06/Klebsiella sp. KGM-IMP216/Klebsiella sp. AA405/Klebsiella variicola/Enterobacter cloacae/Escherichia coli/Klebsiella oxytoca/Klebsiella pneumoniae/Serratia marcescens/Klebsiella sp. 4_1_44FAA/Klebsiella sp. S1/Klebsiella sp. MS 92-3]	ref_mOTU_v25_00085	Consistent	0.999	11	10	10	1	NZ_FWON01000001.1 Klebsiella pneumoniae strain VRCO0175, whole genome shotgun sequence	NA	Scaffold
Cronobacter_sakazakii___GCF_002198975.1	NZ_NEYG01000021.1	WP_069681871.1	100	542	0	0	17431	19056	1	542	0	1102	NZ_NEYG01000021.1	39316	chromosome.Proteobacteria				Cronobacter_sakazakii___GCF_002198975.1	NA	Cronobacter sp. [Cronobacter sakazakii/Cronobacter turicensis/Cronobacter malonaticus/Cronobacter universalis]	ref_mOTU_v25_00060	Consistent	0.999	10	10	10	1	NZ_NEYG01000021.1 Cronobacter sakazakii strain MOD1-GK1026 csakGK1026_contig_21, whole genome shotgun sequence	NA	Contig
Salmonella_enterica___GCF_003409095.1	NZ_QUXP01000022.1	WP_001630070.1	100	547	0	0	58400	56760	1	547	0	1103.6	NZ_QUXP01000022.1	82832	chromosome.Proteobacteria				Salmonella_enterica___GCF_003409095.1	NA	Salmonella enterica/bongori	ref_mOTU_v25_00099	Consistent	0.999	10	10	10	1	NZ_QUXP01000022.1 Salmonella enterica strain AR-09 NODE_22_length_82832_cov_23.5961, whole genome shotgun sequence	NA	Scaffold
Moraxella_catarrhalis___GCF_001656095.1	NZ_LXHT01000015.1	WP_081262780.1	100	578	0	0	88234	89967	1	578	0	1149	NZ_LXHT01000015.1	106324	chromosome.Proteobacteria				Moraxella_catarrhalis___GCF_001656095.1	480	Moraxella catarrhalis [Moraxella sp. HMSC061H09/Moraxella catarrhalis]	ref_mOTU_v25_03493	Consistent	0.999	10	10	10	1	NZ_LXHT01000015.1 Moraxella catarrhalis strain F18 B744ctg6, whole genome shotgun sequence	NA	Contig
Acinetobacter_baumannii___GCF_002277385.1	NZ_NKKB01000024.1	WP_001207327.1	100	548	0	0	3657	5300	1	548	0	1091.3	NZ_NKKB01000024.1	38818	chromosome.Proteobacteria				Acinetobacter_baumannii___GCF_002277385.1	NA	Bacteria sp. [Acinetobacter nosocomialis/Staphylococcus aureus/Acinetobacter baumannii/Acinetobacter calcoaceticus]	ref_mOTU_v25_00259	Consistent	0.999	9	9	9	1	NZ_NKKB01000024.1 Acinetobacter baumannii strain AB91 contig_24, whole genome shotgun sequence	NA	Scaffold
Acinetobacter_baumannii___GCF_002277385.1	NZ_NKKB01000078.1	WP_002017062.1	100	549	0	0	19635	21281	1	549	0	1088.2	NZ_NKKB01000078.1	60447	chromosome.Proteobacteria				Acinetobacter_baumannii___GCF_002277385.1	NA	Bacteria sp. [Acinetobacter nosocomialis/Staphylococcus aureus/Acinetobacter baumannii/Acinetobacter calcoaceticus]	ref_mOTU_v25_00259	Consistent	0.999	9	9	9	1	NZ_NKKB01000078.1 Acinetobacter baumannii strain AB91 contig_78, whole genome shotgun sequence	NA	Scaffold
Klebsiella_pneumoniae___GCF_003262095.1	NZ_QJMN01000020.1	AGT25176.1	99.8	549	1	0	81680	83326	1	549	0	1102.4	NZ_QJMN01000020.1	94728	chromosome.Proteobacteria				Klebsiella_pneumoniae___GCF_003262095.1	NA	Enterobacterales sp. [Klebsiella sp. D5A/Klebsiella sp. KTE92/Klebsiella sp. 10982/Klebsiella variicola CAG:634/Klebsiella quasipneumoniae/Klebsiella sp. NFIX54/Klebsiella sp. NFIX44/Klebsiella sp. NFIX43/Klebsiella sp. NFIX42/Klebsiella sp. NFIX41/Klebsiella sp. NFIX40/Klebsiella sp. NFIX38/Klebsiella sp. NFIX37/Klebsiella sp. NFIX36/Klebsiella sp. NFIX35/Klebsiella sp. NFIX34/Klebsiella sp. NFIX33/Klebsiella sp. NFIX30/Klebsiella sp. NFIX29/Klebsiella sp. NFIX27/Klebsiella sp. NFIX22/Klebsiella sp. NFIX21/Klebsiella sp. NFIX20/Klebsiella sp. NFIX19/Klebsiella sp. NFIX18/Klebsiella sp. NFIX26/Klebsiella sp. NFIX25/Klebsiella sp. NFIX24/Klebsiella sp. NFIX23/Klebsiella sp. NFIX17/Klebsiella sp. NFIX16/Klebsiella sp. NFIX15/Klebsiella sp. NFIX13/Klebsiella sp. NFIX12/Klebsiella sp. NFIX11/Klebsiella sp. NFIX56/Klebsiella sp. NFPP35/Klebsiella sp. HMSC22F09/Klebsiella sp. HMSC25G12/Klebsiella sp. HMSC16A12/Klebsiella sp. HMSC16C06/Klebsiella sp. KGM-IMP216/Klebsiella sp. AA405/Klebsiella variicola/Enterobacter cloacae/Escherichia coli/Klebsiella oxytoca/Klebsiella pneumoniae/Serratia marcescens/Klebsiella sp. 4_1_44FAA/Klebsiella sp. S1/Klebsiella sp. MS 92-3]	ref_mOTU_v25_00085	Consistent	0.999	10	10	10	1	NZ_QJMN01000020.1 Klebsiella pneumoniae strain WCHKP015574, whole genome shotgun sequence	NA	Contig
Salmonella_enterica___GCF_004118745.1	NZ_SDJI01000006.1	WP_000919306.1	100	547	0	0	358880	360520	1	547	0	1102	NZ_SDJI01000006.1	405022	chromosome.Proteobacteria				Salmonella_enterica___GCF_004118745.1	NA	Salmonella enterica/bongori	ref_mOTU_v25_00099	Consistent	0.999	10	10	10	1	NZ_SDJI01000006.1 Salmonella enterica strain CFSAN074557 CFSAN074557_R1_contig_6, whole genome shotgun sequence	NA	Contig
Escherichia_coli___GCF_004344825.1	NZ_SKFO01000006.1	CDN84984.1	99.8	562	1	0	51015	49330	1	562	0	1125.5	NZ_SKFO01000006.1	255513	chromosome.Proteobacteria		blaEC-5	CEPHALOSPORIN	Escherichia_coli___GCF_004344825.1	NA	Proteobacteria sp. [Escherichia sp. KTE114/Escherichia sp. KTE11/Escherichia sp. KTE31/Escherichia sp. KTE52/Escherichia sp. KTE96/Escherichia sp. KTE159/Escherichia marmotae/Shigella sp. SF-2015/Achromobacter sp. ATCC35328/Shigella sp. PAMC 28760/Escherichia albertii/Komagataeibacter hansenii/Escherichia sp. 1_1_43/Escherichia sp. 4_1_40B/Escherichia coli/Escherichia fergusonii/Klebsiella oxytoca/Shigella boydii/Shigella dysenteriae/Shigella flexneri/Shigella sonnei/Escherichia sp. B1147/Escherichia sp. TW09308/Escherichia sp. TW11588]	ref_mOTU_v25_00095	Consistent	0.999	10	10	10	1	NZ_SKFO01000006.1 Escherichia coli strain 20170221001 NODE_6_length_255513_cov_30.2819, whole genome shotgun sequence	NA	Contig
Klebsiella_pneumoniae___GCF_900514905.1	NZ_UKUE01000002.1	BAH62496.1	99.6	549	2	0	357383	355737	1	549	0	1102.8	NZ_UKUE01000002.1	700970	chromosome.Proteobacteria				Klebsiella_pneumoniae___GCF_900514905.1	NA	Enterobacterales sp. [Klebsiella sp. D5A/Klebsiella sp. KTE92/Klebsiella sp. 10982/Klebsiella variicola CAG:634/Klebsiella quasipneumoniae/Klebsiella sp. NFIX54/Klebsiella sp. NFIX44/Klebsiella sp. NFIX43/Klebsiella sp. NFIX42/Klebsiella sp. NFIX41/Klebsiella sp. NFIX40/Klebsiella sp. NFIX38/Klebsiella sp. NFIX37/Klebsiella sp. NFIX36/Klebsiella sp. NFIX35/Klebsiella sp. NFIX34/Klebsiella sp. NFIX33/Klebsiella sp. NFIX30/Klebsiella sp. NFIX29/Klebsiella sp. NFIX27/Klebsiella sp. NFIX22/Klebsiella sp. NFIX21/Klebsiella sp. NFIX20/Klebsiella sp. NFIX19/Klebsiella sp. NFIX18/Klebsiella sp. NFIX26/Klebsiella sp. NFIX25/Klebsiella sp. NFIX24/Klebsiella sp. NFIX23/Klebsiella sp. NFIX17/Klebsiella sp. NFIX16/Klebsiella sp. NFIX15/Klebsiella sp. NFIX13/Klebsiella sp. NFIX12/Klebsiella sp. NFIX11/Klebsiella sp. NFIX56/Klebsiella sp. NFPP35/Klebsiella sp. HMSC22F09/Klebsiella sp. HMSC25G12/Klebsiella sp. HMSC16A12/Klebsiella sp. HMSC16C06/Klebsiella sp. KGM-IMP216/Klebsiella sp. AA405/Klebsiella variicola/Enterobacter cloacae/Escherichia coli/Klebsiella oxytoca/Klebsiella pneumoniae/Serratia marcescens/Klebsiella sp. 4_1_44FAA/Klebsiella sp. S1/Klebsiella sp. MS 92-3]	ref_mOTU_v25_00085	Consistent	0.999	10	10	10	1	NZ_UKUE01000002.1 Klebsiella pneumoniae strain EuSCAPE_IT129, whole genome shotgun sequence	NA	Contig
Salmonella_enterica_subsp_enterica_serovar_Typhi___GCF_900042445.1	NZ_FFJX01000007.1	WP_000919286.1	100	547	0	0	115666	114026	1	547	0	1103.2	NZ_FFJX01000007.1	220311	chromosome.Proteobacteria				Salmonella_enterica_subsp_enterica_serovar_Typhi___GCF_900042445.1	NA	Salmonella enterica/bongori	ref_mOTU_v25_00099	Consistent	0.999	10	10	10	1	NZ_FFJX01000007.1 Salmonella enterica subsp. enterica serovar Typhi strain PO_293, whole genome shotgun sequence	NA	Scaffold
Escherichia_coli___GCF_002442335.1	NZ_NXOO01000006.1	EFK16301.1	99.8	565	1	0	122058	120364	1	565	0	1124.4	NZ_NXOO01000006.1	130065	chromosome.Proteobacteria				Escherichia_coli___GCF_002442335.1	NA	Proteobacteria sp. [Escherichia sp. KTE114/Escherichia sp. KTE11/Escherichia sp. KTE31/Escherichia sp. KTE52/Escherichia sp. KTE96/Escherichia sp. KTE159/Escherichia marmotae/Shigella sp. SF-2015/Achromobacter sp. ATCC35328/Shigella sp. PAMC 28760/Escherichia albertii/Komagataeibacter hansenii/Escherichia sp. 1_1_43/Escherichia sp. 4_1_40B/Escherichia coli/Escherichia fergusonii/Klebsiella oxytoca/Shigella boydii/Shigella dysenteriae/Shigella flexneri/Shigella sonnei/Escherichia sp. B1147/Escherichia sp. TW09308/Escherichia sp. TW11588]	ref_mOTU_v25_00095	Consistent	0.999	10	10	10	1	NZ_NXOO01000006.1 Escherichia coli strain 39_Esco_HA-DE 70238937_contig_6, whole genome shotgun sequence	NA	Scaffold
Escherichia_coli___GCF_004282675.1	NZ_SHHC01000010.1	EFK16301.1	99.5	565	3	0	116957	115263	1	565	0	1120.9	NZ_SHHC01000010.1	154595	chromosome.Proteobacteria				Escherichia_coli___GCF_004282675.1	NA	Proteobacteria sp. [Escherichia sp. KTE114/Escherichia sp. KTE11/Escherichia sp. KTE31/Escherichia sp. KTE52/Escherichia sp. KTE96/Escherichia sp. KTE159/Escherichia marmotae/Shigella sp. SF-2015/Achromobacter sp. ATCC35328/Shigella sp. PAMC 28760/Escherichia albertii/Komagataeibacter hansenii/Escherichia sp. 1_1_43/Escherichia sp. 4_1_40B/Escherichia coli/Escherichia fergusonii/Klebsiella oxytoca/Shigella boydii/Shigella dysenteriae/Shigella flexneri/Shigella sonnei/Escherichia sp. B1147/Escherichia sp. TW09308/Escherichia sp. TW11588]	ref_mOTU_v25_00095	Consistent	0.999	10	10	10	1	NZ_SHHC01000010.1 Escherichia coli strain EC_88 NODE_10_length_154595_cov_27.200533, whole genome shotgun sequence	NA	Scaffold
Cronobacter_sakazakii___GCF_002199065.1	NZ_NHQQ01000005.1	WP_069681871.1	100	542	0	0	143199	144824	1	542	0	1102	NZ_NHQQ01000005.1	767640	chromosome.Proteobacteria		blaCSA-1	CEPHALOTHIN	Cronobacter_sakazakii___GCF_002199065.1	NA	Cronobacter sp. [Cronobacter sakazakii/Cronobacter turicensis/Cronobacter malonaticus/Cronobacter universalis]	ref_mOTU_v25_00060	Consistent	0.999	10	10	10	1	NZ_NHQQ01000005.1 Cronobacter sakazakii strain GK1034 csakGK1034_contig_5, whole genome shotgun sequence	NA	Scaffold
Shigella_sonnei___GCF_900485075.1	NZ_UDRI01000014.1	EFK16301.1	98.9	565	6	0	8752	10446	1	565	0	1116.3	NZ_UDRI01000014.1	53765	chromosome.Proteobacteria				Shigella_sonnei___GCF_900485075.1	NA	Proteobacteria sp. [Escherichia sp. KTE114/Escherichia sp. KTE11/Escherichia sp. KTE31/Escherichia sp. KTE52/Escherichia sp. KTE96/Escherichia sp. KTE159/Escherichia marmotae/Shigella sp. SF-2015/Achromobacter sp. ATCC35328/Shigella sp. PAMC 28760/Escherichia albertii/Komagataeibacter hansenii/Escherichia sp. 1_1_43/Escherichia sp. 4_1_40B/Escherichia coli/Escherichia fergusonii/Klebsiella oxytoca/Shigella boydii/Shigella dysenteriae/Shigella flexneri/Shigella sonnei/Escherichia sp. B1147/Escherichia sp. TW09308/Escherichia sp. TW11588]	ref_mOTU_v25_00095	Consistent	0.999	10	10	10	1	NZ_UDRI01000014.1 Shigella sonnei strain 4028STDY6329969, whole genome shotgun sequence	NA	Contig
Neisseria_meningitidis___GCF_002148455.1	NZ_MCAE01000050.1	WP_002216735.1	100	544	0	0	3278	1647	1	544	0	1092.8	NZ_MCAE01000050.1	3758	chromosome.Proteobacteria				Neisseria_meningitidis___GCF_002148455.1	487	Neisseria meningitidis [Neisseria sp. HMSC070F02/Neisseria meningitidis]	ref_mOTU_v25_01539	Consistent	0.999	10	10	10	1	NZ_MCAE01000050.1 Neisseria meningitidis strain Nm288 Nm288_scaffold_54, whole genome shotgun sequence	NA	Contig
Klebsiella_pneumoniae___GCF_900511655.1	NZ_UKHS01000003.1	BAH62496.1	99.3	549	4	0	220718	222364	1	549	0	1099.3	NZ_UKHS01000003.1	543842	chromosome.Proteobacteria				Klebsiella_pneumoniae___GCF_900511655.1	NA	Enterobacterales sp. [Klebsiella sp. D5A/Klebsiella sp. KTE92/Klebsiella sp. 10982/Klebsiella variicola CAG:634/Klebsiella quasipneumoniae/Klebsiella sp. NFIX54/Klebsiella sp. NFIX44/Klebsiella sp. NFIX43/Klebsiella sp. NFIX42/Klebsiella sp. NFIX41/Klebsiella sp. NFIX40/Klebsiella sp. NFIX38/Klebsiella sp. NFIX37/Klebsiella sp. NFIX36/Klebsiella sp. NFIX35/Klebsiella sp. NFIX34/Klebsiella sp. NFIX33/Klebsiella sp. NFIX30/Klebsiella sp. NFIX29/Klebsiella sp. NFIX27/Klebsiella sp. NFIX22/Klebsiella sp. NFIX21/Klebsiella sp. NFIX20/Klebsiella sp. NFIX19/Klebsiella sp. NFIX18/Klebsiella sp. NFIX26/Klebsiella sp. NFIX25/Klebsiella sp. NFIX24/Klebsiella sp. NFIX23/Klebsiella sp. NFIX17/Klebsiella sp. NFIX16/Klebsiella sp. NFIX15/Klebsiella sp. NFIX13/Klebsiella sp. NFIX12/Klebsiella sp. NFIX11/Klebsiella sp. NFIX56/Klebsiella sp. NFPP35/Klebsiella sp. HMSC22F09/Klebsiella sp. HMSC25G12/Klebsiella sp. HMSC16A12/Klebsiella sp. HMSC16C06/Klebsiella sp. KGM-IMP216/Klebsiella sp. AA405/Klebsiella variicola/Enterobacter cloacae/Escherichia coli/Klebsiella oxytoca/Klebsiella pneumoniae/Serratia marcescens/Klebsiella sp. 4_1_44FAA/Klebsiella sp. S1/Klebsiella sp. MS 92-3]	ref_mOTU_v25_00085	Consistent	0.999	11	10	10	1	NZ_UKHS01000003.1 Klebsiella pneumoniae strain EuSCAPE_FR028, whole genome shotgun sequence	NA	Contig
Klebsiella_pneumoniae___GCF_900513995.1	NZ_UKQX01000014.1	WP_087850050.1	100	546	0	0	71330	72967	1	546	0	1097	NZ_UKQX01000014.1	105952	chromosome.Proteobacteria				Klebsiella_pneumoniae___GCF_900513995.1	NA	Enterobacterales sp. [Klebsiella sp. D5A/Klebsiella sp. KTE92/Klebsiella sp. 10982/Klebsiella variicola CAG:634/Klebsiella quasipneumoniae/Klebsiella sp. NFIX54/Klebsiella sp. NFIX44/Klebsiella sp. NFIX43/Klebsiella sp. NFIX42/Klebsiella sp. NFIX41/Klebsiella sp. NFIX40/Klebsiella sp. NFIX38/Klebsiella sp. NFIX37/Klebsiella sp. NFIX36/Klebsiella sp. NFIX35/Klebsiella sp. NFIX34/Klebsiella sp. NFIX33/Klebsiella sp. NFIX30/Klebsiella sp. NFIX29/Klebsiella sp. NFIX27/Klebsiella sp. NFIX22/Klebsiella sp. NFIX21/Klebsiella sp. NFIX20/Klebsiella sp. NFIX19/Klebsiella sp. NFIX18/Klebsiella sp. NFIX26/Klebsiella sp. NFIX25/Klebsiella sp. NFIX24/Klebsiella sp. NFIX23/Klebsiella sp. NFIX17/Klebsiella sp. NFIX16/Klebsiella sp. NFIX15/Klebsiella sp. NFIX13/Klebsiella sp. NFIX12/Klebsiella sp. NFIX11/Klebsiella sp. NFIX56/Klebsiella sp. NFPP35/Klebsiella sp. HMSC22F09/Klebsiella sp. HMSC25G12/Klebsiella sp. HMSC16A12/Klebsiella sp. HMSC16C06/Klebsiella sp. KGM-IMP216/Klebsiella sp. AA405/Klebsiella variicola/Enterobacter cloacae/Escherichia coli/Klebsiella oxytoca/Klebsiella pneumoniae/Serratia marcescens/Klebsiella sp. 4_1_44FAA/Klebsiella sp. S1/Klebsiella sp. MS 92-3]	ref_mOTU_v25_00085	Consistent	0.999	10	10	10	1	NZ_UKQX01000014.1 Klebsiella pneumoniae strain EuSCAPE_IT002, whole genome shotgun sequence	NA	Contig
Klebsiella_pneumoniae___GCF_003115155.1	NZ_BFCX01000006.1	BAH62496.1	99.5	549	3	0	4959	6605	1	549	0	1101.7	NZ_BFCX01000006.1	60599	chromosome.Proteobacteria				Klebsiella_pneumoniae___GCF_003115155.1	NA	Enterobacterales sp. [Klebsiella sp. D5A/Klebsiella sp. KTE92/Klebsiella sp. 10982/Klebsiella variicola CAG:634/Klebsiella quasipneumoniae/Klebsiella sp. NFIX54/Klebsiella sp. NFIX44/Klebsiella sp. NFIX43/Klebsiella sp. NFIX42/Klebsiella sp. NFIX41/Klebsiella sp. NFIX40/Klebsiella sp. NFIX38/Klebsiella sp. NFIX37/Klebsiella sp. NFIX36/Klebsiella sp. NFIX35/Klebsiella sp. NFIX34/Klebsiella sp. NFIX33/Klebsiella sp. NFIX30/Klebsiella sp. NFIX29/Klebsiella sp. NFIX27/Klebsiella sp. NFIX22/Klebsiella sp. NFIX21/Klebsiella sp. NFIX20/Klebsiella sp. NFIX19/Klebsiella sp. NFIX18/Klebsiella sp. NFIX26/Klebsiella sp. NFIX25/Klebsiella sp. NFIX24/Klebsiella sp. NFIX23/Klebsiella sp. NFIX17/Klebsiella sp. NFIX16/Klebsiella sp. NFIX15/Klebsiella sp. NFIX13/Klebsiella sp. NFIX12/Klebsiella sp. NFIX11/Klebsiella sp. NFIX56/Klebsiella sp. NFPP35/Klebsiella sp. HMSC22F09/Klebsiella sp. HMSC25G12/Klebsiella sp. HMSC16A12/Klebsiella sp. HMSC16C06/Klebsiella sp. KGM-IMP216/Klebsiella sp. AA405/Klebsiella variicola/Enterobacter cloacae/Escherichia coli/Klebsiella oxytoca/Klebsiella pneumoniae/Serratia marcescens/Klebsiella sp. 4_1_44FAA/Klebsiella sp. S1/Klebsiella sp. MS 92-3]	ref_mOTU_v25_00085	Consistent	0.999	11	10	10	1	NZ_BFCX01000006.1 Klebsiella pneumoniae strain MH17-007D, whole genome shotgun sequence	NA	Contig
Klebsiella_pneumoniae___GCF_002264525.1	NZ_NPGS01000005.1	AGT25176.1	99.8	549	1	0	81829	83475	1	549	0	1102.4	NZ_NPGS01000005.1	328551	chromosome.Proteobacteria				Klebsiella_pneumoniae___GCF_002264525.1	NA	Enterobacterales sp. [Klebsiella sp. D5A/Klebsiella sp. KTE92/Klebsiella sp. 10982/Klebsiella variicola CAG:634/Klebsiella quasipneumoniae/Klebsiella sp. NFIX54/Klebsiella sp. NFIX44/Klebsiella sp. NFIX43/Klebsiella sp. NFIX42/Klebsiella sp. NFIX41/Klebsiella sp. NFIX40/Klebsiella sp. NFIX38/Klebsiella sp. NFIX37/Klebsiella sp. NFIX36/Klebsiella sp. NFIX35/Klebsiella sp. NFIX34/Klebsiella sp. NFIX33/Klebsiella sp. NFIX30/Klebsiella sp. NFIX29/Klebsiella sp. NFIX27/Klebsiella sp. NFIX22/Klebsiella sp. NFIX21/Klebsiella sp. NFIX20/Klebsiella sp. NFIX19/Klebsiella sp. NFIX18/Klebsiella sp. NFIX26/Klebsiella sp. NFIX25/Klebsiella sp. NFIX24/Klebsiella sp. NFIX23/Klebsiella sp. NFIX17/Klebsiella sp. NFIX16/Klebsiella sp. NFIX15/Klebsiella sp. NFIX13/Klebsiella sp. NFIX12/Klebsiella sp. NFIX11/Klebsiella sp. NFIX56/Klebsiella sp. NFPP35/Klebsiella sp. HMSC22F09/Klebsiella sp. HMSC25G12/Klebsiella sp. HMSC16A12/Klebsiella sp. HMSC16C06/Klebsiella sp. KGM-IMP216/Klebsiella sp. AA405/Klebsiella variicola/Enterobacter cloacae/Escherichia coli/Klebsiella oxytoca/Klebsiella pneumoniae/Serratia marcescens/Klebsiella sp. 4_1_44FAA/Klebsiella sp. S1/Klebsiella sp. MS 92-3]	ref_mOTU_v25_00085	Consistent	0.999	10	10	10	1	NZ_NPGS01000005.1 Klebsiella pneumoniae strain K2080 NODE_5_length_328551_cov_19.4247, whole genome shotgun sequence	NA	Contig
Solimonas_fluminis___GCF_002930645.1	NZ_PSNW01000003.1	WP_104229731.1	100	585	0	0	217239	215485	1	585	0	1168.7	NZ_PSNW01000003.1	439173	chromosome.Proteobacteria				Solimonas_fluminis___GCF_002930645.1	no match	no match	no match	No match	0	10	0	0	NA	NZ_PSNW01000003.1 Solimonas fluminis strain HR-BB HR-BB_3, whole genome shotgun sequence	NA	Contig
Acinetobacter_baumannii___GCF_001415425.1	NZ_LLGM01000031.1	WP_031975152.1	100	549	0	0	9307	7661	1	549	0	1088.6	NZ_LLGM01000031.1	9406	unclassified.Proteobacteria				Acinetobacter_baumannii___GCF_001415425.1	NA	Bacteria sp. [Acinetobacter nosocomialis/Staphylococcus aureus/Acinetobacter baumannii/Acinetobacter calcoaceticus]	ref_mOTU_v25_00259	Consistent	0.999	10	10	10	1	NZ_LLGM01000031.1 Acinetobacter baumannii strain ABBL083 contig-1000027, whole genome shotgun sequence	NA	Contig
Cronobacter_sakazakii___GCF_002094645.1	NZ_MBRX01000010.1	WP_085036809.1	100	542	0	0	75634	77259	1	542	0	1102.4	NZ_MBRX01000010.1	95681	chromosome.Proteobacteria				Cronobacter_sakazakii___GCF_002094645.1	NA	Cronobacter sp. [Cronobacter sakazakii/Cronobacter turicensis/Cronobacter malonaticus/Cronobacter universalis]	ref_mOTU_v25_00060	Consistent	0.999	10	10	10	1	NZ_MBRX01000010.1 Cronobacter sakazakii strain cro1537W contig10, whole genome shotgun sequence	NA	Contig
Klebsiella_pneumoniae___GCF_002969095.1	NZ_PUXB01000063.1	WP_032432825.1	100	546	0	0	20207	18570	1	546	0	1099.3	NZ_PUXB01000063.1	25284	chromosome.Proteobacteria				Klebsiella_pneumoniae___GCF_002969095.1	NA	Enterobacterales sp. [Klebsiella sp. D5A/Klebsiella sp. KTE92/Klebsiella sp. 10982/Klebsiella variicola CAG:634/Klebsiella quasipneumoniae/Klebsiella sp. NFIX54/Klebsiella sp. NFIX44/Klebsiella sp. NFIX43/Klebsiella sp. NFIX42/Klebsiella sp. NFIX41/Klebsiella sp. NFIX40/Klebsiella sp. NFIX38/Klebsiella sp. NFIX37/Klebsiella sp. NFIX36/Klebsiella sp. NFIX35/Klebsiella sp. NFIX34/Klebsiella sp. NFIX33/Klebsiella sp. NFIX30/Klebsiella sp. NFIX29/Klebsiella sp. NFIX27/Klebsiella sp. NFIX22/Klebsiella sp. NFIX21/Klebsiella sp. NFIX20/Klebsiella sp. NFIX19/Klebsiella sp. NFIX18/Klebsiella sp. NFIX26/Klebsiella sp. NFIX25/Klebsiella sp. NFIX24/Klebsiella sp. NFIX23/Klebsiella sp. NFIX17/Klebsiella sp. NFIX16/Klebsiella sp. NFIX15/Klebsiella sp. NFIX13/Klebsiella sp. NFIX12/Klebsiella sp. NFIX11/Klebsiella sp. NFIX56/Klebsiella sp. NFPP35/Klebsiella sp. HMSC22F09/Klebsiella sp. HMSC25G12/Klebsiella sp. HMSC16A12/Klebsiella sp. HMSC16C06/Klebsiella sp. KGM-IMP216/Klebsiella sp. AA405/Klebsiella variicola/Enterobacter cloacae/Escherichia coli/Klebsiella oxytoca/Klebsiella pneumoniae/Serratia marcescens/Klebsiella sp. 4_1_44FAA/Klebsiella sp. S1/Klebsiella sp. MS 92-3]	ref_mOTU_v25_00085	Consistent	0.999	10	10	10	1	NZ_PUXB01000063.1 Klebsiella pneumoniae strain B35725 NODE_63_length_25284_cov_15.0579_ID_125, whole genome shotgun sequence	NA	Scaffold
Vibrio_cholerae___GCF_002098495.1	NZ_MWGZ01000044.1	WP_000236217.1	99.8	550	1	0	321375	323024	1	550	0	1095.1	NZ_MWGZ01000044.1	355129	chromosome.Proteobacteria				Vibrio_cholerae___GCF_002098495.1	NA	Vibrio albensis/cholerae	ref_mOTU_v25_00362	Consistent	0.999	10	10	10	1	NZ_MWGZ01000044.1 Vibrio cholerae strain CISM_152 NODE_3_length_355129_cov_24.8283_ID_5, whole genome shotgun sequence	NA	Contig
Salmonella_enterica_subsp_enterica_serovar_Paratyphi_B___GCF_001466355.1	NZ_LKJJ01000031.1	mcr-1.1_1_KP347127_1	100	542	0	0	3743	5368	1	542	8.2e-314	1073.5	NZ_LKJJ01000031.1	9139	plasmid.Proteobacteria	IncX4_1	mcr-1.1	COLISTIN	Salmonella_enterica_subsp_enterica_serovar_Paratyphi_B___GCF_001466355.1	NA	Salmonella enterica/bongori	ref_mOTU_v25_00099	Consistent	0.999	10	10	10	1	NZ_LKJJ01000031.1 Salmonella enterica subsp. enterica serovar Paratyphi B strain 2012CEB2196SAL scaffold_36, whole genome shotgun sequence	NA	Contig
Salmonella_enterica_subsp_enterica_serovar_Paratyphi_B___GCF_001466355.1	NZ_LKJJ01000068.1	WP_053445417.1	100	547	0	0	188170	189810	1	547	0	1104	NZ_LKJJ01000068.1	231960	chromosome.Proteobacteria				Salmonella_enterica_subsp_enterica_serovar_Paratyphi_B___GCF_001466355.1	NA	Salmonella enterica/bongori	ref_mOTU_v25_00099	Consistent	0.999	10	10	10	1	NZ_LKJJ01000068.1 Salmonella enterica subsp. enterica serovar Paratyphi B strain 2012CEB2196SAL scaffold_7, whole genome shotgun sequence	NA	Contig
Neisseria_meningitidis___GCF_900029815.1	NZ_FEQQ01000031.1	WP_002216735.1	100	544	0	0	4341	2710	1	544	0	1092.8	NZ_FEQQ01000031.1	26196	chromosome.Proteobacteria				Neisseria_meningitidis___GCF_900029815.1	487	Neisseria meningitidis [Neisseria sp. HMSC070F02/Neisseria meningitidis]	ref_mOTU_v25_01539	Consistent	0.999	10	10	10	1	NZ_FEQQ01000031.1 Neisseria meningitidis strain 2842STDY5881730, whole genome shotgun sequence	NA	Scaffold
Klebsiella_pneumoniae___GCF_003427195.1	NZ_BHDZ01000037.1	BAH62496.1	99.5	549	3	0	17574	19220	1	549	0	1099	NZ_BHDZ01000037.1	40331	chromosome.Proteobacteria				Klebsiella_pneumoniae___GCF_003427195.1	NA	Enterobacterales sp. [Klebsiella sp. D5A/Klebsiella sp. KTE92/Klebsiella sp. 10982/Klebsiella variicola CAG:634/Klebsiella quasipneumoniae/Klebsiella sp. NFIX54/Klebsiella sp. NFIX44/Klebsiella sp. NFIX43/Klebsiella sp. NFIX42/Klebsiella sp. NFIX41/Klebsiella sp. NFIX40/Klebsiella sp. NFIX38/Klebsiella sp. NFIX37/Klebsiella sp. NFIX36/Klebsiella sp. NFIX35/Klebsiella sp. NFIX34/Klebsiella sp. NFIX33/Klebsiella sp. NFIX30/Klebsiella sp. NFIX29/Klebsiella sp. NFIX27/Klebsiella sp. NFIX22/Klebsiella sp. NFIX21/Klebsiella sp. NFIX20/Klebsiella sp. NFIX19/Klebsiella sp. NFIX18/Klebsiella sp. NFIX26/Klebsiella sp. NFIX25/Klebsiella sp. NFIX24/Klebsiella sp. NFIX23/Klebsiella sp. NFIX17/Klebsiella sp. NFIX16/Klebsiella sp. NFIX15/Klebsiella sp. NFIX13/Klebsiella sp. NFIX12/Klebsiella sp. NFIX11/Klebsiella sp. NFIX56/Klebsiella sp. NFPP35/Klebsiella sp. HMSC22F09/Klebsiella sp. HMSC25G12/Klebsiella sp. HMSC16A12/Klebsiella sp. HMSC16C06/Klebsiella sp. KGM-IMP216/Klebsiella sp. AA405/Klebsiella variicola/Enterobacter cloacae/Escherichia coli/Klebsiella oxytoca/Klebsiella pneumoniae/Serratia marcescens/Klebsiella sp. 4_1_44FAA/Klebsiella sp. S1/Klebsiella sp. MS 92-3]	ref_mOTU_v25_00085	Consistent	0.999	10	10	10	1	NZ_BHDZ01000037.1 Klebsiella pneumoniae strain ntmc-NN, whole genome shotgun sequence	NA	Contig
Escherichia_coli_BIDMC_70___GCF_000692495.1	NZ_KK736338.1	CDN84984.1	99.8	562	1	0	4301254	4299569	1	562	0	1125.5	NZ_KK736338.1	4667910	chromosome.Proteobacteria		blaEC-5	CEPHALOSPORIN	Escherichia_coli_BIDMC_70___GCF_000692495.1	NA	Proteobacteria sp. [Escherichia sp. KTE114/Escherichia sp. KTE11/Escherichia sp. KTE31/Escherichia sp. KTE52/Escherichia sp. KTE96/Escherichia sp. KTE159/Escherichia marmotae/Shigella sp. SF-2015/Achromobacter sp. ATCC35328/Shigella sp. PAMC 28760/Escherichia albertii/Komagataeibacter hansenii/Escherichia sp. 1_1_43/Escherichia sp. 4_1_40B/Escherichia coli/Escherichia fergusonii/Klebsiella oxytoca/Shigella boydii/Shigella dysenteriae/Shigella flexneri/Shigella sonnei/Escherichia sp. B1147/Escherichia sp. TW09308/Escherichia sp. TW11588]	ref_mOTU_v25_00095	Consistent	0.999	10	10	10	1	NZ_KK736338.1 Escherichia coli BIDMC 70 aedZV-supercont1.1, whole genome shotgun sequence	NA	Scaffold
Escherichia_coli___GCF_002474785.1	NZ_NOFG01000005.1	EFK16301.1	99.5	565	3	0	119905	118211	1	565	0	1120.9	NZ_NOFG01000005.1	157546	chromosome.Proteobacteria				Escherichia_coli___GCF_002474785.1	NA	Proteobacteria sp. [Escherichia sp. KTE114/Escherichia sp. KTE11/Escherichia sp. KTE31/Escherichia sp. KTE52/Escherichia sp. KTE96/Escherichia sp. KTE159/Escherichia marmotae/Shigella sp. SF-2015/Achromobacter sp. ATCC35328/Shigella sp. PAMC 28760/Escherichia albertii/Komagataeibacter hansenii/Escherichia sp. 1_1_43/Escherichia sp. 4_1_40B/Escherichia coli/Escherichia fergusonii/Klebsiella oxytoca/Shigella boydii/Shigella dysenteriae/Shigella flexneri/Shigella sonnei/Escherichia sp. B1147/Escherichia sp. TW09308/Escherichia sp. TW11588]	ref_mOTU_v25_00095	Consistent	0.999	10	10	10	1	NZ_NOFG01000005.1 Escherichia coli strain MOD1-EC5198 MOD1-EC5198_5_length_157546_cov_63.3257, whole genome shotgun sequence	NA	Contig
Neisseria_meningitidis_65012___GCF_000386325.2	NZ_APSS01000101.1	WP_002216735.1	100	544	0	0	3052	1421	1	544	0	1092.8	NZ_APSS01000101.1	19802	chromosome.Proteobacteria				Neisseria_meningitidis_65012___GCF_000386325.2	487	Neisseria meningitidis [Neisseria sp. HMSC070F02/Neisseria meningitidis]	ref_mOTU_v25_01539	Consistent	0.999	10	10	10	1	NZ_APSS01000101.1 Neisseria meningitidis 65012 gnm65012.contig.100, whole genome shotgun sequence	NA	Contig
Klebsiella_pneumoniae___GCF_002510145.1	NZ_NXKN01000029.1	BAH62496.1	99.5	549	3	0	55393	53747	1	549	0	1101.7	NZ_NXKN01000029.1	60432	chromosome.Proteobacteria				Klebsiella_pneumoniae___GCF_002510145.1	NA	Enterobacterales sp. [Klebsiella sp. D5A/Klebsiella sp. KTE92/Klebsiella sp. 10982/Klebsiella variicola CAG:634/Klebsiella quasipneumoniae/Klebsiella sp. NFIX54/Klebsiella sp. NFIX44/Klebsiella sp. NFIX43/Klebsiella sp. NFIX42/Klebsiella sp. NFIX41/Klebsiella sp. NFIX40/Klebsiella sp. NFIX38/Klebsiella sp. NFIX37/Klebsiella sp. NFIX36/Klebsiella sp. NFIX35/Klebsiella sp. NFIX34/Klebsiella sp. NFIX33/Klebsiella sp. NFIX30/Klebsiella sp. NFIX29/Klebsiella sp. NFIX27/Klebsiella sp. NFIX22/Klebsiella sp. NFIX21/Klebsiella sp. NFIX20/Klebsiella sp. NFIX19/Klebsiella sp. NFIX18/Klebsiella sp. NFIX26/Klebsiella sp. NFIX25/Klebsiella sp. NFIX24/Klebsiella sp. NFIX23/Klebsiella sp. NFIX17/Klebsiella sp. NFIX16/Klebsiella sp. NFIX15/Klebsiella sp. NFIX13/Klebsiella sp. NFIX12/Klebsiella sp. NFIX11/Klebsiella sp. NFIX56/Klebsiella sp. NFPP35/Klebsiella sp. HMSC22F09/Klebsiella sp. HMSC25G12/Klebsiella sp. HMSC16A12/Klebsiella sp. HMSC16C06/Klebsiella sp. KGM-IMP216/Klebsiella sp. AA405/Klebsiella variicola/Enterobacter cloacae/Escherichia coli/Klebsiella oxytoca/Klebsiella pneumoniae/Serratia marcescens/Klebsiella sp. 4_1_44FAA/Klebsiella sp. S1/Klebsiella sp. MS 92-3]	ref_mOTU_v25_00085	Consistent	0.999	10	10	10	1	NZ_NXKN01000029.1 Klebsiella pneumoniae strain ST-152:K131 NODE_29_length_60432_cov_119.778, whole genome shotgun sequence	NA	Contig
Pseudomonas_viridiflava___GCF_900587135.1	NZ_UUAB01000022.1	WP_122460988.1	100	546	0	0	42800	41163	1	546	0	1095.9	NZ_UUAB01000022.1	285383	chromosome.Proteobacteria				Pseudomonas_viridiflava___GCF_900587135.1	NA	Pseudomonas marginalis/viridiflava [Pseudomonas syringae group genomosp. 3/Pseudomonas marginalis/Pseudomonas viridiflava]	ref_mOTU_v25_01202	Consistent	0.999	10	10	10	1	NZ_UUAB01000022.1 Pseudomonas viridiflava isolate p24.H8, whole genome shotgun sequence	NA	Contig
Escherichia_coli___GCF_004000075.1	NZ_NQIN01000135.1	EFK18136.1	99.3	565	4	0	42720	41026	1	565	0	1120.9	NZ_NQIN01000135.1	69694	chromosome.Proteobacteria				Escherichia_coli___GCF_004000075.1	NA	Proteobacteria sp. [Escherichia sp. KTE114/Escherichia sp. KTE11/Escherichia sp. KTE31/Escherichia sp. KTE52/Escherichia sp. KTE96/Escherichia sp. KTE159/Escherichia marmotae/Shigella sp. SF-2015/Achromobacter sp. ATCC35328/Shigella sp. PAMC 28760/Escherichia albertii/Komagataeibacter hansenii/Escherichia sp. 1_1_43/Escherichia sp. 4_1_40B/Escherichia coli/Escherichia fergusonii/Klebsiella oxytoca/Shigella boydii/Shigella dysenteriae/Shigella flexneri/Shigella sonnei/Escherichia sp. B1147/Escherichia sp. TW09308/Escherichia sp. TW11588]	ref_mOTU_v25_00095	Consistent	0.999	10	10	10	1	NZ_NQIN01000135.1 Escherichia coli strain CCPM 6195 5885, whole genome shotgun sequence	NA	Contig
Pseudomonas_syringae_pv_actinidiae_ICMP_19068___GCF_000416705.1	NZ_AOJX01000225.1	WP_003379035.1	100	547	0	0	4593	2953	1	547	0	1098.6	NZ_AOJX01000225.1	9018	unclassified.Proteobacteria				Pseudomonas_syringae_pv_actinidiae_ICMP_19068___GCF_000416705.1	NA	Pseudomonas syringae/amygdali [Pseudomonas syringae group genomosp. 3/Pseudomonas syringae/Pseudomonas amygdali]	ref_mOTU_v25_01209	Consistent	0.999	10	10	10	1	NZ_AOJX01000225.1 Pseudomonas syringae pv. actinidiae ICMP 19068 scaffold183, whole genome shotgun sequence	NA	Scaffold
Klebsiella_pneumoniae___GCF_900505255.1	NZ_UJJD01000001.1	BAH62496.1	99.3	549	4	0	719050	717404	1	549	0	1098.6	NZ_UJJD01000001.1	724085	chromosome.Proteobacteria				Klebsiella_pneumoniae___GCF_900505255.1	NA	Enterobacterales sp. [Klebsiella sp. D5A/Klebsiella sp. KTE92/Klebsiella sp. 10982/Klebsiella variicola CAG:634/Klebsiella quasipneumoniae/Klebsiella sp. NFIX54/Klebsiella sp. NFIX44/Klebsiella sp. NFIX43/Klebsiella sp. NFIX42/Klebsiella sp. NFIX41/Klebsiella sp. NFIX40/Klebsiella sp. NFIX38/Klebsiella sp. NFIX37/Klebsiella sp. NFIX36/Klebsiella sp. NFIX35/Klebsiella sp. NFIX34/Klebsiella sp. NFIX33/Klebsiella sp. NFIX30/Klebsiella sp. NFIX29/Klebsiella sp. NFIX27/Klebsiella sp. NFIX22/Klebsiella sp. NFIX21/Klebsiella sp. NFIX20/Klebsiella sp. NFIX19/Klebsiella sp. NFIX18/Klebsiella sp. NFIX26/Klebsiella sp. NFIX25/Klebsiella sp. NFIX24/Klebsiella sp. NFIX23/Klebsiella sp. NFIX17/Klebsiella sp. NFIX16/Klebsiella sp. NFIX15/Klebsiella sp. NFIX13/Klebsiella sp. NFIX12/Klebsiella sp. NFIX11/Klebsiella sp. NFIX56/Klebsiella sp. NFPP35/Klebsiella sp. HMSC22F09/Klebsiella sp. HMSC25G12/Klebsiella sp. HMSC16A12/Klebsiella sp. HMSC16C06/Klebsiella sp. KGM-IMP216/Klebsiella sp. AA405/Klebsiella variicola/Enterobacter cloacae/Escherichia coli/Klebsiella oxytoca/Klebsiella pneumoniae/Serratia marcescens/Klebsiella sp. 4_1_44FAA/Klebsiella sp. S1/Klebsiella sp. MS 92-3]	ref_mOTU_v25_00085	Consistent	0.999	10	10	10	1	NZ_UJJD01000001.1 Klebsiella pneumoniae strain EuSCAPE_RS042, whole genome shotgun sequence	NA	Contig
Escherichia_coli___GCF_003019215.1	NZ_CP027766.1	EFK16301.1	99.3	565	4	0	3627546	3629240	1	565	0	1119.4	NZ_CP027766.1	5489451	chromosome.Proteobacteria		blaEC-18	CEPHALOSPORIN	Escherichia_coli___GCF_003019215.1	NA	Proteobacteria sp. [Escherichia sp. KTE114/Escherichia sp. KTE11/Escherichia sp. KTE31/Escherichia sp. KTE52/Escherichia sp. KTE96/Escherichia sp. KTE159/Escherichia marmotae/Shigella sp. SF-2015/Achromobacter sp. ATCC35328/Shigella sp. PAMC 28760/Escherichia albertii/Komagataeibacter hansenii/Escherichia sp. 1_1_43/Escherichia sp. 4_1_40B/Escherichia coli/Escherichia fergusonii/Klebsiella oxytoca/Shigella boydii/Shigella dysenteriae/Shigella flexneri/Shigella sonnei/Escherichia sp. B1147/Escherichia sp. TW09308/Escherichia sp. TW11588]	ref_mOTU_v25_00095	Consistent	0.999	10	10	10	1	NZ_CP027766.1 Escherichia coli strain 2013C-3342 chromosome, complete genome	NA	Complete Genome
Agrobacterium_sp_B131_95___GCF_001692155.1	NZ_LXKP01000051.1	WP_042473147.1	100	585	0	0	11958	13712	1	585	0	1180.6	NZ_LXKP01000051.1	477595	unclassified.Proteobacteria				Agrobacterium_sp_B131_95___GCF_001692155.1	NA	Rhizobiaceae sp. [Rhizobium sp. AP16/Rhizobium sp. YR060/Agrobacterium sp. 13-626/Agrobacterium sp. B131/95/Agrobacterium sp. B133/95/Agrobacterium tumefaciens/Agrobacterium rhizogenes/Rhizobium tropici]	ref_mOTU_v25_02634	Consistent	0.999	10	10	10	1	NZ_LXKP01000051.1 Agrobacterium sp. B131/95 AS1C6_5, whole genome shotgun sequence	NA	Scaffold
Pectobacterium_carotovorum_subsp_carotovorum___GCF_000808435.1	NZ_JUJO01000014.1	WP_039534917.1	100	548	0	0	31580	33223	1	548	0	1093.6	NZ_JUJO01000014.1	272417	chromosome.Proteobacteria				Pectobacterium_carotovorum_subsp_carotovorum___GCF_000808435.1	554	Pectobacterium carotovorum	ref_mOTU_v25_01624	Consistent	0.999	10	9	9	1	NZ_JUJO01000014.1 Pectobacterium carotovorum subsp. carotovorum strain Y16 Y16.scaffold14, whole genome shotgun sequence	NA	Scaffold
Klebsiella_pneumoniae___GCF_003937135.1	NZ_RHTT01000002.1	BAH62496.1	99.5	549	3	0	55228	53582	1	549	0	1100.5	NZ_RHTT01000002.1	357103	chromosome.Proteobacteria				Klebsiella_pneumoniae___GCF_003937135.1	NA	Enterobacterales sp. [Klebsiella sp. D5A/Klebsiella sp. KTE92/Klebsiella sp. 10982/Klebsiella variicola CAG:634/Klebsiella quasipneumoniae/Klebsiella sp. NFIX54/Klebsiella sp. NFIX44/Klebsiella sp. NFIX43/Klebsiella sp. NFIX42/Klebsiella sp. NFIX41/Klebsiella sp. NFIX40/Klebsiella sp. NFIX38/Klebsiella sp. NFIX37/Klebsiella sp. NFIX36/Klebsiella sp. NFIX35/Klebsiella sp. NFIX34/Klebsiella sp. NFIX33/Klebsiella sp. NFIX30/Klebsiella sp. NFIX29/Klebsiella sp. NFIX27/Klebsiella sp. NFIX22/Klebsiella sp. NFIX21/Klebsiella sp. NFIX20/Klebsiella sp. NFIX19/Klebsiella sp. NFIX18/Klebsiella sp. NFIX26/Klebsiella sp. NFIX25/Klebsiella sp. NFIX24/Klebsiella sp. NFIX23/Klebsiella sp. NFIX17/Klebsiella sp. NFIX16/Klebsiella sp. NFIX15/Klebsiella sp. NFIX13/Klebsiella sp. NFIX12/Klebsiella sp. NFIX11/Klebsiella sp. NFIX56/Klebsiella sp. NFPP35/Klebsiella sp. HMSC22F09/Klebsiella sp. HMSC25G12/Klebsiella sp. HMSC16A12/Klebsiella sp. HMSC16C06/Klebsiella sp. KGM-IMP216/Klebsiella sp. AA405/Klebsiella variicola/Enterobacter cloacae/Escherichia coli/Klebsiella oxytoca/Klebsiella pneumoniae/Serratia marcescens/Klebsiella sp. 4_1_44FAA/Klebsiella sp. S1/Klebsiella sp. MS 92-3]	ref_mOTU_v25_00085	Consistent	0.999	10	10	10	1	NZ_RHTT01000002.1 Klebsiella pneumoniae strain KP_160 NODE_2_length_357103_cov_22.051568, whole genome shotgun sequence	NA	Scaffold
Escherichia_coli___GCF_900166865.1	NZ_FUVX01000006.1	CDN84984.1	99.8	562	1	0	202141	203826	1	562	0	1125.5	NZ_FUVX01000006.1	350250	chromosome.Proteobacteria		blaEC-5	CEPHALOSPORIN	Escherichia_coli___GCF_900166865.1	NA	Proteobacteria sp. [Escherichia sp. KTE114/Escherichia sp. KTE11/Escherichia sp. KTE31/Escherichia sp. KTE52/Escherichia sp. KTE96/Escherichia sp. KTE159/Escherichia marmotae/Shigella sp. SF-2015/Achromobacter sp. ATCC35328/Shigella sp. PAMC 28760/Escherichia albertii/Komagataeibacter hansenii/Escherichia sp. 1_1_43/Escherichia sp. 4_1_40B/Escherichia coli/Escherichia fergusonii/Klebsiella oxytoca/Shigella boydii/Shigella dysenteriae/Shigella flexneri/Shigella sonnei/Escherichia sp. B1147/Escherichia sp. TW09308/Escherichia sp. TW11588]	ref_mOTU_v25_00095	Consistent	0.999	10	10	10	1	NZ_FUVX01000006.1 Escherichia coli isolate 15, whole genome shotgun sequence	NA	Scaffold
Escherichia_coli___GCF_003302465.1	NZ_NRYH01000074.1	EFK16301.1	100	565	0	0	28515	30209	1	565	0	1127.5	NZ_NRYH01000074.1	124771	chromosome.Proteobacteria				Escherichia_coli___GCF_003302465.1	NA	Proteobacteria sp. [Escherichia sp. KTE114/Escherichia sp. KTE11/Escherichia sp. KTE31/Escherichia sp. KTE52/Escherichia sp. KTE96/Escherichia sp. KTE159/Escherichia marmotae/Shigella sp. SF-2015/Achromobacter sp. ATCC35328/Shigella sp. PAMC 28760/Escherichia albertii/Komagataeibacter hansenii/Escherichia sp. 1_1_43/Escherichia sp. 4_1_40B/Escherichia coli/Escherichia fergusonii/Klebsiella oxytoca/Shigella boydii/Shigella dysenteriae/Shigella flexneri/Shigella sonnei/Escherichia sp. B1147/Escherichia sp. TW09308/Escherichia sp. TW11588]	ref_mOTU_v25_00095	Consistent	0.999	10	10	10	1	NZ_NRYH01000074.1 Escherichia coli strain A409 NODE_9_length_124771_cov_96.6135, whole genome shotgun sequence	NA	Contig
Escherichia_coli___GCF_003302465.1	NZ_NRYH01000074.1	EFK16301.1	100	565	0	0	28515	30209	1	565	0	1127.5	NZ_NRYH01000074.1	124771	chromosome.Proteobacteria				Escherichia_coli___GCF_003302465.1	NA	Proteobacteria sp. [Escherichia sp. KTE114/Escherichia sp. KTE11/Escherichia sp. KTE31/Escherichia sp. KTE52/Escherichia sp. KTE96/Escherichia sp. KTE159/Escherichia marmotae/Shigella sp. SF-2015/Achromobacter sp. ATCC35328/Shigella sp. PAMC 28760/Escherichia albertii/Komagataeibacter hansenii/Escherichia sp. 1_1_43/Escherichia sp. 4_1_40B/Escherichia coli/Escherichia fergusonii/Klebsiella oxytoca/Shigella boydii/Shigella dysenteriae/Shigella flexneri/Shigella sonnei/Escherichia sp. B1147/Escherichia sp. TW09308/Escherichia sp. TW11588]	ref_mOTU_v25_00095	Consistent	0.999	10	10	10	1	NZ_NRYH01000074.1 Escherichia coli strain A409 NODE_9_length_124771_cov_96.6135, whole genome shotgun sequence	NA	Contig
Pseudomonas_taiwanensis_DSM_21245___GCF_000425785.1	NZ_AUEC01000025.1	WP_023381769.1	100	545	0	0	9847	11481	1	545	0	1099	NZ_AUEC01000025.1	116039	chromosome.Proteobacteria				Pseudomonas_taiwanensis_DSM_21245___GCF_000425785.1	470150	Pseudomonas taiwanensis [Pseudomonas taiwanensis/Pseudomonas sp. VLB120]	ref_mOTU_v25_00183	Consistent	0.98	10	5	5	1	NZ_AUEC01000025.1 Pseudomonas taiwanensis DSM 21245 H620DRAFT_scaffold00019.19_C, whole genome shotgun sequence	NA	Scaffold
Agrobacterium_tumefaciens_str_CFBP_5621___GCF_900012605.1	NZ_LT009728.1	WP_031233522.1	99.8	555	1	0	895508	897172	1	555	0	1112.8	NZ_LT009728.1	2026765	chromosome.Proteobacteria		catB1	CHLORAMPHENICOL	Agrobacterium_tumefaciens_str_CFBP_5621___GCF_900012605.1	358	Agrobacterium tumefaciens [Agrobacterium sp. 224MFTsu3.1/Agrobacterium sp. UNC420CL41Cvi/Agrobacterium tumefaciens]	ref_mOTU_v25_01394	Consistent	0.999	10	10	10	1	NZ_LT009728.1 Agrobacterium tumefaciens str. CFBP 5621, whole genome shotgun sequence	NA	Scaffold
Klebsiella_pneumoniae___GCF_004313445.1	NZ_BILF01000012.1	AGT25176.1	99.8	549	1	0	138452	140098	1	549	0	1102.4	NZ_BILF01000012.1	160993	chromosome.Proteobacteria				Klebsiella_pneumoniae___GCF_004313445.1	NA	Enterobacterales sp. [Klebsiella sp. D5A/Klebsiella sp. KTE92/Klebsiella sp. 10982/Klebsiella variicola CAG:634/Klebsiella quasipneumoniae/Klebsiella sp. NFIX54/Klebsiella sp. NFIX44/Klebsiella sp. NFIX43/Klebsiella sp. NFIX42/Klebsiella sp. NFIX41/Klebsiella sp. NFIX40/Klebsiella sp. NFIX38/Klebsiella sp. NFIX37/Klebsiella sp. NFIX36/Klebsiella sp. NFIX35/Klebsiella sp. NFIX34/Klebsiella sp. NFIX33/Klebsiella sp. NFIX30/Klebsiella sp. NFIX29/Klebsiella sp. NFIX27/Klebsiella sp. NFIX22/Klebsiella sp. NFIX21/Klebsiella sp. NFIX20/Klebsiella sp. NFIX19/Klebsiella sp. NFIX18/Klebsiella sp. NFIX26/Klebsiella sp. NFIX25/Klebsiella sp. NFIX24/Klebsiella sp. NFIX23/Klebsiella sp. NFIX17/Klebsiella sp. NFIX16/Klebsiella sp. NFIX15/Klebsiella sp. NFIX13/Klebsiella sp. NFIX12/Klebsiella sp. NFIX11/Klebsiella sp. NFIX56/Klebsiella sp. NFPP35/Klebsiella sp. HMSC22F09/Klebsiella sp. HMSC25G12/Klebsiella sp. HMSC16A12/Klebsiella sp. HMSC16C06/Klebsiella sp. KGM-IMP216/Klebsiella sp. AA405/Klebsiella variicola/Enterobacter cloacae/Escherichia coli/Klebsiella oxytoca/Klebsiella pneumoniae/Serratia marcescens/Klebsiella sp. 4_1_44FAA/Klebsiella sp. S1/Klebsiella sp. MS 92-3]	ref_mOTU_v25_00085	Consistent	0.999	10	10	10	1	NZ_BILF01000012.1 Klebsiella pneumoniae strain TUM14132 sequence12, whole genome shotgun sequence	NA	Contig
Pseudomonas_sp_NFIX49___GCF_900115915.1	NZ_FOYE01000002.1	WP_074691101.1	100	549	0	0	88336	86690	1	549	0	1097.8	NZ_FOYE01000002.1	849343	chromosome.Proteobacteria				Pseudomonas_sp_NFIX49___GCF_900115915.1	NA	Pseudomonas fluorescens/putida [Pseudomonas sp. GM25/Pseudomonas sp. DR 5-09/Pseudomonas sp. NFIX49/Pseudomonas sp. NFIX46/Pseudomonas sp. MS586/Pseudomonas sp. R47(2017)/Pseudomonas sp. R45(2017)/Pseudomonas sp. R43(2017)/Pseudomonas sp. R41(2017)/Pseudomonas sp. R40(2017)/Pseudomonas sp. R39(2017)/Pseudomonas sp. R38(2017)/Pseudomonas sp. R36(2017)/Pseudomonas sp. R35(2017)/Pseudomonas sp. R34(2017)/Pseudomonas sp. R33(2017)/Pseudomonas sp. R32(2017)/Pseudomonas sp. R31(2017)/Pseudomonas sp. R24(2017)/Pseudomonas sp. R23(2017)/Pseudomonas sp. R22(2017)/Pseudomonas sp. R15(2017)/Pseudomonas sp. B40(2017)/Pseudomonas sp. B39(2017)/Pseudomonas sp. B38(2017)/Pseudomonas sp. B37(2017)/Pseudomonas sp. B36(2017)/Pseudomonas sp. B34(2017)/Pseudomonas sp. B33(2017)/Pseudomonas sp. B32(2017)/Pseudomonas sp. B31(2017)/Pseudomonas sp. B30(2017)/Pseudomonas sp. B29(2017)/Pseudomonas sp. B27(2017)/Pseudomonas sp. B26(2017)/Pseudomonas sp. B25(2017)/Pseudomonas sp. B21(2017)/Pseudomonas sp. B20(2017)/Pseudomonas sp. B1(2017)/Pseudomonas sp. B17(2017)/Pseudomonas sp. B16(2017)/Pseudomonas sp. B15(2017)/Pseudomonas fluorescens/Pseudomonas putida]	ref_mOTU_v25_00170	Consistent	0.999	10	10	10	1	NZ_FOYE01000002.1 Pseudomonas sp. NFIX49, whole genome shotgun sequence	NA	Scaffold
Pseudomonas_sp_NFIX49___GCF_900115915.1	NZ_FOYE01000006.1	WP_074690278.1	100	552	0	0	492132	493787	1	552	0	1116.7	NZ_FOYE01000006.1	542847	chromosome.Proteobacteria				Pseudomonas_sp_NFIX49___GCF_900115915.1	NA	Pseudomonas fluorescens/putida [Pseudomonas sp. GM25/Pseudomonas sp. DR 5-09/Pseudomonas sp. NFIX49/Pseudomonas sp. NFIX46/Pseudomonas sp. MS586/Pseudomonas sp. R47(2017)/Pseudomonas sp. R45(2017)/Pseudomonas sp. R43(2017)/Pseudomonas sp. R41(2017)/Pseudomonas sp. R40(2017)/Pseudomonas sp. R39(2017)/Pseudomonas sp. R38(2017)/Pseudomonas sp. R36(2017)/Pseudomonas sp. R35(2017)/Pseudomonas sp. R34(2017)/Pseudomonas sp. R33(2017)/Pseudomonas sp. R32(2017)/Pseudomonas sp. R31(2017)/Pseudomonas sp. R24(2017)/Pseudomonas sp. R23(2017)/Pseudomonas sp. R22(2017)/Pseudomonas sp. R15(2017)/Pseudomonas sp. B40(2017)/Pseudomonas sp. B39(2017)/Pseudomonas sp. B38(2017)/Pseudomonas sp. B37(2017)/Pseudomonas sp. B36(2017)/Pseudomonas sp. B34(2017)/Pseudomonas sp. B33(2017)/Pseudomonas sp. B32(2017)/Pseudomonas sp. B31(2017)/Pseudomonas sp. B30(2017)/Pseudomonas sp. B29(2017)/Pseudomonas sp. B27(2017)/Pseudomonas sp. B26(2017)/Pseudomonas sp. B25(2017)/Pseudomonas sp. B21(2017)/Pseudomonas sp. B20(2017)/Pseudomonas sp. B1(2017)/Pseudomonas sp. B17(2017)/Pseudomonas sp. B16(2017)/Pseudomonas sp. B15(2017)/Pseudomonas fluorescens/Pseudomonas putida]	ref_mOTU_v25_00170	Consistent	0.999	10	10	10	1	NZ_FOYE01000006.1 Pseudomonas sp. NFIX49, whole genome shotgun sequence	NA	Scaffold
Salmonella_enterica_subsp_enterica_serovar_Hartford___GCF_002241695.2	NZ_NLBY02000013.1	WP_000919290.1	100	547	0	0	61250	62890	1	547	0	1103.2	NZ_NLBY02000013.1	155415	chromosome.Proteobacteria				Salmonella_enterica_subsp_enterica_serovar_Hartford___GCF_002241695.2	NA	Salmonella enterica/bongori	ref_mOTU_v25_00099	Consistent	0.999	10	10	10	1	NZ_NLBY02000013.1 Salmonella enterica subsp. enterica serovar Hartford strain CFSAN051031 CFSAN051031_13, whole genome shotgun sequence	NA	Contig
Escherichia_coli___GCF_002459035.1	NZ_NJYD01000007.1	EFK16301.1	99.1	565	5	0	133134	131440	1	565	0	1118.6	NZ_NJYD01000007.1	163200	chromosome.Proteobacteria				Escherichia_coli___GCF_002459035.1	NA	Proteobacteria sp. [Escherichia sp. KTE114/Escherichia sp. KTE11/Escherichia sp. KTE31/Escherichia sp. KTE52/Escherichia sp. KTE96/Escherichia sp. KTE159/Escherichia marmotae/Shigella sp. SF-2015/Achromobacter sp. ATCC35328/Shigella sp. PAMC 28760/Escherichia albertii/Komagataeibacter hansenii/Escherichia sp. 1_1_43/Escherichia sp. 4_1_40B/Escherichia coli/Escherichia fergusonii/Klebsiella oxytoca/Shigella boydii/Shigella dysenteriae/Shigella flexneri/Shigella sonnei/Escherichia sp. B1147/Escherichia sp. TW09308/Escherichia sp. TW11588]	ref_mOTU_v25_00095	Consistent	0.999	10	10	10	1	NZ_NJYD01000007.1 Escherichia coli strain MOD1-EC1954 MOD1-EC1954_7_length_163201_cov_50.8967, whole genome shotgun sequence	NA	Contig
Salmonella_enterica_subsp_enterica_serovar_Typhi___GCF_003137715.1	NZ_PZLJ01000013.1	WP_000919286.1	100	547	0	0	103510	105150	1	547	0	1103.2	NZ_PZLJ01000013.1	152884	unclassified.Proteobacteria				Salmonella_enterica_subsp_enterica_serovar_Typhi___GCF_003137715.1	NA	Salmonella enterica/bongori	ref_mOTU_v25_00099	Consistent	0.999	10	10	10	1	NZ_PZLJ01000013.1 Salmonella enterica subsp. enterica serovar Typhi strain ST33 NODE_13_length_152884_cov_55.9388, whole genome shotgun sequence	NA	Contig
Salmonella_enterica_subsp_enterica_serovar_Typhimurium_var_5____GCF_001478625.1	NZ_JYTW01000020.1	WP_000919289.1	100	547	0	0	102198	103838	1	547	0	1103.6	NZ_JYTW01000020.1	161652	chromosome.Proteobacteria				Salmonella_enterica_subsp_enterica_serovar_Typhimurium_var_5____GCF_001478625.1	NA	Salmonella enterica/bongori	ref_mOTU_v25_00099	Consistent	0.999	10	10	10	1	NZ_JYTW01000020.1 Salmonella enterica subsp. enterica serovar Typhimurium var. 5- strain CVM N29343 N29343_contig_20, whole genome shotgun sequence	NA	Contig
Escherichia_coli_2_156_04_S4_C3___GCF_000704105.1	NZ_JNQE01000118.1	EFK16301.1	99.6	565	2	0	117972	116278	1	565	0	1122.8	NZ_JNQE01000118.1	135116	chromosome.Proteobacteria				Escherichia_coli_2_156_04_S4_C3___GCF_000704105.1	NA	Proteobacteria sp. [Escherichia sp. KTE114/Escherichia sp. KTE11/Escherichia sp. KTE31/Escherichia sp. KTE52/Escherichia sp. KTE96/Escherichia sp. KTE159/Escherichia marmotae/Shigella sp. SF-2015/Achromobacter sp. ATCC35328/Shigella sp. PAMC 28760/Escherichia albertii/Komagataeibacter hansenii/Escherichia sp. 1_1_43/Escherichia sp. 4_1_40B/Escherichia coli/Escherichia fergusonii/Klebsiella oxytoca/Shigella boydii/Shigella dysenteriae/Shigella flexneri/Shigella sonnei/Escherichia sp. B1147/Escherichia sp. TW09308/Escherichia sp. TW11588]	ref_mOTU_v25_00095	Consistent	0.999	10	10	10	1	NZ_JNQE01000118.1 Escherichia coli 2-156-04_S4_C3 e215604S4C3.contig.117_1, whole genome shotgun sequence	NA	Contig
Acinetobacter_baumannii___GCF_000808785.3	NZ_JWRT03000014.1	WP_002017062.1	100	549	0	0	33454	35100	1	549	0	1088.2	NZ_JWRT03000014.1	75584	chromosome.Proteobacteria				Acinetobacter_baumannii___GCF_000808785.3	NA	Bacteria sp. [Acinetobacter nosocomialis/Staphylococcus aureus/Acinetobacter baumannii/Acinetobacter calcoaceticus]	ref_mOTU_v25_00259	Consistent	0.999	10	10	10	1	NZ_JWRT03000014.1 Acinetobacter baumannii strain ABUH4837 contig14, whole genome shotgun sequence	NA	Contig
Enterobacter_hormaechei_subsp_xiangfangensis___GCF_001526015.1	NZ_LRJK01000006.1	ESM50641.1	99.8	599	1	0	20935	19139	1	599	0	1224.2	NZ_LRJK01000006.1	94825	unclassified.Proteobacteria				Enterobacter_hormaechei_subsp_xiangfangensis___GCF_001526015.1	NA	Bacteria sp. [Enterobacter sp. SENG-6/Enterobacter sp. MGH 1/Enterobacter sp. MGH 3/Enterobacter sp. MGH 6/Enterobacter sp. MGH 7/Enterobacter sp. MGH 10/Enterobacter sp. MGH 14/Enterobacter sp. MGH 15/Enterobacter sp. MGH 22/Enterobacter sp. MGH 23/Enterobacter sp. MGH 24/Enterobacter sp. MGH 25/Enterobacter sp. MGH 33/Enterobacter sp. MGH 37/Enterobacter sp. MGH 38/Enterobacter sp. BWH 37/Enterobacter sp. BIDMC 26/Enterobacter sp. BIDMC 27/Enterobacter sp. BIDMC 28/Enterobacter sp. BIDMC 30/Enterobacter sp. EGD-HP1/Enterobacter sp. DC3/Enterobacter sp. DC4/Enterobacter sp. T1-1/Enterobacter sp. UCD-UG_FMILLET/Enterobacter sp. E20/Enterobacter sp. NFIX58/Enterobacter sp. NFIX45/Enterobacter sp. NFIX59/Enterobacter sp. 940_PEND/Enterobacter sp. HMSC16D10/Enterobacter hormaechei/Enterobacter sp. BIDMC92/Leclercia sp. LK8/Enterobacter sp. BWH52/Enterobacter sp. BWH63/Enterobacter sp. BWH64/Enterobacter sp. MGH119/Enterobacter sp. MGH120/Enterobacter sp. MGH128/Enterobacter sp. BIDMC87/Enterobacter sp. BIDMC93/Enterobacter sp. BIDMC94/Enterobacter sp. BIDMC99/Enterobacter sp. BIDMC100/Enterobacter sp. BIDMC109/Enterobacter sp. 50588862/Enterobacter sp. 50793107/Enterobacter sp. 50858885/Enterobacter sp. K66-74/Enterobacter roggenkampii/Enterobacter sp. ODB01/Enterobacter sp. IF2SW-P2/Enterobacter sp. HK169/Enterobacter sp. PDC34/Pantoea sesami/Enterobacter sp. ku-bf2/Enterobacter sp. 56-7/Enterobacter sp. ST121:950178628/Enterobacter sp. J49/Enterobacter sichuanensis/Enterobacter kobei/Enterobacter genomosp. O/Enterobacter genomosp. S/Pedobacter himalayensis/Enterobacter chengduensis/Enterobacter ludwigii/Enterobacter sp. DC1/Klebsiella aerogenes/Enterobacter cloacae/Escherichia coli/Klebsiella oxytoca/Enterobacter asburiae/Lelliottia amnigena/Enterobacter cancerogenus/Lelliottia nimipressuralis/Leclercia adecarboxylata/Enterobacter bugandensis]	ref_mOTU_v25_00077	Consistent	0.999	10	10	10	1	NZ_LRJK01000006.1 Enterobacter hormaechei subsp. xiangfangensis strain SMART_1342 GCID_ENTES_00096_NODE_14.ctg_1, whole genome shotgun sequence	NA	Contig
Lysobacter_silvestris___GCF_002895945.1	NZ_NPZB01000001.1	WP_103073733.1	100	540	0	0	220202	221821	1	540	0	1089.7	NZ_NPZB01000001.1	1664168	chromosome.Proteobacteria				Lysobacter_silvestris___GCF_002895945.1	no match	no match	no match	No match	0	10	0	0	NA	NZ_NPZB01000001.1 Lysobacter silvestris strain AM20-91 Contig001, whole genome shotgun sequence	NA	Contig
Neisseria_meningitidis___GCF_900036705.1	NZ_FEPQ01000031.1	WP_002216735.1	100	544	0	0	21665	23296	1	544	0	1092.8	NZ_FEPQ01000031.1	25928	chromosome.unclassified				Neisseria_meningitidis___GCF_900036705.1	487	Neisseria meningitidis [Neisseria sp. HMSC070F02/Neisseria meningitidis]	ref_mOTU_v25_01539	Consistent	0.999	10	10	10	1	NZ_FEPQ01000031.1 Neisseria meningitidis strain 2842STDY5881571, whole genome shotgun sequence	NA	Scaffold
Xanthomonas_oryzae_pv_oryzicola_MAI10___GCF_000507025.1	NZ_AYSY01000174.1	AEQ95470.1	99.5	585	3	0	7695	5941	1	585	0	1172.9	NZ_AYSY01000174.1	25170	chromosome.Proteobacteria				Xanthomonas_oryzae_pv_oryzicola_MAI10___GCF_000507025.1	347	Xanthomonas oryzae	ref_mOTU_v25_01733	Consistent	0.999	9	8	7	0.875	NZ_AYSY01000174.1 Xanthomonas oryzae pv. oryzicola MAI10, whole genome shotgun sequence	NA	Contig
Vibrio_parahaemolyticus___GCF_001727655.1	NZ_MITZ01000059.1	WP_021821874.1	100	551	0	0	95305	93653	1	551	0	1075.8	NZ_MITZ01000059.1	176040	chromosome.Proteobacteria				Vibrio_parahaemolyticus___GCF_001727655.1	670	Vibrio parahaemolyticus [Vibrio sp. S457-15/Vibrio sp. S512-13/Vibrio sp. SALL6/Vibrio sp. OULL4/Vibrio parahaemolyticus]	ref_mOTU_v25_00028	Consistent	0.999	10	10	9	0.9	NZ_MITZ01000059.1 Vibrio parahaemolyticus strain CDC_K5279 CFSAN011200_contig0058, whole genome shotgun sequence	NA	Contig
Escherichia_coli___GCF_002522795.1	NZ_NOUP01000034.1	EFK16301.1	99.8	565	1	0	17236	18930	1	565	0	1124.4	NZ_NOUP01000034.1	47737	chromosome.Proteobacteria				Escherichia_coli___GCF_002522795.1	NA	Proteobacteria sp. [Escherichia sp. KTE114/Escherichia sp. KTE11/Escherichia sp. KTE31/Escherichia sp. KTE52/Escherichia sp. KTE96/Escherichia sp. KTE159/Escherichia marmotae/Shigella sp. SF-2015/Achromobacter sp. ATCC35328/Shigella sp. PAMC 28760/Escherichia albertii/Komagataeibacter hansenii/Escherichia sp. 1_1_43/Escherichia sp. 4_1_40B/Escherichia coli/Escherichia fergusonii/Klebsiella oxytoca/Shigella boydii/Shigella dysenteriae/Shigella flexneri/Shigella sonnei/Escherichia sp. B1147/Escherichia sp. TW09308/Escherichia sp. TW11588]	ref_mOTU_v25_00095	Consistent	0.999	10	10	10	1	NZ_NOUP01000034.1 Escherichia coli strain MOD1-EC6687 MOD1-EC6687_34_length_47737_cov_51.6128, whole genome shotgun sequence	NA	Contig
Dickeya_fangzhongdai___GCF_001187965.2	NZ_JXBO02000020.1	WP_049854210.1	100	547	0	0	5452	7092	1	547	0	1104	NZ_JXBO02000020.1	45255	chromosome.Proteobacteria				Dickeya_fangzhongdai___GCF_001187965.2	NA	Dickeya sp. [Dickeya solani/Dickeya sp. MK7/Dickeya sp. 2B12/Dickeya fangzhongdai/Dickeya chrysanthemi/Dickeya sp. NCPPB 3274]	ref_mOTU_v25_01756	Consistent	0.999	10	10	10	1	NZ_JXBO02000020.1 Dickeya fangzhongdai strain S1 Dickeya_fangzhongdai_S1_contig_20, whole genome shotgun sequence	NA	Scaffold
Vibrio_owensii___GCF_003691505.1	NZ_CP033138.1	WP_054823728.1	100	550	0	0	512647	510998	1	550	0	1098.6	NZ_CP033138.1	2507977	chromosome.Proteobacteria		tet(B),blaVHH-1	TETRACYCLINE,BETA-LACTAM	Vibrio_owensii___GCF_003691505.1	NA	Vibrio sp. [Vibrio sp. JCM 19052/Vibrio sp. JCM 19064/Vibrio hyugaensis/Vibrio sp. L85/Vibrio rotiferianus/Vibrio harveyi/Vibrio campbellii/Vibrio owensii/Vibrio jasicida/Vibrio sp. HENC-03]	ref_mOTU_v25_00027	Consistent	0.999	11	10	10	1	NZ_CP033138.1 Vibrio owensii strain 1700302 chromosome 2, complete sequence	NA	Complete Genome
Salmonella_enterica_subsp_enterica_serovar_Typhi___GCF_001143965.1	NZ_CIVT01000006.1	WP_000919286.1	100	547	0	0	118623	116983	1	547	0	1103.2	NZ_CIVT01000006.1	222091	unclassified.Proteobacteria				Salmonella_enterica_subsp_enterica_serovar_Typhi___GCF_001143965.1	NA	Salmonella enterica/bongori	ref_mOTU_v25_00099	Consistent	0.999	10	10	10	1	NZ_CIVT01000006.1 Salmonella enterica subsp. enterica serovar Typhi strain UI2679, whole genome shotgun sequence	NA	Contig
Salmonella_enterica_subsp_enterica_serovar_Muenchen___GCF_002241655.2	NZ_NLCE02000001.1	WP_000919290.1	100	547	0	0	137578	135938	1	547	0	1103.2	NZ_NLCE02000001.1	773403	chromosome.Proteobacteria				Salmonella_enterica_subsp_enterica_serovar_Muenchen___GCF_002241655.2	NA	Salmonella enterica/bongori	ref_mOTU_v25_00099	Consistent	0.999	10	10	10	1	NZ_NLCE02000001.1 Salmonella enterica subsp. enterica serovar Muenchen strain CFSAN051037 CFSAN051037_1, whole genome shotgun sequence	NA	Contig
Escherichia_coli_3_073_06_S3_C2___GCF_000704905.1	NZ_JNRX01000049.1	EFK16301.1	99.8	565	1	0	27498	29192	1	565	0	1124.4	NZ_JNRX01000049.1	37050	chromosome.Proteobacteria				Escherichia_coli_3_073_06_S3_C2___GCF_000704905.1	NA	Proteobacteria sp. [Escherichia sp. KTE114/Escherichia sp. KTE11/Escherichia sp. KTE31/Escherichia sp. KTE52/Escherichia sp. KTE96/Escherichia sp. KTE159/Escherichia marmotae/Shigella sp. SF-2015/Achromobacter sp. ATCC35328/Shigella sp. PAMC 28760/Escherichia albertii/Komagataeibacter hansenii/Escherichia sp. 1_1_43/Escherichia sp. 4_1_40B/Escherichia coli/Escherichia fergusonii/Klebsiella oxytoca/Shigella boydii/Shigella dysenteriae/Shigella flexneri/Shigella sonnei/Escherichia sp. B1147/Escherichia sp. TW09308/Escherichia sp. TW11588]	ref_mOTU_v25_00095	Consistent	0.999	10	10	10	1	NZ_JNRX01000049.1 Escherichia coli 3-073-06_S3_C2 e307306S3C2.contig.48_1, whole genome shotgun sequence	NA	Contig
Escherichia_coli___GCF_001618345.2	NZ_CP015074.2	CDN84984.1	99.6	562	2	0	102105	103790	1	562	0	1125.2	NZ_CP015074.2	4977366	chromosome.Proteobacteria		blaEC-5	CEPHALOSPORIN	Escherichia_coli___GCF_001618345.2	NA	Proteobacteria sp. [Escherichia sp. KTE114/Escherichia sp. KTE11/Escherichia sp. KTE31/Escherichia sp. KTE52/Escherichia sp. KTE96/Escherichia sp. KTE159/Escherichia marmotae/Shigella sp. SF-2015/Achromobacter sp. ATCC35328/Shigella sp. PAMC 28760/Escherichia albertii/Komagataeibacter hansenii/Escherichia sp. 1_1_43/Escherichia sp. 4_1_40B/Escherichia coli/Escherichia fergusonii/Klebsiella oxytoca/Shigella boydii/Shigella dysenteriae/Shigella flexneri/Shigella sonnei/Escherichia sp. B1147/Escherichia sp. TW09308/Escherichia sp. TW11588]	ref_mOTU_v25_00095	Consistent	0.999	10	10	10	1	NZ_CP015074.2 Escherichia coli strain Ecol_745, complete genome	NA	Complete Genome
Salmonella_enterica_subsp_enterica_serovar_Typhimurium___GCF_003418435.1	NZ_PDBN01000039.1	WP_000919289.1	100	547	0	0	20098	18458	1	547	0	1103.6	NZ_PDBN01000039.1	43368	chromosome.Proteobacteria				Salmonella_enterica_subsp_enterica_serovar_Typhimurium___GCF_003418435.1	NA	Salmonella enterica/bongori	ref_mOTU_v25_00099	Consistent	0.999	10	10	10	1	NZ_PDBN01000039.1 Salmonella enterica subsp. enterica serovar Typhimurium strain CFSAN016159 NODE_39_length_43368_cov_34.1654, whole genome shotgun sequence	NA	Contig
Salmonella_enterica___GCF_003430145.1	NZ_QUTS01000005.1	WP_000919300.1	100	547	0	0	136181	134541	1	547	0	1103.2	NZ_QUTS01000005.1	332571	chromosome.Proteobacteria				Salmonella_enterica___GCF_003430145.1	NA	Salmonella enterica/bongori	ref_mOTU_v25_00099	Consistent	0.999	10	10	10	1	NZ_QUTS01000005.1 Salmonella enterica strain CFSAN071937 CFSAN071937_5, whole genome shotgun sequence	NA	Contig
Salmonella_enterica_subsp_enterica_serovar_Weltevreden___GCF_001410195.1	NZ_CZMH01000003.1	WP_001534544.1	100	547	0	0	233124	234764	1	547	0	1105.5	NZ_CZMH01000003.1	307516	chromosome.Proteobacteria				Salmonella_enterica_subsp_enterica_serovar_Weltevreden___GCF_001410195.1	NA	Salmonella enterica/bongori	ref_mOTU_v25_00099	Consistent	0.999	10	10	10	1	NZ_CZMH01000003.1 Salmonella enterica subsp. enterica serovar Weltevreden strain 2511STDY5712444, whole genome shotgun sequence	NA	Scaffold
Escherichia_coli_O26_H11___GCF_002769775.1	NZ_BEUG01000031.1	EFK16301.1	99.5	565	3	0	83162	84856	1	565	0	1120.9	NZ_BEUG01000031.1	206511	chromosome.Proteobacteria				Escherichia_coli_O26_H11___GCF_002769775.1	NA	Proteobacteria sp. [Escherichia sp. KTE114/Escherichia sp. KTE11/Escherichia sp. KTE31/Escherichia sp. KTE52/Escherichia sp. KTE96/Escherichia sp. KTE159/Escherichia marmotae/Shigella sp. SF-2015/Achromobacter sp. ATCC35328/Shigella sp. PAMC 28760/Escherichia albertii/Komagataeibacter hansenii/Escherichia sp. 1_1_43/Escherichia sp. 4_1_40B/Escherichia coli/Escherichia fergusonii/Klebsiella oxytoca/Shigella boydii/Shigella dysenteriae/Shigella flexneri/Shigella sonnei/Escherichia sp. B1147/Escherichia sp. TW09308/Escherichia sp. TW11588]	ref_mOTU_v25_00095	Consistent	0.999	10	10	10	1	NZ_BEUG01000031.1 Escherichia coli O26:H11 strain 2046, whole genome shotgun sequence	NA	Scaffold
Escherichia_coli_O26_H11___GCF_002769775.1	NZ_BEUG01000032.1	WP_000591994.1	100	539	0	0	30106	31722	1	539	0	1091.3	NZ_BEUG01000032.1	35881	unclassified.Proteobacteria				Escherichia_coli_O26_H11___GCF_002769775.1	NA	Proteobacteria sp. [Escherichia sp. KTE114/Escherichia sp. KTE11/Escherichia sp. KTE31/Escherichia sp. KTE52/Escherichia sp. KTE96/Escherichia sp. KTE159/Escherichia marmotae/Shigella sp. SF-2015/Achromobacter sp. ATCC35328/Shigella sp. PAMC 28760/Escherichia albertii/Komagataeibacter hansenii/Escherichia sp. 1_1_43/Escherichia sp. 4_1_40B/Escherichia coli/Escherichia fergusonii/Klebsiella oxytoca/Shigella boydii/Shigella dysenteriae/Shigella flexneri/Shigella sonnei/Escherichia sp. B1147/Escherichia sp. TW09308/Escherichia sp. TW11588]	ref_mOTU_v25_00095	Consistent	0.999	10	10	10	1	NZ_BEUG01000032.1 Escherichia coli O26:H11 strain 2046, whole genome shotgun sequence	NA	Scaffold
Escherichia_coli___GCF_002163295.1	NZ_NHZK01000003.1	CDN84984.1	99.8	562	1	0	720365	718680	1	562	0	1125.5	NZ_NHZK01000003.1	823744	chromosome.Proteobacteria		blaEC-5	CEPHALOSPORIN	Escherichia_coli___GCF_002163295.1	NA	Proteobacteria sp. [Escherichia sp. KTE114/Escherichia sp. KTE11/Escherichia sp. KTE31/Escherichia sp. KTE52/Escherichia sp. KTE96/Escherichia sp. KTE159/Escherichia marmotae/Shigella sp. SF-2015/Achromobacter sp. ATCC35328/Shigella sp. PAMC 28760/Escherichia albertii/Komagataeibacter hansenii/Escherichia sp. 1_1_43/Escherichia sp. 4_1_40B/Escherichia coli/Escherichia fergusonii/Klebsiella oxytoca/Shigella boydii/Shigella dysenteriae/Shigella flexneri/Shigella sonnei/Escherichia sp. B1147/Escherichia sp. TW09308/Escherichia sp. TW11588]	ref_mOTU_v25_00095	Consistent	0.999	10	10	10	1	NZ_NHZK01000003.1 Escherichia coli strain MGH129 scaffold00003, whole genome shotgun sequence	NA	Scaffold
Serratia_liquefaciens_ATCC_27592___GCF_000422085.1	NC_021741.1	WP_020826679.1	100	545	0	0	2290098	2288464	1	545	0	1105.1	NC_021741.1	5238612	chromosome.Proteobacteria		oqxB9,bla-C,blaSPR-1	PHENICOL;QUINOLONE,BETA-LACTAM,CARBAPENEM	Serratia_liquefaciens_ATCC_27592___GCF_000422085.1	614	Serratia liquefaciens	ref_mOTU_v25_00833	Consistent	0.999	10	10	10	1	NC_021741.1 Serratia liquefaciens ATCC 27592, complete sequence	NA	Complete Genome
Shigella_dysenteriae___GCF_003571975.1	NZ_QXHW01000297.1	EFK16301.1	99.5	565	3	0	3627	1933	1	565	0	1119.8	NZ_QXHW01000297.1	3704	unclassified.Proteobacteria				Shigella_dysenteriae___GCF_003571975.1	NA	Proteobacteria sp. [Escherichia sp. KTE114/Escherichia sp. KTE11/Escherichia sp. KTE31/Escherichia sp. KTE52/Escherichia sp. KTE96/Escherichia sp. KTE159/Escherichia marmotae/Shigella sp. SF-2015/Achromobacter sp. ATCC35328/Shigella sp. PAMC 28760/Escherichia albertii/Komagataeibacter hansenii/Escherichia sp. 1_1_43/Escherichia sp. 4_1_40B/Escherichia coli/Escherichia fergusonii/Klebsiella oxytoca/Shigella boydii/Shigella dysenteriae/Shigella flexneri/Shigella sonnei/Escherichia sp. B1147/Escherichia sp. TW09308/Escherichia sp. TW11588]	ref_mOTU_v25_00095	Consistent	0.999	10	9	9	1	NZ_QXHW01000297.1 Shigella dysenteriae strain DMB SH109 MOD1-SH109_297_length_3704_cov_13.334064, whole genome shotgun sequence	NA	Contig
Escherichia_coli___GCF_002959355.1	NZ_PUDU01000005.1	EFK16301.1	99.8	565	1	0	168379	170073	1	565	0	1124.4	NZ_PUDU01000005.1	290725	chromosome.Proteobacteria		blaEC-15	CEPHALOSPORIN	Escherichia_coli___GCF_002959355.1	NA	Proteobacteria sp. [Escherichia sp. KTE114/Escherichia sp. KTE11/Escherichia sp. KTE31/Escherichia sp. KTE52/Escherichia sp. KTE96/Escherichia sp. KTE159/Escherichia marmotae/Shigella sp. SF-2015/Achromobacter sp. ATCC35328/Shigella sp. PAMC 28760/Escherichia albertii/Komagataeibacter hansenii/Escherichia sp. 1_1_43/Escherichia sp. 4_1_40B/Escherichia coli/Escherichia fergusonii/Klebsiella oxytoca/Shigella boydii/Shigella dysenteriae/Shigella flexneri/Shigella sonnei/Escherichia sp. B1147/Escherichia sp. TW09308/Escherichia sp. TW11588]	ref_mOTU_v25_00095	Consistent	0.999	10	10	10	1	NZ_PUDU01000005.1 Escherichia coli strain YH17152 NODE_5_length_290725_cov_52.5691, whole genome shotgun sequence	NA	Scaffold
Escherichia_coli___GCF_002959355.1	NZ_PUDU01000026.1	mcr-1.1_1_KP347127_1	100	542	0	0	9311	7686	1	542	4.1e-313	1073.5	NZ_PUDU01000026.1	46069	plasmid.Proteobacteria	IncI2_1_Delta	mcr-1.1	COLISTIN	Escherichia_coli___GCF_002959355.1	NA	Proteobacteria sp. [Escherichia sp. KTE114/Escherichia sp. KTE11/Escherichia sp. KTE31/Escherichia sp. KTE52/Escherichia sp. KTE96/Escherichia sp. KTE159/Escherichia marmotae/Shigella sp. SF-2015/Achromobacter sp. ATCC35328/Shigella sp. PAMC 28760/Escherichia albertii/Komagataeibacter hansenii/Escherichia sp. 1_1_43/Escherichia sp. 4_1_40B/Escherichia coli/Escherichia fergusonii/Klebsiella oxytoca/Shigella boydii/Shigella dysenteriae/Shigella flexneri/Shigella sonnei/Escherichia sp. B1147/Escherichia sp. TW09308/Escherichia sp. TW11588]	ref_mOTU_v25_00095	Consistent	0.999	10	10	10	1	NZ_PUDU01000026.1 Escherichia coli strain YH17152 NODE_26_length_46069_cov_2.97418, whole genome shotgun sequence	NA	Scaffold
Pseudomonas_aeruginosa___GCF_001181405.1	NZ_CVWT01000457.1	WP_003139773.1	100	567	0	0	1638	3338	1	567	0	1125.9	NZ_CVWT01000457.1	3540	unclassified.Proteobacteria				Pseudomonas_aeruginosa___GCF_001181405.1	NA	Pseudomonas sp. [Pseudomonas sp. P179/Pseudomonas sp. YS-1p/Pseudomonas sp. HMSC11A05/Pseudomonas sp. HMSC16B01/Pseudomonas sp. HMSC05H02/Pseudomonas sp. HMSC060G01/Pseudomonas sp. HMSC060F12/Pseudomonas sp. HMSC057H01/Pseudomonas sp. HMSC061A10/Pseudomonas sp. HMSC071F02/Pseudomonas sp. HMSC070B12/Pseudomonas sp. HMSC058B07/Pseudomonas sp. HMSC058C05/Pseudomonas sp. HMSC072F09/Pseudomonas sp. HMSC058A10/Pseudomonas sp. HMSC059F05/Pseudomonas sp. HMSC076A11/Pseudomonas sp. HMSC060G02/Pseudomonas sp. HMSC064G05/Pseudomonas sp. HMSC075A08/Pseudomonas sp. HMSC067D05/Pseudomonas sp. HMSC066B03/Pseudomonas sp. HMSC067F09/Pseudomonas sp. HMSC076A12/Pseudomonas sp. HMSC066A08/Pseudomonas sp. HMSC065H02/Pseudomonas sp. HMSC067G02/Pseudomonas sp. HMSC069G05/Pseudomonas sp. HMSC073F05/Pseudomonas sp. HMSC065H01/Pseudomonas aeruginosa/Pseudomonas putida/Pseudomonas otitidis/Pseudomonas denitrificans (nomen rejiciendum)]	ref_mOTU_v25_00201	Consistent	0.999	10	10	10	1	NZ_CVWT01000457.1 Pseudomonas aeruginosa strain P48_London_17_VIM_2_01_13, whole genome shotgun sequence	NA	Contig
Pseudomonas_aeruginosa___GCF_001181405.1	NZ_CVWT01000477.1	RMS53751.1	99.6	563	2	0	14830	16518	1	563	0	1099.3	NZ_CVWT01000477.1	25554	chromosome.Proteobacteria				Pseudomonas_aeruginosa___GCF_001181405.1	NA	Pseudomonas sp. [Pseudomonas sp. P179/Pseudomonas sp. YS-1p/Pseudomonas sp. HMSC11A05/Pseudomonas sp. HMSC16B01/Pseudomonas sp. HMSC05H02/Pseudomonas sp. HMSC060G01/Pseudomonas sp. HMSC060F12/Pseudomonas sp. HMSC057H01/Pseudomonas sp. HMSC061A10/Pseudomonas sp. HMSC071F02/Pseudomonas sp. HMSC070B12/Pseudomonas sp. HMSC058B07/Pseudomonas sp. HMSC058C05/Pseudomonas sp. HMSC072F09/Pseudomonas sp. HMSC058A10/Pseudomonas sp. HMSC059F05/Pseudomonas sp. HMSC076A11/Pseudomonas sp. HMSC060G02/Pseudomonas sp. HMSC064G05/Pseudomonas sp. HMSC075A08/Pseudomonas sp. HMSC067D05/Pseudomonas sp. HMSC066B03/Pseudomonas sp. HMSC067F09/Pseudomonas sp. HMSC076A12/Pseudomonas sp. HMSC066A08/Pseudomonas sp. HMSC065H02/Pseudomonas sp. HMSC067G02/Pseudomonas sp. HMSC069G05/Pseudomonas sp. HMSC073F05/Pseudomonas sp. HMSC065H01/Pseudomonas aeruginosa/Pseudomonas putida/Pseudomonas otitidis/Pseudomonas denitrificans (nomen rejiciendum)]	ref_mOTU_v25_00201	Consistent	0.999	10	10	10	1	NZ_CVWT01000477.1 Pseudomonas aeruginosa strain P48_London_17_VIM_2_01_13, whole genome shotgun sequence	NA	Contig
Shigella_flexneri___GCF_900487315.1	NZ_UDYC01000053.1	ADA76406.1	99.8	562	1	0	16462	18147	1	562	0	1123.2	NZ_UDYC01000053.1	28044	chromosome.Proteobacteria				Shigella_flexneri___GCF_900487315.1	NA	Proteobacteria sp. [Escherichia sp. KTE114/Escherichia sp. KTE11/Escherichia sp. KTE31/Escherichia sp. KTE52/Escherichia sp. KTE96/Escherichia sp. KTE159/Escherichia marmotae/Shigella sp. SF-2015/Achromobacter sp. ATCC35328/Shigella sp. PAMC 28760/Escherichia albertii/Komagataeibacter hansenii/Escherichia sp. 1_1_43/Escherichia sp. 4_1_40B/Escherichia coli/Escherichia fergusonii/Klebsiella oxytoca/Shigella boydii/Shigella dysenteriae/Shigella flexneri/Shigella sonnei/Escherichia sp. B1147/Escherichia sp. TW09308/Escherichia sp. TW11588]	ref_mOTU_v25_00095	Consistent	0.999	10	10	10	1	NZ_UDYC01000053.1 Shigella flexneri strain 4028STDY6275036, whole genome shotgun sequence	NA	Scaffold
Xanthomonas_oryzae_pv_oryzae___GCF_001928915.1	NZ_JXGP01000080.1	AEQ95470.1	98.6	585	8	0	16323	14569	1	585	0	1170.2	NZ_JXGP01000080.1	33016	chromosome.Proteobacteria				Xanthomonas_oryzae_pv_oryzae___GCF_001928915.1	347	Xanthomonas oryzae	ref_mOTU_v25_01733	Consistent	0.999	10	9	9	1	NZ_JXGP01000080.1 Xanthomonas oryzae pv. oryzae strain IXO620 contig_80, whole genome shotgun sequence	NA	Contig
Escherichia_coli___GCF_002244515.1	NZ_KZ269409.1	CDN84984.1	99.8	562	1	0	152835	151150	1	562	0	1125.5	NZ_KZ269409.1	518668	chromosome.Proteobacteria		blaEC-5	CEPHALOSPORIN	Escherichia_coli___GCF_002244515.1	NA	Proteobacteria sp. [Escherichia sp. KTE114/Escherichia sp. KTE11/Escherichia sp. KTE31/Escherichia sp. KTE52/Escherichia sp. KTE96/Escherichia sp. KTE159/Escherichia marmotae/Shigella sp. SF-2015/Achromobacter sp. ATCC35328/Shigella sp. PAMC 28760/Escherichia albertii/Komagataeibacter hansenii/Escherichia sp. 1_1_43/Escherichia sp. 4_1_40B/Escherichia coli/Escherichia fergusonii/Klebsiella oxytoca/Shigella boydii/Shigella dysenteriae/Shigella flexneri/Shigella sonnei/Escherichia sp. B1147/Escherichia sp. TW09308/Escherichia sp. TW11588]	ref_mOTU_v25_00095	Consistent	0.999	10	10	10	1	NZ_KZ269409.1 Escherichia coli strain 58-809 aervS-supercont1.3, whole genome shotgun sequence	NA	Scaffold
Xanthomonas_oryzae_pv_oryzae___GCF_001927335.1	NZ_JXDT01000105.1	AEQ95470.1	98.6	585	8	0	17945	16191	1	585	0	1170.2	NZ_JXDT01000105.1	34476	chromosome.Proteobacteria				Xanthomonas_oryzae_pv_oryzae___GCF_001927335.1	347	Xanthomonas oryzae	ref_mOTU_v25_01733	Consistent	0.999	10	9	9	1	NZ_JXDT01000105.1 Xanthomonas oryzae pv. oryzae strain BXO407 contig_105, whole genome shotgun sequence	NA	Contig
Salmonella_enterica_subsp_enterica_serovar_Newport_str_CVM_19449___GCF_000272695.1	NZ_AHTQ01000045.1	WP_000919310.1	100	547	0	0	117721	116081	1	547	0	1105.1	NZ_AHTQ01000045.1	186439	chromosome.Proteobacteria				Salmonella_enterica_subsp_enterica_serovar_Newport_str_CVM_19449___GCF_000272695.1	NA	Salmonella enterica/bongori	ref_mOTU_v25_00099	Consistent	0.999	10	10	10	1	NZ_AHTQ01000045.1 Salmonella enterica subsp. enterica serovar Newport str. CVM 19449 SEEN449_61, whole genome shotgun sequence	NA	Contig
Xanthomonas_fragariae___GCF_900183995.1	NZ_LT853885.1	WP_002807794.1	100	555	0	0	3278713	3280377	1	555	0	1135.6	NZ_LT853885.1	4232644	chromosome.Proteobacteria	IncQ2_1			Xanthomonas_fragariae___GCF_900183995.1	48664	Xanthomonas fragariae	ref_mOTU_v25_01725	Consistent	0.99	10	6	6	1	NZ_LT853885.1 Xanthomonas fragariae strain PD5205 genome assembly, chromosome: 1	NA	Complete Genome
Salmonella_enterica___GCF_002033685.1	NZ_MXLA01000008.1	WP_000919290.1	99.6	547	2	0	59331	57691	1	547	0	1097	NZ_MXLA01000008.1	215892	chromosome.Proteobacteria				Salmonella_enterica___GCF_002033685.1	NA	Salmonella enterica/bongori	ref_mOTU_v25_00099	Consistent	0.999	10	10	10	1	NZ_MXLA01000008.1 Salmonella enterica strain BCW_1977 NODE_8_length_215892_cov_4.04641, whole genome shotgun sequence	NA	Contig
Salmonella_enterica_subsp_enterica_serovar_Typhimurium_var_5____GCF_001271795.1	NZ_LINK01000014.1	WP_000919289.1	100	547	0	0	58545	56905	1	547	0	1103.6	NZ_LINK01000014.1	160742	chromosome.Proteobacteria				Salmonella_enterica_subsp_enterica_serovar_Typhimurium_var_5____GCF_001271795.1	NA	Salmonella enterica/bongori	ref_mOTU_v25_00099	Consistent	0.999	10	10	10	1	NZ_LINK01000014.1 Salmonella enterica subsp. enterica serovar Typhimurium var. 5- strain CVM N46843 N46843_contig_14, whole genome shotgun sequence	NA	Contig
Xanthomonas_oryzae_pv_oryzae___GCF_001928695.1	NZ_JXGF01000084.1	AEQ95470.1	98.6	585	8	0	17760	16006	1	585	0	1170.2	NZ_JXGF01000084.1	34291	chromosome.Proteobacteria				Xanthomonas_oryzae_pv_oryzae___GCF_001928695.1	347	Xanthomonas oryzae	ref_mOTU_v25_01733	Consistent	0.999	10	9	9	1	NZ_JXGF01000084.1 Xanthomonas oryzae pv. oryzae strain IXO365 contig_84, whole genome shotgun sequence	NA	Contig
Klebsiella_pneumoniae_MGH_69___GCF_000694615.1	NZ_KK737590.1	AGT25176.1	99.8	549	1	0	908446	906800	1	549	0	1102.4	NZ_KK737590.1	1522444	chromosome.Proteobacteria				Klebsiella_pneumoniae_MGH_69___GCF_000694615.1	NA	Enterobacterales sp. [Klebsiella sp. D5A/Klebsiella sp. KTE92/Klebsiella sp. 10982/Klebsiella variicola CAG:634/Klebsiella quasipneumoniae/Klebsiella sp. NFIX54/Klebsiella sp. NFIX44/Klebsiella sp. NFIX43/Klebsiella sp. NFIX42/Klebsiella sp. NFIX41/Klebsiella sp. NFIX40/Klebsiella sp. NFIX38/Klebsiella sp. NFIX37/Klebsiella sp. NFIX36/Klebsiella sp. NFIX35/Klebsiella sp. NFIX34/Klebsiella sp. NFIX33/Klebsiella sp. NFIX30/Klebsiella sp. NFIX29/Klebsiella sp. NFIX27/Klebsiella sp. NFIX22/Klebsiella sp. NFIX21/Klebsiella sp. NFIX20/Klebsiella sp. NFIX19/Klebsiella sp. NFIX18/Klebsiella sp. NFIX26/Klebsiella sp. NFIX25/Klebsiella sp. NFIX24/Klebsiella sp. NFIX23/Klebsiella sp. NFIX17/Klebsiella sp. NFIX16/Klebsiella sp. NFIX15/Klebsiella sp. NFIX13/Klebsiella sp. NFIX12/Klebsiella sp. NFIX11/Klebsiella sp. NFIX56/Klebsiella sp. NFPP35/Klebsiella sp. HMSC22F09/Klebsiella sp. HMSC25G12/Klebsiella sp. HMSC16A12/Klebsiella sp. HMSC16C06/Klebsiella sp. KGM-IMP216/Klebsiella sp. AA405/Klebsiella variicola/Enterobacter cloacae/Escherichia coli/Klebsiella oxytoca/Klebsiella pneumoniae/Serratia marcescens/Klebsiella sp. 4_1_44FAA/Klebsiella sp. S1/Klebsiella sp. MS 92-3]	ref_mOTU_v25_00085	Consistent	0.999	11	10	10	1	NZ_KK737590.1 Klebsiella pneumoniae MGH 69 aeebh-supercont1.2, whole genome shotgun sequence	NA	Scaffold
Escherichia_coli_FAH2___GCF_000511445.1	NZ_AYJY01000014.1	EFK16301.1	99.5	565	3	0	117054	115360	1	565	0	1120.9	NZ_AYJY01000014.1	154681	chromosome.Proteobacteria				Escherichia_coli_FAH2___GCF_000511445.1	NA	Proteobacteria sp. [Escherichia sp. KTE114/Escherichia sp. KTE11/Escherichia sp. KTE31/Escherichia sp. KTE52/Escherichia sp. KTE96/Escherichia sp. KTE159/Escherichia marmotae/Shigella sp. SF-2015/Achromobacter sp. ATCC35328/Shigella sp. PAMC 28760/Escherichia albertii/Komagataeibacter hansenii/Escherichia sp. 1_1_43/Escherichia sp. 4_1_40B/Escherichia coli/Escherichia fergusonii/Klebsiella oxytoca/Shigella boydii/Shigella dysenteriae/Shigella flexneri/Shigella sonnei/Escherichia sp. B1147/Escherichia sp. TW09308/Escherichia sp. TW11588]	ref_mOTU_v25_00095	Consistent	0.999	10	10	10	1	NZ_AYJY01000014.1 Escherichia coli FAH2 contig0014, whole genome shotgun sequence	NA	Contig
Xanthomonas_citri_pv_fuscans___GCF_000786935.1	NZ_JSEY02000055.1	WP_022559872.1	100	555	0	0	49621	51285	1	555	0	1125.9	NZ_JSEY02000055.1	114618	chromosome.Proteobacteria				Xanthomonas_citri_pv_fuscans___GCF_000786935.1	NA	Xanthomonas sp. [Xanthomonas phaseoli/Xanthomonas campestris/Xanthomonas citri/Xanthomonas perforans/Xanthomonas euvesicatoria/Xanthomonas axonopodis]	ref_mOTU_v25_01735	Consistent	0.999	10	10	10	1	NZ_JSEY02000055.1 Xanthomonas citri pv. fuscans strain NCPPB 1058 scf_19458_98.contig_1, whole genome shotgun sequence	NA	Contig
Escherichia_coli_2_427_07_S1_C3___GCF_000704625.1	NZ_JNRJ01000011.1	EFK16301.1	99.5	565	3	0	17908	19602	1	565	0	1120.9	NZ_JNRJ01000011.1	135555	chromosome.Proteobacteria				Escherichia_coli_2_427_07_S1_C3___GCF_000704625.1	NA	Proteobacteria sp. [Escherichia sp. KTE114/Escherichia sp. KTE11/Escherichia sp. KTE31/Escherichia sp. KTE52/Escherichia sp. KTE96/Escherichia sp. KTE159/Escherichia marmotae/Shigella sp. SF-2015/Achromobacter sp. ATCC35328/Shigella sp. PAMC 28760/Escherichia albertii/Komagataeibacter hansenii/Escherichia sp. 1_1_43/Escherichia sp. 4_1_40B/Escherichia coli/Escherichia fergusonii/Klebsiella oxytoca/Shigella boydii/Shigella dysenteriae/Shigella flexneri/Shigella sonnei/Escherichia sp. B1147/Escherichia sp. TW09308/Escherichia sp. TW11588]	ref_mOTU_v25_00095	Consistent	0.999	10	10	10	1	NZ_JNRJ01000011.1 Escherichia coli 2-427-07_S1_C3 e242707S1C3.contig.10_1, whole genome shotgun sequence	NA	Contig
Yersinia_pestis_CMCC12003___GCF_000324005.1	NZ_ADQM01000714.1	KZB75749.1	100	523	0	0	4684	3116	4	526	1.2e-306	1049.3	NZ_ADQM01000714.1	4684	unclassified.Proteobacteria				Yersinia_pestis_CMCC12003___GCF_000324005.1	NA	Yersinia sp. [Yersinia wautersii/Yersinia similis/Yersinia intermedia/Yersinia pestis/Yersinia pseudotuberculosis]	ref_mOTU_v25_01084	Consistent	0.999	10	10	10	1	NZ_ADQM01000714.1 Yersinia pestis CMCC12003 Contig_CMCC12003_4927, whole genome shotgun sequence	NA	Contig
Acinetobacter_baumannii_25307_6___GCF_000589075.1	NZ_JFVS01000005.1	WP_002017062.1	100	549	0	0	125850	127496	1	549	0	1088.2	NZ_JFVS01000005.1	192407	chromosome.Proteobacteria				Acinetobacter_baumannii_25307_6___GCF_000589075.1	NA	Bacteria sp. [Acinetobacter nosocomialis/Staphylococcus aureus/Acinetobacter baumannii/Acinetobacter calcoaceticus]	ref_mOTU_v25_00259	Consistent	0.999	10	10	10	1	NZ_JFVS01000005.1 Acinetobacter baumannii 25307_6 ab253076.contig.4_1, whole genome shotgun sequence	NA	Contig
Escherichia_coli___GCF_002548255.1	NZ_NOAK01000002.1	EFJ59416.1	100	565	0	0	44291	42597	1	565	0	1129	NZ_NOAK01000002.1	606858	chromosome.Proteobacteria		blaEC-5	CEPHALOSPORIN	Escherichia_coli___GCF_002548255.1	NA	Proteobacteria sp. [Escherichia sp. KTE114/Escherichia sp. KTE11/Escherichia sp. KTE31/Escherichia sp. KTE52/Escherichia sp. KTE96/Escherichia sp. KTE159/Escherichia marmotae/Shigella sp. SF-2015/Achromobacter sp. ATCC35328/Shigella sp. PAMC 28760/Escherichia albertii/Komagataeibacter hansenii/Escherichia sp. 1_1_43/Escherichia sp. 4_1_40B/Escherichia coli/Escherichia fergusonii/Klebsiella oxytoca/Shigella boydii/Shigella dysenteriae/Shigella flexneri/Shigella sonnei/Escherichia sp. B1147/Escherichia sp. TW09308/Escherichia sp. TW11588]	ref_mOTU_v25_00095	Consistent	0.999	10	10	10	1	NZ_NOAK01000002.1 Escherichia coli strain MOD1-EC5861 MOD1-EC5861_2_length_606858_cov_32.5548, whole genome shotgun sequence	NA	Contig
Shigella_sonnei___GCF_900485005.1	NZ_UDRE01000039.1	EFK16301.1	98.9	565	6	0	8772	10466	1	565	0	1116.3	NZ_UDRE01000039.1	33340	chromosome.Proteobacteria				Shigella_sonnei___GCF_900485005.1	NA	Proteobacteria sp. [Escherichia sp. KTE114/Escherichia sp. KTE11/Escherichia sp. KTE31/Escherichia sp. KTE52/Escherichia sp. KTE96/Escherichia sp. KTE159/Escherichia marmotae/Shigella sp. SF-2015/Achromobacter sp. ATCC35328/Shigella sp. PAMC 28760/Escherichia albertii/Komagataeibacter hansenii/Escherichia sp. 1_1_43/Escherichia sp. 4_1_40B/Escherichia coli/Escherichia fergusonii/Klebsiella oxytoca/Shigella boydii/Shigella dysenteriae/Shigella flexneri/Shigella sonnei/Escherichia sp. B1147/Escherichia sp. TW09308/Escherichia sp. TW11588]	ref_mOTU_v25_00095	Consistent	0.999	10	10	10	1	NZ_UDRE01000039.1 Shigella sonnei strain 4028STDY6329988, whole genome shotgun sequence	NA	Scaffold
Salmonella_enterica_subsp_enterica_serovar_Typhi___GCF_001356315.1	NZ_CGRY01000014.1	WP_000919286.1	100	547	0	0	101170	102810	1	547	0	1103.2	NZ_CGRY01000014.1	147128	unclassified.Proteobacteria				Salmonella_enterica_subsp_enterica_serovar_Typhi___GCF_001356315.1	NA	Salmonella enterica/bongori	ref_mOTU_v25_00099	Consistent	0.999	10	10	10	1	NZ_CGRY01000014.1 Salmonella enterica subsp. enterica serovar Typhi strain MDUST80, whole genome shotgun sequence	NA	Scaffold
Pseudomonas_viridiflava___GCF_900584145.1	NZ_UTOM01000061.1	WP_122432975.1	100	546	0	0	152503	150866	1	546	0	1094.3	NZ_UTOM01000061.1	682994	chromosome.Proteobacteria				Pseudomonas_viridiflava___GCF_900584145.1	NA	Pseudomonas marginalis/viridiflava [Pseudomonas syringae group genomosp. 3/Pseudomonas marginalis/Pseudomonas viridiflava]	ref_mOTU_v25_01202	Consistent	0.999	10	10	10	1	NZ_UTOM01000061.1 Pseudomonas viridiflava isolate p20.G11, whole genome shotgun sequence	NA	Contig
Salmonella_enterica_subsp_enterica_serovar_Enteritidis___GCF_002760915.1	NZ_CP018635.1	WP_000919304.1	100	547	0	0	1291700	1290060	1	547	0	1104.7	NZ_CP018635.1	4678113	chromosome.Proteobacteria				Salmonella_enterica_subsp_enterica_serovar_Enteritidis___GCF_002760915.1	NA	Salmonella enterica/bongori	ref_mOTU_v25_00099	Consistent	0.999	10	10	10	1	NZ_CP018635.1 Salmonella enterica subsp. enterica serovar Enteritidis strain 56-3991, complete genome	NA	Complete Genome
Klebsiella_quasipneumoniae___GCF_002854535.1	NZ_NCNN01000039.1	WP_064158101.1	100	546	0	0	65564	67201	1	546	0	1095.5	NZ_NCNN01000039.1	78805	chromosome.Proteobacteria				Klebsiella_quasipneumoniae___GCF_002854535.1	NA	Enterobacterales sp. [Klebsiella sp. D5A/Klebsiella sp. KTE92/Klebsiella sp. 10982/Klebsiella variicola CAG:634/Klebsiella quasipneumoniae/Klebsiella sp. NFIX54/Klebsiella sp. NFIX44/Klebsiella sp. NFIX43/Klebsiella sp. NFIX42/Klebsiella sp. NFIX41/Klebsiella sp. NFIX40/Klebsiella sp. NFIX38/Klebsiella sp. NFIX37/Klebsiella sp. NFIX36/Klebsiella sp. NFIX35/Klebsiella sp. NFIX34/Klebsiella sp. NFIX33/Klebsiella sp. NFIX30/Klebsiella sp. NFIX29/Klebsiella sp. NFIX27/Klebsiella sp. NFIX22/Klebsiella sp. NFIX21/Klebsiella sp. NFIX20/Klebsiella sp. NFIX19/Klebsiella sp. NFIX18/Klebsiella sp. NFIX26/Klebsiella sp. NFIX25/Klebsiella sp. NFIX24/Klebsiella sp. NFIX23/Klebsiella sp. NFIX17/Klebsiella sp. NFIX16/Klebsiella sp. NFIX15/Klebsiella sp. NFIX13/Klebsiella sp. NFIX12/Klebsiella sp. NFIX11/Klebsiella sp. NFIX56/Klebsiella sp. NFPP35/Klebsiella sp. HMSC22F09/Klebsiella sp. HMSC25G12/Klebsiella sp. HMSC16A12/Klebsiella sp. HMSC16C06/Klebsiella sp. KGM-IMP216/Klebsiella sp. AA405/Klebsiella variicola/Enterobacter cloacae/Escherichia coli/Klebsiella oxytoca/Klebsiella pneumoniae/Serratia marcescens/Klebsiella sp. 4_1_44FAA/Klebsiella sp. S1/Klebsiella sp. MS 92-3]	ref_mOTU_v25_00085	Consistent	0.999	10	9	9	1	NZ_NCNN01000039.1 Klebsiella quasipneumoniae strain COL-Kpn61 contig_21_0, whole genome shotgun sequence	NA	Contig
Pseudomonas_syringae_pv_syringae___GCF_001535855.1	NZ_LIHU01000019.1	WP_080433807.1	100	558	0	0	368433	370106	1	558	0	1121.7	NZ_LIHU01000019.1	415098	chromosome.Proteobacteria				Pseudomonas_syringae_pv_syringae___GCF_001535855.1	NA	Pseudomonas sp. [Pseudomonas sp. ICMP 10191/Pseudomonas sp. NFACC10-1/Pseudomonas cerasi/Pseudomonas sp. BS3759/Pseudomonas sp. BS3767/Pseudomonas sp. BDAL1/Pseudomonas congelans/Pseudomonas syringae group genomosp. 3/Pseudomonas savastanoi/Pseudomonas syringae/Pseudomonas syringae pv. coryli/Pseudomonas amygdali/Pseudomonas sp. ICMP 3272]	ref_mOTU_v25_01211	Consistent	0.999	10	10	10	1	NZ_LIHU01000019.1 Pseudomonas syringae pv. syringae strain 2339 syri2339_contig_26, whole genome shotgun sequence	NA	Contig
Neisseria_polysaccharea___GCF_003355195.1	NZ_CP031325.1	WP_115437537.1	100	544	0	0	530470	528839	1	544	0	1094.3	NZ_CP031325.1	2024930	chromosome.Proteobacteria				Neisseria_polysaccharea___GCF_003355195.1	487	Neisseria meningitidis [Neisseria sp. HMSC070F02/Neisseria meningitidis]	ref_mOTU_v25_01539	Consistent	0.99	10	6	4	0.666667	NZ_CP031325.1 Neisseria polysaccharea strain M18661 chromosome, complete genome	NA	Complete Genome
Klebsiella_pneumoniae_subsp_pneumoniae___GCF_003953995.1	NZ_RWWB01000009.1	BAH62496.1	99.5	549	3	0	13084	11438	1	549	0	1101.7	NZ_RWWB01000009.1	102250	chromosome.Proteobacteria				Klebsiella_pneumoniae_subsp_pneumoniae___GCF_003953995.1	NA	Enterobacterales sp. [Klebsiella sp. D5A/Klebsiella sp. KTE92/Klebsiella sp. 10982/Klebsiella variicola CAG:634/Klebsiella quasipneumoniae/Klebsiella sp. NFIX54/Klebsiella sp. NFIX44/Klebsiella sp. NFIX43/Klebsiella sp. NFIX42/Klebsiella sp. NFIX41/Klebsiella sp. NFIX40/Klebsiella sp. NFIX38/Klebsiella sp. NFIX37/Klebsiella sp. NFIX36/Klebsiella sp. NFIX35/Klebsiella sp. NFIX34/Klebsiella sp. NFIX33/Klebsiella sp. NFIX30/Klebsiella sp. NFIX29/Klebsiella sp. NFIX27/Klebsiella sp. NFIX22/Klebsiella sp. NFIX21/Klebsiella sp. NFIX20/Klebsiella sp. NFIX19/Klebsiella sp. NFIX18/Klebsiella sp. NFIX26/Klebsiella sp. NFIX25/Klebsiella sp. NFIX24/Klebsiella sp. NFIX23/Klebsiella sp. NFIX17/Klebsiella sp. NFIX16/Klebsiella sp. NFIX15/Klebsiella sp. NFIX13/Klebsiella sp. NFIX12/Klebsiella sp. NFIX11/Klebsiella sp. NFIX56/Klebsiella sp. NFPP35/Klebsiella sp. HMSC22F09/Klebsiella sp. HMSC25G12/Klebsiella sp. HMSC16A12/Klebsiella sp. HMSC16C06/Klebsiella sp. KGM-IMP216/Klebsiella sp. AA405/Klebsiella variicola/Enterobacter cloacae/Escherichia coli/Klebsiella oxytoca/Klebsiella pneumoniae/Serratia marcescens/Klebsiella sp. 4_1_44FAA/Klebsiella sp. S1/Klebsiella sp. MS 92-3]	ref_mOTU_v25_00085	Consistent	0.999	10	10	10	1	NZ_RWWB01000009.1 Klebsiella pneumoniae subsp. pneumoniae strain R3643 GCID_CRKK_0054_NODE_17.ctg_1, whole genome shotgun sequence	NA	Contig
Klebsiella_pneumoniae___GCF_900775775.1	NZ_CAAGZN010000010.1	WP_032424163.1	100	546	0	0	5247	6884	1	546	0	1098.6	NZ_CAAGZN010000010.1	191097	chromosome.Proteobacteria				Klebsiella_pneumoniae___GCF_900775775.1	NA	Enterobacterales sp. [Klebsiella sp. D5A/Klebsiella sp. KTE92/Klebsiella sp. 10982/Klebsiella variicola CAG:634/Klebsiella quasipneumoniae/Klebsiella sp. NFIX54/Klebsiella sp. NFIX44/Klebsiella sp. NFIX43/Klebsiella sp. NFIX42/Klebsiella sp. NFIX41/Klebsiella sp. NFIX40/Klebsiella sp. NFIX38/Klebsiella sp. NFIX37/Klebsiella sp. NFIX36/Klebsiella sp. NFIX35/Klebsiella sp. NFIX34/Klebsiella sp. NFIX33/Klebsiella sp. NFIX30/Klebsiella sp. NFIX29/Klebsiella sp. NFIX27/Klebsiella sp. NFIX22/Klebsiella sp. NFIX21/Klebsiella sp. NFIX20/Klebsiella sp. NFIX19/Klebsiella sp. NFIX18/Klebsiella sp. NFIX26/Klebsiella sp. NFIX25/Klebsiella sp. NFIX24/Klebsiella sp. NFIX23/Klebsiella sp. NFIX17/Klebsiella sp. NFIX16/Klebsiella sp. NFIX15/Klebsiella sp. NFIX13/Klebsiella sp. NFIX12/Klebsiella sp. NFIX11/Klebsiella sp. NFIX56/Klebsiella sp. NFPP35/Klebsiella sp. HMSC22F09/Klebsiella sp. HMSC25G12/Klebsiella sp. HMSC16A12/Klebsiella sp. HMSC16C06/Klebsiella sp. KGM-IMP216/Klebsiella sp. AA405/Klebsiella variicola/Enterobacter cloacae/Escherichia coli/Klebsiella oxytoca/Klebsiella pneumoniae/Serratia marcescens/Klebsiella sp. 4_1_44FAA/Klebsiella sp. S1/Klebsiella sp. MS 92-3]	ref_mOTU_v25_00085	Consistent	0.999	10	10	10	1	NZ_CAAGZN010000010.1 Klebsiella pneumoniae strain 5012STDY7626363, whole genome shotgun sequence	NA	Scaffold
Salmonella_enterica_subsp_enterica_serovar_Typhimurium_var_5____GCF_001240965.1	NZ_LHEX01000029.1	WP_000919289.1	100	547	0	0	102198	103838	1	547	0	1103.6	NZ_LHEX01000029.1	187625	chromosome.Proteobacteria				Salmonella_enterica_subsp_enterica_serovar_Typhimurium_var_5____GCF_001240965.1	NA	Salmonella enterica/bongori	ref_mOTU_v25_00099	Consistent	0.999	10	10	10	1	NZ_LHEX01000029.1 Salmonella enterica subsp. enterica serovar Typhimurium var. 5- strain CVM N43831 N43831_contig_29, whole genome shotgun sequence	NA	Contig
Escherichia_coli___GCF_001615835.1	NZ_LVNR01000083.1	EFK16301.1	99.6	565	2	0	74718	76412	1	565	0	1122.8	NZ_LVNR01000083.1	113830	chromosome.Proteobacteria		blaEC-15	CEPHALOSPORIN	Escherichia_coli___GCF_001615835.1	NA	Proteobacteria sp. [Escherichia sp. KTE114/Escherichia sp. KTE11/Escherichia sp. KTE31/Escherichia sp. KTE52/Escherichia sp. KTE96/Escherichia sp. KTE159/Escherichia marmotae/Shigella sp. SF-2015/Achromobacter sp. ATCC35328/Shigella sp. PAMC 28760/Escherichia albertii/Komagataeibacter hansenii/Escherichia sp. 1_1_43/Escherichia sp. 4_1_40B/Escherichia coli/Escherichia fergusonii/Klebsiella oxytoca/Shigella boydii/Shigella dysenteriae/Shigella flexneri/Shigella sonnei/Escherichia sp. B1147/Escherichia sp. TW09308/Escherichia sp. TW11588]	ref_mOTU_v25_00095	Consistent	0.999	10	10	10	1	NZ_LVNR01000083.1 Escherichia coli strain swine41 swine41_contig_102, whole genome shotgun sequence	NA	Contig
Escherichia_coli_NA114___GCF_000214765.2	NZ_MIPU01000012.1	CDN84984.1	99.8	562	1	0	148216	146531	1	562	0	1125.5	NZ_MIPU01000012.1	175304	chromosome.Proteobacteria				Escherichia_coli_NA114___GCF_000214765.2	NA	Proteobacteria sp. [Escherichia sp. KTE114/Escherichia sp. KTE11/Escherichia sp. KTE31/Escherichia sp. KTE52/Escherichia sp. KTE96/Escherichia sp. KTE159/Escherichia marmotae/Shigella sp. SF-2015/Achromobacter sp. ATCC35328/Shigella sp. PAMC 28760/Escherichia albertii/Komagataeibacter hansenii/Escherichia sp. 1_1_43/Escherichia sp. 4_1_40B/Escherichia coli/Escherichia fergusonii/Klebsiella oxytoca/Shigella boydii/Shigella dysenteriae/Shigella flexneri/Shigella sonnei/Escherichia sp. B1147/Escherichia sp. TW09308/Escherichia sp. TW11588]	ref_mOTU_v25_00095	Consistent	0.999	10	10	10	1	NZ_MIPU01000012.1 Escherichia coli NA114 contig012, whole genome shotgun sequence	NA	Contig
Pseudomonas_aeruginosa___GCF_002753655.1	NZ_CP024477.1	ERY32786.1	99.6	569	2	0	3393967	3392261	1	569	0	1127.1	NZ_CP024477.1	6621378	chromosome.Proteobacteria	IncQ2_1	aph(3')-IIb,blaPDC-274,aph(3')-IIa,ble_Tn5,fosA-354827590,catB7,crpP,blaOXA-395,aac(3)-IId,aac(6')-Il,blaIMP-79	KANAMYCIN,CEPHALOSPORIN,KANAMYCIN,BLEOMYCIN,FOSFOMYCIN,CHLORAMPHENICOL,FLUOROQUINOLONE,BETA-LACTAM,GENTAMICIN,AMIKACIN;KANAMYCIN;TOBRAMYCIN,CARBAPENEM	Pseudomonas_aeruginosa___GCF_002753655.1	NA	Pseudomonas sp. [Pseudomonas sp. P179/Pseudomonas sp. YS-1p/Pseudomonas sp. HMSC11A05/Pseudomonas sp. HMSC16B01/Pseudomonas sp. HMSC05H02/Pseudomonas sp. HMSC060G01/Pseudomonas sp. HMSC060F12/Pseudomonas sp. HMSC057H01/Pseudomonas sp. HMSC061A10/Pseudomonas sp. HMSC071F02/Pseudomonas sp. HMSC070B12/Pseudomonas sp. HMSC058B07/Pseudomonas sp. HMSC058C05/Pseudomonas sp. HMSC072F09/Pseudomonas sp. HMSC058A10/Pseudomonas sp. HMSC059F05/Pseudomonas sp. HMSC076A11/Pseudomonas sp. HMSC060G02/Pseudomonas sp. HMSC064G05/Pseudomonas sp. HMSC075A08/Pseudomonas sp. HMSC067D05/Pseudomonas sp. HMSC066B03/Pseudomonas sp. HMSC067F09/Pseudomonas sp. HMSC076A12/Pseudomonas sp. HMSC066A08/Pseudomonas sp. HMSC065H02/Pseudomonas sp. HMSC067G02/Pseudomonas sp. HMSC069G05/Pseudomonas sp. HMSC073F05/Pseudomonas sp. HMSC065H01/Pseudomonas aeruginosa/Pseudomonas putida/Pseudomonas otitidis/Pseudomonas denitrificans (nomen rejiciendum)]	ref_mOTU_v25_00201	Consistent	0.999	10	10	10	1	NZ_CP024477.1 Pseudomonas aeruginosa strain 12939 chromosome, complete genome	NA	Complete Genome
Pseudomonas_viridiflava___GCF_900602985.1	NZ_UWJA01000001.1	WP_122421030.1	100	546	0	0	235127	233490	1	546	0	1092.8	NZ_UWJA01000001.1	710907	chromosome.Proteobacteria				Pseudomonas_viridiflava___GCF_900602985.1	NA	Pseudomonas marginalis/viridiflava [Pseudomonas syringae group genomosp. 3/Pseudomonas marginalis/Pseudomonas viridiflava]	ref_mOTU_v25_01202	Consistent	0.999	10	10	10	1	NZ_UWJA01000001.1 Pseudomonas viridiflava isolate p9.H5, whole genome shotgun sequence	NA	Contig
Salmonella_enterica_subsp_enterica_serovar_Hato___GCF_002266125.1	NZ_NPLV01000002.1	WP_020838564.1	100	547	0	0	136409	134769	1	547	0	1103.6	NZ_NPLV01000002.1	770528	chromosome.Proteobacteria				Salmonella_enterica_subsp_enterica_serovar_Hato___GCF_002266125.1	NA	Salmonella enterica/bongori	ref_mOTU_v25_00099	Consistent	0.999	10	10	10	1	NZ_NPLV01000002.1 Salmonella enterica subsp. enterica serovar Hato strain CFSAN059895 CFSAN059895_2, whole genome shotgun sequence	NA	Contig
Pseudomonas_aeruginosa___GCF_003629655.1	NZ_RAEM01000062.1	WP_033994037.1	100	567	0	0	74759	76459	1	567	0	1122.5	NZ_RAEM01000062.1	91305	chromosome.Proteobacteria				Pseudomonas_aeruginosa___GCF_003629655.1	NA	Pseudomonas sp. [Pseudomonas sp. P179/Pseudomonas sp. YS-1p/Pseudomonas sp. HMSC11A05/Pseudomonas sp. HMSC16B01/Pseudomonas sp. HMSC05H02/Pseudomonas sp. HMSC060G01/Pseudomonas sp. HMSC060F12/Pseudomonas sp. HMSC057H01/Pseudomonas sp. HMSC061A10/Pseudomonas sp. HMSC071F02/Pseudomonas sp. HMSC070B12/Pseudomonas sp. HMSC058B07/Pseudomonas sp. HMSC058C05/Pseudomonas sp. HMSC072F09/Pseudomonas sp. HMSC058A10/Pseudomonas sp. HMSC059F05/Pseudomonas sp. HMSC076A11/Pseudomonas sp. HMSC060G02/Pseudomonas sp. HMSC064G05/Pseudomonas sp. HMSC075A08/Pseudomonas sp. HMSC067D05/Pseudomonas sp. HMSC066B03/Pseudomonas sp. HMSC067F09/Pseudomonas sp. HMSC076A12/Pseudomonas sp. HMSC066A08/Pseudomonas sp. HMSC065H02/Pseudomonas sp. HMSC067G02/Pseudomonas sp. HMSC069G05/Pseudomonas sp. HMSC073F05/Pseudomonas sp. HMSC065H01/Pseudomonas aeruginosa/Pseudomonas putida/Pseudomonas otitidis/Pseudomonas denitrificans (nomen rejiciendum)]	ref_mOTU_v25_00201	Consistent	0.999	10	10	10	1	NZ_RAEM01000062.1 Pseudomonas aeruginosa strain VET-46 PA4_A2_NODE_28_length_91305_cov_34.6713_ID_55, whole genome shotgun sequence	NA	Contig
Pseudomonas_aeruginosa___GCF_003629655.1	NZ_RAEM01000065.1	RMS53751.1	99.6	563	2	0	160372	162060	1	563	0	1099.3	NZ_RAEM01000065.1	184598	chromosome.Proteobacteria				Pseudomonas_aeruginosa___GCF_003629655.1	NA	Pseudomonas sp. [Pseudomonas sp. P179/Pseudomonas sp. YS-1p/Pseudomonas sp. HMSC11A05/Pseudomonas sp. HMSC16B01/Pseudomonas sp. HMSC05H02/Pseudomonas sp. HMSC060G01/Pseudomonas sp. HMSC060F12/Pseudomonas sp. HMSC057H01/Pseudomonas sp. HMSC061A10/Pseudomonas sp. HMSC071F02/Pseudomonas sp. HMSC070B12/Pseudomonas sp. HMSC058B07/Pseudomonas sp. HMSC058C05/Pseudomonas sp. HMSC072F09/Pseudomonas sp. HMSC058A10/Pseudomonas sp. HMSC059F05/Pseudomonas sp. HMSC076A11/Pseudomonas sp. HMSC060G02/Pseudomonas sp. HMSC064G05/Pseudomonas sp. HMSC075A08/Pseudomonas sp. HMSC067D05/Pseudomonas sp. HMSC066B03/Pseudomonas sp. HMSC067F09/Pseudomonas sp. HMSC076A12/Pseudomonas sp. HMSC066A08/Pseudomonas sp. HMSC065H02/Pseudomonas sp. HMSC067G02/Pseudomonas sp. HMSC069G05/Pseudomonas sp. HMSC073F05/Pseudomonas sp. HMSC065H01/Pseudomonas aeruginosa/Pseudomonas putida/Pseudomonas otitidis/Pseudomonas denitrificans (nomen rejiciendum)]	ref_mOTU_v25_00201	Consistent	0.999	10	10	10	1	NZ_RAEM01000065.1 Pseudomonas aeruginosa strain VET-46 PA4_A2_NODE_11_length_184598_cov_36.403_ID_21, whole genome shotgun sequence	NA	Contig
Klebsiella_aerogenes___GCF_001054315.1	NZ_JVVQ01000041.1	WP_015367609.1	100	547	0	0	18550	20190	1	547	4.9e-312	1069.7	NZ_JVVQ01000041.1	27285	chromosome.Proteobacteria				Klebsiella_aerogenes___GCF_001054315.1	NA	Enterobacteriaceae sp. [Klebsiella aerogenes/Enterobacter cloacae]	ref_mOTU_v25_00084	Consistent	0.999	11	10	10	1	NZ_JVVQ01000041.1 Klebsiella aerogenes strain 1281_EAER 172_27285_360693, whole genome shotgun sequence	NA	Contig
Rhizobiales_bacterium___GCF_900471995.1	NZ_UCHE01000012.1	WP_087746343.1	99.8	555	1	0	119837	118173	1	555	2.6e-312	1074.7	NZ_UCHE01000012.1	291191	chromosome.Proteobacteria				Rhizobiales_bacterium___GCF_900471995.1	358	Agrobacterium tumefaciens [Agrobacterium sp. 224MFTsu3.1/Agrobacterium sp. UNC420CL41Cvi/Agrobacterium tumefaciens]	ref_mOTU_v25_01394	Consistent	0.999	10	9	9	1	NZ_UCHE01000012.1 Rhizobiales bacterium isolate AFS079639, whole genome shotgun sequence	NA	Scaffold
Escherichia_coli___GCF_002942705.1	NZ_PTNX01000010.1	EFK16301.1	99.5	565	3	0	117053	115359	1	565	0	1120.9	NZ_PTNX01000010.1	210328	chromosome.Proteobacteria		blaEC-18	CEPHALOSPORIN	Escherichia_coli___GCF_002942705.1	NA	Proteobacteria sp. [Escherichia sp. KTE114/Escherichia sp. KTE11/Escherichia sp. KTE31/Escherichia sp. KTE52/Escherichia sp. KTE96/Escherichia sp. KTE159/Escherichia marmotae/Shigella sp. SF-2015/Achromobacter sp. ATCC35328/Shigella sp. PAMC 28760/Escherichia albertii/Komagataeibacter hansenii/Escherichia sp. 1_1_43/Escherichia sp. 4_1_40B/Escherichia coli/Escherichia fergusonii/Klebsiella oxytoca/Shigella boydii/Shigella dysenteriae/Shigella flexneri/Shigella sonnei/Escherichia sp. B1147/Escherichia sp. TW09308/Escherichia sp. TW11588]	ref_mOTU_v25_00095	Consistent	0.999	10	10	10	1	NZ_PTNX01000010.1 Escherichia coli strain XJ_F9_2 NODE_10_length_210328_cov_53.6936, whole genome shotgun sequence	NA	Contig
Escherichia_coli___GCF_001606775.1	NZ_LOCT01000045.1	EFK16301.1	99.3	566	3	1	416580	418277	1	565	0	1115.9	NZ_LOCT01000045.1	533410	chromosome.Proteobacteria		blaEC-18	CEPHALOSPORIN	Escherichia_coli___GCF_001606775.1	NA	Proteobacteria sp. [Escherichia sp. KTE114/Escherichia sp. KTE11/Escherichia sp. KTE31/Escherichia sp. KTE52/Escherichia sp. KTE96/Escherichia sp. KTE159/Escherichia marmotae/Shigella sp. SF-2015/Achromobacter sp. ATCC35328/Shigella sp. PAMC 28760/Escherichia albertii/Komagataeibacter hansenii/Escherichia sp. 1_1_43/Escherichia sp. 4_1_40B/Escherichia coli/Escherichia fergusonii/Klebsiella oxytoca/Shigella boydii/Shigella dysenteriae/Shigella flexneri/Shigella sonnei/Escherichia sp. B1147/Escherichia sp. TW09308/Escherichia sp. TW11588]	ref_mOTU_v25_00095	Consistent	0.999	10	10	10	1	NZ_LOCT01000045.1 Escherichia coli strain STEC 329 STEC329_contig_15, whole genome shotgun sequence	NA	Contig
Klebsiella_pneumoniae___GCF_900516155.1	NZ_UKYY01000006.1	BAH62496.1	99.5	549	3	0	242502	240856	1	549	0	1102.4	NZ_UKYY01000006.1	381325	chromosome.Proteobacteria				Klebsiella_pneumoniae___GCF_900516155.1	NA	Enterobacterales sp. [Klebsiella sp. D5A/Klebsiella sp. KTE92/Klebsiella sp. 10982/Klebsiella variicola CAG:634/Klebsiella quasipneumoniae/Klebsiella sp. NFIX54/Klebsiella sp. NFIX44/Klebsiella sp. NFIX43/Klebsiella sp. NFIX42/Klebsiella sp. NFIX41/Klebsiella sp. NFIX40/Klebsiella sp. NFIX38/Klebsiella sp. NFIX37/Klebsiella sp. NFIX36/Klebsiella sp. NFIX35/Klebsiella sp. NFIX34/Klebsiella sp. NFIX33/Klebsiella sp. NFIX30/Klebsiella sp. NFIX29/Klebsiella sp. NFIX27/Klebsiella sp. NFIX22/Klebsiella sp. NFIX21/Klebsiella sp. NFIX20/Klebsiella sp. NFIX19/Klebsiella sp. NFIX18/Klebsiella sp. NFIX26/Klebsiella sp. NFIX25/Klebsiella sp. NFIX24/Klebsiella sp. NFIX23/Klebsiella sp. NFIX17/Klebsiella sp. NFIX16/Klebsiella sp. NFIX15/Klebsiella sp. NFIX13/Klebsiella sp. NFIX12/Klebsiella sp. NFIX11/Klebsiella sp. NFIX56/Klebsiella sp. NFPP35/Klebsiella sp. HMSC22F09/Klebsiella sp. HMSC25G12/Klebsiella sp. HMSC16A12/Klebsiella sp. HMSC16C06/Klebsiella sp. KGM-IMP216/Klebsiella sp. AA405/Klebsiella variicola/Enterobacter cloacae/Escherichia coli/Klebsiella oxytoca/Klebsiella pneumoniae/Serratia marcescens/Klebsiella sp. 4_1_44FAA/Klebsiella sp. S1/Klebsiella sp. MS 92-3]	ref_mOTU_v25_00085	Consistent	0.999	10	10	10	1	NZ_UKYY01000006.1 Klebsiella pneumoniae strain EuSCAPE_IT352, whole genome shotgun sequence	NA	Contig
Escherichia_coli_6_537_08_S3_C1___GCF_000713265.1	NZ_JORP01000058.1	EFK16301.1	99.5	565	3	0	119446	117752	1	565	0	1120.9	NZ_JORP01000058.1	178792	chromosome.Proteobacteria				Escherichia_coli_6_537_08_S3_C1___GCF_000713265.1	NA	Proteobacteria sp. [Escherichia sp. KTE114/Escherichia sp. KTE11/Escherichia sp. KTE31/Escherichia sp. KTE52/Escherichia sp. KTE96/Escherichia sp. KTE159/Escherichia marmotae/Shigella sp. SF-2015/Achromobacter sp. ATCC35328/Shigella sp. PAMC 28760/Escherichia albertii/Komagataeibacter hansenii/Escherichia sp. 1_1_43/Escherichia sp. 4_1_40B/Escherichia coli/Escherichia fergusonii/Klebsiella oxytoca/Shigella boydii/Shigella dysenteriae/Shigella flexneri/Shigella sonnei/Escherichia sp. B1147/Escherichia sp. TW09308/Escherichia sp. TW11588]	ref_mOTU_v25_00095	Consistent	0.999	11	11	11	1	NZ_JORP01000058.1 Escherichia coli 6-537-08_S3_C1 e653708S3C1.contig.57_1, whole genome shotgun sequence	NA	Contig
Escherichia_coli___GCF_001900965.1	NZ_CP010236.1	EFK16301.1	99.5	565	3	0	4258764	4257070	1	565	0	1120.9	NZ_CP010236.1	4838808	chromosome.Proteobacteria		blaEC-18	CEPHALOSPORIN	Escherichia_coli___GCF_001900965.1	NA	Proteobacteria sp. [Escherichia sp. KTE114/Escherichia sp. KTE11/Escherichia sp. KTE31/Escherichia sp. KTE52/Escherichia sp. KTE96/Escherichia sp. KTE159/Escherichia marmotae/Shigella sp. SF-2015/Achromobacter sp. ATCC35328/Shigella sp. PAMC 28760/Escherichia albertii/Komagataeibacter hansenii/Escherichia sp. 1_1_43/Escherichia sp. 4_1_40B/Escherichia coli/Escherichia fergusonii/Klebsiella oxytoca/Shigella boydii/Shigella dysenteriae/Shigella flexneri/Shigella sonnei/Escherichia sp. B1147/Escherichia sp. TW09308/Escherichia sp. TW11588]	ref_mOTU_v25_00095	Consistent	0.999	10	10	10	1	NZ_CP010236.1 Escherichia coli strain S42, complete genome	NA	Complete Genome
Pseudomonas_aeruginosa___GCF_004371245.1	NZ_RWNE01000007.1	RMS53751.1	99.6	563	2	0	135589	133901	1	563	0	1099.3	NZ_RWNE01000007.1	419519	chromosome.Proteobacteria				Pseudomonas_aeruginosa___GCF_004371245.1	NA	Pseudomonas sp. [Pseudomonas sp. P179/Pseudomonas sp. YS-1p/Pseudomonas sp. HMSC11A05/Pseudomonas sp. HMSC16B01/Pseudomonas sp. HMSC05H02/Pseudomonas sp. HMSC060G01/Pseudomonas sp. HMSC060F12/Pseudomonas sp. HMSC057H01/Pseudomonas sp. HMSC061A10/Pseudomonas sp. HMSC071F02/Pseudomonas sp. HMSC070B12/Pseudomonas sp. HMSC058B07/Pseudomonas sp. HMSC058C05/Pseudomonas sp. HMSC072F09/Pseudomonas sp. HMSC058A10/Pseudomonas sp. HMSC059F05/Pseudomonas sp. HMSC076A11/Pseudomonas sp. HMSC060G02/Pseudomonas sp. HMSC064G05/Pseudomonas sp. HMSC075A08/Pseudomonas sp. HMSC067D05/Pseudomonas sp. HMSC066B03/Pseudomonas sp. HMSC067F09/Pseudomonas sp. HMSC076A12/Pseudomonas sp. HMSC066A08/Pseudomonas sp. HMSC065H02/Pseudomonas sp. HMSC067G02/Pseudomonas sp. HMSC069G05/Pseudomonas sp. HMSC073F05/Pseudomonas sp. HMSC065H01/Pseudomonas aeruginosa/Pseudomonas putida/Pseudomonas otitidis/Pseudomonas denitrificans (nomen rejiciendum)]	ref_mOTU_v25_00201	Consistent	0.999	10	10	10	1	NZ_RWNE01000007.1 Pseudomonas aeruginosa strain 5034388498-21 IPC1486_7.1, whole genome shotgun sequence	NA	Contig
Pseudomonas_aeruginosa___GCF_004371245.1	NZ_RWNE01000015.1	WP_016253519.1	100	567	0	0	17820	16120	1	567	0	1124.4	NZ_RWNE01000015.1	127911	chromosome.Proteobacteria				Pseudomonas_aeruginosa___GCF_004371245.1	NA	Pseudomonas sp. [Pseudomonas sp. P179/Pseudomonas sp. YS-1p/Pseudomonas sp. HMSC11A05/Pseudomonas sp. HMSC16B01/Pseudomonas sp. HMSC05H02/Pseudomonas sp. HMSC060G01/Pseudomonas sp. HMSC060F12/Pseudomonas sp. HMSC057H01/Pseudomonas sp. HMSC061A10/Pseudomonas sp. HMSC071F02/Pseudomonas sp. HMSC070B12/Pseudomonas sp. HMSC058B07/Pseudomonas sp. HMSC058C05/Pseudomonas sp. HMSC072F09/Pseudomonas sp. HMSC058A10/Pseudomonas sp. HMSC059F05/Pseudomonas sp. HMSC076A11/Pseudomonas sp. HMSC060G02/Pseudomonas sp. HMSC064G05/Pseudomonas sp. HMSC075A08/Pseudomonas sp. HMSC067D05/Pseudomonas sp. HMSC066B03/Pseudomonas sp. HMSC067F09/Pseudomonas sp. HMSC076A12/Pseudomonas sp. HMSC066A08/Pseudomonas sp. HMSC065H02/Pseudomonas sp. HMSC067G02/Pseudomonas sp. HMSC069G05/Pseudomonas sp. HMSC073F05/Pseudomonas sp. HMSC065H01/Pseudomonas aeruginosa/Pseudomonas putida/Pseudomonas otitidis/Pseudomonas denitrificans (nomen rejiciendum)]	ref_mOTU_v25_00201	Consistent	0.999	10	10	10	1	NZ_RWNE01000015.1 Pseudomonas aeruginosa strain 5034388498-21 IPC1486_15.1, whole genome shotgun sequence	NA	Contig
Pseudomonas_aeruginosa_BWHPSA004___GCF_000481625.1	NZ_KI519157.1	WP_023084338.1	100	567	0	0	2662225	2660525	1	567	0	1122.5	NZ_KI519157.1	5611027	chromosome.Proteobacteria		aph(3')-IIb,blaPDC-374,fosA-354827590,catB7,blaOXA-494	KANAMYCIN,CEPHALOSPORIN,FOSFOMYCIN,CHLORAMPHENICOL,BETA-LACTAM	Pseudomonas_aeruginosa_BWHPSA004___GCF_000481625.1	NA	Pseudomonas sp. [Pseudomonas sp. P179/Pseudomonas sp. YS-1p/Pseudomonas sp. HMSC11A05/Pseudomonas sp. HMSC16B01/Pseudomonas sp. HMSC05H02/Pseudomonas sp. HMSC060G01/Pseudomonas sp. HMSC060F12/Pseudomonas sp. HMSC057H01/Pseudomonas sp. HMSC061A10/Pseudomonas sp. HMSC071F02/Pseudomonas sp. HMSC070B12/Pseudomonas sp. HMSC058B07/Pseudomonas sp. HMSC058C05/Pseudomonas sp. HMSC072F09/Pseudomonas sp. HMSC058A10/Pseudomonas sp. HMSC059F05/Pseudomonas sp. HMSC076A11/Pseudomonas sp. HMSC060G02/Pseudomonas sp. HMSC064G05/Pseudomonas sp. HMSC075A08/Pseudomonas sp. HMSC067D05/Pseudomonas sp. HMSC066B03/Pseudomonas sp. HMSC067F09/Pseudomonas sp. HMSC076A12/Pseudomonas sp. HMSC066A08/Pseudomonas sp. HMSC065H02/Pseudomonas sp. HMSC067G02/Pseudomonas sp. HMSC069G05/Pseudomonas sp. HMSC073F05/Pseudomonas sp. HMSC065H01/Pseudomonas aeruginosa/Pseudomonas putida/Pseudomonas otitidis/Pseudomonas denitrificans (nomen rejiciendum)]	ref_mOTU_v25_00201	Consistent	0.999	10	10	10	1	NZ_KI519157.1 Pseudomonas aeruginosa BWHPSA004 adgfZ-supercont1.1, whole genome shotgun sequence	NA	Scaffold
Escherichia_coli___GCF_002475135.1	NZ_NOHB01000022.1	EFK16301.1	99.5	565	3	0	72096	70402	1	565	0	1120.9	NZ_NOHB01000022.1	80757	chromosome.Proteobacteria				Escherichia_coli___GCF_002475135.1	NA	Proteobacteria sp. [Escherichia sp. KTE114/Escherichia sp. KTE11/Escherichia sp. KTE31/Escherichia sp. KTE52/Escherichia sp. KTE96/Escherichia sp. KTE159/Escherichia marmotae/Shigella sp. SF-2015/Achromobacter sp. ATCC35328/Shigella sp. PAMC 28760/Escherichia albertii/Komagataeibacter hansenii/Escherichia sp. 1_1_43/Escherichia sp. 4_1_40B/Escherichia coli/Escherichia fergusonii/Klebsiella oxytoca/Shigella boydii/Shigella dysenteriae/Shigella flexneri/Shigella sonnei/Escherichia sp. B1147/Escherichia sp. TW09308/Escherichia sp. TW11588]	ref_mOTU_v25_00095	Consistent	0.999	10	10	10	1	NZ_NOHB01000022.1 Escherichia coli strain MOD1-EC5127 MOD1-EC5127_22_length_80757_cov_49.5225, whole genome shotgun sequence	NA	Contig
Salmonella_enterica_subsp_enterica_serovar_London___GCF_002063165.1	NZ_MXWW01000003.1	WP_000919310.1	100	547	0	0	47110	45470	1	547	0	1105.1	NZ_MXWW01000003.1	297875	chromosome.Proteobacteria				Salmonella_enterica_subsp_enterica_serovar_London___GCF_002063165.1	NA	Salmonella enterica/bongori	ref_mOTU_v25_00099	Consistent	0.999	10	10	10	1	NZ_MXWW01000003.1 Salmonella enterica subsp. enterica serovar London strain BCW_2866 NODE_3_length_297875_cov_0.285883, whole genome shotgun sequence	NA	Contig
Escherichia_coli___GCF_002460855.1	NZ_NJVF01000013.1	EFK16301.1	99.5	565	3	0	76372	74678	1	565	0	1120.9	NZ_NJVF01000013.1	114028	chromosome.Proteobacteria				Escherichia_coli___GCF_002460855.1	NA	Proteobacteria sp. [Escherichia sp. KTE114/Escherichia sp. KTE11/Escherichia sp. KTE31/Escherichia sp. KTE52/Escherichia sp. KTE96/Escherichia sp. KTE159/Escherichia marmotae/Shigella sp. SF-2015/Achromobacter sp. ATCC35328/Shigella sp. PAMC 28760/Escherichia albertii/Komagataeibacter hansenii/Escherichia sp. 1_1_43/Escherichia sp. 4_1_40B/Escherichia coli/Escherichia fergusonii/Klebsiella oxytoca/Shigella boydii/Shigella dysenteriae/Shigella flexneri/Shigella sonnei/Escherichia sp. B1147/Escherichia sp. TW09308/Escherichia sp. TW11588]	ref_mOTU_v25_00095	Consistent	0.999	10	10	10	1	NZ_NJVF01000013.1 Escherichia coli strain MOD1-EC1626 MOD1-EC1626_13_length_114028_cov_40.7659, whole genome shotgun sequence	NA	Contig
Salmonella_enterica_subsp_enterica_serovar_Typhimurium_str_DT104___GCF_001214425.1	NZ_CTBN01000003.1	WP_000919289.1	100	547	0	0	47476	45836	1	547	0	1103.6	NZ_CTBN01000003.1	434007	chromosome.Proteobacteria				Salmonella_enterica_subsp_enterica_serovar_Typhimurium_str_DT104___GCF_001214425.1	NA	Salmonella enterica/bongori	ref_mOTU_v25_00099	Consistent	0.999	10	10	10	1	NZ_CTBN01000003.1 Salmonella enterica subsp. enterica serovar Typhimurium str. DT104 strain SPAINg isolate H161, whole genome shotgun sequence	NA	Scaffold
Acinetobacter_baumannii___GCF_003843745.1	NZ_MKHJ01000056.1	WP_001207327.1	100	548	0	0	40665	39022	1	548	0	1091.3	NZ_MKHJ01000056.1	47459	chromosome.Proteobacteria				Acinetobacter_baumannii___GCF_003843745.1	NA	Bacteria sp. [Acinetobacter nosocomialis/Staphylococcus aureus/Acinetobacter baumannii/Acinetobacter calcoaceticus]	ref_mOTU_v25_00259	Consistent	0.999	10	10	10	1	NZ_MKHJ01000056.1 Acinetobacter baumannii strain YMC2012/7/R3167 IonXpress_007_rawlib.basecaller_c6, whole genome shotgun sequence	NA	Contig
Acinetobacter_baumannii___GCF_003843745.1	NZ_MKHJ01000056.1	WP_001207327.1	100	548	0	0	40665	39022	1	548	0	1091.3	NZ_MKHJ01000056.1	47459	chromosome.Proteobacteria				Acinetobacter_baumannii___GCF_003843745.1	NA	Bacteria sp. [Acinetobacter nosocomialis/Staphylococcus aureus/Acinetobacter baumannii/Acinetobacter calcoaceticus]	ref_mOTU_v25_00259	Consistent	0.999	10	10	10	1	NZ_MKHJ01000056.1 Acinetobacter baumannii strain YMC2012/7/R3167 IonXpress_007_rawlib.basecaller_c6, whole genome shotgun sequence	NA	Contig
Escherichia_coli___GCF_003730975.1	NZ_MCKN01000034.1	CDN84984.1	99.8	562	1	0	148425	146740	1	562	0	1125.5	NZ_MCKN01000034.1	336760	chromosome.Proteobacteria		blaEC-5	CEPHALOSPORIN	Escherichia_coli___GCF_003730975.1	NA	Proteobacteria sp. [Escherichia sp. KTE114/Escherichia sp. KTE11/Escherichia sp. KTE31/Escherichia sp. KTE52/Escherichia sp. KTE96/Escherichia sp. KTE159/Escherichia marmotae/Shigella sp. SF-2015/Achromobacter sp. ATCC35328/Shigella sp. PAMC 28760/Escherichia albertii/Komagataeibacter hansenii/Escherichia sp. 1_1_43/Escherichia sp. 4_1_40B/Escherichia coli/Escherichia fergusonii/Klebsiella oxytoca/Shigella boydii/Shigella dysenteriae/Shigella flexneri/Shigella sonnei/Escherichia sp. B1147/Escherichia sp. TW09308/Escherichia sp. TW11588]	ref_mOTU_v25_00095	Consistent	0.999	10	10	10	1	NZ_MCKN01000034.1 Escherichia coli strain HE-MDREc37 scaffold4.1, whole genome shotgun sequence	NA	Contig
Pseudomonas_sp_Irchel_3E13___GCF_900187455.1	NZ_FYDX01000002.1	WP_095153923.1	100	544	0	0	86227	84596	1	544	0	1082.4	NZ_FYDX01000002.1	514641	chromosome.Proteobacteria				Pseudomonas_sp_Irchel_3E13___GCF_900187455.1	303	Pseudomonas putida	ref_mOTU_v25_00173	Consistent	0.82	10	1	1	1	NZ_FYDX01000002.1 Pseudomonas sp. Irchel 3E13 isolate Pseudomonas sp. Irchel 3E13, whole genome shotgun sequence	NA	Scaffold
Pseudomonas_sp_Irchel_3E13___GCF_900187455.1	NZ_FYDX01000009.1	WP_095157023.1	100	563	0	0	251561	253249	1	563	0	1114.8	NZ_FYDX01000009.1	376506	chromosome.Proteobacteria				Pseudomonas_sp_Irchel_3E13___GCF_900187455.1	303	Pseudomonas putida	ref_mOTU_v25_00173	Consistent	0.82	10	1	1	1	NZ_FYDX01000009.1 Pseudomonas sp. Irchel 3E13 isolate Pseudomonas sp. Irchel 3E13, whole genome shotgun sequence	NA	Scaffold
Pseudomonas_sp_Irchel_3E13___GCF_900187455.1	NZ_FYDX01000016.1	WP_043860449.1	100	570	0	0	30036	31745	1	570	0	1128.6	NZ_FYDX01000016.1	175961	chromosome.Proteobacteria				Pseudomonas_sp_Irchel_3E13___GCF_900187455.1	303	Pseudomonas putida	ref_mOTU_v25_00173	Consistent	0.82	10	1	1	1	NZ_FYDX01000016.1 Pseudomonas sp. Irchel 3E13 isolate Pseudomonas sp. Irchel 3E13, whole genome shotgun sequence	NA	Scaffold
Escherichia_coli_UMEA_3160_1___GCF_000460435.1	NZ_KE701747.1	EFJ59416.1	99.5	565	3	0	139993	138299	1	565	0	1125.2	NZ_KE701747.1	167882	chromosome.Proteobacteria				Escherichia_coli_UMEA_3160_1___GCF_000460435.1	NA	Proteobacteria sp. [Escherichia sp. KTE114/Escherichia sp. KTE11/Escherichia sp. KTE31/Escherichia sp. KTE52/Escherichia sp. KTE96/Escherichia sp. KTE159/Escherichia marmotae/Shigella sp. SF-2015/Achromobacter sp. ATCC35328/Shigella sp. PAMC 28760/Escherichia albertii/Komagataeibacter hansenii/Escherichia sp. 1_1_43/Escherichia sp. 4_1_40B/Escherichia coli/Escherichia fergusonii/Klebsiella oxytoca/Shigella boydii/Shigella dysenteriae/Shigella flexneri/Shigella sonnei/Escherichia sp. B1147/Escherichia sp. TW09308/Escherichia sp. TW11588]	ref_mOTU_v25_00095	Consistent	0.999	10	10	10	1	NZ_KE701747.1 Escherichia coli UMEA 3160-1 acYyl-supercont1.7, whole genome shotgun sequence	NA	Scaffold
Neisseria_lactamica___GCF_003492195.1	NZ_QQMS01000003.1	WP_118788075.1	100	544	0	0	24491	26122	1	544	0	1095.5	NZ_QQMS01000003.1	210927	chromosome.Proteobacteria				Neisseria_lactamica___GCF_003492195.1	486	Neisseria lactamica	ref_mOTU_v25_01534	Consistent	0.999	10	10	8	0.8	NZ_QQMS01000003.1 Neisseria lactamica strain M37058 M37058_HUY4067A164_cleaned_ctg_8604, whole genome shotgun sequence	NA	Contig
Klebsiella_pneumoniae___GCF_900505885.1	NZ_UJLO01000003.1	BAH62496.1	99.5	549	3	0	222068	220422	1	549	0	1100.5	NZ_UJLO01000003.1	361551	chromosome.Proteobacteria				Klebsiella_pneumoniae___GCF_900505885.1	NA	Enterobacterales sp. [Klebsiella sp. D5A/Klebsiella sp. KTE92/Klebsiella sp. 10982/Klebsiella variicola CAG:634/Klebsiella quasipneumoniae/Klebsiella sp. NFIX54/Klebsiella sp. NFIX44/Klebsiella sp. NFIX43/Klebsiella sp. NFIX42/Klebsiella sp. NFIX41/Klebsiella sp. NFIX40/Klebsiella sp. NFIX38/Klebsiella sp. NFIX37/Klebsiella sp. NFIX36/Klebsiella sp. NFIX35/Klebsiella sp. NFIX34/Klebsiella sp. NFIX33/Klebsiella sp. NFIX30/Klebsiella sp. NFIX29/Klebsiella sp. NFIX27/Klebsiella sp. NFIX22/Klebsiella sp. NFIX21/Klebsiella sp. NFIX20/Klebsiella sp. NFIX19/Klebsiella sp. NFIX18/Klebsiella sp. NFIX26/Klebsiella sp. NFIX25/Klebsiella sp. NFIX24/Klebsiella sp. NFIX23/Klebsiella sp. NFIX17/Klebsiella sp. NFIX16/Klebsiella sp. NFIX15/Klebsiella sp. NFIX13/Klebsiella sp. NFIX12/Klebsiella sp. NFIX11/Klebsiella sp. NFIX56/Klebsiella sp. NFPP35/Klebsiella sp. HMSC22F09/Klebsiella sp. HMSC25G12/Klebsiella sp. HMSC16A12/Klebsiella sp. HMSC16C06/Klebsiella sp. KGM-IMP216/Klebsiella sp. AA405/Klebsiella variicola/Enterobacter cloacae/Escherichia coli/Klebsiella oxytoca/Klebsiella pneumoniae/Serratia marcescens/Klebsiella sp. 4_1_44FAA/Klebsiella sp. S1/Klebsiella sp. MS 92-3]	ref_mOTU_v25_00085	Consistent	0.999	10	10	10	1	NZ_UJLO01000003.1 Klebsiella pneumoniae strain EuSCAPE_HR039, whole genome shotgun sequence	NA	Contig
Rhizobiales_bacterium___GCF_900489935.1	NZ_UEHZ01000061.1	WP_031233522.1	99.8	555	1	0	46635	44971	1	555	0	1112.8	NZ_UEHZ01000061.1	84438	chromosome.Proteobacteria				Rhizobiales_bacterium___GCF_900489935.1	358	Agrobacterium tumefaciens [Agrobacterium sp. 224MFTsu3.1/Agrobacterium sp. UNC420CL41Cvi/Agrobacterium tumefaciens]	ref_mOTU_v25_01394	Consistent	0.999	10	10	10	1	NZ_UEHZ01000061.1 Rhizobiales bacterium isolate AFS038099, whole genome shotgun sequence	NA	Scaffold
Klebsiella_pneumoniae___GCF_000739495.1	NZ_CP009114.1	AGT25176.1	99.8	549	1	0	5184843	5183197	1	549	0	1102.4	NZ_CP009114.1	5297511	chromosome.Proteobacteria		blaSHV-158,oqxA,oqxB,fosA_gen	BETA-LACTAM,PHENICOL;QUINOLONE,PHENICOL;QUINOLONE,FOSFOMYCIN	Klebsiella_pneumoniae___GCF_000739495.1	NA	Enterobacterales sp. [Klebsiella sp. D5A/Klebsiella sp. KTE92/Klebsiella sp. 10982/Klebsiella variicola CAG:634/Klebsiella quasipneumoniae/Klebsiella sp. NFIX54/Klebsiella sp. NFIX44/Klebsiella sp. NFIX43/Klebsiella sp. NFIX42/Klebsiella sp. NFIX41/Klebsiella sp. NFIX40/Klebsiella sp. NFIX38/Klebsiella sp. NFIX37/Klebsiella sp. NFIX36/Klebsiella sp. NFIX35/Klebsiella sp. NFIX34/Klebsiella sp. NFIX33/Klebsiella sp. NFIX30/Klebsiella sp. NFIX29/Klebsiella sp. NFIX27/Klebsiella sp. NFIX22/Klebsiella sp. NFIX21/Klebsiella sp. NFIX20/Klebsiella sp. NFIX19/Klebsiella sp. NFIX18/Klebsiella sp. NFIX26/Klebsiella sp. NFIX25/Klebsiella sp. NFIX24/Klebsiella sp. NFIX23/Klebsiella sp. NFIX17/Klebsiella sp. NFIX16/Klebsiella sp. NFIX15/Klebsiella sp. NFIX13/Klebsiella sp. NFIX12/Klebsiella sp. NFIX11/Klebsiella sp. NFIX56/Klebsiella sp. NFPP35/Klebsiella sp. HMSC22F09/Klebsiella sp. HMSC25G12/Klebsiella sp. HMSC16A12/Klebsiella sp. HMSC16C06/Klebsiella sp. KGM-IMP216/Klebsiella sp. AA405/Klebsiella variicola/Enterobacter cloacae/Escherichia coli/Klebsiella oxytoca/Klebsiella pneumoniae/Serratia marcescens/Klebsiella sp. 4_1_44FAA/Klebsiella sp. S1/Klebsiella sp. MS 92-3]	ref_mOTU_v25_00085	Consistent	0.999	10	10	10	1	NZ_CP009114.1 Klebsiella pneumoniae strain carbapenem-resistant blaNDM-1 chromosome, complete genome	NA	Complete Genome
Cronobacter_sakazakii___GCF_002975075.1	NZ_PVCX01000003.1	WP_012124916.1	100	542	0	0	425501	427126	1	542	0	1100.5	NZ_PVCX01000003.1	545190	chromosome.Proteobacteria		fos-Crono,blaCSA-1	FOSFOMYCIN,CEPHALOTHIN	Cronobacter_sakazakii___GCF_002975075.1	NA	Cronobacter sp. [Cronobacter sakazakii/Cronobacter turicensis/Cronobacter malonaticus/Cronobacter universalis]	ref_mOTU_v25_00060	Consistent	0.999	10	10	10	1	NZ_PVCX01000003.1 Cronobacter sakazakii strain MOD1_LR714 LR714_contig_3, whole genome shotgun sequence	NA	Contig
Klebsiella_pneumoniae___GCF_900508055.1	NZ_UJTU01000001.1	WP_117256408.1	100	546	0	0	669973	668336	1	546	0	1097.8	NZ_UJTU01000001.1	808689	chromosome.Proteobacteria				Klebsiella_pneumoniae___GCF_900508055.1	NA	Enterobacterales sp. [Klebsiella sp. D5A/Klebsiella sp. KTE92/Klebsiella sp. 10982/Klebsiella variicola CAG:634/Klebsiella quasipneumoniae/Klebsiella sp. NFIX54/Klebsiella sp. NFIX44/Klebsiella sp. NFIX43/Klebsiella sp. NFIX42/Klebsiella sp. NFIX41/Klebsiella sp. NFIX40/Klebsiella sp. NFIX38/Klebsiella sp. NFIX37/Klebsiella sp. NFIX36/Klebsiella sp. NFIX35/Klebsiella sp. NFIX34/Klebsiella sp. NFIX33/Klebsiella sp. NFIX30/Klebsiella sp. NFIX29/Klebsiella sp. NFIX27/Klebsiella sp. NFIX22/Klebsiella sp. NFIX21/Klebsiella sp. NFIX20/Klebsiella sp. NFIX19/Klebsiella sp. NFIX18/Klebsiella sp. NFIX26/Klebsiella sp. NFIX25/Klebsiella sp. NFIX24/Klebsiella sp. NFIX23/Klebsiella sp. NFIX17/Klebsiella sp. NFIX16/Klebsiella sp. NFIX15/Klebsiella sp. NFIX13/Klebsiella sp. NFIX12/Klebsiella sp. NFIX11/Klebsiella sp. NFIX56/Klebsiella sp. NFPP35/Klebsiella sp. HMSC22F09/Klebsiella sp. HMSC25G12/Klebsiella sp. HMSC16A12/Klebsiella sp. HMSC16C06/Klebsiella sp. KGM-IMP216/Klebsiella sp. AA405/Klebsiella variicola/Enterobacter cloacae/Escherichia coli/Klebsiella oxytoca/Klebsiella pneumoniae/Serratia marcescens/Klebsiella sp. 4_1_44FAA/Klebsiella sp. S1/Klebsiella sp. MS 92-3]	ref_mOTU_v25_00085	Consistent	0.999	10	10	10	1	NZ_UJTU01000001.1 Klebsiella pneumoniae strain EuSCAPE_TR077, whole genome shotgun sequence	NA	Contig
Escherichia_coli___GCF_004116875.1	NZ_CP035331.1	EFK16301.1	99.5	565	3	0	306836	308530	1	565	0	1120.9	NZ_CP035331.1	4818513	chromosome.Proteobacteria	IncI1_1_Alpha,IncFIB(AP001918)_1	blaEC-13,blaTEM-1,aph(6)-Id,aph(3'')-Ib,tet(B)	CEPHALOSPORIN,BETA-LACTAM,STREPTOMYCIN,STREPTOMYCIN,TETRACYCLINE	Escherichia_coli___GCF_004116875.1	NA	Proteobacteria sp. [Escherichia sp. KTE114/Escherichia sp. KTE11/Escherichia sp. KTE31/Escherichia sp. KTE52/Escherichia sp. KTE96/Escherichia sp. KTE159/Escherichia marmotae/Shigella sp. SF-2015/Achromobacter sp. ATCC35328/Shigella sp. PAMC 28760/Escherichia albertii/Komagataeibacter hansenii/Escherichia sp. 1_1_43/Escherichia sp. 4_1_40B/Escherichia coli/Escherichia fergusonii/Klebsiella oxytoca/Shigella boydii/Shigella dysenteriae/Shigella flexneri/Shigella sonnei/Escherichia sp. B1147/Escherichia sp. TW09308/Escherichia sp. TW11588]	ref_mOTU_v25_00095	Consistent	0.999	10	10	10	1	NZ_CP035331.1 Escherichia coli strain BR25-DEC chromosome	NA	Chromosome
Escherichia_coli___GCF_900480365.1	NZ_UDBO01000012.1	EFK16301.1	99.5	565	3	0	37695	39389	1	565	0	1120.9	NZ_UDBO01000012.1	154686	chromosome.Proteobacteria				Escherichia_coli___GCF_900480365.1	NA	Proteobacteria sp. [Escherichia sp. KTE114/Escherichia sp. KTE11/Escherichia sp. KTE31/Escherichia sp. KTE52/Escherichia sp. KTE96/Escherichia sp. KTE159/Escherichia marmotae/Shigella sp. SF-2015/Achromobacter sp. ATCC35328/Shigella sp. PAMC 28760/Escherichia albertii/Komagataeibacter hansenii/Escherichia sp. 1_1_43/Escherichia sp. 4_1_40B/Escherichia coli/Escherichia fergusonii/Klebsiella oxytoca/Shigella boydii/Shigella dysenteriae/Shigella flexneri/Shigella sonnei/Escherichia sp. B1147/Escherichia sp. TW09308/Escherichia sp. TW11588]	ref_mOTU_v25_00095	Consistent	0.999	10	10	10	1	NZ_UDBO01000012.1 Escherichia coli strain VREC0608, whole genome shotgun sequence	NA	Scaffold
Stenotrophomonas_maltophilia___GCF_002739095.1	NZ_MQXV01000024.1	WP_099487545.1	100	549	0	0	55676	54030	1	549	0	1112.8	NZ_MQXV01000024.1	79632	chromosome.Proteobacteria		aac(6')-Iz	TOBRAMYCIN	Stenotrophomonas_maltophilia___GCF_002739095.1	NA	Stenotrophomonas sp. [Stenotrophomonas sp. HMSC10F07/Stenotrophomonas sp. DDT-1/Stenotrophomonas sp. TD3/Stenotrophomonas sp. MB339/Stenotrophomonas sp. SKA14/Stenotrophomonas maltophilia/Stenotrophomonas pavanii/[Pseudomonas] geniculata]	ref_mOTU_v25_01786	Consistent	0.999	10	10	10	1	NZ_MQXV01000024.1 Stenotrophomonas maltophilia strain TG_2007_STM2 contig24, whole genome shotgun sequence	NA	Contig
Stenotrophomonas_maltophilia___GCF_002739095.1	NZ_MQXV01000039.1	WP_099487940.1	99.8	603	1	0	58776	60584	1	603	0	1189.5	NZ_MQXV01000039.1	220229	chromosome.Proteobacteria				Stenotrophomonas_maltophilia___GCF_002739095.1	NA	Stenotrophomonas sp. [Stenotrophomonas sp. HMSC10F07/Stenotrophomonas sp. DDT-1/Stenotrophomonas sp. TD3/Stenotrophomonas sp. MB339/Stenotrophomonas sp. SKA14/Stenotrophomonas maltophilia/Stenotrophomonas pavanii/[Pseudomonas] geniculata]	ref_mOTU_v25_01786	Consistent	0.999	10	10	10	1	NZ_MQXV01000039.1 Stenotrophomonas maltophilia strain TG_2007_STM2 contig39, whole genome shotgun sequence	NA	Contig
Escherichia_coli___GCF_003024375.1	NZ_PXWB01000082.1	CDN84984.1	99.8	562	1	0	140333	138648	1	562	0	1125.5	NZ_PXWB01000082.1	180174	chromosome.Proteobacteria				Escherichia_coli___GCF_003024375.1	NA	Proteobacteria sp. [Escherichia sp. KTE114/Escherichia sp. KTE11/Escherichia sp. KTE31/Escherichia sp. KTE52/Escherichia sp. KTE96/Escherichia sp. KTE159/Escherichia marmotae/Shigella sp. SF-2015/Achromobacter sp. ATCC35328/Shigella sp. PAMC 28760/Escherichia albertii/Komagataeibacter hansenii/Escherichia sp. 1_1_43/Escherichia sp. 4_1_40B/Escherichia coli/Escherichia fergusonii/Klebsiella oxytoca/Shigella boydii/Shigella dysenteriae/Shigella flexneri/Shigella sonnei/Escherichia sp. B1147/Escherichia sp. TW09308/Escherichia sp. TW11588]	ref_mOTU_v25_00095	Consistent	0.999	10	10	10	1	NZ_PXWB01000082.1 Escherichia coli strain PairB_hh_1 NODE_8_length_180174_cov_18.5935_ID_15, whole genome shotgun sequence	NA	Scaffold
Escherichia_coli___GCF_900196445.1	NZ_FZJV01000010.1	EFK16301.1	99.8	565	1	0	93356	95050	1	565	0	1124.4	NZ_FZJV01000010.1	175108	chromosome.Proteobacteria		blaEC	BETA-LACTAM	Escherichia_coli___GCF_900196445.1	NA	Proteobacteria sp. [Escherichia sp. KTE114/Escherichia sp. KTE11/Escherichia sp. KTE31/Escherichia sp. KTE52/Escherichia sp. KTE96/Escherichia sp. KTE159/Escherichia marmotae/Shigella sp. SF-2015/Achromobacter sp. ATCC35328/Shigella sp. PAMC 28760/Escherichia albertii/Komagataeibacter hansenii/Escherichia sp. 1_1_43/Escherichia sp. 4_1_40B/Escherichia coli/Escherichia fergusonii/Klebsiella oxytoca/Shigella boydii/Shigella dysenteriae/Shigella flexneri/Shigella sonnei/Escherichia sp. B1147/Escherichia sp. TW09308/Escherichia sp. TW11588]	ref_mOTU_v25_00095	Consistent	0.999	10	10	10	1	NZ_FZJV01000010.1 Escherichia coli isolate F2_68, whole genome shotgun sequence	NA	Scaffold
Escherichia_coli___GCF_900196445.1	NZ_FZJV01000043.1	WP_000591995.1	100	539	0	0	27542	25926	1	539	0	1089.7	NZ_FZJV01000043.1	67110	unclassified.Proteobacteria				Escherichia_coli___GCF_900196445.1	NA	Proteobacteria sp. [Escherichia sp. KTE114/Escherichia sp. KTE11/Escherichia sp. KTE31/Escherichia sp. KTE52/Escherichia sp. KTE96/Escherichia sp. KTE159/Escherichia marmotae/Shigella sp. SF-2015/Achromobacter sp. ATCC35328/Shigella sp. PAMC 28760/Escherichia albertii/Komagataeibacter hansenii/Escherichia sp. 1_1_43/Escherichia sp. 4_1_40B/Escherichia coli/Escherichia fergusonii/Klebsiella oxytoca/Shigella boydii/Shigella dysenteriae/Shigella flexneri/Shigella sonnei/Escherichia sp. B1147/Escherichia sp. TW09308/Escherichia sp. TW11588]	ref_mOTU_v25_00095	Consistent	0.999	10	10	10	1	NZ_FZJV01000043.1 Escherichia coli isolate F2_68, whole genome shotgun sequence	NA	Scaffold
Pseudomonas_aeruginosa___GCF_900707175.1	NZ_CAADKK010000986.1	VFT64192.1	99.6	569	2	0	2035	3741	1	569	0	1125.2	NZ_CAADKK010000986.1	4439	chromosome.Proteobacteria				Pseudomonas_aeruginosa___GCF_900707175.1	NA	Pseudomonas sp. [Pseudomonas sp. P179/Pseudomonas sp. YS-1p/Pseudomonas sp. HMSC11A05/Pseudomonas sp. HMSC16B01/Pseudomonas sp. HMSC05H02/Pseudomonas sp. HMSC060G01/Pseudomonas sp. HMSC060F12/Pseudomonas sp. HMSC057H01/Pseudomonas sp. HMSC061A10/Pseudomonas sp. HMSC071F02/Pseudomonas sp. HMSC070B12/Pseudomonas sp. HMSC058B07/Pseudomonas sp. HMSC058C05/Pseudomonas sp. HMSC072F09/Pseudomonas sp. HMSC058A10/Pseudomonas sp. HMSC059F05/Pseudomonas sp. HMSC076A11/Pseudomonas sp. HMSC060G02/Pseudomonas sp. HMSC064G05/Pseudomonas sp. HMSC075A08/Pseudomonas sp. HMSC067D05/Pseudomonas sp. HMSC066B03/Pseudomonas sp. HMSC067F09/Pseudomonas sp. HMSC076A12/Pseudomonas sp. HMSC066A08/Pseudomonas sp. HMSC065H02/Pseudomonas sp. HMSC067G02/Pseudomonas sp. HMSC069G05/Pseudomonas sp. HMSC073F05/Pseudomonas sp. HMSC065H01/Pseudomonas aeruginosa/Pseudomonas putida/Pseudomonas otitidis/Pseudomonas denitrificans (nomen rejiciendum)]	ref_mOTU_v25_00201	Consistent	0.999	9	8	8	1	NZ_CAADKK010000986.1 Pseudomonas aeruginosa isolate XDR-PA, whole genome shotgun sequence	NA	Contig
Pseudomonas_aeruginosa___GCF_900707175.1	NZ_CAADKK010000986.1	VFT64192.1	99.6	569	2	0	2035	3741	1	569	0	1125.2	NZ_CAADKK010000986.1	4439	chromosome.Proteobacteria				Pseudomonas_aeruginosa___GCF_900707175.1	NA	Pseudomonas sp. [Pseudomonas sp. P179/Pseudomonas sp. YS-1p/Pseudomonas sp. HMSC11A05/Pseudomonas sp. HMSC16B01/Pseudomonas sp. HMSC05H02/Pseudomonas sp. HMSC060G01/Pseudomonas sp. HMSC060F12/Pseudomonas sp. HMSC057H01/Pseudomonas sp. HMSC061A10/Pseudomonas sp. HMSC071F02/Pseudomonas sp. HMSC070B12/Pseudomonas sp. HMSC058B07/Pseudomonas sp. HMSC058C05/Pseudomonas sp. HMSC072F09/Pseudomonas sp. HMSC058A10/Pseudomonas sp. HMSC059F05/Pseudomonas sp. HMSC076A11/Pseudomonas sp. HMSC060G02/Pseudomonas sp. HMSC064G05/Pseudomonas sp. HMSC075A08/Pseudomonas sp. HMSC067D05/Pseudomonas sp. HMSC066B03/Pseudomonas sp. HMSC067F09/Pseudomonas sp. HMSC076A12/Pseudomonas sp. HMSC066A08/Pseudomonas sp. HMSC065H02/Pseudomonas sp. HMSC067G02/Pseudomonas sp. HMSC069G05/Pseudomonas sp. HMSC073F05/Pseudomonas sp. HMSC065H01/Pseudomonas aeruginosa/Pseudomonas putida/Pseudomonas otitidis/Pseudomonas denitrificans (nomen rejiciendum)]	ref_mOTU_v25_00201	Consistent	0.999	9	8	8	1	NZ_CAADKK010000986.1 Pseudomonas aeruginosa isolate XDR-PA, whole genome shotgun sequence	NA	Contig
Xanthomonas_albilineans___GCF_000963135.1	NZ_JZII01000001.1	WP_045760505.1	100	552	0	0	961809	960154	1	552	0	1110.1	NZ_JZII01000001.1	3686038	chromosome.Proteobacteria				Xanthomonas_albilineans___GCF_000963135.1	29447	Xanthomonas albilineans	ref_mOTU_v25_04808	Consistent	0.99	10	7	7	1	NZ_JZII01000001.1 Xanthomonas albilineans strain REU209 Xal-REU209-G1-Mol001, whole genome shotgun sequence	NA	Scaffold
Neisseria_meningitidis___GCF_003799365.1	NZ_MNMW01000016.1	WP_002220493.1	100	544	0	0	2503	872	1	544	0	1092.8	NZ_MNMW01000016.1	12924	chromosome.Proteobacteria				Neisseria_meningitidis___GCF_003799365.1	487	Neisseria meningitidis [Neisseria sp. HMSC070F02/Neisseria meningitidis]	ref_mOTU_v25_01539	Consistent	0.999	10	10	10	1	NZ_MNMW01000016.1 Neisseria meningitidis strain S00-1242 03-389_contig16, whole genome shotgun sequence	NA	Scaffold
Escherichia_coli___GCF_001058375.1	NZ_JUTZ01000267.1	CDN84984.1	99.8	562	1	0	15061	16746	1	562	0	1125.5	NZ_JUTZ01000267.1	59182	chromosome.Proteobacteria				Escherichia_coli___GCF_001058375.1	NA	Proteobacteria sp. [Escherichia sp. KTE114/Escherichia sp. KTE11/Escherichia sp. KTE31/Escherichia sp. KTE52/Escherichia sp. KTE96/Escherichia sp. KTE159/Escherichia marmotae/Shigella sp. SF-2015/Achromobacter sp. ATCC35328/Shigella sp. PAMC 28760/Escherichia albertii/Komagataeibacter hansenii/Escherichia sp. 1_1_43/Escherichia sp. 4_1_40B/Escherichia coli/Escherichia fergusonii/Klebsiella oxytoca/Shigella boydii/Shigella dysenteriae/Shigella flexneri/Shigella sonnei/Escherichia sp. B1147/Escherichia sp. TW09308/Escherichia sp. TW11588]	ref_mOTU_v25_00095	Consistent	0.999	10	10	10	1	NZ_JUTZ01000267.1 Escherichia coli strain 762_ECOL 1046_59182_1329277_884_,425+, whole genome shotgun sequence	NA	Contig
Pseudomonas_aeruginosa___GCF_003628795.1	NZ_RAGD01000017.1	VFT64192.1	99.6	569	2	0	16529	14823	1	569	0	1126.7	NZ_RAGD01000017.1	50438	chromosome.Proteobacteria				Pseudomonas_aeruginosa___GCF_003628795.1	NA	Pseudomonas sp. [Pseudomonas sp. P179/Pseudomonas sp. YS-1p/Pseudomonas sp. HMSC11A05/Pseudomonas sp. HMSC16B01/Pseudomonas sp. HMSC05H02/Pseudomonas sp. HMSC060G01/Pseudomonas sp. HMSC060F12/Pseudomonas sp. HMSC057H01/Pseudomonas sp. HMSC061A10/Pseudomonas sp. HMSC071F02/Pseudomonas sp. HMSC070B12/Pseudomonas sp. HMSC058B07/Pseudomonas sp. HMSC058C05/Pseudomonas sp. HMSC072F09/Pseudomonas sp. HMSC058A10/Pseudomonas sp. HMSC059F05/Pseudomonas sp. HMSC076A11/Pseudomonas sp. HMSC060G02/Pseudomonas sp. HMSC064G05/Pseudomonas sp. HMSC075A08/Pseudomonas sp. HMSC067D05/Pseudomonas sp. HMSC066B03/Pseudomonas sp. HMSC067F09/Pseudomonas sp. HMSC076A12/Pseudomonas sp. HMSC066A08/Pseudomonas sp. HMSC065H02/Pseudomonas sp. HMSC067G02/Pseudomonas sp. HMSC069G05/Pseudomonas sp. HMSC073F05/Pseudomonas sp. HMSC065H01/Pseudomonas aeruginosa/Pseudomonas putida/Pseudomonas otitidis/Pseudomonas denitrificans (nomen rejiciendum)]	ref_mOTU_v25_00201	Consistent	0.999	10	10	10	1	NZ_RAGD01000017.1 Pseudomonas aeruginosa strain KOL-3 PA4_C4_NODE_32_length_50438_cov_50.7585_ID_63, whole genome shotgun sequence	NA	Contig
Pseudomonas_aeruginosa___GCF_003628795.1	NZ_RAGD01000045.1	RMS53751.1	99.6	563	2	0	129559	131247	1	563	0	1099.3	NZ_RAGD01000045.1	153279	chromosome.Proteobacteria				Pseudomonas_aeruginosa___GCF_003628795.1	NA	Pseudomonas sp. [Pseudomonas sp. P179/Pseudomonas sp. YS-1p/Pseudomonas sp. HMSC11A05/Pseudomonas sp. HMSC16B01/Pseudomonas sp. HMSC05H02/Pseudomonas sp. HMSC060G01/Pseudomonas sp. HMSC060F12/Pseudomonas sp. HMSC057H01/Pseudomonas sp. HMSC061A10/Pseudomonas sp. HMSC071F02/Pseudomonas sp. HMSC070B12/Pseudomonas sp. HMSC058B07/Pseudomonas sp. HMSC058C05/Pseudomonas sp. HMSC072F09/Pseudomonas sp. HMSC058A10/Pseudomonas sp. HMSC059F05/Pseudomonas sp. HMSC076A11/Pseudomonas sp. HMSC060G02/Pseudomonas sp. HMSC064G05/Pseudomonas sp. HMSC075A08/Pseudomonas sp. HMSC067D05/Pseudomonas sp. HMSC066B03/Pseudomonas sp. HMSC067F09/Pseudomonas sp. HMSC076A12/Pseudomonas sp. HMSC066A08/Pseudomonas sp. HMSC065H02/Pseudomonas sp. HMSC067G02/Pseudomonas sp. HMSC069G05/Pseudomonas sp. HMSC073F05/Pseudomonas sp. HMSC065H01/Pseudomonas aeruginosa/Pseudomonas putida/Pseudomonas otitidis/Pseudomonas denitrificans (nomen rejiciendum)]	ref_mOTU_v25_00201	Consistent	0.999	10	10	10	1	NZ_RAGD01000045.1 Pseudomonas aeruginosa strain KOL-3 PA4_C4_NODE_14_length_153279_cov_54.8094_ID_27, whole genome shotgun sequence	NA	Contig
Salmonella_enterica_subsp_enterica_serovar_Typhi___GCF_001356495.1	NZ_CGSN01000006.1	WP_000919286.1	100	547	0	0	115428	113788	1	547	0	1103.2	NZ_CGSN01000006.1	218896	unclassified.Proteobacteria				Salmonella_enterica_subsp_enterica_serovar_Typhi___GCF_001356495.1	NA	Salmonella enterica/bongori	ref_mOTU_v25_00099	Consistent	0.999	10	10	10	1	NZ_CGSN01000006.1 Salmonella enterica subsp. enterica serovar Typhi strain 1030630, whole genome shotgun sequence	NA	Scaffold
Salmonella_enterica_subsp_enterica_serovar_Typhimurium___GCF_002983965.1	NZ_CP027414.1	WP_000919289.1	100	547	0	0	394519	396159	1	547	0	1103.6	NZ_CP027414.1	4822237	chromosome.Proteobacteria				Salmonella_enterica_subsp_enterica_serovar_Typhimurium___GCF_002983965.1	NA	Salmonella enterica/bongori	ref_mOTU_v25_00099	Consistent	0.999	10	10	10	1	NZ_CP027414.1 Salmonella enterica subsp. enterica serovar Typhimurium strain FDAARGOS_320 chromosome, complete genome	NA	Complete Genome
Salmonella_enterica___GCF_001473725.1	NZ_JYSF01000006.1	WP_000919294.1	100	547	0	0	139877	141517	1	547	0	1102.8	NZ_JYSF01000006.1	151560	chromosome.Proteobacteria				Salmonella_enterica___GCF_001473725.1	NA	Salmonella enterica/bongori	ref_mOTU_v25_00099	Consistent	0.999	10	10	10	1	NZ_JYSF01000006.1 Salmonella enterica strain CVM 43814 43814_contig_6, whole genome shotgun sequence	NA	Contig
Escherichia_coli_O121_str_RM8352___GCF_003112145.1	NZ_CP028110.1	EFK16301.1	99.3	565	4	0	5036168	5034474	1	565	0	1119.4	NZ_CP028110.1	5391064	chromosome.Proteobacteria		blaEC-13	CEPHALOSPORIN	Escherichia_coli_O121_str_RM8352___GCF_003112145.1	NA	Proteobacteria sp. [Escherichia sp. KTE114/Escherichia sp. KTE11/Escherichia sp. KTE31/Escherichia sp. KTE52/Escherichia sp. KTE96/Escherichia sp. KTE159/Escherichia marmotae/Shigella sp. SF-2015/Achromobacter sp. ATCC35328/Shigella sp. PAMC 28760/Escherichia albertii/Komagataeibacter hansenii/Escherichia sp. 1_1_43/Escherichia sp. 4_1_40B/Escherichia coli/Escherichia fergusonii/Klebsiella oxytoca/Shigella boydii/Shigella dysenteriae/Shigella flexneri/Shigella sonnei/Escherichia sp. B1147/Escherichia sp. TW09308/Escherichia sp. TW11588]	ref_mOTU_v25_00095	Consistent	0.999	10	10	10	1	NZ_CP028110.1 Escherichia coli O121 str. RM8352 chromosome, complete genome	NA	Complete Genome
Salmonella_enterica_subsp_enterica_serovar_Typhi___GCF_003137735.1	NZ_PZLI01000006.1	WP_000919286.1	100	547	0	0	103510	105150	1	547	0	1103.2	NZ_PZLI01000006.1	222161	unclassified.Proteobacteria				Salmonella_enterica_subsp_enterica_serovar_Typhi___GCF_003137735.1	NA	Salmonella enterica/bongori	ref_mOTU_v25_00099	Consistent	0.999	10	10	10	1	NZ_PZLI01000006.1 Salmonella enterica subsp. enterica serovar Typhi strain ST31 NODE_6_length_222161_cov_63.5302, whole genome shotgun sequence	NA	Contig
Klebsiella_pneumoniae___GCF_002188145.1	NZ_NFXZ01000104.1	WP_032432825.1	100	546	0	0	56090	54453	1	546	0	1099.3	NZ_NFXZ01000104.1	194296	chromosome.Proteobacteria				Klebsiella_pneumoniae___GCF_002188145.1	NA	Enterobacterales sp. [Klebsiella sp. D5A/Klebsiella sp. KTE92/Klebsiella sp. 10982/Klebsiella variicola CAG:634/Klebsiella quasipneumoniae/Klebsiella sp. NFIX54/Klebsiella sp. NFIX44/Klebsiella sp. NFIX43/Klebsiella sp. NFIX42/Klebsiella sp. NFIX41/Klebsiella sp. NFIX40/Klebsiella sp. NFIX38/Klebsiella sp. NFIX37/Klebsiella sp. NFIX36/Klebsiella sp. NFIX35/Klebsiella sp. NFIX34/Klebsiella sp. NFIX33/Klebsiella sp. NFIX30/Klebsiella sp. NFIX29/Klebsiella sp. NFIX27/Klebsiella sp. NFIX22/Klebsiella sp. NFIX21/Klebsiella sp. NFIX20/Klebsiella sp. NFIX19/Klebsiella sp. NFIX18/Klebsiella sp. NFIX26/Klebsiella sp. NFIX25/Klebsiella sp. NFIX24/Klebsiella sp. NFIX23/Klebsiella sp. NFIX17/Klebsiella sp. NFIX16/Klebsiella sp. NFIX15/Klebsiella sp. NFIX13/Klebsiella sp. NFIX12/Klebsiella sp. NFIX11/Klebsiella sp. NFIX56/Klebsiella sp. NFPP35/Klebsiella sp. HMSC22F09/Klebsiella sp. HMSC25G12/Klebsiella sp. HMSC16A12/Klebsiella sp. HMSC16C06/Klebsiella sp. KGM-IMP216/Klebsiella sp. AA405/Klebsiella variicola/Enterobacter cloacae/Escherichia coli/Klebsiella oxytoca/Klebsiella pneumoniae/Serratia marcescens/Klebsiella sp. 4_1_44FAA/Klebsiella sp. S1/Klebsiella sp. MS 92-3]	ref_mOTU_v25_00085	Consistent	0.999	10	10	10	1	NZ_NFXZ01000104.1 Klebsiella pneumoniae strain CAB1458 CAB1458_NODE_9.ctg_1, whole genome shotgun sequence	NA	Contig
Vibrio_sp_2521_89___GCF_002216685.1	NZ_CP022352.1	EEO13445.1	98.2	562	10	0	529016	527331	1	562	0	1106.7	NZ_CP022352.1	1106395	chromosome.Proteobacteria				Vibrio_sp_2521_89___GCF_002216685.1	NA	Vibrio albensis/cholerae	ref_mOTU_v25_00362	Consistent	0.999	10	8	8	1	NZ_CP022352.1 Vibrio sp. 2521-89 chromosome 2, complete sequence	NA	Complete Genome
Cronobacter_sakazakii___GCF_003207635.1	NZ_QISI01000001.1	WP_054625030.1	100	542	0	0	414117	415742	1	542	0	1102.8	NZ_QISI01000001.1	715874	chromosome.Proteobacteria		fos-Crono,blaCSA-1	FOSFOMYCIN,CEPHALOTHIN	Cronobacter_sakazakii___GCF_003207635.1	NA	Cronobacter sp. [Cronobacter sakazakii/Cronobacter turicensis/Cronobacter malonaticus/Cronobacter universalis]	ref_mOTU_v25_00060	Consistent	0.999	10	10	10	1	NZ_QISI01000001.1 Cronobacter sakazakii strain CS-37 Scaffold1, whole genome shotgun sequence	NA	Scaffold
Klebsiella_pneumoniae___GCF_900085205.1	NZ_FLEV01000012.1	BAH62496.1	99.5	549	3	0	22523	20877	1	549	0	1099	NZ_FLEV01000012.1	162206	chromosome.Proteobacteria				Klebsiella_pneumoniae___GCF_900085205.1	NA	Enterobacterales sp. [Klebsiella sp. D5A/Klebsiella sp. KTE92/Klebsiella sp. 10982/Klebsiella variicola CAG:634/Klebsiella quasipneumoniae/Klebsiella sp. NFIX54/Klebsiella sp. NFIX44/Klebsiella sp. NFIX43/Klebsiella sp. NFIX42/Klebsiella sp. NFIX41/Klebsiella sp. NFIX40/Klebsiella sp. NFIX38/Klebsiella sp. NFIX37/Klebsiella sp. NFIX36/Klebsiella sp. NFIX35/Klebsiella sp. NFIX34/Klebsiella sp. NFIX33/Klebsiella sp. NFIX30/Klebsiella sp. NFIX29/Klebsiella sp. NFIX27/Klebsiella sp. NFIX22/Klebsiella sp. NFIX21/Klebsiella sp. NFIX20/Klebsiella sp. NFIX19/Klebsiella sp. NFIX18/Klebsiella sp. NFIX26/Klebsiella sp. NFIX25/Klebsiella sp. NFIX24/Klebsiella sp. NFIX23/Klebsiella sp. NFIX17/Klebsiella sp. NFIX16/Klebsiella sp. NFIX15/Klebsiella sp. NFIX13/Klebsiella sp. NFIX12/Klebsiella sp. NFIX11/Klebsiella sp. NFIX56/Klebsiella sp. NFPP35/Klebsiella sp. HMSC22F09/Klebsiella sp. HMSC25G12/Klebsiella sp. HMSC16A12/Klebsiella sp. HMSC16C06/Klebsiella sp. KGM-IMP216/Klebsiella sp. AA405/Klebsiella variicola/Enterobacter cloacae/Escherichia coli/Klebsiella oxytoca/Klebsiella pneumoniae/Serratia marcescens/Klebsiella sp. 4_1_44FAA/Klebsiella sp. S1/Klebsiella sp. MS 92-3]	ref_mOTU_v25_00085	Consistent	0.999	10	10	10	1	NZ_FLEV01000012.1 Klebsiella pneumoniae strain k931, whole genome shotgun sequence	NA	Scaffold
Yersinia_intermedia___GCF_001218045.1	NZ_CTFU01000001.1	WP_042569816.1	100	553	0	0	257304	258962	1	553	0	1106.3	NZ_CTFU01000001.1	495207	chromosome.Proteobacteria				Yersinia_intermedia___GCF_001218045.1	NA	Yersinia sp. [Yersinia sp. FDAARGOS_228/Yersinia frederiksenii/Yersinia enterocolitica/Yersinia intermedia]	ref_mOTU_v25_01089	Consistent	0.999	10	10	10	1	NZ_CTFU01000001.1 Yersinia intermedia strain 182/02, whole genome shotgun sequence	NA	Scaffold
Escherichia_coli___GCF_002573405.1	NZ_MPII01000033.1	EFK16301.1	99.5	565	3	0	69519	67825	1	565	0	1120.9	NZ_MPII01000033.1	107099	chromosome.Proteobacteria				Escherichia_coli___GCF_002573405.1	NA	Proteobacteria sp. [Escherichia sp. KTE114/Escherichia sp. KTE11/Escherichia sp. KTE31/Escherichia sp. KTE52/Escherichia sp. KTE96/Escherichia sp. KTE159/Escherichia marmotae/Shigella sp. SF-2015/Achromobacter sp. ATCC35328/Shigella sp. PAMC 28760/Escherichia albertii/Komagataeibacter hansenii/Escherichia sp. 1_1_43/Escherichia sp. 4_1_40B/Escherichia coli/Escherichia fergusonii/Klebsiella oxytoca/Shigella boydii/Shigella dysenteriae/Shigella flexneri/Shigella sonnei/Escherichia sp. B1147/Escherichia sp. TW09308/Escherichia sp. TW11588]	ref_mOTU_v25_00095	Consistent	0.999	10	10	10	1	NZ_MPII01000033.1 Escherichia coli strain 18_Esco_HA-NL 127217A_contig_33, whole genome shotgun sequence	NA	Scaffold
Escherichia_coli___GCF_002484725.1	NZ_NNTP01000003.1	EFK16301.1	99.5	565	3	0	117008	115314	1	565	0	1120.9	NZ_NNTP01000003.1	276941	chromosome.Proteobacteria		blaEC-18	CEPHALOSPORIN	Escherichia_coli___GCF_002484725.1	NA	Proteobacteria sp. [Escherichia sp. KTE114/Escherichia sp. KTE11/Escherichia sp. KTE31/Escherichia sp. KTE52/Escherichia sp. KTE96/Escherichia sp. KTE159/Escherichia marmotae/Shigella sp. SF-2015/Achromobacter sp. ATCC35328/Shigella sp. PAMC 28760/Escherichia albertii/Komagataeibacter hansenii/Escherichia sp. 1_1_43/Escherichia sp. 4_1_40B/Escherichia coli/Escherichia fergusonii/Klebsiella oxytoca/Shigella boydii/Shigella dysenteriae/Shigella flexneri/Shigella sonnei/Escherichia sp. B1147/Escherichia sp. TW09308/Escherichia sp. TW11588]	ref_mOTU_v25_00095	Consistent	0.999	10	10	10	1	NZ_NNTP01000003.1 Escherichia coli strain MOD1-EC6661 MOD1-EC6661_3_length_276941_cov_58.1828, whole genome shotgun sequence	NA	Contig
Klebsiella_pneumoniae___GCF_002262335.1	NZ_NLDU01000044.1	AGT25176.1	99.8	549	1	0	509132	510778	1	549	0	1102.4	NZ_NLDU01000044.1	3218204	chromosome.Proteobacteria	IncR_1	aadA2,blaSHV-158	STREPTOMYCIN,BETA-LACTAM	Klebsiella_pneumoniae___GCF_002262335.1	NA	Enterobacterales sp. [Klebsiella sp. D5A/Klebsiella sp. KTE92/Klebsiella sp. 10982/Klebsiella variicola CAG:634/Klebsiella quasipneumoniae/Klebsiella sp. NFIX54/Klebsiella sp. NFIX44/Klebsiella sp. NFIX43/Klebsiella sp. NFIX42/Klebsiella sp. NFIX41/Klebsiella sp. NFIX40/Klebsiella sp. NFIX38/Klebsiella sp. NFIX37/Klebsiella sp. NFIX36/Klebsiella sp. NFIX35/Klebsiella sp. NFIX34/Klebsiella sp. NFIX33/Klebsiella sp. NFIX30/Klebsiella sp. NFIX29/Klebsiella sp. NFIX27/Klebsiella sp. NFIX22/Klebsiella sp. NFIX21/Klebsiella sp. NFIX20/Klebsiella sp. NFIX19/Klebsiella sp. NFIX18/Klebsiella sp. NFIX26/Klebsiella sp. NFIX25/Klebsiella sp. NFIX24/Klebsiella sp. NFIX23/Klebsiella sp. NFIX17/Klebsiella sp. NFIX16/Klebsiella sp. NFIX15/Klebsiella sp. NFIX13/Klebsiella sp. NFIX12/Klebsiella sp. NFIX11/Klebsiella sp. NFIX56/Klebsiella sp. NFPP35/Klebsiella sp. HMSC22F09/Klebsiella sp. HMSC25G12/Klebsiella sp. HMSC16A12/Klebsiella sp. HMSC16C06/Klebsiella sp. KGM-IMP216/Klebsiella sp. AA405/Klebsiella variicola/Enterobacter cloacae/Escherichia coli/Klebsiella oxytoca/Klebsiella pneumoniae/Serratia marcescens/Klebsiella sp. 4_1_44FAA/Klebsiella sp. S1/Klebsiella sp. MS 92-3]	ref_mOTU_v25_00085	Consistent	0.999	10	10	10	1	NZ_NLDU01000044.1 Klebsiella pneumoniae strain L374 L374_ctg044, whole genome shotgun sequence	NA	Scaffold
Pseudomonas_aeruginosa___GCF_000794335.1	NZ_JTUW01000015.1	WP_003139773.1	100	567	0	0	16867	15167	1	567	0	1125.5	NZ_JTUW01000015.1	95199	chromosome.Proteobacteria				Pseudomonas_aeruginosa___GCF_000794335.1	NA	Pseudomonas sp. [Pseudomonas sp. P179/Pseudomonas sp. YS-1p/Pseudomonas sp. HMSC11A05/Pseudomonas sp. HMSC16B01/Pseudomonas sp. HMSC05H02/Pseudomonas sp. HMSC060G01/Pseudomonas sp. HMSC060F12/Pseudomonas sp. HMSC057H01/Pseudomonas sp. HMSC061A10/Pseudomonas sp. HMSC071F02/Pseudomonas sp. HMSC070B12/Pseudomonas sp. HMSC058B07/Pseudomonas sp. HMSC058C05/Pseudomonas sp. HMSC072F09/Pseudomonas sp. HMSC058A10/Pseudomonas sp. HMSC059F05/Pseudomonas sp. HMSC076A11/Pseudomonas sp. HMSC060G02/Pseudomonas sp. HMSC064G05/Pseudomonas sp. HMSC075A08/Pseudomonas sp. HMSC067D05/Pseudomonas sp. HMSC066B03/Pseudomonas sp. HMSC067F09/Pseudomonas sp. HMSC076A12/Pseudomonas sp. HMSC066A08/Pseudomonas sp. HMSC065H02/Pseudomonas sp. HMSC067G02/Pseudomonas sp. HMSC069G05/Pseudomonas sp. HMSC073F05/Pseudomonas sp. HMSC065H01/Pseudomonas aeruginosa/Pseudomonas putida/Pseudomonas otitidis/Pseudomonas denitrificans (nomen rejiciendum)]	ref_mOTU_v25_00201	Consistent	0.999	10	10	10	1	NZ_JTUW01000015.1 Pseudomonas aeruginosa strain AZPAE14838 AZPAE14838_contig_15, whole genome shotgun sequence	NA	Scaffold
Pseudomonas_aeruginosa___GCF_000794335.1	NZ_JTUW01000022.1	RMS53751.1	99.6	563	2	0	135584	133896	1	563	0	1099.3	NZ_JTUW01000022.1	201818	chromosome.Proteobacteria				Pseudomonas_aeruginosa___GCF_000794335.1	NA	Pseudomonas sp. [Pseudomonas sp. P179/Pseudomonas sp. YS-1p/Pseudomonas sp. HMSC11A05/Pseudomonas sp. HMSC16B01/Pseudomonas sp. HMSC05H02/Pseudomonas sp. HMSC060G01/Pseudomonas sp. HMSC060F12/Pseudomonas sp. HMSC057H01/Pseudomonas sp. HMSC061A10/Pseudomonas sp. HMSC071F02/Pseudomonas sp. HMSC070B12/Pseudomonas sp. HMSC058B07/Pseudomonas sp. HMSC058C05/Pseudomonas sp. HMSC072F09/Pseudomonas sp. HMSC058A10/Pseudomonas sp. HMSC059F05/Pseudomonas sp. HMSC076A11/Pseudomonas sp. HMSC060G02/Pseudomonas sp. HMSC064G05/Pseudomonas sp. HMSC075A08/Pseudomonas sp. HMSC067D05/Pseudomonas sp. HMSC066B03/Pseudomonas sp. HMSC067F09/Pseudomonas sp. HMSC076A12/Pseudomonas sp. HMSC066A08/Pseudomonas sp. HMSC065H02/Pseudomonas sp. HMSC067G02/Pseudomonas sp. HMSC069G05/Pseudomonas sp. HMSC073F05/Pseudomonas sp. HMSC065H01/Pseudomonas aeruginosa/Pseudomonas putida/Pseudomonas otitidis/Pseudomonas denitrificans (nomen rejiciendum)]	ref_mOTU_v25_00201	Consistent	0.999	10	10	10	1	NZ_JTUW01000022.1 Pseudomonas aeruginosa strain AZPAE14838 AZPAE14838_contig_22, whole genome shotgun sequence	NA	Scaffold
Rhizobiales_bacterium___GCF_900470745.1	NZ_UCCF01000001.1	WP_122091975.1	100	554	0	0	43954	42293	1	554	0	1109.4	NZ_UCCF01000001.1	102881	chromosome.Proteobacteria				Rhizobiales_bacterium___GCF_900470745.1	no match	no match	no match	No match	0	10	0	0	NA	NZ_UCCF01000001.1 Rhizobiales bacterium isolate AFS058252, whole genome shotgun sequence	NA	Contig
Salmonella_enterica_subsp_enterica_serovar_Gallinarum_str_287_91___GCF_000009525.1	NC_011274.1	WP_000919302.1	100	547	0	0	4371164	4369524	1	547	0	1107.4	NC_011274.1	4658697	chromosome.Proteobacteria				Salmonella_enterica_subsp_enterica_serovar_Gallinarum_str_287_91___GCF_000009525.1	NA	Salmonella enterica/bongori	ref_mOTU_v25_00099	Consistent	0.999	10	10	10	1	NC_011274.1 Salmonella enterica subsp. enterica serovar Gallinarum str. 287/91, complete sequence	NA	Complete Genome
Acinetobacter_baumannii___GCF_001512155.1	NZ_FBXI01000049.1	WP_001991057.1	100	549	0	0	62268	60622	1	549	0	1088.2	NZ_FBXI01000049.1	93307	chromosome.Proteobacteria				Acinetobacter_baumannii___GCF_001512155.1	NA	Bacteria sp. [Acinetobacter nosocomialis/Staphylococcus aureus/Acinetobacter baumannii/Acinetobacter calcoaceticus]	ref_mOTU_v25_00259	Consistent	0.999	10	10	10	1	NZ_FBXI01000049.1 Acinetobacter baumannii strain D13, whole genome shotgun sequence	NA	Scaffold
Pseudomonas_fulva_NBRC_16637_DSM_17717___GCF_000730565.1	NZ_BBIQ01000019.1	WP_027915816.1	100	545	0	0	68321	69955	1	545	0	1100.5	NZ_BBIQ01000019.1	104205	chromosome.Proteobacteria				Pseudomonas_fulva_NBRC_16637_DSM_17717___GCF_000730565.1	NA	Pseudomonas sp. [Pseudomonas sp. URMO17WK12:I11/Pseudomonas parafulva/Pseudomonas putida/Pseudomonas fulva]	ref_mOTU_v25_00182	Consistent	0.999	10	10	10	1	NZ_BBIQ01000019.1 Pseudomonas fulva NBRC 16637 = DSM 17717 strain NBRC 16637, whole genome shotgun sequence	NA	Contig
Pseudomonas_sp_GM60___GCF_000282415.1	NZ_AKJI01000162.1	WP_008034960.1	100	549	0	0	29680	31326	1	549	0	1100.1	NZ_AKJI01000162.1	38424	chromosome.Proteobacteria				Pseudomonas_sp_GM60___GCF_000282415.1	NA	Pseudomonas fluorescens/migulae [Pseudomonas sp. GM60/Pseudomonas sp. GM67/Pseudomonas fluorescens/Pseudomonas migulae]	ref_mOTU_v25_00163	Consistent	0.99	10	7	5	0.714286	NZ_AKJI01000162.1 Pseudomonas sp. GM60 PMI32_contig210.210, whole genome shotgun sequence	NA	Contig
Escherichia_coli___GCF_004380845.1	NZ_MTYE01000099.1	EFK16301.1	99.5	565	3	0	75271	73577	1	565	0	1119.8	NZ_MTYE01000099.1	132047	chromosome.Proteobacteria		blaEC-15	CEPHALOSPORIN	Escherichia_coli___GCF_004380845.1	NA	Proteobacteria sp. [Escherichia sp. KTE114/Escherichia sp. KTE11/Escherichia sp. KTE31/Escherichia sp. KTE52/Escherichia sp. KTE96/Escherichia sp. KTE159/Escherichia marmotae/Shigella sp. SF-2015/Achromobacter sp. ATCC35328/Shigella sp. PAMC 28760/Escherichia albertii/Komagataeibacter hansenii/Escherichia sp. 1_1_43/Escherichia sp. 4_1_40B/Escherichia coli/Escherichia fergusonii/Klebsiella oxytoca/Shigella boydii/Shigella dysenteriae/Shigella flexneri/Shigella sonnei/Escherichia sp. B1147/Escherichia sp. TW09308/Escherichia sp. TW11588]	ref_mOTU_v25_00095	Consistent	0.999	10	10	10	1	NZ_MTYE01000099.1 Escherichia coli strain 2764-11 2764-11_n99, whole genome shotgun sequence	NA	Scaffold
Pseudomonas_syringae_pv_avii___GCF_900235835.1	NZ_LT963402.1	WP_060413766.1	100	547	0	0	4253824	4252184	1	547	0	1096.6	NZ_LT963402.1	6120158	chromosome.Proteobacteria				Pseudomonas_syringae_pv_avii___GCF_900235835.1	NA	Pseudomonas syringae/amygdali [Pseudomonas syringae group genomosp. 3/Pseudomonas syringae/Pseudomonas amygdali]	ref_mOTU_v25_01209	Consistent	0.999	10	10	10	1	NZ_LT963402.1 Pseudomonas syringae pv. avii isolate CFBP3846 chromosome 1, complete sequence	NA	Complete Genome
Escherichia_coli___GCF_900480235.1	NZ_UDAE01000003.1	EFK16301.1	99.5	565	3	0	251428	253122	1	565	0	1120.9	NZ_UDAE01000003.1	368282	chromosome.Proteobacteria		blaEC-18	CEPHALOSPORIN	Escherichia_coli___GCF_900480235.1	NA	Proteobacteria sp. [Escherichia sp. KTE114/Escherichia sp. KTE11/Escherichia sp. KTE31/Escherichia sp. KTE52/Escherichia sp. KTE96/Escherichia sp. KTE159/Escherichia marmotae/Shigella sp. SF-2015/Achromobacter sp. ATCC35328/Shigella sp. PAMC 28760/Escherichia albertii/Komagataeibacter hansenii/Escherichia sp. 1_1_43/Escherichia sp. 4_1_40B/Escherichia coli/Escherichia fergusonii/Klebsiella oxytoca/Shigella boydii/Shigella dysenteriae/Shigella flexneri/Shigella sonnei/Escherichia sp. B1147/Escherichia sp. TW09308/Escherichia sp. TW11588]	ref_mOTU_v25_00095	Consistent	0.999	10	10	10	1	NZ_UDAE01000003.1 Escherichia coli strain VREC0573, whole genome shotgun sequence	NA	Scaffold
Escherichia_coli___GCF_002542365.1	NZ_NMEN01000010.1	EFK16301.1	99.3	565	4	0	26986	28680	1	565	0	1118.6	NZ_NMEN01000010.1	143918	chromosome.Proteobacteria				Escherichia_coli___GCF_002542365.1	NA	Proteobacteria sp. [Escherichia sp. KTE114/Escherichia sp. KTE11/Escherichia sp. KTE31/Escherichia sp. KTE52/Escherichia sp. KTE96/Escherichia sp. KTE159/Escherichia marmotae/Shigella sp. SF-2015/Achromobacter sp. ATCC35328/Shigella sp. PAMC 28760/Escherichia albertii/Komagataeibacter hansenii/Escherichia sp. 1_1_43/Escherichia sp. 4_1_40B/Escherichia coli/Escherichia fergusonii/Klebsiella oxytoca/Shigella boydii/Shigella dysenteriae/Shigella flexneri/Shigella sonnei/Escherichia sp. B1147/Escherichia sp. TW09308/Escherichia sp. TW11588]	ref_mOTU_v25_00095	Consistent	0.999	10	10	10	1	NZ_NMEN01000010.1 Escherichia coli strain MOD1-EC6027 MOD1-EC6027_10_length_143918_cov_41.7138, whole genome shotgun sequence	NA	Contig
Salmonella_enterica_subsp_enterica_serovar_Weltevreden___GCF_001411375.1	NZ_CZOL01000002.1	WP_001534544.1	100	547	0	0	95868	94228	1	547	0	1105.5	NZ_CZOL01000002.1	394869	chromosome.Proteobacteria				Salmonella_enterica_subsp_enterica_serovar_Weltevreden___GCF_001411375.1	NA	Salmonella enterica/bongori	ref_mOTU_v25_00099	Consistent	0.999	10	10	10	1	NZ_CZOL01000002.1 Salmonella enterica subsp. enterica serovar Weltevreden strain 2511STDY5712425, whole genome shotgun sequence	NA	Scaffold
Escherichia_coli___GCF_000969545.1	NZ_LARR01000030.1	EFK16301.1	99.3	565	4	0	9295	7601	1	565	0	1121.7	NZ_LARR01000030.1	36130	chromosome.Proteobacteria				Escherichia_coli___GCF_000969545.1	NA	Proteobacteria sp. [Escherichia sp. KTE114/Escherichia sp. KTE11/Escherichia sp. KTE31/Escherichia sp. KTE52/Escherichia sp. KTE96/Escherichia sp. KTE159/Escherichia marmotae/Shigella sp. SF-2015/Achromobacter sp. ATCC35328/Shigella sp. PAMC 28760/Escherichia albertii/Komagataeibacter hansenii/Escherichia sp. 1_1_43/Escherichia sp. 4_1_40B/Escherichia coli/Escherichia fergusonii/Klebsiella oxytoca/Shigella boydii/Shigella dysenteriae/Shigella flexneri/Shigella sonnei/Escherichia sp. B1147/Escherichia sp. TW09308/Escherichia sp. TW11588]	ref_mOTU_v25_00095	Consistent	0.999	11	9	9	1	NZ_LARR01000030.1 Escherichia coli strain TW18703 VP68_contig000030, whole genome shotgun sequence	NA	Scaffold
Escherichia_coli___GCF_000969545.1	NZ_LARR01000212.1	WP_000591994.1	100	539	0	0	4946	3330	1	539	0	1091.3	NZ_LARR01000212.1	13706	unclassified.Proteobacteria				Escherichia_coli___GCF_000969545.1	NA	Proteobacteria sp. [Escherichia sp. KTE114/Escherichia sp. KTE11/Escherichia sp. KTE31/Escherichia sp. KTE52/Escherichia sp. KTE96/Escherichia sp. KTE159/Escherichia marmotae/Shigella sp. SF-2015/Achromobacter sp. ATCC35328/Shigella sp. PAMC 28760/Escherichia albertii/Komagataeibacter hansenii/Escherichia sp. 1_1_43/Escherichia sp. 4_1_40B/Escherichia coli/Escherichia fergusonii/Klebsiella oxytoca/Shigella boydii/Shigella dysenteriae/Shigella flexneri/Shigella sonnei/Escherichia sp. B1147/Escherichia sp. TW09308/Escherichia sp. TW11588]	ref_mOTU_v25_00095	Consistent	0.999	11	9	9	1	NZ_LARR01000212.1 Escherichia coli strain TW18703 VP68_contig000212, whole genome shotgun sequence	NA	Scaffold
Vibrio_cholerae_HC_81A2___GCF_000303125.1	NZ_JH941232.1	WP_000236217.1	99.8	550	1	0	321487	323136	1	550	0	1095.1	NZ_JH941232.1	555649	chromosome.Proteobacteria				Vibrio_cholerae_HC_81A2___GCF_000303125.1	NA	Vibrio albensis/cholerae	ref_mOTU_v25_00362	Consistent	0.999	10	10	10	1	NZ_JH941232.1 Vibrio cholerae HC-81A2 vcoHC81A2.contig.62, whole genome shotgun sequence	NA	Scaffold
Escherichia_coli_FRIK2001___GCF_000303855.2	NZ_JH960978.1	EFK16301.1	99.8	565	1	0	77091	75397	1	565	0	1124.8	NZ_JH960978.1	614101	chromosome.Proteobacteria		blaEC-15	CEPHALOSPORIN	Escherichia_coli_FRIK2001___GCF_000303855.2	NA	Proteobacteria sp. [Escherichia sp. KTE114/Escherichia sp. KTE11/Escherichia sp. KTE31/Escherichia sp. KTE52/Escherichia sp. KTE96/Escherichia sp. KTE159/Escherichia marmotae/Shigella sp. SF-2015/Achromobacter sp. ATCC35328/Shigella sp. PAMC 28760/Escherichia albertii/Komagataeibacter hansenii/Escherichia sp. 1_1_43/Escherichia sp. 4_1_40B/Escherichia coli/Escherichia fergusonii/Klebsiella oxytoca/Shigella boydii/Shigella dysenteriae/Shigella flexneri/Shigella sonnei/Escherichia sp. B1147/Escherichia sp. TW09308/Escherichia sp. TW11588]	ref_mOTU_v25_00095	Consistent	0.999	10	10	10	1	NZ_JH960978.1 Escherichia coli FRIK2001 FRIK2001.contig.25, whole genome shotgun sequence	NA	Scaffold
Escherichia_coli_FRIK2001___GCF_000303855.2	NZ_JH961078.1	WP_000591997.1	100	539	0	0	2503	887	1	539	0	1091.3	NZ_JH961078.1	37158	plasmid.Proteobacteria				Escherichia_coli_FRIK2001___GCF_000303855.2	NA	Proteobacteria sp. [Escherichia sp. KTE114/Escherichia sp. KTE11/Escherichia sp. KTE31/Escherichia sp. KTE52/Escherichia sp. KTE96/Escherichia sp. KTE159/Escherichia marmotae/Shigella sp. SF-2015/Achromobacter sp. ATCC35328/Shigella sp. PAMC 28760/Escherichia albertii/Komagataeibacter hansenii/Escherichia sp. 1_1_43/Escherichia sp. 4_1_40B/Escherichia coli/Escherichia fergusonii/Klebsiella oxytoca/Shigella boydii/Shigella dysenteriae/Shigella flexneri/Shigella sonnei/Escherichia sp. B1147/Escherichia sp. TW09308/Escherichia sp. TW11588]	ref_mOTU_v25_00095	Consistent	0.999	10	10	10	1	NZ_JH961078.1 Escherichia coli FRIK2001 FRIK2001.contig.145, whole genome shotgun sequence	NA	Scaffold
Klebsiella_pneumoniae___GCF_001457275.1	NZ_JTKD01000009.1	BAH62496.1	99.5	549	3	0	52223	50577	1	549	0	1100.9	NZ_JTKD01000009.1	185641	chromosome.Proteobacteria				Klebsiella_pneumoniae___GCF_001457275.1	NA	Enterobacterales sp. [Klebsiella sp. D5A/Klebsiella sp. KTE92/Klebsiella sp. 10982/Klebsiella variicola CAG:634/Klebsiella quasipneumoniae/Klebsiella sp. NFIX54/Klebsiella sp. NFIX44/Klebsiella sp. NFIX43/Klebsiella sp. NFIX42/Klebsiella sp. NFIX41/Klebsiella sp. NFIX40/Klebsiella sp. NFIX38/Klebsiella sp. NFIX37/Klebsiella sp. NFIX36/Klebsiella sp. NFIX35/Klebsiella sp. NFIX34/Klebsiella sp. NFIX33/Klebsiella sp. NFIX30/Klebsiella sp. NFIX29/Klebsiella sp. NFIX27/Klebsiella sp. NFIX22/Klebsiella sp. NFIX21/Klebsiella sp. NFIX20/Klebsiella sp. NFIX19/Klebsiella sp. NFIX18/Klebsiella sp. NFIX26/Klebsiella sp. NFIX25/Klebsiella sp. NFIX24/Klebsiella sp. NFIX23/Klebsiella sp. NFIX17/Klebsiella sp. NFIX16/Klebsiella sp. NFIX15/Klebsiella sp. NFIX13/Klebsiella sp. NFIX12/Klebsiella sp. NFIX11/Klebsiella sp. NFIX56/Klebsiella sp. NFPP35/Klebsiella sp. HMSC22F09/Klebsiella sp. HMSC25G12/Klebsiella sp. HMSC16A12/Klebsiella sp. HMSC16C06/Klebsiella sp. KGM-IMP216/Klebsiella sp. AA405/Klebsiella variicola/Enterobacter cloacae/Escherichia coli/Klebsiella oxytoca/Klebsiella pneumoniae/Serratia marcescens/Klebsiella sp. 4_1_44FAA/Klebsiella sp. S1/Klebsiella sp. MS 92-3]	ref_mOTU_v25_00085	Consistent	0.999	10	10	10	1	NZ_JTKD01000009.1 Klebsiella pneumoniae strain KPOI-1/3 124243G-contig_9, whole genome shotgun sequence	NA	Scaffold
Cronobacter_sakazakii___GCF_002198815.1	NZ_NHQM01000013.1	WP_069681871.1	100	542	0	0	143107	144732	1	542	0	1102	NZ_NHQM01000013.1	191569	chromosome.Proteobacteria		blaCSA-1	CEPHALOTHIN	Cronobacter_sakazakii___GCF_002198815.1	NA	Cronobacter sp. [Cronobacter sakazakii/Cronobacter turicensis/Cronobacter malonaticus/Cronobacter universalis]	ref_mOTU_v25_00060	Consistent	0.999	10	10	10	1	NZ_NHQM01000013.1 Cronobacter sakazakii strain MOD1-comp19 COMP19_contig_13, whole genome shotgun sequence	NA	Contig
Escherichia_coli___GCF_900499765.1	NZ_UIJN01000023.1	EFJ59416.1	99.5	565	3	0	27886	29580	1	565	0	1123.6	NZ_UIJN01000023.1	72232	chromosome.Proteobacteria				Escherichia_coli___GCF_900499765.1	NA	Proteobacteria sp. [Escherichia sp. KTE114/Escherichia sp. KTE11/Escherichia sp. KTE31/Escherichia sp. KTE52/Escherichia sp. KTE96/Escherichia sp. KTE159/Escherichia marmotae/Shigella sp. SF-2015/Achromobacter sp. ATCC35328/Shigella sp. PAMC 28760/Escherichia albertii/Komagataeibacter hansenii/Escherichia sp. 1_1_43/Escherichia sp. 4_1_40B/Escherichia coli/Escherichia fergusonii/Klebsiella oxytoca/Shigella boydii/Shigella dysenteriae/Shigella flexneri/Shigella sonnei/Escherichia sp. B1147/Escherichia sp. TW09308/Escherichia sp. TW11588]	ref_mOTU_v25_00095	Consistent	0.999	10	10	10	1	NZ_UIJN01000023.1 Escherichia coli isolate 330A, whole genome shotgun sequence	NA	Contig
Escherichia_coli_KTE144___GCF_000352665.1	NZ_KB733119.1	EFK18136.1	99.3	565	4	0	950192	948498	1	565	0	1120.1	NZ_KB733119.1	1506861	chromosome.Proteobacteria		blaEC-8	CEPHALOSPORIN	Escherichia_coli_KTE144___GCF_000352665.1	NA	Proteobacteria sp. [Escherichia sp. KTE114/Escherichia sp. KTE11/Escherichia sp. KTE31/Escherichia sp. KTE52/Escherichia sp. KTE96/Escherichia sp. KTE159/Escherichia marmotae/Shigella sp. SF-2015/Achromobacter sp. ATCC35328/Shigella sp. PAMC 28760/Escherichia albertii/Komagataeibacter hansenii/Escherichia sp. 1_1_43/Escherichia sp. 4_1_40B/Escherichia coli/Escherichia fergusonii/Klebsiella oxytoca/Shigella boydii/Shigella dysenteriae/Shigella flexneri/Shigella sonnei/Escherichia sp. B1147/Escherichia sp. TW09308/Escherichia sp. TW11588]	ref_mOTU_v25_00095	Consistent	0.999	10	10	10	1	NZ_KB733119.1 Escherichia coli KTE144 acASM-supercont1.7, whole genome shotgun sequence	NA	Scaffold
Serratia_marcescens___GCF_001064345.1	NZ_JVMS01000037.1	WP_033633182.1	100	545	0	0	18464	20098	1	545	0	1101.3	NZ_JVMS01000037.1	34152	chromosome.Proteobacteria				Serratia_marcescens___GCF_001064345.1	NA	Enterobacterales sp. [Serratia sp. S119/Serratia sp. ISTD04/Serratia sp. FS14/Serratia sp. HMSC15F11/Serratia sp. YD25/Serratia sp. 2880STDY5682894/Serratia sp. 2880STDY5682895/Serratia ureilytica/Serratia nematodiphila/Serratia sp. SCBI/Klebsiella oxytoca/Serratia marcescens/Shigella boydii/Shigella sonnei]	ref_mOTU_v25_00830	Consistent	0.999	10	9	9	1	NZ_JVMS01000037.1 Serratia marcescens strain 290_SMAR 386_34152_520307_226_,...,207+, whole genome shotgun sequence	NA	Scaffold
Salmonella_enterica_subsp_enterica_serovar_Agona_str_20_H_06___GCF_000388555.1	NZ_CASV01000018.1	WP_000919294.1	100	547	0	0	28391	30031	1	547	0	1102.8	NZ_CASV01000018.1	40085	chromosome.Proteobacteria				Salmonella_enterica_subsp_enterica_serovar_Agona_str_20_H_06___GCF_000388555.1	NA	Salmonella enterica/bongori	ref_mOTU_v25_00099	Consistent	0.999	10	10	10	1	NZ_CASV01000018.1 Salmonella enterica subsp. enterica serovar Agona str. 20.H.06, whole genome shotgun sequence	NA	Scaffold
Pseudomonas_savastanoi_pv_phaseolicola___GCF_003412915.1	NZ_QPBL01000023.1	WP_004664278.1	100	547	0	0	13741	15381	1	547	0	1095.5	NZ_QPBL01000023.1	66270	chromosome.Proteobacteria				Pseudomonas_savastanoi_pv_phaseolicola___GCF_003412915.1	NA	Pseudomonas sp. [Pseudomonas sp. ICMP 10191/Pseudomonas sp. NFACC10-1/Pseudomonas cerasi/Pseudomonas sp. BS3759/Pseudomonas sp. BS3767/Pseudomonas sp. BDAL1/Pseudomonas congelans/Pseudomonas syringae group genomosp. 3/Pseudomonas savastanoi/Pseudomonas syringae/Pseudomonas syringae pv. coryli/Pseudomonas amygdali/Pseudomonas sp. ICMP 3272]	ref_mOTU_v25_01211	Consistent	0.99	9	7	7	1	NZ_QPBL01000023.1 Pseudomonas savastanoi pv. phaseolicola strain 531 Contig_23, whole genome shotgun sequence	NA	Scaffold
Salmonella_enterica_subsp_enterica_serovar_Mbandaka_str_2012K_0273___GCF_000416295.1	NZ_ARYT01000046.1	WP_017441236.1	100	547	0	0	226767	228407	1	547	0	1103.2	NZ_ARYT01000046.1	260062	chromosome.Proteobacteria				Salmonella_enterica_subsp_enterica_serovar_Mbandaka_str_2012K_0273___GCF_000416295.1	NA	Salmonella enterica/bongori	ref_mOTU_v25_00099	Consistent	0.999	10	10	10	1	NZ_ARYT01000046.1 Salmonella enterica subsp. enterica serovar Mbandaka str. 2012K-0273 NODE_50_length_260286_cov_46.871914, whole genome shotgun sequence	NA	Contig
Escherichia_coli___GCF_900015405.1	NZ_FAVL01000107.1	EFK16301.1	100	565	0	0	93147	91453	1	565	0	1127.5	NZ_FAVL01000107.1	112074	chromosome.Proteobacteria				Escherichia_coli___GCF_900015405.1	NA	Proteobacteria sp. [Escherichia sp. KTE114/Escherichia sp. KTE11/Escherichia sp. KTE31/Escherichia sp. KTE52/Escherichia sp. KTE96/Escherichia sp. KTE159/Escherichia marmotae/Shigella sp. SF-2015/Achromobacter sp. ATCC35328/Shigella sp. PAMC 28760/Escherichia albertii/Komagataeibacter hansenii/Escherichia sp. 1_1_43/Escherichia sp. 4_1_40B/Escherichia coli/Escherichia fergusonii/Klebsiella oxytoca/Shigella boydii/Shigella dysenteriae/Shigella flexneri/Shigella sonnei/Escherichia sp. B1147/Escherichia sp. TW09308/Escherichia sp. TW11588]	ref_mOTU_v25_00095	Consistent	0.999	10	10	10	1	NZ_FAVL01000107.1 Escherichia coli strain 10270 isolate Escherichia coli, whole genome shotgun sequence	NA	Contig
Neisseria_meningitidis___GCF_001151925.1	NZ_CNAB01000038.1	WP_002216735.1	100	544	0	0	2459	828	1	544	0	1092.8	NZ_CNAB01000038.1	19163	chromosome.Proteobacteria				Neisseria_meningitidis___GCF_001151925.1	487	Neisseria meningitidis [Neisseria sp. HMSC070F02/Neisseria meningitidis]	ref_mOTU_v25_01539	Consistent	0.999	10	10	10	1	NZ_CNAB01000038.1 Neisseria meningitidis strain NM2524, whole genome shotgun sequence	NA	Scaffold
Acinetobacter_baumannii___GCF_001414915.1	NZ_LLFE01000050.1	WP_057050500.1	100	549	0	0	66737	65091	1	549	0	1091.6	NZ_LLFE01000050.1	119882	chromosome.Proteobacteria				Acinetobacter_baumannii___GCF_001414915.1	NA	Bacteria sp. [Acinetobacter nosocomialis/Staphylococcus aureus/Acinetobacter baumannii/Acinetobacter calcoaceticus]	ref_mOTU_v25_00259	Consistent	0.999	10	10	10	1	NZ_LLFE01000050.1 Acinetobacter baumannii strain ABBL059 contig-1000059, whole genome shotgun sequence	NA	Contig
Salmonella_enterica_subsp_enterica_serovar_Heidelberg___GCF_001240675.1	NZ_LHEL01000005.1	WP_000919290.1	100	547	0	0	154516	156156	1	547	0	1103.2	NZ_LHEL01000005.1	200182	chromosome.Proteobacteria				Salmonella_enterica_subsp_enterica_serovar_Heidelberg___GCF_001240675.1	NA	Salmonella enterica/bongori	ref_mOTU_v25_00099	Consistent	0.999	10	10	10	1	NZ_LHEL01000005.1 Salmonella enterica subsp. enterica serovar Heidelberg strain CVM N43481 N43481_contig_5, whole genome shotgun sequence	NA	Contig
Rhizobiales_bacterium___GCF_900469085.1	NZ_UBVW01000009.1	WP_112819521.1	100	551	0	0	174736	176388	1	551	0	1095.9	NZ_UBVW01000009.1	308230	plasmid.Proteobacteria				Rhizobiales_bacterium___GCF_900469085.1	NA	Rhizobium sp. [Rhizobium sp. 2MFCol3.1/Rhizobium sp. YR528]	ref_mOTU_v25_03537	Consistent	0.82	9	1	1	1	NZ_UBVW01000009.1 Rhizobiales bacterium isolate AFS044134, whole genome shotgun sequence	NA	Scaffold
Rhizobiales_bacterium___GCF_900469085.1	NZ_UBVW01000085.1	WP_112823436.1	99.8	556	1	0	19761	21428	1	556	0	1121.3	NZ_UBVW01000085.1	22056	plasmid.Proteobacteria				Rhizobiales_bacterium___GCF_900469085.1	NA	Rhizobium sp. [Rhizobium sp. 2MFCol3.1/Rhizobium sp. YR528]	ref_mOTU_v25_03537	Consistent	0.82	9	1	1	1	NZ_UBVW01000085.1 Rhizobiales bacterium isolate AFS044134, whole genome shotgun sequence	NA	Scaffold
Vibrio_ponticus___GCF_001939685.1	NZ_MJMI01000011.1	WP_075647763.1	100	546	0	0	60063	61700	1	546	0	1090.5	NZ_MJMI01000011.1	95279	chromosome.Proteobacteria				Vibrio_ponticus___GCF_001939685.1	265668	Vibrio ponticus	ref_mOTU_v25_04221	Consistent	0.99	10	7	7	1	NZ_MJMI01000011.1 Vibrio ponticus strain CAIM 1731 NODE_10_length_95279_cov_1.32322, whole genome shotgun sequence	NA	Contig
Klebsiella_pneumoniae___GCF_003062815.1	NZ_PZMR01000001.1	BAH62496.1	99.5	549	3	0	362869	364515	1	549	0	1100.5	NZ_PZMR01000001.1	584969	chromosome.Proteobacteria				Klebsiella_pneumoniae___GCF_003062815.1	NA	Enterobacterales sp. [Klebsiella sp. D5A/Klebsiella sp. KTE92/Klebsiella sp. 10982/Klebsiella variicola CAG:634/Klebsiella quasipneumoniae/Klebsiella sp. NFIX54/Klebsiella sp. NFIX44/Klebsiella sp. NFIX43/Klebsiella sp. NFIX42/Klebsiella sp. NFIX41/Klebsiella sp. NFIX40/Klebsiella sp. NFIX38/Klebsiella sp. NFIX37/Klebsiella sp. NFIX36/Klebsiella sp. NFIX35/Klebsiella sp. NFIX34/Klebsiella sp. NFIX33/Klebsiella sp. NFIX30/Klebsiella sp. NFIX29/Klebsiella sp. NFIX27/Klebsiella sp. NFIX22/Klebsiella sp. NFIX21/Klebsiella sp. NFIX20/Klebsiella sp. NFIX19/Klebsiella sp. NFIX18/Klebsiella sp. NFIX26/Klebsiella sp. NFIX25/Klebsiella sp. NFIX24/Klebsiella sp. NFIX23/Klebsiella sp. NFIX17/Klebsiella sp. NFIX16/Klebsiella sp. NFIX15/Klebsiella sp. NFIX13/Klebsiella sp. NFIX12/Klebsiella sp. NFIX11/Klebsiella sp. NFIX56/Klebsiella sp. NFPP35/Klebsiella sp. HMSC22F09/Klebsiella sp. HMSC25G12/Klebsiella sp. HMSC16A12/Klebsiella sp. HMSC16C06/Klebsiella sp. KGM-IMP216/Klebsiella sp. AA405/Klebsiella variicola/Enterobacter cloacae/Escherichia coli/Klebsiella oxytoca/Klebsiella pneumoniae/Serratia marcescens/Klebsiella sp. 4_1_44FAA/Klebsiella sp. S1/Klebsiella sp. MS 92-3]	ref_mOTU_v25_00085	Consistent	0.999	10	10	10	1	NZ_PZMR01000001.1 Klebsiella pneumoniae strain ITU3896 NODE_1_length_584969_cov_93.2548, whole genome shotgun sequence	NA	Scaffold
Neisseria_meningitidis___GCF_900026835.1	NZ_FFAE01000026.1	WP_002216735.1	100	544	0	0	3257	1626	1	544	0	1092.8	NZ_FFAE01000026.1	28216	chromosome.Proteobacteria				Neisseria_meningitidis___GCF_900026835.1	487	Neisseria meningitidis [Neisseria sp. HMSC070F02/Neisseria meningitidis]	ref_mOTU_v25_01539	Consistent	0.999	10	9	9	1	NZ_FFAE01000026.1 Neisseria meningitidis strain 2842STDY5881389, whole genome shotgun sequence	NA	Scaffold
Salmonella_enterica_subsp_enterica___GCF_003069145.1	NZ_QBJG01000009.1	WP_000919298.1	100	547	0	0	143879	145519	1	547	0	1103.6	NZ_QBJG01000009.1	202538	chromosome.Proteobacteria				Salmonella_enterica_subsp_enterica___GCF_003069145.1	NA	Salmonella enterica/bongori	ref_mOTU_v25_00099	Consistent	0.999	10	10	10	1	NZ_QBJG01000009.1 Salmonella enterica subsp. enterica strain CFSAN058587 CFSAN058587_9, whole genome shotgun sequence	NA	Contig
Escherichia_coli___GCF_001902655.1	NZ_MPGQ01000002.1	EFJ59416.1	99.3	565	4	0	146174	147868	1	565	0	1125.2	NZ_MPGQ01000002.1	1577226	chromosome.Proteobacteria				Escherichia_coli___GCF_001902655.1	NA	Proteobacteria sp. [Escherichia sp. KTE114/Escherichia sp. KTE11/Escherichia sp. KTE31/Escherichia sp. KTE52/Escherichia sp. KTE96/Escherichia sp. KTE159/Escherichia marmotae/Shigella sp. SF-2015/Achromobacter sp. ATCC35328/Shigella sp. PAMC 28760/Escherichia albertii/Komagataeibacter hansenii/Escherichia sp. 1_1_43/Escherichia sp. 4_1_40B/Escherichia coli/Escherichia fergusonii/Klebsiella oxytoca/Shigella boydii/Shigella dysenteriae/Shigella flexneri/Shigella sonnei/Escherichia sp. B1147/Escherichia sp. TW09308/Escherichia sp. TW11588]	ref_mOTU_v25_00095	Consistent	0.999	10	10	10	1	NZ_MPGQ01000002.1 Escherichia coli strain N11-1317 contig_2, whole genome shotgun sequence	NA	Contig
Pseudomonas_viridiflava___GCF_900588995.1	NZ_UUHC01000034.1	WP_122408860.1	100	546	0	0	492441	494078	1	546	0	1092.4	NZ_UUHC01000034.1	535424	chromosome.Proteobacteria				Pseudomonas_viridiflava___GCF_900588995.1	NA	Pseudomonas marginalis/viridiflava [Pseudomonas syringae group genomosp. 3/Pseudomonas marginalis/Pseudomonas viridiflava]	ref_mOTU_v25_01202	Consistent	0.999	10	10	10	1	NZ_UUHC01000034.1 Pseudomonas viridiflava isolate p27.G5, whole genome shotgun sequence	NA	Contig
Neisseria_meningitidis___GCF_900034205.1	NZ_FETP01000019.1	WP_002220493.1	100	544	0	0	3014	1383	1	544	0	1092.8	NZ_FETP01000019.1	38381	chromosome.Proteobacteria				Neisseria_meningitidis___GCF_900034205.1	487	Neisseria meningitidis [Neisseria sp. HMSC070F02/Neisseria meningitidis]	ref_mOTU_v25_01539	Consistent	0.999	10	10	10	1	NZ_FETP01000019.1 Neisseria meningitidis strain 2842STDY5881138, whole genome shotgun sequence	NA	Scaffold
Vibrio_harveyi___GCF_003326605.2	NZ_QOUW02000058.1	WP_017188696.1	100	550	0	0	9102	7453	1	550	0	1094.7	NZ_QOUW02000058.1	29064	chromosome.Proteobacteria				Vibrio_harveyi___GCF_003326605.2	NA	Vibrio sp. [Vibrio sp. JCM 19052/Vibrio sp. JCM 19064/Vibrio hyugaensis/Vibrio sp. L85/Vibrio rotiferianus/Vibrio harveyi/Vibrio campbellii/Vibrio owensii/Vibrio jasicida/Vibrio sp. HENC-03]	ref_mOTU_v25_00027	Consistent	0.999	11	10	10	1	NZ_QOUW02000058.1 Vibrio harveyi strain CAIM 1508 CAIM1508_a5_58, whole genome shotgun sequence	NA	Contig
Serratia_marcescens___GCF_002152845.1	NZ_NGUD01000001.1	WP_060425713.1	100	545	0	0	1980142	1978508	1	545	0	1104.4	NZ_NGUD01000001.1	5125824	chromosome.Proteobacteria		oqxB9,blaSRT,blaSME-4,aac(6')-Ic	PHENICOL;QUINOLONE,CEPHALOSPORIN,CARBAPENEM,AMINOGLYCOSIDE	Serratia_marcescens___GCF_002152845.1	NA	Enterobacterales sp. [Serratia sp. S119/Serratia sp. ISTD04/Serratia sp. FS14/Serratia sp. HMSC15F11/Serratia sp. YD25/Serratia sp. 2880STDY5682894/Serratia sp. 2880STDY5682895/Serratia ureilytica/Serratia nematodiphila/Serratia sp. SCBI/Klebsiella oxytoca/Serratia marcescens/Shigella boydii/Shigella sonnei]	ref_mOTU_v25_00830	Consistent	0.999	10	10	10	1	NZ_NGUD01000001.1 Serratia marcescens strain MGH135 scaffold00001, whole genome shotgun sequence	NA	Scaffold
Shigella_sonnei___GCF_900485015.1	NZ_UDQW01000013.1	EFK16301.1	98.9	565	6	0	8742	10436	1	565	0	1116.3	NZ_UDQW01000013.1	53755	chromosome.Proteobacteria				Shigella_sonnei___GCF_900485015.1	NA	Proteobacteria sp. [Escherichia sp. KTE114/Escherichia sp. KTE11/Escherichia sp. KTE31/Escherichia sp. KTE52/Escherichia sp. KTE96/Escherichia sp. KTE159/Escherichia marmotae/Shigella sp. SF-2015/Achromobacter sp. ATCC35328/Shigella sp. PAMC 28760/Escherichia albertii/Komagataeibacter hansenii/Escherichia sp. 1_1_43/Escherichia sp. 4_1_40B/Escherichia coli/Escherichia fergusonii/Klebsiella oxytoca/Shigella boydii/Shigella dysenteriae/Shigella flexneri/Shigella sonnei/Escherichia sp. B1147/Escherichia sp. TW09308/Escherichia sp. TW11588]	ref_mOTU_v25_00095	Consistent	0.999	10	10	10	1	NZ_UDQW01000013.1 Shigella sonnei strain 4028STDY6329953, whole genome shotgun sequence	NA	Scaffold
Pseudomonas_aeruginosa___GCF_002330875.1	NZ_NRBK01000012.1	RMS53751.1	99.6	563	2	0	66747	68435	1	563	0	1099.3	NZ_NRBK01000012.1	202133	chromosome.Proteobacteria				Pseudomonas_aeruginosa___GCF_002330875.1	NA	Pseudomonas sp. [Pseudomonas sp. P179/Pseudomonas sp. YS-1p/Pseudomonas sp. HMSC11A05/Pseudomonas sp. HMSC16B01/Pseudomonas sp. HMSC05H02/Pseudomonas sp. HMSC060G01/Pseudomonas sp. HMSC060F12/Pseudomonas sp. HMSC057H01/Pseudomonas sp. HMSC061A10/Pseudomonas sp. HMSC071F02/Pseudomonas sp. HMSC070B12/Pseudomonas sp. HMSC058B07/Pseudomonas sp. HMSC058C05/Pseudomonas sp. HMSC072F09/Pseudomonas sp. HMSC058A10/Pseudomonas sp. HMSC059F05/Pseudomonas sp. HMSC076A11/Pseudomonas sp. HMSC060G02/Pseudomonas sp. HMSC064G05/Pseudomonas sp. HMSC075A08/Pseudomonas sp. HMSC067D05/Pseudomonas sp. HMSC066B03/Pseudomonas sp. HMSC067F09/Pseudomonas sp. HMSC076A12/Pseudomonas sp. HMSC066A08/Pseudomonas sp. HMSC065H02/Pseudomonas sp. HMSC067G02/Pseudomonas sp. HMSC069G05/Pseudomonas sp. HMSC073F05/Pseudomonas sp. HMSC065H01/Pseudomonas aeruginosa/Pseudomonas putida/Pseudomonas otitidis/Pseudomonas denitrificans (nomen rejiciendum)]	ref_mOTU_v25_00201	Consistent	0.999	10	10	10	1	NZ_NRBK01000012.1 Pseudomonas aeruginosa strain env043 NODE_12_length_202133_cov_18.1817, whole genome shotgun sequence	NA	Contig
Pseudomonas_aeruginosa___GCF_002330875.1	NZ_NRBK01000028.1	WP_009876318.1	100	567	0	0	75388	77088	1	567	0	1125.5	NZ_NRBK01000028.1	91968	chromosome.Proteobacteria				Pseudomonas_aeruginosa___GCF_002330875.1	NA	Pseudomonas sp. [Pseudomonas sp. P179/Pseudomonas sp. YS-1p/Pseudomonas sp. HMSC11A05/Pseudomonas sp. HMSC16B01/Pseudomonas sp. HMSC05H02/Pseudomonas sp. HMSC060G01/Pseudomonas sp. HMSC060F12/Pseudomonas sp. HMSC057H01/Pseudomonas sp. HMSC061A10/Pseudomonas sp. HMSC071F02/Pseudomonas sp. HMSC070B12/Pseudomonas sp. HMSC058B07/Pseudomonas sp. HMSC058C05/Pseudomonas sp. HMSC072F09/Pseudomonas sp. HMSC058A10/Pseudomonas sp. HMSC059F05/Pseudomonas sp. HMSC076A11/Pseudomonas sp. HMSC060G02/Pseudomonas sp. HMSC064G05/Pseudomonas sp. HMSC075A08/Pseudomonas sp. HMSC067D05/Pseudomonas sp. HMSC066B03/Pseudomonas sp. HMSC067F09/Pseudomonas sp. HMSC076A12/Pseudomonas sp. HMSC066A08/Pseudomonas sp. HMSC065H02/Pseudomonas sp. HMSC067G02/Pseudomonas sp. HMSC069G05/Pseudomonas sp. HMSC073F05/Pseudomonas sp. HMSC065H01/Pseudomonas aeruginosa/Pseudomonas putida/Pseudomonas otitidis/Pseudomonas denitrificans (nomen rejiciendum)]	ref_mOTU_v25_00201	Consistent	0.999	10	10	10	1	NZ_NRBK01000028.1 Pseudomonas aeruginosa strain env043 NODE_28_length_91968_cov_17.1337, whole genome shotgun sequence	NA	Contig
Escherichia_coli___GCF_000936105.1	NZ_CCBY01000113.1	EFJ59416.1	99.3	565	4	0	2506	812	1	565	0	1124.4	NZ_CCBY01000113.1	32902	chromosome.Proteobacteria				Escherichia_coli___GCF_000936105.1	NA	Proteobacteria sp. [Escherichia sp. KTE114/Escherichia sp. KTE11/Escherichia sp. KTE31/Escherichia sp. KTE52/Escherichia sp. KTE96/Escherichia sp. KTE159/Escherichia marmotae/Shigella sp. SF-2015/Achromobacter sp. ATCC35328/Shigella sp. PAMC 28760/Escherichia albertii/Komagataeibacter hansenii/Escherichia sp. 1_1_43/Escherichia sp. 4_1_40B/Escherichia coli/Escherichia fergusonii/Klebsiella oxytoca/Shigella boydii/Shigella dysenteriae/Shigella flexneri/Shigella sonnei/Escherichia sp. B1147/Escherichia sp. TW09308/Escherichia sp. TW11588]	ref_mOTU_v25_00095	Consistent	0.999	10	10	10	1	NZ_CCBY01000113.1 Escherichia coli, whole genome shotgun sequence	NA	Contig
Stenotrophomonas_maltophilia___GCF_002739525.1	NZ_MQZP01000037.1	WP_099498051.1	99.8	603	1	0	200112	201920	1	603	0	1188.7	NZ_MQZP01000037.1	267459	chromosome.Proteobacteria		blaL1	CARBAPENEM	Stenotrophomonas_maltophilia___GCF_002739525.1	NA	Stenotrophomonas sp. [Stenotrophomonas sp. HMSC10F07/Stenotrophomonas sp. DDT-1/Stenotrophomonas sp. TD3/Stenotrophomonas sp. MB339/Stenotrophomonas sp. SKA14/Stenotrophomonas maltophilia/Stenotrophomonas pavanii/[Pseudomonas] geniculata]	ref_mOTU_v25_01786	Consistent	0.999	10	9	9	1	NZ_MQZP01000037.1 Stenotrophomonas maltophilia strain BB_2011 contig37, whole genome shotgun sequence	NA	Scaffold
Stenotrophomonas_maltophilia___GCF_002739525.1	NZ_MQZP01000071.1	WP_099497603.1	100	549	0	0	91951	90305	1	549	0	1109.7	NZ_MQZP01000071.1	167275	chromosome.Proteobacteria		aac(6')-Iz	TOBRAMYCIN	Stenotrophomonas_maltophilia___GCF_002739525.1	NA	Stenotrophomonas sp. [Stenotrophomonas sp. HMSC10F07/Stenotrophomonas sp. DDT-1/Stenotrophomonas sp. TD3/Stenotrophomonas sp. MB339/Stenotrophomonas sp. SKA14/Stenotrophomonas maltophilia/Stenotrophomonas pavanii/[Pseudomonas] geniculata]	ref_mOTU_v25_01786	Consistent	0.999	10	9	9	1	NZ_MQZP01000071.1 Stenotrophomonas maltophilia strain BB_2011 contig71, whole genome shotgun sequence	NA	Scaffold
Salmonella_enterica_subsp_enterica_serovar_Worthington___GCF_001241965.1	NZ_LHGK01000019.1	WP_000919290.1	100	547	0	0	59257	57617	1	547	0	1103.2	NZ_LHGK01000019.1	463228	chromosome.Proteobacteria				Salmonella_enterica_subsp_enterica_serovar_Worthington___GCF_001241965.1	NA	Salmonella enterica/bongori	ref_mOTU_v25_00099	Consistent	0.999	10	10	10	1	NZ_LHGK01000019.1 Salmonella enterica subsp. enterica serovar Worthington strain CVM N45406 N45406_contig_19, whole genome shotgun sequence	NA	Contig
Salmonella_enterica_subsp_enterica_serovar_Javiana___GCF_002059385.1	NZ_MXQN01000007.1	WP_000919290.1	100	547	0	0	46368	44728	1	547	0	1103.2	NZ_MXQN01000007.1	240392	chromosome.Proteobacteria				Salmonella_enterica_subsp_enterica_serovar_Javiana___GCF_002059385.1	NA	Salmonella enterica/bongori	ref_mOTU_v25_00099	Consistent	0.999	10	10	10	1	NZ_MXQN01000007.1 Salmonella enterica subsp. enterica serovar Javiana strain BCW_4002 NODE_7_length_240392_cov_2.24891, whole genome shotgun sequence	NA	Contig
Klebsiella_pneumoniae___GCF_001032185.1	NZ_KQ088662.1	AGT25176.1	99.5	549	3	0	648438	646792	1	549	0	1098.6	NZ_KQ088662.1	1209987	chromosome.Proteobacteria				Klebsiella_pneumoniae___GCF_001032185.1	NA	Enterobacterales sp. [Klebsiella sp. D5A/Klebsiella sp. KTE92/Klebsiella sp. 10982/Klebsiella variicola CAG:634/Klebsiella quasipneumoniae/Klebsiella sp. NFIX54/Klebsiella sp. NFIX44/Klebsiella sp. NFIX43/Klebsiella sp. NFIX42/Klebsiella sp. NFIX41/Klebsiella sp. NFIX40/Klebsiella sp. NFIX38/Klebsiella sp. NFIX37/Klebsiella sp. NFIX36/Klebsiella sp. NFIX35/Klebsiella sp. NFIX34/Klebsiella sp. NFIX33/Klebsiella sp. NFIX30/Klebsiella sp. NFIX29/Klebsiella sp. NFIX27/Klebsiella sp. NFIX22/Klebsiella sp. NFIX21/Klebsiella sp. NFIX20/Klebsiella sp. NFIX19/Klebsiella sp. NFIX18/Klebsiella sp. NFIX26/Klebsiella sp. NFIX25/Klebsiella sp. NFIX24/Klebsiella sp. NFIX23/Klebsiella sp. NFIX17/Klebsiella sp. NFIX16/Klebsiella sp. NFIX15/Klebsiella sp. NFIX13/Klebsiella sp. NFIX12/Klebsiella sp. NFIX11/Klebsiella sp. NFIX56/Klebsiella sp. NFPP35/Klebsiella sp. HMSC22F09/Klebsiella sp. HMSC25G12/Klebsiella sp. HMSC16A12/Klebsiella sp. HMSC16C06/Klebsiella sp. KGM-IMP216/Klebsiella sp. AA405/Klebsiella variicola/Enterobacter cloacae/Escherichia coli/Klebsiella oxytoca/Klebsiella pneumoniae/Serratia marcescens/Klebsiella sp. 4_1_44FAA/Klebsiella sp. S1/Klebsiella sp. MS 92-3]	ref_mOTU_v25_00085	Consistent	0.999	10	10	10	1	NZ_KQ088662.1 Klebsiella pneumoniae strain CHS161 aetyC-supercont1.2, whole genome shotgun sequence	NA	Scaffold
Klebsiella_pneumoniae___GCF_003038115.1	NZ_PWCX01000005.1	BAH62496.1	99.5	549	3	0	22994	21348	1	549	0	1101.7	NZ_PWCX01000005.1	456402	chromosome.Proteobacteria				Klebsiella_pneumoniae___GCF_003038115.1	NA	Enterobacterales sp. [Klebsiella sp. D5A/Klebsiella sp. KTE92/Klebsiella sp. 10982/Klebsiella variicola CAG:634/Klebsiella quasipneumoniae/Klebsiella sp. NFIX54/Klebsiella sp. NFIX44/Klebsiella sp. NFIX43/Klebsiella sp. NFIX42/Klebsiella sp. NFIX41/Klebsiella sp. NFIX40/Klebsiella sp. NFIX38/Klebsiella sp. NFIX37/Klebsiella sp. NFIX36/Klebsiella sp. NFIX35/Klebsiella sp. NFIX34/Klebsiella sp. NFIX33/Klebsiella sp. NFIX30/Klebsiella sp. NFIX29/Klebsiella sp. NFIX27/Klebsiella sp. NFIX22/Klebsiella sp. NFIX21/Klebsiella sp. NFIX20/Klebsiella sp. NFIX19/Klebsiella sp. NFIX18/Klebsiella sp. NFIX26/Klebsiella sp. NFIX25/Klebsiella sp. NFIX24/Klebsiella sp. NFIX23/Klebsiella sp. NFIX17/Klebsiella sp. NFIX16/Klebsiella sp. NFIX15/Klebsiella sp. NFIX13/Klebsiella sp. NFIX12/Klebsiella sp. NFIX11/Klebsiella sp. NFIX56/Klebsiella sp. NFPP35/Klebsiella sp. HMSC22F09/Klebsiella sp. HMSC25G12/Klebsiella sp. HMSC16A12/Klebsiella sp. HMSC16C06/Klebsiella sp. KGM-IMP216/Klebsiella sp. AA405/Klebsiella variicola/Enterobacter cloacae/Escherichia coli/Klebsiella oxytoca/Klebsiella pneumoniae/Serratia marcescens/Klebsiella sp. 4_1_44FAA/Klebsiella sp. S1/Klebsiella sp. MS 92-3]	ref_mOTU_v25_00085	Consistent	0.999	10	10	10	1	NZ_PWCX01000005.1 Klebsiella pneumoniae strain WCHKP020116 NODE_5_length_456402_cov_99.199212, whole genome shotgun sequence	NA	Scaffold
Xanthomonas_arboricola_pv_fragariae___GCF_900240435.1	NZ_OEQL01000030.1	WP_102256947.1	100	551	0	0	178387	176735	1	551	0	1115.5	NZ_OEQL01000030.1	185302	chromosome.Proteobacteria				Xanthomonas_arboricola_pv_fragariae___GCF_900240435.1	NA	Xanthomonas campestris/arboricola	ref_mOTU_v25_01727	Consistent	0.999	10	10	10	1	NZ_OEQL01000030.1 Xanthomonas arboricola pv. fragariae strain LMG 19145, whole genome shotgun sequence	NA	Contig
Klebsiella_variicola___GCF_900509835.1	NZ_UKAS01000004.1	WP_039102987.1	100	546	0	0	83208	84845	1	546	0	1097	NZ_UKAS01000004.1	456827	chromosome.Proteobacteria				Klebsiella_variicola___GCF_900509835.1	NA	Enterobacterales sp. [Klebsiella sp. D5A/Klebsiella sp. KTE92/Klebsiella sp. 10982/Klebsiella variicola CAG:634/Klebsiella quasipneumoniae/Klebsiella sp. NFIX54/Klebsiella sp. NFIX44/Klebsiella sp. NFIX43/Klebsiella sp. NFIX42/Klebsiella sp. NFIX41/Klebsiella sp. NFIX40/Klebsiella sp. NFIX38/Klebsiella sp. NFIX37/Klebsiella sp. NFIX36/Klebsiella sp. NFIX35/Klebsiella sp. NFIX34/Klebsiella sp. NFIX33/Klebsiella sp. NFIX30/Klebsiella sp. NFIX29/Klebsiella sp. NFIX27/Klebsiella sp. NFIX22/Klebsiella sp. NFIX21/Klebsiella sp. NFIX20/Klebsiella sp. NFIX19/Klebsiella sp. NFIX18/Klebsiella sp. NFIX26/Klebsiella sp. NFIX25/Klebsiella sp. NFIX24/Klebsiella sp. NFIX23/Klebsiella sp. NFIX17/Klebsiella sp. NFIX16/Klebsiella sp. NFIX15/Klebsiella sp. NFIX13/Klebsiella sp. NFIX12/Klebsiella sp. NFIX11/Klebsiella sp. NFIX56/Klebsiella sp. NFPP35/Klebsiella sp. HMSC22F09/Klebsiella sp. HMSC25G12/Klebsiella sp. HMSC16A12/Klebsiella sp. HMSC16C06/Klebsiella sp. KGM-IMP216/Klebsiella sp. AA405/Klebsiella variicola/Enterobacter cloacae/Escherichia coli/Klebsiella oxytoca/Klebsiella pneumoniae/Serratia marcescens/Klebsiella sp. 4_1_44FAA/Klebsiella sp. S1/Klebsiella sp. MS 92-3]	ref_mOTU_v25_00085	Consistent	0.999	10	10	10	1	NZ_UKAS01000004.1 Klebsiella variicola strain EuSCAPE_TR218, whole genome shotgun sequence	NA	Contig
Salmonella_enterica_subsp_enterica_serovar_Havana___GCF_000806705.1	NZ_JWQJ01000002.1	WP_039517219.1	100	547	0	0	118635	116995	1	547	0	1102.4	NZ_JWQJ01000002.1	761366	chromosome.Proteobacteria				Salmonella_enterica_subsp_enterica_serovar_Havana___GCF_000806705.1	NA	Salmonella enterica/bongori	ref_mOTU_v25_00099	Consistent	0.999	10	10	10	1	NZ_JWQJ01000002.1 Salmonella enterica subsp. enterica serovar Havana strain CFSAN024770 CFSAN024770_contig0001, whole genome shotgun sequence	NA	Contig
Escherichia_coli___GCF_000797915.1	NZ_JUBR01000088.1	EFK16301.1	99.5	565	3	0	27489	29183	1	565	0	1120.9	NZ_JUBR01000088.1	95304	chromosome.Proteobacteria				Escherichia_coli___GCF_000797915.1	NA	Proteobacteria sp. [Escherichia sp. KTE114/Escherichia sp. KTE11/Escherichia sp. KTE31/Escherichia sp. KTE52/Escherichia sp. KTE96/Escherichia sp. KTE159/Escherichia marmotae/Shigella sp. SF-2015/Achromobacter sp. ATCC35328/Shigella sp. PAMC 28760/Escherichia albertii/Komagataeibacter hansenii/Escherichia sp. 1_1_43/Escherichia sp. 4_1_40B/Escherichia coli/Escherichia fergusonii/Klebsiella oxytoca/Shigella boydii/Shigella dysenteriae/Shigella flexneri/Shigella sonnei/Escherichia sp. B1147/Escherichia sp. TW09308/Escherichia sp. TW11588]	ref_mOTU_v25_00095	Consistent	0.999	10	10	10	1	NZ_JUBR01000088.1 Escherichia coli strain CVM N41498PS N41498PS_contig_88, whole genome shotgun sequence	NA	Contig
Pseudomonas_aeruginosa___GCF_004370865.1	NZ_RWLB01000001.1	RMS53751.1	99.8	563	1	0	135677	133989	1	563	0	1100.5	NZ_RWLB01000001.1	755086	chromosome.Proteobacteria				Pseudomonas_aeruginosa___GCF_004370865.1	NA	Pseudomonas sp. [Pseudomonas sp. P179/Pseudomonas sp. YS-1p/Pseudomonas sp. HMSC11A05/Pseudomonas sp. HMSC16B01/Pseudomonas sp. HMSC05H02/Pseudomonas sp. HMSC060G01/Pseudomonas sp. HMSC060F12/Pseudomonas sp. HMSC057H01/Pseudomonas sp. HMSC061A10/Pseudomonas sp. HMSC071F02/Pseudomonas sp. HMSC070B12/Pseudomonas sp. HMSC058B07/Pseudomonas sp. HMSC058C05/Pseudomonas sp. HMSC072F09/Pseudomonas sp. HMSC058A10/Pseudomonas sp. HMSC059F05/Pseudomonas sp. HMSC076A11/Pseudomonas sp. HMSC060G02/Pseudomonas sp. HMSC064G05/Pseudomonas sp. HMSC075A08/Pseudomonas sp. HMSC067D05/Pseudomonas sp. HMSC066B03/Pseudomonas sp. HMSC067F09/Pseudomonas sp. HMSC076A12/Pseudomonas sp. HMSC066A08/Pseudomonas sp. HMSC065H02/Pseudomonas sp. HMSC067G02/Pseudomonas sp. HMSC069G05/Pseudomonas sp. HMSC073F05/Pseudomonas sp. HMSC065H01/Pseudomonas aeruginosa/Pseudomonas putida/Pseudomonas otitidis/Pseudomonas denitrificans (nomen rejiciendum)]	ref_mOTU_v25_00201	Consistent	0.999	10	10	10	1	NZ_RWLB01000001.1 Pseudomonas aeruginosa strain 19 IPC1602_1.1, whole genome shotgun sequence	NA	Contig
Pseudomonas_aeruginosa___GCF_004370865.1	NZ_RWLB01000020.1	WP_003144414.1	100	567	0	0	73863	75563	1	567	0	1126.3	NZ_RWLB01000020.1	91120	chromosome.Proteobacteria				Pseudomonas_aeruginosa___GCF_004370865.1	NA	Pseudomonas sp. [Pseudomonas sp. P179/Pseudomonas sp. YS-1p/Pseudomonas sp. HMSC11A05/Pseudomonas sp. HMSC16B01/Pseudomonas sp. HMSC05H02/Pseudomonas sp. HMSC060G01/Pseudomonas sp. HMSC060F12/Pseudomonas sp. HMSC057H01/Pseudomonas sp. HMSC061A10/Pseudomonas sp. HMSC071F02/Pseudomonas sp. HMSC070B12/Pseudomonas sp. HMSC058B07/Pseudomonas sp. HMSC058C05/Pseudomonas sp. HMSC072F09/Pseudomonas sp. HMSC058A10/Pseudomonas sp. HMSC059F05/Pseudomonas sp. HMSC076A11/Pseudomonas sp. HMSC060G02/Pseudomonas sp. HMSC064G05/Pseudomonas sp. HMSC075A08/Pseudomonas sp. HMSC067D05/Pseudomonas sp. HMSC066B03/Pseudomonas sp. HMSC067F09/Pseudomonas sp. HMSC076A12/Pseudomonas sp. HMSC066A08/Pseudomonas sp. HMSC065H02/Pseudomonas sp. HMSC067G02/Pseudomonas sp. HMSC069G05/Pseudomonas sp. HMSC073F05/Pseudomonas sp. HMSC065H01/Pseudomonas aeruginosa/Pseudomonas putida/Pseudomonas otitidis/Pseudomonas denitrificans (nomen rejiciendum)]	ref_mOTU_v25_00201	Consistent	0.999	10	10	10	1	NZ_RWLB01000020.1 Pseudomonas aeruginosa strain 19 IPC1602_20.1, whole genome shotgun sequence	NA	Contig
Klebsiella_variicola___GCF_000812205.2	NZ_CP009274.2	WP_039102987.1	100	546	0	0	3820538	3822175	1	546	0	1097	NZ_CP009274.2	5501013	chromosome.Proteobacteria		oqxB9,oqxA6,blaLEN-17	PHENICOL;QUINOLONE,PHENICOL;QUINOLONE,BETA-LACTAM	Klebsiella_variicola___GCF_000812205.2	NA	Enterobacterales sp. [Klebsiella sp. D5A/Klebsiella sp. KTE92/Klebsiella sp. 10982/Klebsiella variicola CAG:634/Klebsiella quasipneumoniae/Klebsiella sp. NFIX54/Klebsiella sp. NFIX44/Klebsiella sp. NFIX43/Klebsiella sp. NFIX42/Klebsiella sp. NFIX41/Klebsiella sp. NFIX40/Klebsiella sp. NFIX38/Klebsiella sp. NFIX37/Klebsiella sp. NFIX36/Klebsiella sp. NFIX35/Klebsiella sp. NFIX34/Klebsiella sp. NFIX33/Klebsiella sp. NFIX30/Klebsiella sp. NFIX29/Klebsiella sp. NFIX27/Klebsiella sp. NFIX22/Klebsiella sp. NFIX21/Klebsiella sp. NFIX20/Klebsiella sp. NFIX19/Klebsiella sp. NFIX18/Klebsiella sp. NFIX26/Klebsiella sp. NFIX25/Klebsiella sp. NFIX24/Klebsiella sp. NFIX23/Klebsiella sp. NFIX17/Klebsiella sp. NFIX16/Klebsiella sp. NFIX15/Klebsiella sp. NFIX13/Klebsiella sp. NFIX12/Klebsiella sp. NFIX11/Klebsiella sp. NFIX56/Klebsiella sp. NFPP35/Klebsiella sp. HMSC22F09/Klebsiella sp. HMSC25G12/Klebsiella sp. HMSC16A12/Klebsiella sp. HMSC16C06/Klebsiella sp. KGM-IMP216/Klebsiella sp. AA405/Klebsiella variicola/Enterobacter cloacae/Escherichia coli/Klebsiella oxytoca/Klebsiella pneumoniae/Serratia marcescens/Klebsiella sp. 4_1_44FAA/Klebsiella sp. S1/Klebsiella sp. MS 92-3]	ref_mOTU_v25_00085	Consistent	0.999	10	10	10	1	NZ_CP009274.2 Klebsiella variicola strain DX120E chromosome, complete genome	NA	Complete Genome
Klebsiella_pneumoniae_BWH_15___GCF_000567605.1	NZ_KK036925.1	BAH62496.1	99.1	549	5	0	643271	641625	1	549	0	1099	NZ_KK036925.1	3015206	chromosome.Proteobacteria		blaSHV-145	BETA-LACTAM	Klebsiella_pneumoniae_BWH_15___GCF_000567605.1	NA	Enterobacterales sp. [Klebsiella sp. D5A/Klebsiella sp. KTE92/Klebsiella sp. 10982/Klebsiella variicola CAG:634/Klebsiella quasipneumoniae/Klebsiella sp. NFIX54/Klebsiella sp. NFIX44/Klebsiella sp. NFIX43/Klebsiella sp. NFIX42/Klebsiella sp. NFIX41/Klebsiella sp. NFIX40/Klebsiella sp. NFIX38/Klebsiella sp. NFIX37/Klebsiella sp. NFIX36/Klebsiella sp. NFIX35/Klebsiella sp. NFIX34/Klebsiella sp. NFIX33/Klebsiella sp. NFIX30/Klebsiella sp. NFIX29/Klebsiella sp. NFIX27/Klebsiella sp. NFIX22/Klebsiella sp. NFIX21/Klebsiella sp. NFIX20/Klebsiella sp. NFIX19/Klebsiella sp. NFIX18/Klebsiella sp. NFIX26/Klebsiella sp. NFIX25/Klebsiella sp. NFIX24/Klebsiella sp. NFIX23/Klebsiella sp. NFIX17/Klebsiella sp. NFIX16/Klebsiella sp. NFIX15/Klebsiella sp. NFIX13/Klebsiella sp. NFIX12/Klebsiella sp. NFIX11/Klebsiella sp. NFIX56/Klebsiella sp. NFPP35/Klebsiella sp. HMSC22F09/Klebsiella sp. HMSC25G12/Klebsiella sp. HMSC16A12/Klebsiella sp. HMSC16C06/Klebsiella sp. KGM-IMP216/Klebsiella sp. AA405/Klebsiella variicola/Enterobacter cloacae/Escherichia coli/Klebsiella oxytoca/Klebsiella pneumoniae/Serratia marcescens/Klebsiella sp. 4_1_44FAA/Klebsiella sp. S1/Klebsiella sp. MS 92-3]	ref_mOTU_v25_00085	Consistent	0.999	10	10	10	1	NZ_KK036925.1 Klebsiella pneumoniae BWH 15 adjFG-supercont2.1, whole genome shotgun sequence	NA	Scaffold
Pseudomonas_aeruginosa___GCF_900406875.1	NZ_OVCO01000026.1	EZP12657.1	99.8	569	1	0	75718	77424	1	569	0	1126.7	NZ_OVCO01000026.1	93032	chromosome.Proteobacteria				Pseudomonas_aeruginosa___GCF_900406875.1	NA	Pseudomonas sp. [Pseudomonas sp. P179/Pseudomonas sp. YS-1p/Pseudomonas sp. HMSC11A05/Pseudomonas sp. HMSC16B01/Pseudomonas sp. HMSC05H02/Pseudomonas sp. HMSC060G01/Pseudomonas sp. HMSC060F12/Pseudomonas sp. HMSC057H01/Pseudomonas sp. HMSC061A10/Pseudomonas sp. HMSC071F02/Pseudomonas sp. HMSC070B12/Pseudomonas sp. HMSC058B07/Pseudomonas sp. HMSC058C05/Pseudomonas sp. HMSC072F09/Pseudomonas sp. HMSC058A10/Pseudomonas sp. HMSC059F05/Pseudomonas sp. HMSC076A11/Pseudomonas sp. HMSC060G02/Pseudomonas sp. HMSC064G05/Pseudomonas sp. HMSC075A08/Pseudomonas sp. HMSC067D05/Pseudomonas sp. HMSC066B03/Pseudomonas sp. HMSC067F09/Pseudomonas sp. HMSC076A12/Pseudomonas sp. HMSC066A08/Pseudomonas sp. HMSC065H02/Pseudomonas sp. HMSC067G02/Pseudomonas sp. HMSC069G05/Pseudomonas sp. HMSC073F05/Pseudomonas sp. HMSC065H01/Pseudomonas aeruginosa/Pseudomonas putida/Pseudomonas otitidis/Pseudomonas denitrificans (nomen rejiciendum)]	ref_mOTU_v25_00201	Consistent	0.999	10	10	10	1	NZ_OVCO01000026.1 Pseudomonas aeruginosa strain KCRI-214 isolate R0003_214, whole genome shotgun sequence	NA	Contig
Pseudomonas_aeruginosa___GCF_900406875.1	NZ_OVCO01000028.1	RMS53751.1	99.6	563	2	0	67422	69110	1	563	0	1099.3	NZ_OVCO01000028.1	91541	chromosome.Proteobacteria				Pseudomonas_aeruginosa___GCF_900406875.1	NA	Pseudomonas sp. [Pseudomonas sp. P179/Pseudomonas sp. YS-1p/Pseudomonas sp. HMSC11A05/Pseudomonas sp. HMSC16B01/Pseudomonas sp. HMSC05H02/Pseudomonas sp. HMSC060G01/Pseudomonas sp. HMSC060F12/Pseudomonas sp. HMSC057H01/Pseudomonas sp. HMSC061A10/Pseudomonas sp. HMSC071F02/Pseudomonas sp. HMSC070B12/Pseudomonas sp. HMSC058B07/Pseudomonas sp. HMSC058C05/Pseudomonas sp. HMSC072F09/Pseudomonas sp. HMSC058A10/Pseudomonas sp. HMSC059F05/Pseudomonas sp. HMSC076A11/Pseudomonas sp. HMSC060G02/Pseudomonas sp. HMSC064G05/Pseudomonas sp. HMSC075A08/Pseudomonas sp. HMSC067D05/Pseudomonas sp. HMSC066B03/Pseudomonas sp. HMSC067F09/Pseudomonas sp. HMSC076A12/Pseudomonas sp. HMSC066A08/Pseudomonas sp. HMSC065H02/Pseudomonas sp. HMSC067G02/Pseudomonas sp. HMSC069G05/Pseudomonas sp. HMSC073F05/Pseudomonas sp. HMSC065H01/Pseudomonas aeruginosa/Pseudomonas putida/Pseudomonas otitidis/Pseudomonas denitrificans (nomen rejiciendum)]	ref_mOTU_v25_00201	Consistent	0.999	10	10	10	1	NZ_OVCO01000028.1 Pseudomonas aeruginosa strain KCRI-214 isolate R0003_214, whole genome shotgun sequence	NA	Contig
Klebsiella_pneumoniae_subsp_pneumoniae___GCF_002239705.1	NZ_NIUE01000004.1	BAH62496.1	99.6	549	2	0	56682	55036	1	549	0	1102.8	NZ_NIUE01000004.1	195335	chromosome.Proteobacteria				Klebsiella_pneumoniae_subsp_pneumoniae___GCF_002239705.1	NA	Enterobacterales sp. [Klebsiella sp. D5A/Klebsiella sp. KTE92/Klebsiella sp. 10982/Klebsiella variicola CAG:634/Klebsiella quasipneumoniae/Klebsiella sp. NFIX54/Klebsiella sp. NFIX44/Klebsiella sp. NFIX43/Klebsiella sp. NFIX42/Klebsiella sp. NFIX41/Klebsiella sp. NFIX40/Klebsiella sp. NFIX38/Klebsiella sp. NFIX37/Klebsiella sp. NFIX36/Klebsiella sp. NFIX35/Klebsiella sp. NFIX34/Klebsiella sp. NFIX33/Klebsiella sp. NFIX30/Klebsiella sp. NFIX29/Klebsiella sp. NFIX27/Klebsiella sp. NFIX22/Klebsiella sp. NFIX21/Klebsiella sp. NFIX20/Klebsiella sp. NFIX19/Klebsiella sp. NFIX18/Klebsiella sp. NFIX26/Klebsiella sp. NFIX25/Klebsiella sp. NFIX24/Klebsiella sp. NFIX23/Klebsiella sp. NFIX17/Klebsiella sp. NFIX16/Klebsiella sp. NFIX15/Klebsiella sp. NFIX13/Klebsiella sp. NFIX12/Klebsiella sp. NFIX11/Klebsiella sp. NFIX56/Klebsiella sp. NFPP35/Klebsiella sp. HMSC22F09/Klebsiella sp. HMSC25G12/Klebsiella sp. HMSC16A12/Klebsiella sp. HMSC16C06/Klebsiella sp. KGM-IMP216/Klebsiella sp. AA405/Klebsiella variicola/Enterobacter cloacae/Escherichia coli/Klebsiella oxytoca/Klebsiella pneumoniae/Serratia marcescens/Klebsiella sp. 4_1_44FAA/Klebsiella sp. S1/Klebsiella sp. MS 92-3]	ref_mOTU_v25_00085	Consistent	0.999	10	10	10	1	NZ_NIUE01000004.1 Klebsiella pneumoniae subsp. pneumoniae strain KPCRETH02 2-CREC014-1_NODE_11.ctg_1, whole genome shotgun sequence	NA	Contig
Klebsiella_pneumoniae___GCF_900776425.1	NZ_CAAHCB010000005.1	AGT25176.1	99.8	549	1	0	81842	83488	1	549	0	1102.4	NZ_CAAHCB010000005.1	329086	chromosome.Proteobacteria				Klebsiella_pneumoniae___GCF_900776425.1	NA	Enterobacterales sp. [Klebsiella sp. D5A/Klebsiella sp. KTE92/Klebsiella sp. 10982/Klebsiella variicola CAG:634/Klebsiella quasipneumoniae/Klebsiella sp. NFIX54/Klebsiella sp. NFIX44/Klebsiella sp. NFIX43/Klebsiella sp. NFIX42/Klebsiella sp. NFIX41/Klebsiella sp. NFIX40/Klebsiella sp. NFIX38/Klebsiella sp. NFIX37/Klebsiella sp. NFIX36/Klebsiella sp. NFIX35/Klebsiella sp. NFIX34/Klebsiella sp. NFIX33/Klebsiella sp. NFIX30/Klebsiella sp. NFIX29/Klebsiella sp. NFIX27/Klebsiella sp. NFIX22/Klebsiella sp. NFIX21/Klebsiella sp. NFIX20/Klebsiella sp. NFIX19/Klebsiella sp. NFIX18/Klebsiella sp. NFIX26/Klebsiella sp. NFIX25/Klebsiella sp. NFIX24/Klebsiella sp. NFIX23/Klebsiella sp. NFIX17/Klebsiella sp. NFIX16/Klebsiella sp. NFIX15/Klebsiella sp. NFIX13/Klebsiella sp. NFIX12/Klebsiella sp. NFIX11/Klebsiella sp. NFIX56/Klebsiella sp. NFPP35/Klebsiella sp. HMSC22F09/Klebsiella sp. HMSC25G12/Klebsiella sp. HMSC16A12/Klebsiella sp. HMSC16C06/Klebsiella sp. KGM-IMP216/Klebsiella sp. AA405/Klebsiella variicola/Enterobacter cloacae/Escherichia coli/Klebsiella oxytoca/Klebsiella pneumoniae/Serratia marcescens/Klebsiella sp. 4_1_44FAA/Klebsiella sp. S1/Klebsiella sp. MS 92-3]	ref_mOTU_v25_00085	Consistent	0.999	10	10	10	1	NZ_CAAHCB010000005.1 Klebsiella pneumoniae strain 5012STDY7626428, whole genome shotgun sequence	NA	Scaffold
Salmonella_enterica_subsp_enterica_serovar_Anatum___GCF_003077175.1	NZ_QDLJ01000002.1	WP_000919310.1	100	547	0	0	365644	367284	1	547	0	1105.1	NZ_QDLJ01000002.1	415219	chromosome.Proteobacteria				Salmonella_enterica_subsp_enterica_serovar_Anatum___GCF_003077175.1	NA	Salmonella enterica/bongori	ref_mOTU_v25_00099	Consistent	0.999	10	10	10	1	NZ_QDLJ01000002.1 Salmonella enterica subsp. enterica serovar Anatum strain 242 NODE_2_length_415219_cov_27.9192, whole genome shotgun sequence	NA	Contig
Escherichia_coli___GCF_900479735.1	NZ_UCYF01000021.1	WP_112048523.1	100	547	0	0	34863	36503	1	547	0	1093.6	NZ_UCYF01000021.1	85483	chromosome.Proteobacteria				Escherichia_coli___GCF_900479735.1	NA	Proteobacteria sp. [Escherichia sp. KTE114/Escherichia sp. KTE11/Escherichia sp. KTE31/Escherichia sp. KTE52/Escherichia sp. KTE96/Escherichia sp. KTE159/Escherichia marmotae/Shigella sp. SF-2015/Achromobacter sp. ATCC35328/Shigella sp. PAMC 28760/Escherichia albertii/Komagataeibacter hansenii/Escherichia sp. 1_1_43/Escherichia sp. 4_1_40B/Escherichia coli/Escherichia fergusonii/Klebsiella oxytoca/Shigella boydii/Shigella dysenteriae/Shigella flexneri/Shigella sonnei/Escherichia sp. B1147/Escherichia sp. TW09308/Escherichia sp. TW11588]	ref_mOTU_v25_00095	Consistent	0.999	10	10	10	1	NZ_UCYF01000021.1 Escherichia coli strain VREC0507, whole genome shotgun sequence	NA	Scaffold
Escherichia_coli___GCF_900479735.1	NZ_UCYF01000063.1	WP_000591998.1	100	539	0	0	13216	14832	1	539	0	1088.9	NZ_UCYF01000063.1	18403	unclassified.Proteobacteria				Escherichia_coli___GCF_900479735.1	NA	Proteobacteria sp. [Escherichia sp. KTE114/Escherichia sp. KTE11/Escherichia sp. KTE31/Escherichia sp. KTE52/Escherichia sp. KTE96/Escherichia sp. KTE159/Escherichia marmotae/Shigella sp. SF-2015/Achromobacter sp. ATCC35328/Shigella sp. PAMC 28760/Escherichia albertii/Komagataeibacter hansenii/Escherichia sp. 1_1_43/Escherichia sp. 4_1_40B/Escherichia coli/Escherichia fergusonii/Klebsiella oxytoca/Shigella boydii/Shigella dysenteriae/Shigella flexneri/Shigella sonnei/Escherichia sp. B1147/Escherichia sp. TW09308/Escherichia sp. TW11588]	ref_mOTU_v25_00095	Consistent	0.999	10	10	10	1	NZ_UCYF01000063.1 Escherichia coli strain VREC0507, whole genome shotgun sequence	NA	Scaffold
Neisseria_meningitidis___GCF_001110205.1	NZ_CMXA01000044.1	WP_002216735.1	100	544	0	0	3338	1707	1	544	0	1092.8	NZ_CMXA01000044.1	18678	chromosome.unclassified				Neisseria_meningitidis___GCF_001110205.1	487	Neisseria meningitidis [Neisseria sp. HMSC070F02/Neisseria meningitidis]	ref_mOTU_v25_01539	Consistent	0.999	11	11	11	1	NZ_CMXA01000044.1 Neisseria meningitidis strain NM1471, whole genome shotgun sequence	NA	Scaffold
Pseudomonas_coronafaciens_pv_zizaniae___GCF_003699755.1	NZ_RBOZ01000053.1	WP_122349612.1	100	555	0	0	99655	101319	1	555	0	1111.7	NZ_RBOZ01000053.1	148462	unclassified.Proteobacteria				Pseudomonas_coronafaciens_pv_zizaniae___GCF_003699755.1	NA	Pseudomonas syringae/coronafaciens	ref_mOTU_v25_01205	Consistent	0.999	10	10	10	1	NZ_RBOZ01000053.1 Pseudomonas coronafaciens pv. zizaniae strain ICMP 8941 PziICMP8941_Contig_4, whole genome shotgun sequence	NA	Scaffold
Escherichia_coli___GCF_002462145.1	NZ_NKPL01000010.1	EFK16301.1	99.5	565	3	0	27034	28728	1	565	0	1120.9	NZ_NKPL01000010.1	133043	chromosome.Proteobacteria				Escherichia_coli___GCF_002462145.1	NA	Proteobacteria sp. [Escherichia sp. KTE114/Escherichia sp. KTE11/Escherichia sp. KTE31/Escherichia sp. KTE52/Escherichia sp. KTE96/Escherichia sp. KTE159/Escherichia marmotae/Shigella sp. SF-2015/Achromobacter sp. ATCC35328/Shigella sp. PAMC 28760/Escherichia albertii/Komagataeibacter hansenii/Escherichia sp. 1_1_43/Escherichia sp. 4_1_40B/Escherichia coli/Escherichia fergusonii/Klebsiella oxytoca/Shigella boydii/Shigella dysenteriae/Shigella flexneri/Shigella sonnei/Escherichia sp. B1147/Escherichia sp. TW09308/Escherichia sp. TW11588]	ref_mOTU_v25_00095	Consistent	0.999	10	10	10	1	NZ_NKPL01000010.1 Escherichia coli strain MOD1-EC1410 MOD1-EC1410_10_length_133043_cov_21.1969, whole genome shotgun sequence	NA	Contig
Escherichia_coli___GCF_001891625.1	NZ_MOGC01000022.1	EFK16301.1	99.5	565	3	0	123475	121781	1	565	0	1120.9	NZ_MOGC01000022.1	161043	chromosome.Proteobacteria				Escherichia_coli___GCF_001891625.1	NA	Proteobacteria sp. [Escherichia sp. KTE114/Escherichia sp. KTE11/Escherichia sp. KTE31/Escherichia sp. KTE52/Escherichia sp. KTE96/Escherichia sp. KTE159/Escherichia marmotae/Shigella sp. SF-2015/Achromobacter sp. ATCC35328/Shigella sp. PAMC 28760/Escherichia albertii/Komagataeibacter hansenii/Escherichia sp. 1_1_43/Escherichia sp. 4_1_40B/Escherichia coli/Escherichia fergusonii/Klebsiella oxytoca/Shigella boydii/Shigella dysenteriae/Shigella flexneri/Shigella sonnei/Escherichia sp. B1147/Escherichia sp. TW09308/Escherichia sp. TW11588]	ref_mOTU_v25_00095	Consistent	0.999	10	10	10	1	NZ_MOGC01000022.1 Escherichia coli strain 622 BN4_622_1_(paired)_contig_22, whole genome shotgun sequence	NA	Scaffold
Salmonella_enterica_subsp_enterica_serovar_Enteritidis___GCF_002039715.1	NZ_MZQA01000008.1	WP_000919304.1	100	547	0	0	121559	119919	1	547	0	1104.7	NZ_MZQA01000008.1	305535	chromosome.Proteobacteria				Salmonella_enterica_subsp_enterica_serovar_Enteritidis___GCF_002039715.1	NA	Salmonella enterica/bongori	ref_mOTU_v25_00099	Consistent	0.999	10	10	10	1	NZ_MZQA01000008.1 Salmonella enterica subsp. enterica serovar Enteritidis strain CFSAN057679 CFSAN057679_contig_8, whole genome shotgun sequence	NA	Contig
Salmonella_enterica_subsp_enterica_serovar_Typhimurium___GCF_001295665.1	NZ_JRZM01000012.1	WP_000919292.1	100	547	0	0	110396	108756	1	547	0	1102	NZ_JRZM01000012.1	112620	chromosome.Proteobacteria				Salmonella_enterica_subsp_enterica_serovar_Typhimurium___GCF_001295665.1	NA	Salmonella enterica/bongori	ref_mOTU_v25_00099	Consistent	0.999	10	10	10	1	NZ_JRZM01000012.1 Salmonella enterica subsp. enterica serovar Typhimurium strain ST2143 ST2143_00012, whole genome shotgun sequence	NA	Contig
Klebsiella_pneumoniae___GCF_900093385.1	NZ_FLXS01000008.1	AGT25176.1	99.8	549	1	0	247205	245559	1	549	0	1102.4	NZ_FLXS01000008.1	329006	chromosome.Proteobacteria				Klebsiella_pneumoniae___GCF_900093385.1	NA	Enterobacterales sp. [Klebsiella sp. D5A/Klebsiella sp. KTE92/Klebsiella sp. 10982/Klebsiella variicola CAG:634/Klebsiella quasipneumoniae/Klebsiella sp. NFIX54/Klebsiella sp. NFIX44/Klebsiella sp. NFIX43/Klebsiella sp. NFIX42/Klebsiella sp. NFIX41/Klebsiella sp. NFIX40/Klebsiella sp. NFIX38/Klebsiella sp. NFIX37/Klebsiella sp. NFIX36/Klebsiella sp. NFIX35/Klebsiella sp. NFIX34/Klebsiella sp. NFIX33/Klebsiella sp. NFIX30/Klebsiella sp. NFIX29/Klebsiella sp. NFIX27/Klebsiella sp. NFIX22/Klebsiella sp. NFIX21/Klebsiella sp. NFIX20/Klebsiella sp. NFIX19/Klebsiella sp. NFIX18/Klebsiella sp. NFIX26/Klebsiella sp. NFIX25/Klebsiella sp. NFIX24/Klebsiella sp. NFIX23/Klebsiella sp. NFIX17/Klebsiella sp. NFIX16/Klebsiella sp. NFIX15/Klebsiella sp. NFIX13/Klebsiella sp. NFIX12/Klebsiella sp. NFIX11/Klebsiella sp. NFIX56/Klebsiella sp. NFPP35/Klebsiella sp. HMSC22F09/Klebsiella sp. HMSC25G12/Klebsiella sp. HMSC16A12/Klebsiella sp. HMSC16C06/Klebsiella sp. KGM-IMP216/Klebsiella sp. AA405/Klebsiella variicola/Enterobacter cloacae/Escherichia coli/Klebsiella oxytoca/Klebsiella pneumoniae/Serratia marcescens/Klebsiella sp. 4_1_44FAA/Klebsiella sp. S1/Klebsiella sp. MS 92-3]	ref_mOTU_v25_00085	Consistent	0.999	10	10	10	1	NZ_FLXS01000008.1 Klebsiella pneumoniae strain W2-13-ERG5, whole genome shotgun sequence	NA	Scaffold
Avibacterium_avium___GCF_900454535.1	NZ_UGSP01000001.1	WP_115249219.1	100	535	0	0	949123	947519	1	535	0	1089.7	NZ_UGSP01000001.1	2187107	chromosome.Proteobacteria		tet(H)	TETRACYCLINE	Avibacterium_avium___GCF_900454535.1	728	Avibacterium paragallinarum	ref_mOTU_v25_03785	Consistent	0.82	10	1	1	1	NZ_UGSP01000001.1 Avibacterium avium strain NCTC 11297, whole genome shotgun sequence	NA	Contig
Pectobacterium_odoriferum___GCF_002904105.1	NZ_MTAL01000005.1	WP_103160845.1	100	548	0	0	5883	7526	1	548	0	1093.6	NZ_MTAL01000005.1	254963	chromosome.Proteobacteria				Pectobacterium_odoriferum___GCF_002904105.1	554	Pectobacterium carotovorum	ref_mOTU_v25_01624	Consistent	0.999	10	10	10	1	NZ_MTAL01000005.1 Pectobacterium odoriferum strain Q115 Scaffold5, whole genome shotgun sequence	NA	Scaffold
Salmonella_enterica_subsp_enterica_serovar_Typhi___GCF_001365935.1	NZ_CVEW01000012.1	WP_000919286.1	100	547	0	0	46210	44570	1	547	0	1103.2	NZ_CVEW01000012.1	149661	unclassified.Proteobacteria				Salmonella_enterica_subsp_enterica_serovar_Typhi___GCF_001365935.1	NA	Salmonella enterica/bongori	ref_mOTU_v25_00099	Consistent	0.999	10	10	10	1	NZ_CVEW01000012.1 Salmonella enterica subsp. enterica serovar Typhi strain as252, whole genome shotgun sequence	NA	Scaffold
Neisseria_meningitidis___GCF_001183175.1	NZ_JMCW01000048.1	WP_012221901.1	100	544	0	0	16564	18195	1	544	0	1093.6	NZ_JMCW01000048.1	19571	chromosome.Proteobacteria				Neisseria_meningitidis___GCF_001183175.1	487	Neisseria meningitidis [Neisseria sp. HMSC070F02/Neisseria meningitidis]	ref_mOTU_v25_01539	Consistent	0.999	10	10	10	1	NZ_JMCW01000048.1 Neisseria meningitidis strain 130803 Scaffold33_1, whole genome shotgun sequence	NA	Scaffold
Escherichia_coli___GCF_002015965.1	NZ_MVMK01000011.1	EFK16301.1	99.5	565	3	0	27028	28722	1	565	0	1120.9	NZ_MVMK01000011.1	150803	chromosome.Proteobacteria				Escherichia_coli___GCF_002015965.1	NA	Proteobacteria sp. [Escherichia sp. KTE114/Escherichia sp. KTE11/Escherichia sp. KTE31/Escherichia sp. KTE52/Escherichia sp. KTE96/Escherichia sp. KTE159/Escherichia marmotae/Shigella sp. SF-2015/Achromobacter sp. ATCC35328/Shigella sp. PAMC 28760/Escherichia albertii/Komagataeibacter hansenii/Escherichia sp. 1_1_43/Escherichia sp. 4_1_40B/Escherichia coli/Escherichia fergusonii/Klebsiella oxytoca/Shigella boydii/Shigella dysenteriae/Shigella flexneri/Shigella sonnei/Escherichia sp. B1147/Escherichia sp. TW09308/Escherichia sp. TW11588]	ref_mOTU_v25_00095	Consistent	0.999	10	10	10	1	NZ_MVMK01000011.1 Escherichia coli strain UMDKSU-2014-5-332A NODE_11_length_150803_cov_35.894_ID_38130, whole genome shotgun sequence	NA	Contig
Escherichia_coli___GCF_002015965.1	NZ_MVMK01000032.1	WP_000591994.1	100	539	0	0	4119	2503	1	539	0	1091.3	NZ_MVMK01000032.1	54900	plasmid.Proteobacteria				Escherichia_coli___GCF_002015965.1	NA	Proteobacteria sp. [Escherichia sp. KTE114/Escherichia sp. KTE11/Escherichia sp. KTE31/Escherichia sp. KTE52/Escherichia sp. KTE96/Escherichia sp. KTE159/Escherichia marmotae/Shigella sp. SF-2015/Achromobacter sp. ATCC35328/Shigella sp. PAMC 28760/Escherichia albertii/Komagataeibacter hansenii/Escherichia sp. 1_1_43/Escherichia sp. 4_1_40B/Escherichia coli/Escherichia fergusonii/Klebsiella oxytoca/Shigella boydii/Shigella dysenteriae/Shigella flexneri/Shigella sonnei/Escherichia sp. B1147/Escherichia sp. TW09308/Escherichia sp. TW11588]	ref_mOTU_v25_00095	Consistent	0.999	10	10	10	1	NZ_MVMK01000032.1 Escherichia coli strain UMDKSU-2014-5-332A NODE_32_length_54900_cov_37.856_ID_38172, whole genome shotgun sequence	NA	Contig
Salmonella_enterica_subsp_enterica_serovar_Senftenberg___GCF_001479525.1	NZ_JYWI01000006.1	WP_000919300.1	100	547	0	0	84714	83074	1	547	0	1103.2	NZ_JYWI01000006.1	131458	chromosome.Proteobacteria				Salmonella_enterica_subsp_enterica_serovar_Senftenberg___GCF_001479525.1	NA	Salmonella enterica/bongori	ref_mOTU_v25_00099	Consistent	0.999	10	10	10	1	NZ_JYWI01000006.1 Salmonella enterica subsp. enterica serovar Senftenberg strain CVM N32779 N32779_contig_6, whole genome shotgun sequence	NA	Contig
Escherichia_coli___GCF_002511275.1	NZ_NMIZ01000024.1	EFK16301.1	99.5	565	3	0	23947	22253	1	565	0	1120.9	NZ_NMIZ01000024.1	61592	chromosome.Proteobacteria				Escherichia_coli___GCF_002511275.1	NA	Proteobacteria sp. [Escherichia sp. KTE114/Escherichia sp. KTE11/Escherichia sp. KTE31/Escherichia sp. KTE52/Escherichia sp. KTE96/Escherichia sp. KTE159/Escherichia marmotae/Shigella sp. SF-2015/Achromobacter sp. ATCC35328/Shigella sp. PAMC 28760/Escherichia albertii/Komagataeibacter hansenii/Escherichia sp. 1_1_43/Escherichia sp. 4_1_40B/Escherichia coli/Escherichia fergusonii/Klebsiella oxytoca/Shigella boydii/Shigella dysenteriae/Shigella flexneri/Shigella sonnei/Escherichia sp. B1147/Escherichia sp. TW09308/Escherichia sp. TW11588]	ref_mOTU_v25_00095	Consistent	0.999	10	10	10	1	NZ_NMIZ01000024.1 Escherichia coli strain MOD1-EC6344 MOD1-EC6344_24_length_61592_cov_34.6658, whole genome shotgun sequence	NA	Contig
Neisseria_meningitidis_LNP21362___GCF_000816165.1	NZ_CP006869.1	WP_002216735.1	100	544	0	0	1887614	1889245	1	544	0	1092.8	NZ_CP006869.1	2139957	chromosome.Proteobacteria				Neisseria_meningitidis_LNP21362___GCF_000816165.1	487	Neisseria meningitidis [Neisseria sp. HMSC070F02/Neisseria meningitidis]	ref_mOTU_v25_01539	Consistent	0.999	10	10	10	1	NZ_CP006869.1 Neisseria meningitidis LNP21362, complete genome	NA	Complete Genome
Pseudomonas_aeruginosa___GCF_003969035.1	NZ_RXUM01000005.1	RMS53751.1	99.6	563	2	0	135449	133761	1	563	0	1099.3	NZ_RXUM01000005.1	206108	chromosome.Proteobacteria				Pseudomonas_aeruginosa___GCF_003969035.1	NA	Pseudomonas sp. [Pseudomonas sp. P179/Pseudomonas sp. YS-1p/Pseudomonas sp. HMSC11A05/Pseudomonas sp. HMSC16B01/Pseudomonas sp. HMSC05H02/Pseudomonas sp. HMSC060G01/Pseudomonas sp. HMSC060F12/Pseudomonas sp. HMSC057H01/Pseudomonas sp. HMSC061A10/Pseudomonas sp. HMSC071F02/Pseudomonas sp. HMSC070B12/Pseudomonas sp. HMSC058B07/Pseudomonas sp. HMSC058C05/Pseudomonas sp. HMSC072F09/Pseudomonas sp. HMSC058A10/Pseudomonas sp. HMSC059F05/Pseudomonas sp. HMSC076A11/Pseudomonas sp. HMSC060G02/Pseudomonas sp. HMSC064G05/Pseudomonas sp. HMSC075A08/Pseudomonas sp. HMSC067D05/Pseudomonas sp. HMSC066B03/Pseudomonas sp. HMSC067F09/Pseudomonas sp. HMSC076A12/Pseudomonas sp. HMSC066A08/Pseudomonas sp. HMSC065H02/Pseudomonas sp. HMSC067G02/Pseudomonas sp. HMSC069G05/Pseudomonas sp. HMSC073F05/Pseudomonas sp. HMSC065H01/Pseudomonas aeruginosa/Pseudomonas putida/Pseudomonas otitidis/Pseudomonas denitrificans (nomen rejiciendum)]	ref_mOTU_v25_00201	Consistent	0.999	10	10	10	1	NZ_RXUM01000005.1 Pseudomonas aeruginosa strain MRSN25762 MRSN25762_contig00005, whole genome shotgun sequence	NA	Contig
Pseudomonas_aeruginosa___GCF_003969035.1	NZ_RXUM01000027.1	WP_017002455.1	100	567	0	0	16440	14740	1	567	0	1124.8	NZ_RXUM01000027.1	91377	chromosome.Proteobacteria				Pseudomonas_aeruginosa___GCF_003969035.1	NA	Pseudomonas sp. [Pseudomonas sp. P179/Pseudomonas sp. YS-1p/Pseudomonas sp. HMSC11A05/Pseudomonas sp. HMSC16B01/Pseudomonas sp. HMSC05H02/Pseudomonas sp. HMSC060G01/Pseudomonas sp. HMSC060F12/Pseudomonas sp. HMSC057H01/Pseudomonas sp. HMSC061A10/Pseudomonas sp. HMSC071F02/Pseudomonas sp. HMSC070B12/Pseudomonas sp. HMSC058B07/Pseudomonas sp. HMSC058C05/Pseudomonas sp. HMSC072F09/Pseudomonas sp. HMSC058A10/Pseudomonas sp. HMSC059F05/Pseudomonas sp. HMSC076A11/Pseudomonas sp. HMSC060G02/Pseudomonas sp. HMSC064G05/Pseudomonas sp. HMSC075A08/Pseudomonas sp. HMSC067D05/Pseudomonas sp. HMSC066B03/Pseudomonas sp. HMSC067F09/Pseudomonas sp. HMSC076A12/Pseudomonas sp. HMSC066A08/Pseudomonas sp. HMSC065H02/Pseudomonas sp. HMSC067G02/Pseudomonas sp. HMSC069G05/Pseudomonas sp. HMSC073F05/Pseudomonas sp. HMSC065H01/Pseudomonas aeruginosa/Pseudomonas putida/Pseudomonas otitidis/Pseudomonas denitrificans (nomen rejiciendum)]	ref_mOTU_v25_00201	Consistent	0.999	10	10	10	1	NZ_RXUM01000027.1 Pseudomonas aeruginosa strain MRSN25762 MRSN25762_contig00027, whole genome shotgun sequence	NA	Contig
Klebsiella_pneumoniae___GCF_900502905.1	NZ_UJAN01000001.1	AGT25176.1	99.6	549	2	0	673645	671999	1	549	0	1098.6	NZ_UJAN01000001.1	812562	chromosome.Proteobacteria				Klebsiella_pneumoniae___GCF_900502905.1	NA	Enterobacterales sp. [Klebsiella sp. D5A/Klebsiella sp. KTE92/Klebsiella sp. 10982/Klebsiella variicola CAG:634/Klebsiella quasipneumoniae/Klebsiella sp. NFIX54/Klebsiella sp. NFIX44/Klebsiella sp. NFIX43/Klebsiella sp. NFIX42/Klebsiella sp. NFIX41/Klebsiella sp. NFIX40/Klebsiella sp. NFIX38/Klebsiella sp. NFIX37/Klebsiella sp. NFIX36/Klebsiella sp. NFIX35/Klebsiella sp. NFIX34/Klebsiella sp. NFIX33/Klebsiella sp. NFIX30/Klebsiella sp. NFIX29/Klebsiella sp. NFIX27/Klebsiella sp. NFIX22/Klebsiella sp. NFIX21/Klebsiella sp. NFIX20/Klebsiella sp. NFIX19/Klebsiella sp. NFIX18/Klebsiella sp. NFIX26/Klebsiella sp. NFIX25/Klebsiella sp. NFIX24/Klebsiella sp. NFIX23/Klebsiella sp. NFIX17/Klebsiella sp. NFIX16/Klebsiella sp. NFIX15/Klebsiella sp. NFIX13/Klebsiella sp. NFIX12/Klebsiella sp. NFIX11/Klebsiella sp. NFIX56/Klebsiella sp. NFPP35/Klebsiella sp. HMSC22F09/Klebsiella sp. HMSC25G12/Klebsiella sp. HMSC16A12/Klebsiella sp. HMSC16C06/Klebsiella sp. KGM-IMP216/Klebsiella sp. AA405/Klebsiella variicola/Enterobacter cloacae/Escherichia coli/Klebsiella oxytoca/Klebsiella pneumoniae/Serratia marcescens/Klebsiella sp. 4_1_44FAA/Klebsiella sp. S1/Klebsiella sp. MS 92-3]	ref_mOTU_v25_00085	Consistent	0.999	10	10	10	1	NZ_UJAN01000001.1 Klebsiella pneumoniae strain EuSCAPE_PT036, whole genome shotgun sequence	NA	Contig
Shigella_flexneri___GCF_900486095.1	NZ_UDVE01000054.1	ADA76406.1	99.8	562	1	0	16557	18242	1	562	0	1123.2	NZ_UDVE01000054.1	28715	chromosome.Proteobacteria				Shigella_flexneri___GCF_900486095.1	NA	Proteobacteria sp. [Escherichia sp. KTE114/Escherichia sp. KTE11/Escherichia sp. KTE31/Escherichia sp. KTE52/Escherichia sp. KTE96/Escherichia sp. KTE159/Escherichia marmotae/Shigella sp. SF-2015/Achromobacter sp. ATCC35328/Shigella sp. PAMC 28760/Escherichia albertii/Komagataeibacter hansenii/Escherichia sp. 1_1_43/Escherichia sp. 4_1_40B/Escherichia coli/Escherichia fergusonii/Klebsiella oxytoca/Shigella boydii/Shigella dysenteriae/Shigella flexneri/Shigella sonnei/Escherichia sp. B1147/Escherichia sp. TW09308/Escherichia sp. TW11588]	ref_mOTU_v25_00095	Consistent	0.999	10	10	10	1	NZ_UDVE01000054.1 Shigella flexneri strain 4028STDY6275096, whole genome shotgun sequence	NA	Scaffold
Escherichia_coli___GCF_003357525.1	NZ_QOLX01000063.1	EFK16301.1	99.1	565	5	0	118265	116571	1	565	0	1116.3	NZ_QOLX01000063.1	174199	chromosome.Proteobacteria		blaEC	BETA-LACTAM	Escherichia_coli___GCF_003357525.1	NA	Proteobacteria sp. [Escherichia sp. KTE114/Escherichia sp. KTE11/Escherichia sp. KTE31/Escherichia sp. KTE52/Escherichia sp. KTE96/Escherichia sp. KTE159/Escherichia marmotae/Shigella sp. SF-2015/Achromobacter sp. ATCC35328/Shigella sp. PAMC 28760/Escherichia albertii/Komagataeibacter hansenii/Escherichia sp. 1_1_43/Escherichia sp. 4_1_40B/Escherichia coli/Escherichia fergusonii/Klebsiella oxytoca/Shigella boydii/Shigella dysenteriae/Shigella flexneri/Shigella sonnei/Escherichia sp. B1147/Escherichia sp. TW09308/Escherichia sp. TW11588]	ref_mOTU_v25_00095	Consistent	0.999	10	10	10	1	NZ_QOLX01000063.1 Escherichia coli strain SC387 NODE_7_length_174199_cov_171.374_ID_21, whole genome shotgun sequence	NA	Contig
Escherichia_coli___GCF_003027655.1	NZ_PYQP01000010.1	EFK16301.1	99.1	565	5	0	46965	48659	1	565	0	1116.3	NZ_PYQP01000010.1	167451	chromosome.Proteobacteria				Escherichia_coli___GCF_003027655.1	NA	Proteobacteria sp. [Escherichia sp. KTE114/Escherichia sp. KTE11/Escherichia sp. KTE31/Escherichia sp. KTE52/Escherichia sp. KTE96/Escherichia sp. KTE159/Escherichia marmotae/Shigella sp. SF-2015/Achromobacter sp. ATCC35328/Shigella sp. PAMC 28760/Escherichia albertii/Komagataeibacter hansenii/Escherichia sp. 1_1_43/Escherichia sp. 4_1_40B/Escherichia coli/Escherichia fergusonii/Klebsiella oxytoca/Shigella boydii/Shigella dysenteriae/Shigella flexneri/Shigella sonnei/Escherichia sp. B1147/Escherichia sp. TW09308/Escherichia sp. TW11588]	ref_mOTU_v25_00095	Consistent	0.999	10	10	10	1	NZ_PYQP01000010.1 Escherichia coli strain 20015-2 MOD1-EC4613_10_length_167451_cov_62.229310, whole genome shotgun sequence	NA	Contig
Salmonella_enterica_subsp_enterica_serovar_Typhi___GCF_003718475.1	NZ_CP029850.1	WP_000919286.1	100	547	0	0	4374832	4373192	1	547	0	1103.2	NZ_CP029850.1	4801819	chromosome.Proteobacteria		blaTEM-1,sul1,dfrA7,catA1	BETA-LACTAM,SULFONAMIDE,TRIMETHOPRIM,CHLORAMPHENICOL	Salmonella_enterica_subsp_enterica_serovar_Typhi___GCF_003718475.1	NA	Salmonella enterica/bongori	ref_mOTU_v25_00099	Consistent	0.999	10	10	10	1	NZ_CP029850.1 Salmonella enterica subsp. enterica serovar Typhi strain 343078_203125 chromosome, complete genome	NA	Complete Genome
Salmonella_enterica_subsp_enterica_serovar_Agona_str_09_F_08___GCF_000388355.1	NZ_CATF01000008.1	WP_000919294.1	100	547	0	0	71130	72770	1	547	0	1102.8	NZ_CATF01000008.1	82824	chromosome.Proteobacteria				Salmonella_enterica_subsp_enterica_serovar_Agona_str_09_F_08___GCF_000388355.1	NA	Salmonella enterica/bongori	ref_mOTU_v25_00099	Consistent	0.999	10	10	10	1	NZ_CATF01000008.1 Salmonella enterica subsp. enterica serovar Agona str. 09.F.08, whole genome shotgun sequence	NA	Scaffold
Pseudomonas_aeruginosa___GCF_003936975.1	NZ_RHTB01000044.1	WP_125909763.1	100	567	0	0	16523	14823	1	567	0	1122.5	NZ_RHTB01000044.1	47518	chromosome.Proteobacteria				Pseudomonas_aeruginosa___GCF_003936975.1	NA	Pseudomonas sp. [Pseudomonas sp. P179/Pseudomonas sp. YS-1p/Pseudomonas sp. HMSC11A05/Pseudomonas sp. HMSC16B01/Pseudomonas sp. HMSC05H02/Pseudomonas sp. HMSC060G01/Pseudomonas sp. HMSC060F12/Pseudomonas sp. HMSC057H01/Pseudomonas sp. HMSC061A10/Pseudomonas sp. HMSC071F02/Pseudomonas sp. HMSC070B12/Pseudomonas sp. HMSC058B07/Pseudomonas sp. HMSC058C05/Pseudomonas sp. HMSC072F09/Pseudomonas sp. HMSC058A10/Pseudomonas sp. HMSC059F05/Pseudomonas sp. HMSC076A11/Pseudomonas sp. HMSC060G02/Pseudomonas sp. HMSC064G05/Pseudomonas sp. HMSC075A08/Pseudomonas sp. HMSC067D05/Pseudomonas sp. HMSC066B03/Pseudomonas sp. HMSC067F09/Pseudomonas sp. HMSC076A12/Pseudomonas sp. HMSC066A08/Pseudomonas sp. HMSC065H02/Pseudomonas sp. HMSC067G02/Pseudomonas sp. HMSC069G05/Pseudomonas sp. HMSC073F05/Pseudomonas sp. HMSC065H01/Pseudomonas aeruginosa/Pseudomonas putida/Pseudomonas otitidis/Pseudomonas denitrificans (nomen rejiciendum)]	ref_mOTU_v25_00201	Consistent	0.999	10	9	9	1	NZ_RHTB01000044.1 Pseudomonas aeruginosa strain PA_011 NODE_44_length_47518_cov_22.6223, whole genome shotgun sequence	NA	Scaffold
Pseudomonas_aeruginosa___GCF_003936975.1	NZ_RHTB01000075.1	RMS53751.1	99.5	563	3	0	4581	6269	1	563	0	1097	NZ_RHTB01000075.1	28389	chromosome.Proteobacteria				Pseudomonas_aeruginosa___GCF_003936975.1	NA	Pseudomonas sp. [Pseudomonas sp. P179/Pseudomonas sp. YS-1p/Pseudomonas sp. HMSC11A05/Pseudomonas sp. HMSC16B01/Pseudomonas sp. HMSC05H02/Pseudomonas sp. HMSC060G01/Pseudomonas sp. HMSC060F12/Pseudomonas sp. HMSC057H01/Pseudomonas sp. HMSC061A10/Pseudomonas sp. HMSC071F02/Pseudomonas sp. HMSC070B12/Pseudomonas sp. HMSC058B07/Pseudomonas sp. HMSC058C05/Pseudomonas sp. HMSC072F09/Pseudomonas sp. HMSC058A10/Pseudomonas sp. HMSC059F05/Pseudomonas sp. HMSC076A11/Pseudomonas sp. HMSC060G02/Pseudomonas sp. HMSC064G05/Pseudomonas sp. HMSC075A08/Pseudomonas sp. HMSC067D05/Pseudomonas sp. HMSC066B03/Pseudomonas sp. HMSC067F09/Pseudomonas sp. HMSC076A12/Pseudomonas sp. HMSC066A08/Pseudomonas sp. HMSC065H02/Pseudomonas sp. HMSC067G02/Pseudomonas sp. HMSC069G05/Pseudomonas sp. HMSC073F05/Pseudomonas sp. HMSC065H01/Pseudomonas aeruginosa/Pseudomonas putida/Pseudomonas otitidis/Pseudomonas denitrificans (nomen rejiciendum)]	ref_mOTU_v25_00201	Consistent	0.999	10	9	9	1	NZ_RHTB01000075.1 Pseudomonas aeruginosa strain PA_011 NODE_75_length_28389_cov_31.5374, whole genome shotgun sequence	NA	Scaffold
Klebsiella_pneumoniae___GCF_900510915.1	NZ_UKEU01000004.1	BAH62496.1	99.5	549	3	0	351176	352822	1	549	0	1100.1	NZ_UKEU01000004.1	384002	chromosome.Proteobacteria				Klebsiella_pneumoniae___GCF_900510915.1	NA	Enterobacterales sp. [Klebsiella sp. D5A/Klebsiella sp. KTE92/Klebsiella sp. 10982/Klebsiella variicola CAG:634/Klebsiella quasipneumoniae/Klebsiella sp. NFIX54/Klebsiella sp. NFIX44/Klebsiella sp. NFIX43/Klebsiella sp. NFIX42/Klebsiella sp. NFIX41/Klebsiella sp. NFIX40/Klebsiella sp. NFIX38/Klebsiella sp. NFIX37/Klebsiella sp. NFIX36/Klebsiella sp. NFIX35/Klebsiella sp. NFIX34/Klebsiella sp. NFIX33/Klebsiella sp. NFIX30/Klebsiella sp. NFIX29/Klebsiella sp. NFIX27/Klebsiella sp. NFIX22/Klebsiella sp. NFIX21/Klebsiella sp. NFIX20/Klebsiella sp. NFIX19/Klebsiella sp. NFIX18/Klebsiella sp. NFIX26/Klebsiella sp. NFIX25/Klebsiella sp. NFIX24/Klebsiella sp. NFIX23/Klebsiella sp. NFIX17/Klebsiella sp. NFIX16/Klebsiella sp. NFIX15/Klebsiella sp. NFIX13/Klebsiella sp. NFIX12/Klebsiella sp. NFIX11/Klebsiella sp. NFIX56/Klebsiella sp. NFPP35/Klebsiella sp. HMSC22F09/Klebsiella sp. HMSC25G12/Klebsiella sp. HMSC16A12/Klebsiella sp. HMSC16C06/Klebsiella sp. KGM-IMP216/Klebsiella sp. AA405/Klebsiella variicola/Enterobacter cloacae/Escherichia coli/Klebsiella oxytoca/Klebsiella pneumoniae/Serratia marcescens/Klebsiella sp. 4_1_44FAA/Klebsiella sp. S1/Klebsiella sp. MS 92-3]	ref_mOTU_v25_00085	Consistent	0.999	10	10	10	1	NZ_UKEU01000004.1 Klebsiella pneumoniae strain EuSCAPE_CZ003, whole genome shotgun sequence	NA	Contig
Pseudomonas_aeruginosa_9BR___GCF_000223925.1	NZ_AFXI01000001.1	EZP12657.1	99.6	569	2	0	2236355	2238061	1	569	0	1125.2	NZ_AFXI01000001.1	6801503	chromosome.Proteobacteria		catB7,fosA-354827590,blaSPM-1,cmx,sul1,rmtD1,sul1,aadA7,blaOXA-56,aac(6')-Ib',blaPDC-374,aph(3')-IIb,crpP,blaOXA-494	CHLORAMPHENICOL,FOSFOMYCIN,CARBAPENEM,CHLORAMPHENICOL,SULFONAMIDE,AMINOGLYCOSIDE,SULFONAMIDE,STREPTOMYCIN,BETA-LACTAM,GENTAMICIN,CEPHALOSPORIN,KANAMYCIN,FLUOROQUINOLONE,BETA-LACTAM	Pseudomonas_aeruginosa_9BR___GCF_000223925.1	NA	Pseudomonas sp. [Pseudomonas sp. P179/Pseudomonas sp. YS-1p/Pseudomonas sp. HMSC11A05/Pseudomonas sp. HMSC16B01/Pseudomonas sp. HMSC05H02/Pseudomonas sp. HMSC060G01/Pseudomonas sp. HMSC060F12/Pseudomonas sp. HMSC057H01/Pseudomonas sp. HMSC061A10/Pseudomonas sp. HMSC071F02/Pseudomonas sp. HMSC070B12/Pseudomonas sp. HMSC058B07/Pseudomonas sp. HMSC058C05/Pseudomonas sp. HMSC072F09/Pseudomonas sp. HMSC058A10/Pseudomonas sp. HMSC059F05/Pseudomonas sp. HMSC076A11/Pseudomonas sp. HMSC060G02/Pseudomonas sp. HMSC064G05/Pseudomonas sp. HMSC075A08/Pseudomonas sp. HMSC067D05/Pseudomonas sp. HMSC066B03/Pseudomonas sp. HMSC067F09/Pseudomonas sp. HMSC076A12/Pseudomonas sp. HMSC066A08/Pseudomonas sp. HMSC065H02/Pseudomonas sp. HMSC067G02/Pseudomonas sp. HMSC069G05/Pseudomonas sp. HMSC073F05/Pseudomonas sp. HMSC065H01/Pseudomonas aeruginosa/Pseudomonas putida/Pseudomonas otitidis/Pseudomonas denitrificans (nomen rejiciendum)]	ref_mOTU_v25_00201	Consistent	0.999	10	10	10	1	NZ_AFXI01000001.1 Pseudomonas aeruginosa 9BR 9BRScaffold1, whole genome shotgun sequence	NA	Contig
Photobacterium_lipolyticum___GCF_003026475.1	NZ_PYMC01000004.1	WP_107282771.1	100	547	0	0	44352	45992	1	547	0	1081.2	NZ_PYMC01000004.1	269600	chromosome.Proteobacteria				Photobacterium_lipolyticum___GCF_003026475.1	no match	no match	no match	No match	0	10	0	0	NA	NZ_PYMC01000004.1 Photobacterium lipolyticum strain DSM 16190 CFSAN065514_4, whole genome shotgun sequence	NA	Contig
Neisseria_meningitidis_Nm6756___GCF_000240625.1	NZ_AGBR01000074.1	WP_002216735.1	100	544	0	0	2814	1183	1	544	0	1092.8	NZ_AGBR01000074.1	23978	chromosome.Proteobacteria				Neisseria_meningitidis_Nm6756___GCF_000240625.1	487	Neisseria meningitidis [Neisseria sp. HMSC070F02/Neisseria meningitidis]	ref_mOTU_v25_01539	Consistent	0.999	10	10	10	1	NZ_AGBR01000074.1 Neisseria meningitidis Nm6756 contig00077, whole genome shotgun sequence	NA	Contig
Acinetobacter_baumannii_NIPH_190___GCF_000368525.1	NZ_KB849474.1	WP_031949941.1	100	549	0	0	239443	241089	1	549	0	1091.6	NZ_KB849474.1	1376244	chromosome.Proteobacteria		blaADC-120	CEPHALOSPORIN	Acinetobacter_baumannii_NIPH_190___GCF_000368525.1	NA	Bacteria sp. [Acinetobacter nosocomialis/Staphylococcus aureus/Acinetobacter baumannii/Acinetobacter calcoaceticus]	ref_mOTU_v25_00259	Consistent	0.999	10	10	10	1	NZ_KB849474.1 Acinetobacter baumannii NIPH 190 acLZJ-supercont1.3, whole genome shotgun sequence	NA	Scaffold
Pseudomonas_aeruginosa___GCF_000796385.1	NZ_JTYD01000008.1	RMS53751.1	99.6	563	2	0	135433	133745	1	563	0	1099.3	NZ_JTYD01000008.1	459513	chromosome.Proteobacteria				Pseudomonas_aeruginosa___GCF_000796385.1	NA	Pseudomonas sp. [Pseudomonas sp. P179/Pseudomonas sp. YS-1p/Pseudomonas sp. HMSC11A05/Pseudomonas sp. HMSC16B01/Pseudomonas sp. HMSC05H02/Pseudomonas sp. HMSC060G01/Pseudomonas sp. HMSC060F12/Pseudomonas sp. HMSC057H01/Pseudomonas sp. HMSC061A10/Pseudomonas sp. HMSC071F02/Pseudomonas sp. HMSC070B12/Pseudomonas sp. HMSC058B07/Pseudomonas sp. HMSC058C05/Pseudomonas sp. HMSC072F09/Pseudomonas sp. HMSC058A10/Pseudomonas sp. HMSC059F05/Pseudomonas sp. HMSC076A11/Pseudomonas sp. HMSC060G02/Pseudomonas sp. HMSC064G05/Pseudomonas sp. HMSC075A08/Pseudomonas sp. HMSC067D05/Pseudomonas sp. HMSC066B03/Pseudomonas sp. HMSC067F09/Pseudomonas sp. HMSC076A12/Pseudomonas sp. HMSC066A08/Pseudomonas sp. HMSC065H02/Pseudomonas sp. HMSC067G02/Pseudomonas sp. HMSC069G05/Pseudomonas sp. HMSC073F05/Pseudomonas sp. HMSC065H01/Pseudomonas aeruginosa/Pseudomonas putida/Pseudomonas otitidis/Pseudomonas denitrificans (nomen rejiciendum)]	ref_mOTU_v25_00201	Consistent	0.999	10	10	10	1	NZ_JTYD01000008.1 Pseudomonas aeruginosa strain AZPAE14499 AZPAE14499_contig_8, whole genome shotgun sequence	NA	Scaffold
Pseudomonas_aeruginosa___GCF_000796385.1	NZ_JTYD01000054.1	EZP12657.1	99.6	569	2	0	16472	14766	1	569	0	1125.2	NZ_JTYD01000054.1	39178	chromosome.Proteobacteria				Pseudomonas_aeruginosa___GCF_000796385.1	NA	Pseudomonas sp. [Pseudomonas sp. P179/Pseudomonas sp. YS-1p/Pseudomonas sp. HMSC11A05/Pseudomonas sp. HMSC16B01/Pseudomonas sp. HMSC05H02/Pseudomonas sp. HMSC060G01/Pseudomonas sp. HMSC060F12/Pseudomonas sp. HMSC057H01/Pseudomonas sp. HMSC061A10/Pseudomonas sp. HMSC071F02/Pseudomonas sp. HMSC070B12/Pseudomonas sp. HMSC058B07/Pseudomonas sp. HMSC058C05/Pseudomonas sp. HMSC072F09/Pseudomonas sp. HMSC058A10/Pseudomonas sp. HMSC059F05/Pseudomonas sp. HMSC076A11/Pseudomonas sp. HMSC060G02/Pseudomonas sp. HMSC064G05/Pseudomonas sp. HMSC075A08/Pseudomonas sp. HMSC067D05/Pseudomonas sp. HMSC066B03/Pseudomonas sp. HMSC067F09/Pseudomonas sp. HMSC076A12/Pseudomonas sp. HMSC066A08/Pseudomonas sp. HMSC065H02/Pseudomonas sp. HMSC067G02/Pseudomonas sp. HMSC069G05/Pseudomonas sp. HMSC073F05/Pseudomonas sp. HMSC065H01/Pseudomonas aeruginosa/Pseudomonas putida/Pseudomonas otitidis/Pseudomonas denitrificans (nomen rejiciendum)]	ref_mOTU_v25_00201	Consistent	0.999	10	10	10	1	NZ_JTYD01000054.1 Pseudomonas aeruginosa strain AZPAE14499 AZPAE14499_contig_54, whole genome shotgun sequence	NA	Scaffold
Escherichia_coli___GCF_002991785.1	NZ_PQIR01000012.1	EFK16301.1	99.5	565	3	0	32299	30605	1	565	0	1120.9	NZ_PQIR01000012.1	147889	chromosome.Proteobacteria		blaEC-18	CEPHALOSPORIN	Escherichia_coli___GCF_002991785.1	NA	Proteobacteria sp. [Escherichia sp. KTE114/Escherichia sp. KTE11/Escherichia sp. KTE31/Escherichia sp. KTE52/Escherichia sp. KTE96/Escherichia sp. KTE159/Escherichia marmotae/Shigella sp. SF-2015/Achromobacter sp. ATCC35328/Shigella sp. PAMC 28760/Escherichia albertii/Komagataeibacter hansenii/Escherichia sp. 1_1_43/Escherichia sp. 4_1_40B/Escherichia coli/Escherichia fergusonii/Klebsiella oxytoca/Shigella boydii/Shigella dysenteriae/Shigella flexneri/Shigella sonnei/Escherichia sp. B1147/Escherichia sp. TW09308/Escherichia sp. TW11588]	ref_mOTU_v25_00095	Consistent	0.999	10	10	10	1	NZ_PQIR01000012.1 Escherichia coli strain SC386 Scaffold11_1, whole genome shotgun sequence	NA	Contig
Escherichia_coli___GCF_002991785.1	NZ_PQIR01000036.1	mcr-1.1_1_KP347127_1	100	542	0	0	294	1919	1	542	3.9e-313	1073.5	NZ_PQIR01000036.1	44095	plasmid.Proteobacteria		mcr-1.1	COLISTIN	Escherichia_coli___GCF_002991785.1	NA	Proteobacteria sp. [Escherichia sp. KTE114/Escherichia sp. KTE11/Escherichia sp. KTE31/Escherichia sp. KTE52/Escherichia sp. KTE96/Escherichia sp. KTE159/Escherichia marmotae/Shigella sp. SF-2015/Achromobacter sp. ATCC35328/Shigella sp. PAMC 28760/Escherichia albertii/Komagataeibacter hansenii/Escherichia sp. 1_1_43/Escherichia sp. 4_1_40B/Escherichia coli/Escherichia fergusonii/Klebsiella oxytoca/Shigella boydii/Shigella dysenteriae/Shigella flexneri/Shigella sonnei/Escherichia sp. B1147/Escherichia sp. TW09308/Escherichia sp. TW11588]	ref_mOTU_v25_00095	Consistent	0.999	10	10	10	1	NZ_PQIR01000036.1 Escherichia coli strain SC386 Scaffold34_1, whole genome shotgun sequence	NA	Contig
Salmonella_enterica_subsp_enterica_serovar_Heidelberg_str_24390___GCF_000486085.1	NZ_AMMY01000049.1	WP_000919290.1	100	547	0	0	60549	62189	1	547	0	1103.2	NZ_AMMY01000049.1	106193	chromosome.Proteobacteria				Salmonella_enterica_subsp_enterica_serovar_Heidelberg_str_24390___GCF_000486085.1	NA	Salmonella enterica/bongori	ref_mOTU_v25_00099	Consistent	0.999	10	10	10	1	NZ_AMMY01000049.1 Salmonella enterica subsp. enterica serovar Heidelberg str. 24390 SEEH4390_14, whole genome shotgun sequence	NA	Contig
Salmonella_enterica___GCF_002052135.1	NZ_MYJA01000002.1	WP_000919289.1	100	547	0	0	136486	134846	1	547	0	1103.6	NZ_MYJA01000002.1	410230	chromosome.Proteobacteria				Salmonella_enterica___GCF_002052135.1	NA	Salmonella enterica/bongori	ref_mOTU_v25_00099	Consistent	0.999	10	10	10	1	NZ_MYJA01000002.1 Salmonella enterica strain BCW_5840 NODE_2_length_410230_cov_3.98961, whole genome shotgun sequence	NA	Contig
Neisseria_meningitidis___GCF_900204375.1	NZ_OAIZ01000032.1	WP_002216735.1	100	544	0	0	21315	22946	1	544	0	1092.8	NZ_OAIZ01000032.1	24579	chromosome.unclassified				Neisseria_meningitidis___GCF_900204375.1	487	Neisseria meningitidis [Neisseria sp. HMSC070F02/Neisseria meningitidis]	ref_mOTU_v25_01539	Consistent	0.999	10	10	10	1	NZ_OAIZ01000032.1 Neisseria meningitidis strain Neisseria meningitidis isolate 22899, whole genome shotgun sequence	NA	Contig
Escherichia_coli_DEC12A___GCF_000250215.1	NZ_AIHA01000044.1	EFK16301.1	99.5	565	3	0	169195	167501	1	565	0	1120.5	NZ_AIHA01000044.1	206778	chromosome.Proteobacteria				Escherichia_coli_DEC12A___GCF_000250215.1	NA	Proteobacteria sp. [Escherichia sp. KTE114/Escherichia sp. KTE11/Escherichia sp. KTE31/Escherichia sp. KTE52/Escherichia sp. KTE96/Escherichia sp. KTE159/Escherichia marmotae/Shigella sp. SF-2015/Achromobacter sp. ATCC35328/Shigella sp. PAMC 28760/Escherichia albertii/Komagataeibacter hansenii/Escherichia sp. 1_1_43/Escherichia sp. 4_1_40B/Escherichia coli/Escherichia fergusonii/Klebsiella oxytoca/Shigella boydii/Shigella dysenteriae/Shigella flexneri/Shigella sonnei/Escherichia sp. B1147/Escherichia sp. TW09308/Escherichia sp. TW11588]	ref_mOTU_v25_00095	Consistent	0.999	10	10	10	1	NZ_AIHA01000044.1 Escherichia coli DEC12A gecDEC12A.contig.43_1, whole genome shotgun sequence	NA	Contig
Salmonella_enterica_subsp_enterica_serovar_Typhimurium_str_DT104___GCF_001154285.1	NZ_CQGT01000001.1	WP_000919289.1	100	547	0	0	609655	611295	1	547	0	1103.6	NZ_CQGT01000001.1	746156	chromosome.Proteobacteria				Salmonella_enterica_subsp_enterica_serovar_Typhimurium_str_DT104___GCF_001154285.1	NA	Salmonella enterica/bongori	ref_mOTU_v25_00099	Consistent	0.999	10	10	10	1	NZ_CQGT01000001.1 Salmonella enterica subsp. enterica serovar Typhimurium str. DT104 strain CH27 isolate CH27, whole genome shotgun sequence	NA	Scaffold
Enterobacter_hormaechei_subsp_steigerwaltii___GCF_001472835.1	NZ_LPOZ01000072.1	ESM18528.1	99.8	594	1	0	143062	141281	1	594	0	1208.4	NZ_LPOZ01000072.1	204608	chromosome.Proteobacteria				Enterobacter_hormaechei_subsp_steigerwaltii___GCF_001472835.1	NA	Bacteria sp. [Enterobacter sp. SENG-6/Enterobacter sp. MGH 1/Enterobacter sp. MGH 3/Enterobacter sp. MGH 6/Enterobacter sp. MGH 7/Enterobacter sp. MGH 10/Enterobacter sp. MGH 14/Enterobacter sp. MGH 15/Enterobacter sp. MGH 22/Enterobacter sp. MGH 23/Enterobacter sp. MGH 24/Enterobacter sp. MGH 25/Enterobacter sp. MGH 33/Enterobacter sp. MGH 37/Enterobacter sp. MGH 38/Enterobacter sp. BWH 37/Enterobacter sp. BIDMC 26/Enterobacter sp. BIDMC 27/Enterobacter sp. BIDMC 28/Enterobacter sp. BIDMC 30/Enterobacter sp. EGD-HP1/Enterobacter sp. DC3/Enterobacter sp. DC4/Enterobacter sp. T1-1/Enterobacter sp. UCD-UG_FMILLET/Enterobacter sp. E20/Enterobacter sp. NFIX58/Enterobacter sp. NFIX45/Enterobacter sp. NFIX59/Enterobacter sp. 940_PEND/Enterobacter sp. HMSC16D10/Enterobacter hormaechei/Enterobacter sp. BIDMC92/Leclercia sp. LK8/Enterobacter sp. BWH52/Enterobacter sp. BWH63/Enterobacter sp. BWH64/Enterobacter sp. MGH119/Enterobacter sp. MGH120/Enterobacter sp. MGH128/Enterobacter sp. BIDMC87/Enterobacter sp. BIDMC93/Enterobacter sp. BIDMC94/Enterobacter sp. BIDMC99/Enterobacter sp. BIDMC100/Enterobacter sp. BIDMC109/Enterobacter sp. 50588862/Enterobacter sp. 50793107/Enterobacter sp. 50858885/Enterobacter sp. K66-74/Enterobacter roggenkampii/Enterobacter sp. ODB01/Enterobacter sp. IF2SW-P2/Enterobacter sp. HK169/Enterobacter sp. PDC34/Pantoea sesami/Enterobacter sp. ku-bf2/Enterobacter sp. 56-7/Enterobacter sp. ST121:950178628/Enterobacter sp. J49/Enterobacter sichuanensis/Enterobacter kobei/Enterobacter genomosp. O/Enterobacter genomosp. S/Pedobacter himalayensis/Enterobacter chengduensis/Enterobacter ludwigii/Enterobacter sp. DC1/Klebsiella aerogenes/Enterobacter cloacae/Escherichia coli/Klebsiella oxytoca/Enterobacter asburiae/Lelliottia amnigena/Enterobacter cancerogenus/Lelliottia nimipressuralis/Leclercia adecarboxylata/Enterobacter bugandensis]	ref_mOTU_v25_00077	Consistent	0.999	10	10	10	1	NZ_LPOZ01000072.1 Enterobacter hormaechei subsp. steigerwaltii strain SMART_851 contig6, whole genome shotgun sequence	NA	Contig
Escherichia_coli___GCF_002971415.1	NZ_JZMW01000135.1	EFJ59416.1	99.3	565	4	0	29876	31570	1	565	0	1124.4	NZ_JZMW01000135.1	169837	chromosome.Proteobacteria				Escherichia_coli___GCF_002971415.1	NA	Proteobacteria sp. [Escherichia sp. KTE114/Escherichia sp. KTE11/Escherichia sp. KTE31/Escherichia sp. KTE52/Escherichia sp. KTE96/Escherichia sp. KTE159/Escherichia marmotae/Shigella sp. SF-2015/Achromobacter sp. ATCC35328/Shigella sp. PAMC 28760/Escherichia albertii/Komagataeibacter hansenii/Escherichia sp. 1_1_43/Escherichia sp. 4_1_40B/Escherichia coli/Escherichia fergusonii/Klebsiella oxytoca/Shigella boydii/Shigella dysenteriae/Shigella flexneri/Shigella sonnei/Escherichia sp. B1147/Escherichia sp. TW09308/Escherichia sp. TW11588]	ref_mOTU_v25_00095	Consistent	0.999	10	10	10	1	NZ_JZMW01000135.1 Escherichia coli strain HT2012N10 NODE_345_length_169773_cov_41.827782, whole genome shotgun sequence	NA	Scaffold
Pseudomonas_syringae_pv_syringae___GCF_002905815.2	NZ_CP026568.1	WP_079998149.1	100	558	0	0	1634453	1636126	1	558	0	1120.1	NZ_CP026568.1	5929959	chromosome.Proteobacteria				Pseudomonas_syringae_pv_syringae___GCF_002905815.2	NA	Pseudomonas sp. [Pseudomonas sp. ICMP 10191/Pseudomonas sp. NFACC10-1/Pseudomonas cerasi/Pseudomonas sp. BS3759/Pseudomonas sp. BS3767/Pseudomonas sp. BDAL1/Pseudomonas congelans/Pseudomonas syringae group genomosp. 3/Pseudomonas savastanoi/Pseudomonas syringae/Pseudomonas syringae pv. coryli/Pseudomonas amygdali/Pseudomonas sp. ICMP 3272]	ref_mOTU_v25_01211	Consistent	0.999	10	10	10	1	NZ_CP026568.1 Pseudomonas syringae pv. syringae strain Pss9097 chromosome, complete genome	NA	Complete Genome
Pseudomonas_aeruginosa___GCF_003976845.1	NZ_RXEY01000007.1	RMS53751.1	99.6	563	2	0	472364	470676	1	563	0	1099.3	NZ_RXEY01000007.1	542242	chromosome.Proteobacteria				Pseudomonas_aeruginosa___GCF_003976845.1	NA	Pseudomonas sp. [Pseudomonas sp. P179/Pseudomonas sp. YS-1p/Pseudomonas sp. HMSC11A05/Pseudomonas sp. HMSC16B01/Pseudomonas sp. HMSC05H02/Pseudomonas sp. HMSC060G01/Pseudomonas sp. HMSC060F12/Pseudomonas sp. HMSC057H01/Pseudomonas sp. HMSC061A10/Pseudomonas sp. HMSC071F02/Pseudomonas sp. HMSC070B12/Pseudomonas sp. HMSC058B07/Pseudomonas sp. HMSC058C05/Pseudomonas sp. HMSC072F09/Pseudomonas sp. HMSC058A10/Pseudomonas sp. HMSC059F05/Pseudomonas sp. HMSC076A11/Pseudomonas sp. HMSC060G02/Pseudomonas sp. HMSC064G05/Pseudomonas sp. HMSC075A08/Pseudomonas sp. HMSC067D05/Pseudomonas sp. HMSC066B03/Pseudomonas sp. HMSC067F09/Pseudomonas sp. HMSC076A12/Pseudomonas sp. HMSC066A08/Pseudomonas sp. HMSC065H02/Pseudomonas sp. HMSC067G02/Pseudomonas sp. HMSC069G05/Pseudomonas sp. HMSC073F05/Pseudomonas sp. HMSC065H01/Pseudomonas aeruginosa/Pseudomonas putida/Pseudomonas otitidis/Pseudomonas denitrificans (nomen rejiciendum)]	ref_mOTU_v25_00201	Consistent	0.999	10	10	10	1	NZ_RXEY01000007.1 Pseudomonas aeruginosa strain AUS265 IPC325_7.1, whole genome shotgun sequence	NA	Contig
Pseudomonas_aeruginosa___GCF_003976845.1	NZ_RXEY01000015.1	WP_009876318.1	100	567	0	0	17783	16083	1	567	0	1125.5	NZ_RXEY01000015.1	92117	chromosome.Proteobacteria				Pseudomonas_aeruginosa___GCF_003976845.1	NA	Pseudomonas sp. [Pseudomonas sp. P179/Pseudomonas sp. YS-1p/Pseudomonas sp. HMSC11A05/Pseudomonas sp. HMSC16B01/Pseudomonas sp. HMSC05H02/Pseudomonas sp. HMSC060G01/Pseudomonas sp. HMSC060F12/Pseudomonas sp. HMSC057H01/Pseudomonas sp. HMSC061A10/Pseudomonas sp. HMSC071F02/Pseudomonas sp. HMSC070B12/Pseudomonas sp. HMSC058B07/Pseudomonas sp. HMSC058C05/Pseudomonas sp. HMSC072F09/Pseudomonas sp. HMSC058A10/Pseudomonas sp. HMSC059F05/Pseudomonas sp. HMSC076A11/Pseudomonas sp. HMSC060G02/Pseudomonas sp. HMSC064G05/Pseudomonas sp. HMSC075A08/Pseudomonas sp. HMSC067D05/Pseudomonas sp. HMSC066B03/Pseudomonas sp. HMSC067F09/Pseudomonas sp. HMSC076A12/Pseudomonas sp. HMSC066A08/Pseudomonas sp. HMSC065H02/Pseudomonas sp. HMSC067G02/Pseudomonas sp. HMSC069G05/Pseudomonas sp. HMSC073F05/Pseudomonas sp. HMSC065H01/Pseudomonas aeruginosa/Pseudomonas putida/Pseudomonas otitidis/Pseudomonas denitrificans (nomen rejiciendum)]	ref_mOTU_v25_00201	Consistent	0.999	10	10	10	1	NZ_RXEY01000015.1 Pseudomonas aeruginosa strain AUS265 IPC325_15.1, whole genome shotgun sequence	NA	Contig
Escherichia_coli___GCF_900015795.1	NZ_FAWM01000023.1	EFK16301.1	99.5	565	3	0	6095	4401	1	565	0	1120.9	NZ_FAWM01000023.1	87559	unclassified.Proteobacteria				Escherichia_coli___GCF_900015795.1	NA	Proteobacteria sp. [Escherichia sp. KTE114/Escherichia sp. KTE11/Escherichia sp. KTE31/Escherichia sp. KTE52/Escherichia sp. KTE96/Escherichia sp. KTE159/Escherichia marmotae/Shigella sp. SF-2015/Achromobacter sp. ATCC35328/Shigella sp. PAMC 28760/Escherichia albertii/Komagataeibacter hansenii/Escherichia sp. 1_1_43/Escherichia sp. 4_1_40B/Escherichia coli/Escherichia fergusonii/Klebsiella oxytoca/Shigella boydii/Shigella dysenteriae/Shigella flexneri/Shigella sonnei/Escherichia sp. B1147/Escherichia sp. TW09308/Escherichia sp. TW11588]	ref_mOTU_v25_00095	Consistent	0.999	8	8	8	1	NZ_FAWM01000023.1 Escherichia coli strain ED075 isolate VTEC, whole genome shotgun sequence	NA	Contig
Escherichia_coli___GCF_900015795.1	NZ_FAWM01000130.1	WP_000591994.1	100	539	0	0	6133	7749	1	539	0	1091.3	NZ_FAWM01000130.1	10273	unclassified.Proteobacteria				Escherichia_coli___GCF_900015795.1	NA	Proteobacteria sp. [Escherichia sp. KTE114/Escherichia sp. KTE11/Escherichia sp. KTE31/Escherichia sp. KTE52/Escherichia sp. KTE96/Escherichia sp. KTE159/Escherichia marmotae/Shigella sp. SF-2015/Achromobacter sp. ATCC35328/Shigella sp. PAMC 28760/Escherichia albertii/Komagataeibacter hansenii/Escherichia sp. 1_1_43/Escherichia sp. 4_1_40B/Escherichia coli/Escherichia fergusonii/Klebsiella oxytoca/Shigella boydii/Shigella dysenteriae/Shigella flexneri/Shigella sonnei/Escherichia sp. B1147/Escherichia sp. TW09308/Escherichia sp. TW11588]	ref_mOTU_v25_00095	Consistent	0.999	8	8	8	1	NZ_FAWM01000130.1 Escherichia coli strain ED075 isolate VTEC, whole genome shotgun sequence	NA	Contig
Escherichia_coli___GCF_002530935.1	NZ_NWRA01000021.1	EFK16301.1	99.3	565	4	0	75787	74093	1	565	0	1120.9	NZ_NWRA01000021.1	94190	chromosome.Proteobacteria				Escherichia_coli___GCF_002530935.1	NA	Proteobacteria sp. [Escherichia sp. KTE114/Escherichia sp. KTE11/Escherichia sp. KTE31/Escherichia sp. KTE52/Escherichia sp. KTE96/Escherichia sp. KTE159/Escherichia marmotae/Shigella sp. SF-2015/Achromobacter sp. ATCC35328/Shigella sp. PAMC 28760/Escherichia albertii/Komagataeibacter hansenii/Escherichia sp. 1_1_43/Escherichia sp. 4_1_40B/Escherichia coli/Escherichia fergusonii/Klebsiella oxytoca/Shigella boydii/Shigella dysenteriae/Shigella flexneri/Shigella sonnei/Escherichia sp. B1147/Escherichia sp. TW09308/Escherichia sp. TW11588]	ref_mOTU_v25_00095	Consistent	0.999	10	10	10	1	NZ_NWRA01000021.1 Escherichia coli strain OLC0714 OLC0714_Cont0021, whole genome shotgun sequence	NA	Contig
Neisseria_meningitidis___GCF_900034555.1	NZ_FERU01000026.1	WP_002216735.1	100	544	0	0	3771	2140	1	544	0	1092.8	NZ_FERU01000026.1	25147	chromosome.Proteobacteria				Neisseria_meningitidis___GCF_900034555.1	487	Neisseria meningitidis [Neisseria sp. HMSC070F02/Neisseria meningitidis]	ref_mOTU_v25_01539	Consistent	0.999	10	10	10	1	NZ_FERU01000026.1 Neisseria meningitidis strain 2842STDY5881033, whole genome shotgun sequence	NA	Contig
Klebsiella_pneumoniae_subsp_pneumoniae___GCF_002246035.1	NZ_NPZE01000006.1	BAH62496.1	99.6	549	2	0	56146	54500	1	549	0	1102.8	NZ_NPZE01000006.1	194943	chromosome.Proteobacteria				Klebsiella_pneumoniae_subsp_pneumoniae___GCF_002246035.1	NA	Enterobacterales sp. [Klebsiella sp. D5A/Klebsiella sp. KTE92/Klebsiella sp. 10982/Klebsiella variicola CAG:634/Klebsiella quasipneumoniae/Klebsiella sp. NFIX54/Klebsiella sp. NFIX44/Klebsiella sp. NFIX43/Klebsiella sp. NFIX42/Klebsiella sp. NFIX41/Klebsiella sp. NFIX40/Klebsiella sp. NFIX38/Klebsiella sp. NFIX37/Klebsiella sp. NFIX36/Klebsiella sp. NFIX35/Klebsiella sp. NFIX34/Klebsiella sp. NFIX33/Klebsiella sp. NFIX30/Klebsiella sp. NFIX29/Klebsiella sp. NFIX27/Klebsiella sp. NFIX22/Klebsiella sp. NFIX21/Klebsiella sp. NFIX20/Klebsiella sp. NFIX19/Klebsiella sp. NFIX18/Klebsiella sp. NFIX26/Klebsiella sp. NFIX25/Klebsiella sp. NFIX24/Klebsiella sp. NFIX23/Klebsiella sp. NFIX17/Klebsiella sp. NFIX16/Klebsiella sp. NFIX15/Klebsiella sp. NFIX13/Klebsiella sp. NFIX12/Klebsiella sp. NFIX11/Klebsiella sp. NFIX56/Klebsiella sp. NFPP35/Klebsiella sp. HMSC22F09/Klebsiella sp. HMSC25G12/Klebsiella sp. HMSC16A12/Klebsiella sp. HMSC16C06/Klebsiella sp. KGM-IMP216/Klebsiella sp. AA405/Klebsiella variicola/Enterobacter cloacae/Escherichia coli/Klebsiella oxytoca/Klebsiella pneumoniae/Serratia marcescens/Klebsiella sp. 4_1_44FAA/Klebsiella sp. S1/Klebsiella sp. MS 92-3]	ref_mOTU_v25_00085	Consistent	0.999	10	10	10	1	NZ_NPZE01000006.1 Klebsiella pneumoniae subsp. pneumoniae strain KPCTRPRTH04 65-CTR059-F09_NODE_10.ctg_1, whole genome shotgun sequence	NA	Contig
Klebsiella_pneumoniae___GCF_001031315.1	NZ_KQ088265.1	AGT25176.1	99.8	549	1	0	645176	643530	1	549	0	1102.4	NZ_KQ088265.1	1717545	chromosome.Proteobacteria		aadA2,sul1,blaSHV-11	STREPTOMYCIN,SULFONAMIDE,BETA-LACTAM	Klebsiella_pneumoniae___GCF_001031315.1	NA	Enterobacterales sp. [Klebsiella sp. D5A/Klebsiella sp. KTE92/Klebsiella sp. 10982/Klebsiella variicola CAG:634/Klebsiella quasipneumoniae/Klebsiella sp. NFIX54/Klebsiella sp. NFIX44/Klebsiella sp. NFIX43/Klebsiella sp. NFIX42/Klebsiella sp. NFIX41/Klebsiella sp. NFIX40/Klebsiella sp. NFIX38/Klebsiella sp. NFIX37/Klebsiella sp. NFIX36/Klebsiella sp. NFIX35/Klebsiella sp. NFIX34/Klebsiella sp. NFIX33/Klebsiella sp. NFIX30/Klebsiella sp. NFIX29/Klebsiella sp. NFIX27/Klebsiella sp. NFIX22/Klebsiella sp. NFIX21/Klebsiella sp. NFIX20/Klebsiella sp. NFIX19/Klebsiella sp. NFIX18/Klebsiella sp. NFIX26/Klebsiella sp. NFIX25/Klebsiella sp. NFIX24/Klebsiella sp. NFIX23/Klebsiella sp. NFIX17/Klebsiella sp. NFIX16/Klebsiella sp. NFIX15/Klebsiella sp. NFIX13/Klebsiella sp. NFIX12/Klebsiella sp. NFIX11/Klebsiella sp. NFIX56/Klebsiella sp. NFPP35/Klebsiella sp. HMSC22F09/Klebsiella sp. HMSC25G12/Klebsiella sp. HMSC16A12/Klebsiella sp. HMSC16C06/Klebsiella sp. KGM-IMP216/Klebsiella sp. AA405/Klebsiella variicola/Enterobacter cloacae/Escherichia coli/Klebsiella oxytoca/Klebsiella pneumoniae/Serratia marcescens/Klebsiella sp. 4_1_44FAA/Klebsiella sp. S1/Klebsiella sp. MS 92-3]	ref_mOTU_v25_00085	Consistent	0.999	11	10	10	1	NZ_KQ088265.1 Klebsiella pneumoniae strain CHS111 aetzX-supercont1.1, whole genome shotgun sequence	NA	Scaffold
Gallibacterium_anatis___GCF_000771855.1	NZ_JPXU01000012.1	WP_039091597.1	100	541	0	0	56174	57796	1	541	0	1085.5	NZ_JPXU01000012.1	68716	chromosome.Proteobacteria				Gallibacterium_anatis___GCF_000771855.1	750	Gallibacterium anatis	ref_mOTU_v25_00798	Consistent	0.999	10	10	10	1	NZ_JPXU01000012.1 Gallibacterium anatis strain Gerl.4224/88 contig000010b, whole genome shotgun sequence	NA	Contig
Psychrobacter_sp_JB193___GCF_002285555.1	NZ_NRGY01000001.1	WP_095568890.1	100	573	0	0	823091	824809	1	573	0	1150.6	NZ_NRGY01000001.1	1791183	chromosome.Proteobacteria				Psychrobacter_sp_JB193___GCF_002285555.1	261164	Psychrobacter alimentarius	ref_mOTU_v25_10768	Consistent	0.82	10	1	1	1	NZ_NRGY01000001.1 Psychrobacter sp. JB193 SAMN07141171.101, whole genome shotgun sequence	NA	Contig
Pseudomonas_aeruginosa___GCF_001374375.1	NZ_CUYF01000020.1	ERY32786.1	99.5	569	3	0	71429	73135	1	569	0	1125.5	NZ_CUYF01000020.1	87936	chromosome.Proteobacteria				Pseudomonas_aeruginosa___GCF_001374375.1	NA	Pseudomonas sp. [Pseudomonas sp. P179/Pseudomonas sp. YS-1p/Pseudomonas sp. HMSC11A05/Pseudomonas sp. HMSC16B01/Pseudomonas sp. HMSC05H02/Pseudomonas sp. HMSC060G01/Pseudomonas sp. HMSC060F12/Pseudomonas sp. HMSC057H01/Pseudomonas sp. HMSC061A10/Pseudomonas sp. HMSC071F02/Pseudomonas sp. HMSC070B12/Pseudomonas sp. HMSC058B07/Pseudomonas sp. HMSC058C05/Pseudomonas sp. HMSC072F09/Pseudomonas sp. HMSC058A10/Pseudomonas sp. HMSC059F05/Pseudomonas sp. HMSC076A11/Pseudomonas sp. HMSC060G02/Pseudomonas sp. HMSC064G05/Pseudomonas sp. HMSC075A08/Pseudomonas sp. HMSC067D05/Pseudomonas sp. HMSC066B03/Pseudomonas sp. HMSC067F09/Pseudomonas sp. HMSC076A12/Pseudomonas sp. HMSC066A08/Pseudomonas sp. HMSC065H02/Pseudomonas sp. HMSC067G02/Pseudomonas sp. HMSC069G05/Pseudomonas sp. HMSC073F05/Pseudomonas sp. HMSC065H01/Pseudomonas aeruginosa/Pseudomonas putida/Pseudomonas otitidis/Pseudomonas denitrificans (nomen rejiciendum)]	ref_mOTU_v25_00201	Consistent	0.999	10	10	10	1	NZ_CUYF01000020.1 Pseudomonas aeruginosa isolate RW176, whole genome shotgun sequence	NA	Contig
Pseudomonas_aeruginosa___GCF_001374375.1	NZ_CUYF01000027.1	RMS53751.1	99.3	563	4	0	140090	138402	1	563	0	1095.5	NZ_CUYF01000027.1	975578	chromosome.Proteobacteria				Pseudomonas_aeruginosa___GCF_001374375.1	NA	Pseudomonas sp. [Pseudomonas sp. P179/Pseudomonas sp. YS-1p/Pseudomonas sp. HMSC11A05/Pseudomonas sp. HMSC16B01/Pseudomonas sp. HMSC05H02/Pseudomonas sp. HMSC060G01/Pseudomonas sp. HMSC060F12/Pseudomonas sp. HMSC057H01/Pseudomonas sp. HMSC061A10/Pseudomonas sp. HMSC071F02/Pseudomonas sp. HMSC070B12/Pseudomonas sp. HMSC058B07/Pseudomonas sp. HMSC058C05/Pseudomonas sp. HMSC072F09/Pseudomonas sp. HMSC058A10/Pseudomonas sp. HMSC059F05/Pseudomonas sp. HMSC076A11/Pseudomonas sp. HMSC060G02/Pseudomonas sp. HMSC064G05/Pseudomonas sp. HMSC075A08/Pseudomonas sp. HMSC067D05/Pseudomonas sp. HMSC066B03/Pseudomonas sp. HMSC067F09/Pseudomonas sp. HMSC076A12/Pseudomonas sp. HMSC066A08/Pseudomonas sp. HMSC065H02/Pseudomonas sp. HMSC067G02/Pseudomonas sp. HMSC069G05/Pseudomonas sp. HMSC073F05/Pseudomonas sp. HMSC065H01/Pseudomonas aeruginosa/Pseudomonas putida/Pseudomonas otitidis/Pseudomonas denitrificans (nomen rejiciendum)]	ref_mOTU_v25_00201	Consistent	0.999	10	10	10	1	NZ_CUYF01000027.1 Pseudomonas aeruginosa isolate RW176, whole genome shotgun sequence	NA	Contig
Escherichia_coli___GCF_002142695.1	NZ_CP021175.1	EFK16301.1	100	565	0	0	1024456	1026150	1	565	0	1127.5	NZ_CP021175.1	5041366	chromosome.Proteobacteria		blaEC-15,tet(B)	CEPHALOSPORIN,TETRACYCLINE	Escherichia_coli___GCF_002142695.1	NA	Proteobacteria sp. [Escherichia sp. KTE114/Escherichia sp. KTE11/Escherichia sp. KTE31/Escherichia sp. KTE52/Escherichia sp. KTE96/Escherichia sp. KTE159/Escherichia marmotae/Shigella sp. SF-2015/Achromobacter sp. ATCC35328/Shigella sp. PAMC 28760/Escherichia albertii/Komagataeibacter hansenii/Escherichia sp. 1_1_43/Escherichia sp. 4_1_40B/Escherichia coli/Escherichia fergusonii/Klebsiella oxytoca/Shigella boydii/Shigella dysenteriae/Shigella flexneri/Shigella sonnei/Escherichia sp. B1147/Escherichia sp. TW09308/Escherichia sp. TW11588]	ref_mOTU_v25_00095	Consistent	0.999	10	10	10	1	NZ_CP021175.1 Escherichia coli strain 5CRE51 chromosome, complete genome	NA	Complete Genome
Escherichia_coli_DEC3A___GCF_000249255.1	NZ_AIFE01000060.1	EFK16301.1	99.8	565	1	0	133237	131543	1	565	0	1124.8	NZ_AIFE01000060.1	150903	chromosome.Proteobacteria				Escherichia_coli_DEC3A___GCF_000249255.1	NA	Proteobacteria sp. [Escherichia sp. KTE114/Escherichia sp. KTE11/Escherichia sp. KTE31/Escherichia sp. KTE52/Escherichia sp. KTE96/Escherichia sp. KTE159/Escherichia marmotae/Shigella sp. SF-2015/Achromobacter sp. ATCC35328/Shigella sp. PAMC 28760/Escherichia albertii/Komagataeibacter hansenii/Escherichia sp. 1_1_43/Escherichia sp. 4_1_40B/Escherichia coli/Escherichia fergusonii/Klebsiella oxytoca/Shigella boydii/Shigella dysenteriae/Shigella flexneri/Shigella sonnei/Escherichia sp. B1147/Escherichia sp. TW09308/Escherichia sp. TW11588]	ref_mOTU_v25_00095	Consistent	0.999	10	10	10	1	NZ_AIFE01000060.1 Escherichia coli DEC3A gecDEC3A.contig.59_1, whole genome shotgun sequence	NA	Contig
Salmonella_enterica___GCF_002043465.1	NZ_MYVI01000021.1	WP_000919294.1	100	547	0	0	11752	10112	1	547	0	1102.8	NZ_MYVI01000021.1	69254	unclassified.Proteobacteria				Salmonella_enterica___GCF_002043465.1	NA	Salmonella enterica/bongori	ref_mOTU_v25_00099	Consistent	0.999	10	10	10	1	NZ_MYVI01000021.1 Salmonella enterica strain BCW_6292 NODE_21_length_69254_cov_3.14568, whole genome shotgun sequence	NA	Contig
Escherichia_coli___GCF_003305615.1	NZ_BGWQ01000016.1	CDN84984.1	99.8	562	1	0	109772	108087	1	562	0	1125.5	NZ_BGWQ01000016.1	124680	chromosome.Proteobacteria				Escherichia_coli___GCF_003305615.1	NA	Proteobacteria sp. [Escherichia sp. KTE114/Escherichia sp. KTE11/Escherichia sp. KTE31/Escherichia sp. KTE52/Escherichia sp. KTE96/Escherichia sp. KTE159/Escherichia marmotae/Shigella sp. SF-2015/Achromobacter sp. ATCC35328/Shigella sp. PAMC 28760/Escherichia albertii/Komagataeibacter hansenii/Escherichia sp. 1_1_43/Escherichia sp. 4_1_40B/Escherichia coli/Escherichia fergusonii/Klebsiella oxytoca/Shigella boydii/Shigella dysenteriae/Shigella flexneri/Shigella sonnei/Escherichia sp. B1147/Escherichia sp. TW09308/Escherichia sp. TW11588]	ref_mOTU_v25_00095	Consistent	0.999	10	10	10	1	NZ_BGWQ01000016.1 Escherichia coli strain TUM18711, whole genome shotgun sequence	NA	Contig
Pseudomonas_viridiflava___GCF_900587975.1	NZ_UUDG01000001.1	WP_122409636.1	100	546	0	0	415315	416952	1	546	0	1093.2	NZ_UUDG01000001.1	888469	chromosome.Proteobacteria				Pseudomonas_viridiflava___GCF_900587975.1	NA	Pseudomonas marginalis/viridiflava [Pseudomonas syringae group genomosp. 3/Pseudomonas marginalis/Pseudomonas viridiflava]	ref_mOTU_v25_01202	Consistent	0.999	10	10	10	1	NZ_UUDG01000001.1 Pseudomonas viridiflava isolate p25.H12, whole genome shotgun sequence	NA	Contig
Pseudomonas_aeruginosa___GCF_001451245.1	NZ_LLOH01000003.1	RMS53751.1	99.6	563	2	0	69133	70821	1	563	0	1099.3	NZ_LLOH01000003.1	205773	chromosome.Proteobacteria				Pseudomonas_aeruginosa___GCF_001451245.1	NA	Pseudomonas sp. [Pseudomonas sp. P179/Pseudomonas sp. YS-1p/Pseudomonas sp. HMSC11A05/Pseudomonas sp. HMSC16B01/Pseudomonas sp. HMSC05H02/Pseudomonas sp. HMSC060G01/Pseudomonas sp. HMSC060F12/Pseudomonas sp. HMSC057H01/Pseudomonas sp. HMSC061A10/Pseudomonas sp. HMSC071F02/Pseudomonas sp. HMSC070B12/Pseudomonas sp. HMSC058B07/Pseudomonas sp. HMSC058C05/Pseudomonas sp. HMSC072F09/Pseudomonas sp. HMSC058A10/Pseudomonas sp. HMSC059F05/Pseudomonas sp. HMSC076A11/Pseudomonas sp. HMSC060G02/Pseudomonas sp. HMSC064G05/Pseudomonas sp. HMSC075A08/Pseudomonas sp. HMSC067D05/Pseudomonas sp. HMSC066B03/Pseudomonas sp. HMSC067F09/Pseudomonas sp. HMSC076A12/Pseudomonas sp. HMSC066A08/Pseudomonas sp. HMSC065H02/Pseudomonas sp. HMSC067G02/Pseudomonas sp. HMSC069G05/Pseudomonas sp. HMSC073F05/Pseudomonas sp. HMSC065H01/Pseudomonas aeruginosa/Pseudomonas putida/Pseudomonas otitidis/Pseudomonas denitrificans (nomen rejiciendum)]	ref_mOTU_v25_00201	Consistent	0.999	10	10	10	1	NZ_LLOH01000003.1 Pseudomonas aeruginosa strain WH-SGI-V-07383 WH-SGI-V-07383_contig11, whole genome shotgun sequence	NA	Contig
Pseudomonas_aeruginosa___GCF_001451245.1	NZ_LLOH01000016.1	WP_023084338.1	100	567	0	0	73030	74730	1	567	0	1122.5	NZ_LLOH01000016.1	90942	chromosome.Proteobacteria				Pseudomonas_aeruginosa___GCF_001451245.1	NA	Pseudomonas sp. [Pseudomonas sp. P179/Pseudomonas sp. YS-1p/Pseudomonas sp. HMSC11A05/Pseudomonas sp. HMSC16B01/Pseudomonas sp. HMSC05H02/Pseudomonas sp. HMSC060G01/Pseudomonas sp. HMSC060F12/Pseudomonas sp. HMSC057H01/Pseudomonas sp. HMSC061A10/Pseudomonas sp. HMSC071F02/Pseudomonas sp. HMSC070B12/Pseudomonas sp. HMSC058B07/Pseudomonas sp. HMSC058C05/Pseudomonas sp. HMSC072F09/Pseudomonas sp. HMSC058A10/Pseudomonas sp. HMSC059F05/Pseudomonas sp. HMSC076A11/Pseudomonas sp. HMSC060G02/Pseudomonas sp. HMSC064G05/Pseudomonas sp. HMSC075A08/Pseudomonas sp. HMSC067D05/Pseudomonas sp. HMSC066B03/Pseudomonas sp. HMSC067F09/Pseudomonas sp. HMSC076A12/Pseudomonas sp. HMSC066A08/Pseudomonas sp. HMSC065H02/Pseudomonas sp. HMSC067G02/Pseudomonas sp. HMSC069G05/Pseudomonas sp. HMSC073F05/Pseudomonas sp. HMSC065H01/Pseudomonas aeruginosa/Pseudomonas putida/Pseudomonas otitidis/Pseudomonas denitrificans (nomen rejiciendum)]	ref_mOTU_v25_00201	Consistent	0.999	10	10	10	1	NZ_LLOH01000016.1 Pseudomonas aeruginosa strain WH-SGI-V-07383 WH-SGI-V-07383_contig23, whole genome shotgun sequence	NA	Contig
Klebsiella_pneumoniae_subsp_pneumoniae___GCF_002973875.2	NZ_PVDN02000075.1	AGT25176.1	99.8	549	1	0	13126	11480	1	549	0	1102.4	NZ_PVDN02000075.1	94882	chromosome.Proteobacteria				Klebsiella_pneumoniae_subsp_pneumoniae___GCF_002973875.2	NA	Enterobacterales sp. [Klebsiella sp. D5A/Klebsiella sp. KTE92/Klebsiella sp. 10982/Klebsiella variicola CAG:634/Klebsiella quasipneumoniae/Klebsiella sp. NFIX54/Klebsiella sp. NFIX44/Klebsiella sp. NFIX43/Klebsiella sp. NFIX42/Klebsiella sp. NFIX41/Klebsiella sp. NFIX40/Klebsiella sp. NFIX38/Klebsiella sp. NFIX37/Klebsiella sp. NFIX36/Klebsiella sp. NFIX35/Klebsiella sp. NFIX34/Klebsiella sp. NFIX33/Klebsiella sp. NFIX30/Klebsiella sp. NFIX29/Klebsiella sp. NFIX27/Klebsiella sp. NFIX22/Klebsiella sp. NFIX21/Klebsiella sp. NFIX20/Klebsiella sp. NFIX19/Klebsiella sp. NFIX18/Klebsiella sp. NFIX26/Klebsiella sp. NFIX25/Klebsiella sp. NFIX24/Klebsiella sp. NFIX23/Klebsiella sp. NFIX17/Klebsiella sp. NFIX16/Klebsiella sp. NFIX15/Klebsiella sp. NFIX13/Klebsiella sp. NFIX12/Klebsiella sp. NFIX11/Klebsiella sp. NFIX56/Klebsiella sp. NFPP35/Klebsiella sp. HMSC22F09/Klebsiella sp. HMSC25G12/Klebsiella sp. HMSC16A12/Klebsiella sp. HMSC16C06/Klebsiella sp. KGM-IMP216/Klebsiella sp. AA405/Klebsiella variicola/Enterobacter cloacae/Escherichia coli/Klebsiella oxytoca/Klebsiella pneumoniae/Serratia marcescens/Klebsiella sp. 4_1_44FAA/Klebsiella sp. S1/Klebsiella sp. MS 92-3]	ref_mOTU_v25_00085	Consistent	0.999	10	10	10	1	NZ_PVDN02000075.1 Klebsiella pneumoniae subsp. pneumoniae strain CRK0211 CRK0211_NODE_23.ctg_1, whole genome shotgun sequence	NA	Contig
Pseudomonas_aeruginosa___GCF_000794175.1	NZ_JTVD01000003.1	RMS53751.1	99.6	563	2	0	135433	133745	1	563	0	1099.3	NZ_JTVD01000003.1	202975	chromosome.Proteobacteria				Pseudomonas_aeruginosa___GCF_000794175.1	NA	Pseudomonas sp. [Pseudomonas sp. P179/Pseudomonas sp. YS-1p/Pseudomonas sp. HMSC11A05/Pseudomonas sp. HMSC16B01/Pseudomonas sp. HMSC05H02/Pseudomonas sp. HMSC060G01/Pseudomonas sp. HMSC060F12/Pseudomonas sp. HMSC057H01/Pseudomonas sp. HMSC061A10/Pseudomonas sp. HMSC071F02/Pseudomonas sp. HMSC070B12/Pseudomonas sp. HMSC058B07/Pseudomonas sp. HMSC058C05/Pseudomonas sp. HMSC072F09/Pseudomonas sp. HMSC058A10/Pseudomonas sp. HMSC059F05/Pseudomonas sp. HMSC076A11/Pseudomonas sp. HMSC060G02/Pseudomonas sp. HMSC064G05/Pseudomonas sp. HMSC075A08/Pseudomonas sp. HMSC067D05/Pseudomonas sp. HMSC066B03/Pseudomonas sp. HMSC067F09/Pseudomonas sp. HMSC076A12/Pseudomonas sp. HMSC066A08/Pseudomonas sp. HMSC065H02/Pseudomonas sp. HMSC067G02/Pseudomonas sp. HMSC069G05/Pseudomonas sp. HMSC073F05/Pseudomonas sp. HMSC065H01/Pseudomonas aeruginosa/Pseudomonas putida/Pseudomonas otitidis/Pseudomonas denitrificans (nomen rejiciendum)]	ref_mOTU_v25_00201	Consistent	0.999	10	10	10	1	NZ_JTVD01000003.1 Pseudomonas aeruginosa strain AZPAE14831 AZPAE14831_contig_3, whole genome shotgun sequence	NA	Scaffold
Pseudomonas_aeruginosa___GCF_000794175.1	NZ_JTVD01000069.1	EZP12657.1	99.6	569	2	0	29296	31002	1	569	0	1125.2	NZ_JTVD01000069.1	46190	chromosome.Proteobacteria				Pseudomonas_aeruginosa___GCF_000794175.1	NA	Pseudomonas sp. [Pseudomonas sp. P179/Pseudomonas sp. YS-1p/Pseudomonas sp. HMSC11A05/Pseudomonas sp. HMSC16B01/Pseudomonas sp. HMSC05H02/Pseudomonas sp. HMSC060G01/Pseudomonas sp. HMSC060F12/Pseudomonas sp. HMSC057H01/Pseudomonas sp. HMSC061A10/Pseudomonas sp. HMSC071F02/Pseudomonas sp. HMSC070B12/Pseudomonas sp. HMSC058B07/Pseudomonas sp. HMSC058C05/Pseudomonas sp. HMSC072F09/Pseudomonas sp. HMSC058A10/Pseudomonas sp. HMSC059F05/Pseudomonas sp. HMSC076A11/Pseudomonas sp. HMSC060G02/Pseudomonas sp. HMSC064G05/Pseudomonas sp. HMSC075A08/Pseudomonas sp. HMSC067D05/Pseudomonas sp. HMSC066B03/Pseudomonas sp. HMSC067F09/Pseudomonas sp. HMSC076A12/Pseudomonas sp. HMSC066A08/Pseudomonas sp. HMSC065H02/Pseudomonas sp. HMSC067G02/Pseudomonas sp. HMSC069G05/Pseudomonas sp. HMSC073F05/Pseudomonas sp. HMSC065H01/Pseudomonas aeruginosa/Pseudomonas putida/Pseudomonas otitidis/Pseudomonas denitrificans (nomen rejiciendum)]	ref_mOTU_v25_00201	Consistent	0.999	10	10	10	1	NZ_JTVD01000069.1 Pseudomonas aeruginosa strain AZPAE14831 AZPAE14831_contig_69, whole genome shotgun sequence	NA	Scaffold
Enterobacter_cloacae___GCF_900077945.1	NZ_FKHJ01000002.1	EIM36675.1	99.7	599	2	0	22856	21060	1	599	0	1220.7	NZ_FKHJ01000002.1	427921	chromosome.Proteobacteria				Enterobacter_cloacae___GCF_900077945.1	NA	Bacteria sp. [Enterobacter sp. SENG-6/Enterobacter sp. MGH 1/Enterobacter sp. MGH 3/Enterobacter sp. MGH 6/Enterobacter sp. MGH 7/Enterobacter sp. MGH 10/Enterobacter sp. MGH 14/Enterobacter sp. MGH 15/Enterobacter sp. MGH 22/Enterobacter sp. MGH 23/Enterobacter sp. MGH 24/Enterobacter sp. MGH 25/Enterobacter sp. MGH 33/Enterobacter sp. MGH 37/Enterobacter sp. MGH 38/Enterobacter sp. BWH 37/Enterobacter sp. BIDMC 26/Enterobacter sp. BIDMC 27/Enterobacter sp. BIDMC 28/Enterobacter sp. BIDMC 30/Enterobacter sp. EGD-HP1/Enterobacter sp. DC3/Enterobacter sp. DC4/Enterobacter sp. T1-1/Enterobacter sp. UCD-UG_FMILLET/Enterobacter sp. E20/Enterobacter sp. NFIX58/Enterobacter sp. NFIX45/Enterobacter sp. NFIX59/Enterobacter sp. 940_PEND/Enterobacter sp. HMSC16D10/Enterobacter hormaechei/Enterobacter sp. BIDMC92/Leclercia sp. LK8/Enterobacter sp. BWH52/Enterobacter sp. BWH63/Enterobacter sp. BWH64/Enterobacter sp. MGH119/Enterobacter sp. MGH120/Enterobacter sp. MGH128/Enterobacter sp. BIDMC87/Enterobacter sp. BIDMC93/Enterobacter sp. BIDMC94/Enterobacter sp. BIDMC99/Enterobacter sp. BIDMC100/Enterobacter sp. BIDMC109/Enterobacter sp. 50588862/Enterobacter sp. 50793107/Enterobacter sp. 50858885/Enterobacter sp. K66-74/Enterobacter roggenkampii/Enterobacter sp. ODB01/Enterobacter sp. IF2SW-P2/Enterobacter sp. HK169/Enterobacter sp. PDC34/Pantoea sesami/Enterobacter sp. ku-bf2/Enterobacter sp. 56-7/Enterobacter sp. ST121:950178628/Enterobacter sp. J49/Enterobacter sichuanensis/Enterobacter kobei/Enterobacter genomosp. O/Enterobacter genomosp. S/Pedobacter himalayensis/Enterobacter chengduensis/Enterobacter ludwigii/Enterobacter sp. DC1/Klebsiella aerogenes/Enterobacter cloacae/Escherichia coli/Klebsiella oxytoca/Enterobacter asburiae/Lelliottia amnigena/Enterobacter cancerogenus/Lelliottia nimipressuralis/Leclercia adecarboxylata/Enterobacter bugandensis]	ref_mOTU_v25_00077	Consistent	0.999	10	10	10	1	NZ_FKHJ01000002.1 Enterobacter hormaechei strain e878, whole genome shotgun sequence	NA	Scaffold
Enterobacter_cloacae___GCF_900077945.1	NZ_FKHJ01000048.1	WP_012477388.1	100	551	0	0	165	1817	1	551	0	1102.8	NZ_FKHJ01000048.1	2543	chromosome.unclassified		mcr-9.1	COLISTIN	Enterobacter_cloacae___GCF_900077945.1	NA	Bacteria sp. [Enterobacter sp. SENG-6/Enterobacter sp. MGH 1/Enterobacter sp. MGH 3/Enterobacter sp. MGH 6/Enterobacter sp. MGH 7/Enterobacter sp. MGH 10/Enterobacter sp. MGH 14/Enterobacter sp. MGH 15/Enterobacter sp. MGH 22/Enterobacter sp. MGH 23/Enterobacter sp. MGH 24/Enterobacter sp. MGH 25/Enterobacter sp. MGH 33/Enterobacter sp. MGH 37/Enterobacter sp. MGH 38/Enterobacter sp. BWH 37/Enterobacter sp. BIDMC 26/Enterobacter sp. BIDMC 27/Enterobacter sp. BIDMC 28/Enterobacter sp. BIDMC 30/Enterobacter sp. EGD-HP1/Enterobacter sp. DC3/Enterobacter sp. DC4/Enterobacter sp. T1-1/Enterobacter sp. UCD-UG_FMILLET/Enterobacter sp. E20/Enterobacter sp. NFIX58/Enterobacter sp. NFIX45/Enterobacter sp. NFIX59/Enterobacter sp. 940_PEND/Enterobacter sp. HMSC16D10/Enterobacter hormaechei/Enterobacter sp. BIDMC92/Leclercia sp. LK8/Enterobacter sp. BWH52/Enterobacter sp. BWH63/Enterobacter sp. BWH64/Enterobacter sp. MGH119/Enterobacter sp. MGH120/Enterobacter sp. MGH128/Enterobacter sp. BIDMC87/Enterobacter sp. BIDMC93/Enterobacter sp. BIDMC94/Enterobacter sp. BIDMC99/Enterobacter sp. BIDMC100/Enterobacter sp. BIDMC109/Enterobacter sp. 50588862/Enterobacter sp. 50793107/Enterobacter sp. 50858885/Enterobacter sp. K66-74/Enterobacter roggenkampii/Enterobacter sp. ODB01/Enterobacter sp. IF2SW-P2/Enterobacter sp. HK169/Enterobacter sp. PDC34/Pantoea sesami/Enterobacter sp. ku-bf2/Enterobacter sp. 56-7/Enterobacter sp. ST121:950178628/Enterobacter sp. J49/Enterobacter sichuanensis/Enterobacter kobei/Enterobacter genomosp. O/Enterobacter genomosp. S/Pedobacter himalayensis/Enterobacter chengduensis/Enterobacter ludwigii/Enterobacter sp. DC1/Klebsiella aerogenes/Enterobacter cloacae/Escherichia coli/Klebsiella oxytoca/Enterobacter asburiae/Lelliottia amnigena/Enterobacter cancerogenus/Lelliottia nimipressuralis/Leclercia adecarboxylata/Enterobacter bugandensis]	ref_mOTU_v25_00077	Consistent	0.999	10	10	10	1	NZ_FKHJ01000048.1 Enterobacter hormaechei strain e878, whole genome shotgun sequence	NA	Scaffold
Escherichia_coli___GCF_000776615.1	NZ_JSGZ01000095.1	CDN84984.1	99.8	562	1	0	39785	41470	1	562	0	1125.5	NZ_JSGZ01000095.1	179443	chromosome.Proteobacteria				Escherichia_coli___GCF_000776615.1	NA	Proteobacteria sp. [Escherichia sp. KTE114/Escherichia sp. KTE11/Escherichia sp. KTE31/Escherichia sp. KTE52/Escherichia sp. KTE96/Escherichia sp. KTE159/Escherichia marmotae/Shigella sp. SF-2015/Achromobacter sp. ATCC35328/Shigella sp. PAMC 28760/Escherichia albertii/Komagataeibacter hansenii/Escherichia sp. 1_1_43/Escherichia sp. 4_1_40B/Escherichia coli/Escherichia fergusonii/Klebsiella oxytoca/Shigella boydii/Shigella dysenteriae/Shigella flexneri/Shigella sonnei/Escherichia sp. B1147/Escherichia sp. TW09308/Escherichia sp. TW11588]	ref_mOTU_v25_00095	Consistent	0.999	10	10	10	1	NZ_JSGZ01000095.1 Escherichia coli strain upec-65 upec-65_ctg_10454, whole genome shotgun sequence	NA	Scaffold
Escherichia_coli___GCF_003010155.1	NZ_PGLD01000025.1	mcr-1.1_1_KP347127_1	100	542	0	0	50139	51764	1	542	5.6e-313	1073.5	NZ_PGLD01000025.1	62380	plasmid.Proteobacteria	IncI2_1	mcr-1.1	COLISTIN	Escherichia_coli___GCF_003010155.1	NA	Proteobacteria sp. [Escherichia sp. KTE114/Escherichia sp. KTE11/Escherichia sp. KTE31/Escherichia sp. KTE52/Escherichia sp. KTE96/Escherichia sp. KTE159/Escherichia marmotae/Shigella sp. SF-2015/Achromobacter sp. ATCC35328/Shigella sp. PAMC 28760/Escherichia albertii/Komagataeibacter hansenii/Escherichia sp. 1_1_43/Escherichia sp. 4_1_40B/Escherichia coli/Escherichia fergusonii/Klebsiella oxytoca/Shigella boydii/Shigella dysenteriae/Shigella flexneri/Shigella sonnei/Escherichia sp. B1147/Escherichia sp. TW09308/Escherichia sp. TW11588]	ref_mOTU_v25_00095	Consistent	0.999	10	10	10	1	NZ_PGLD01000025.1 Escherichia coli strain 13h2 NODE_25_length_62380_cov_50.494, whole genome shotgun sequence	NA	Scaffold
Escherichia_coli___GCF_003010155.1	NZ_PGLD01000032.1	EFK16301.1	99.5	565	3	0	16931	18625	1	565	0	1121.7	NZ_PGLD01000032.1	45524	chromosome.Proteobacteria				Escherichia_coli___GCF_003010155.1	NA	Proteobacteria sp. [Escherichia sp. KTE114/Escherichia sp. KTE11/Escherichia sp. KTE31/Escherichia sp. KTE52/Escherichia sp. KTE96/Escherichia sp. KTE159/Escherichia marmotae/Shigella sp. SF-2015/Achromobacter sp. ATCC35328/Shigella sp. PAMC 28760/Escherichia albertii/Komagataeibacter hansenii/Escherichia sp. 1_1_43/Escherichia sp. 4_1_40B/Escherichia coli/Escherichia fergusonii/Klebsiella oxytoca/Shigella boydii/Shigella dysenteriae/Shigella flexneri/Shigella sonnei/Escherichia sp. B1147/Escherichia sp. TW09308/Escherichia sp. TW11588]	ref_mOTU_v25_00095	Consistent	0.999	10	10	10	1	NZ_PGLD01000032.1 Escherichia coli strain 13h2 NODE_32_length_45524_cov_109.6, whole genome shotgun sequence	NA	Scaffold
Vibrio_parahaemolyticus_S155___GCF_000489375.1	NZ_AWHY01000062.1	WP_025500858.1	100	551	0	0	13137	14789	1	551	0	1075.5	NZ_AWHY01000062.1	23339	chromosome.Proteobacteria				Vibrio_parahaemolyticus_S155___GCF_000489375.1	670	Vibrio parahaemolyticus [Vibrio sp. S457-15/Vibrio sp. S512-13/Vibrio sp. SALL6/Vibrio sp. OULL4/Vibrio parahaemolyticus]	ref_mOTU_v25_00028	Consistent	0.999	10	10	9	0.9	NZ_AWHY01000062.1 Vibrio parahaemolyticus S155 Contig62, whole genome shotgun sequence	NA	Contig
Pseudomonas_viridiflava___GCF_900586305.1	NZ_UTXB01000066.1	WP_122432975.1	100	546	0	0	333758	335395	1	546	0	1094.3	NZ_UTXB01000066.1	486260	chromosome.Proteobacteria				Pseudomonas_viridiflava___GCF_900586305.1	NA	Pseudomonas marginalis/viridiflava [Pseudomonas syringae group genomosp. 3/Pseudomonas marginalis/Pseudomonas viridiflava]	ref_mOTU_v25_01202	Consistent	0.999	10	10	10	1	NZ_UTXB01000066.1 Pseudomonas viridiflava isolate p24.A11, whole genome shotgun sequence	NA	Contig
Pseudomonas_aeruginosa___GCF_003837665.1	NZ_NSVB01000014.1	RMS53751.1	99.6	563	2	0	94171	92483	1	563	0	1099.3	NZ_NSVB01000014.1	223534	chromosome.Proteobacteria				Pseudomonas_aeruginosa___GCF_003837665.1	NA	Pseudomonas sp. [Pseudomonas sp. P179/Pseudomonas sp. YS-1p/Pseudomonas sp. HMSC11A05/Pseudomonas sp. HMSC16B01/Pseudomonas sp. HMSC05H02/Pseudomonas sp. HMSC060G01/Pseudomonas sp. HMSC060F12/Pseudomonas sp. HMSC057H01/Pseudomonas sp. HMSC061A10/Pseudomonas sp. HMSC071F02/Pseudomonas sp. HMSC070B12/Pseudomonas sp. HMSC058B07/Pseudomonas sp. HMSC058C05/Pseudomonas sp. HMSC072F09/Pseudomonas sp. HMSC058A10/Pseudomonas sp. HMSC059F05/Pseudomonas sp. HMSC076A11/Pseudomonas sp. HMSC060G02/Pseudomonas sp. HMSC064G05/Pseudomonas sp. HMSC075A08/Pseudomonas sp. HMSC067D05/Pseudomonas sp. HMSC066B03/Pseudomonas sp. HMSC067F09/Pseudomonas sp. HMSC076A12/Pseudomonas sp. HMSC066A08/Pseudomonas sp. HMSC065H02/Pseudomonas sp. HMSC067G02/Pseudomonas sp. HMSC069G05/Pseudomonas sp. HMSC073F05/Pseudomonas sp. HMSC065H01/Pseudomonas aeruginosa/Pseudomonas putida/Pseudomonas otitidis/Pseudomonas denitrificans (nomen rejiciendum)]	ref_mOTU_v25_00201	Consistent	0.999	10	10	10	1	NZ_NSVB01000014.1 Pseudomonas aeruginosa strain PN586(35)w IPC669_14.1, whole genome shotgun sequence	NA	Contig
Pseudomonas_aeruginosa___GCF_003837665.1	NZ_NSVB01000025.1	WP_003139773.1	100	567	0	0	17176	15476	1	567	0	1125.9	NZ_NSVB01000025.1	80363	unclassified.Proteobacteria				Pseudomonas_aeruginosa___GCF_003837665.1	NA	Pseudomonas sp. [Pseudomonas sp. P179/Pseudomonas sp. YS-1p/Pseudomonas sp. HMSC11A05/Pseudomonas sp. HMSC16B01/Pseudomonas sp. HMSC05H02/Pseudomonas sp. HMSC060G01/Pseudomonas sp. HMSC060F12/Pseudomonas sp. HMSC057H01/Pseudomonas sp. HMSC061A10/Pseudomonas sp. HMSC071F02/Pseudomonas sp. HMSC070B12/Pseudomonas sp. HMSC058B07/Pseudomonas sp. HMSC058C05/Pseudomonas sp. HMSC072F09/Pseudomonas sp. HMSC058A10/Pseudomonas sp. HMSC059F05/Pseudomonas sp. HMSC076A11/Pseudomonas sp. HMSC060G02/Pseudomonas sp. HMSC064G05/Pseudomonas sp. HMSC075A08/Pseudomonas sp. HMSC067D05/Pseudomonas sp. HMSC066B03/Pseudomonas sp. HMSC067F09/Pseudomonas sp. HMSC076A12/Pseudomonas sp. HMSC066A08/Pseudomonas sp. HMSC065H02/Pseudomonas sp. HMSC067G02/Pseudomonas sp. HMSC069G05/Pseudomonas sp. HMSC073F05/Pseudomonas sp. HMSC065H01/Pseudomonas aeruginosa/Pseudomonas putida/Pseudomonas otitidis/Pseudomonas denitrificans (nomen rejiciendum)]	ref_mOTU_v25_00201	Consistent	0.999	10	10	10	1	NZ_NSVB01000025.1 Pseudomonas aeruginosa strain PN586(35)w IPC669_25.1, whole genome shotgun sequence	NA	Contig
Yersinia_pestis_MGJZ6___GCF_000325265.1	NZ_ADSX01000842.1	WP_002210952.1	100	545	0	0	1636	3270	1	545	0	1094	NZ_ADSX01000842.1	7339	unclassified.Proteobacteria				Yersinia_pestis_MGJZ6___GCF_000325265.1	NA	Yersinia sp. [Yersinia wautersii/Yersinia similis/Yersinia intermedia/Yersinia pestis/Yersinia pseudotuberculosis]	ref_mOTU_v25_01084	Consistent	0.999	10	10	10	1	NZ_ADSX01000842.1 Yersinia pestis MGJZ6 Contig_MGJZ6_6090, whole genome shotgun sequence	NA	Contig
Salmonella_enterica_subsp_enterica_serovar_Newport_str_CVM_19593___GCF_000272955.1	NZ_AHUD01000035.1	WP_000919310.1	100	547	0	0	137129	135489	1	547	0	1105.1	NZ_AHUD01000035.1	236814	chromosome.Proteobacteria				Salmonella_enterica_subsp_enterica_serovar_Newport_str_CVM_19593___GCF_000272955.1	NA	Salmonella enterica/bongori	ref_mOTU_v25_00099	Consistent	0.999	10	10	10	1	NZ_AHUD01000035.1 Salmonella enterica subsp. enterica serovar Newport str. CVM 19593 SEEN593_47, whole genome shotgun sequence	NA	Contig
Escherichia_coli___GCF_002207225.1	NZ_BDPS01000005.1	EFK16301.1	99.3	565	4	0	170208	171902	1	565	0	1117.8	NZ_BDPS01000005.1	293512	chromosome.Proteobacteria		blaEC	BETA-LACTAM	Escherichia_coli___GCF_002207225.1	NA	Proteobacteria sp. [Escherichia sp. KTE114/Escherichia sp. KTE11/Escherichia sp. KTE31/Escherichia sp. KTE52/Escherichia sp. KTE96/Escherichia sp. KTE159/Escherichia marmotae/Shigella sp. SF-2015/Achromobacter sp. ATCC35328/Shigella sp. PAMC 28760/Escherichia albertii/Komagataeibacter hansenii/Escherichia sp. 1_1_43/Escherichia sp. 4_1_40B/Escherichia coli/Escherichia fergusonii/Klebsiella oxytoca/Shigella boydii/Shigella dysenteriae/Shigella flexneri/Shigella sonnei/Escherichia sp. B1147/Escherichia sp. TW09308/Escherichia sp. TW11588]	ref_mOTU_v25_00095	Consistent	0.999	10	10	10	1	NZ_BDPS01000005.1 Escherichia coli strain 705, whole genome shotgun sequence	NA	Contig
Vibrio_parahaemolyticus___GCF_002221265.1	NZ_NIXV01000006.1	WP_015313453.1	100	551	0	0	311435	309783	1	551	0	1076.6	NZ_NIXV01000006.1	392957	chromosome.Proteobacteria				Vibrio_parahaemolyticus___GCF_002221265.1	670	Vibrio parahaemolyticus [Vibrio sp. S457-15/Vibrio sp. S512-13/Vibrio sp. SALL6/Vibrio sp. OULL4/Vibrio parahaemolyticus]	ref_mOTU_v25_00028	Consistent	0.999	10	10	9	0.9	NZ_NIXV01000006.1 Vibrio parahaemolyticus strain MAVP-21 scaffold6.1, whole genome shotgun sequence	NA	Contig
Shigella_sonnei___GCF_900160355.1	NZ_FUCZ01000016.1	EFK16301.1	98.9	565	6	0	44863	43169	1	565	0	1116.3	NZ_FUCZ01000016.1	53527	chromosome.Proteobacteria				Shigella_sonnei___GCF_900160355.1	NA	Proteobacteria sp. [Escherichia sp. KTE114/Escherichia sp. KTE11/Escherichia sp. KTE31/Escherichia sp. KTE52/Escherichia sp. KTE96/Escherichia sp. KTE159/Escherichia marmotae/Shigella sp. SF-2015/Achromobacter sp. ATCC35328/Shigella sp. PAMC 28760/Escherichia albertii/Komagataeibacter hansenii/Escherichia sp. 1_1_43/Escherichia sp. 4_1_40B/Escherichia coli/Escherichia fergusonii/Klebsiella oxytoca/Shigella boydii/Shigella dysenteriae/Shigella flexneri/Shigella sonnei/Escherichia sp. B1147/Escherichia sp. TW09308/Escherichia sp. TW11588]	ref_mOTU_v25_00095	Consistent	0.999	10	10	10	1	NZ_FUCZ01000016.1 Shigella sonnei strain sh1450, whole genome shotgun sequence	NA	Scaffold
Xanthomonas_oryzae_pv_oryzae___GCF_001928755.1	NZ_JXGI01000075.1	AEQ95470.1	98.6	585	8	0	8133	9887	1	585	0	1170.2	NZ_JXGI01000075.1	24759	chromosome.Proteobacteria				Xanthomonas_oryzae_pv_oryzae___GCF_001928755.1	347	Xanthomonas oryzae	ref_mOTU_v25_01733	Consistent	0.999	10	9	9	1	NZ_JXGI01000075.1 Xanthomonas oryzae pv. oryzae strain IXO411 contig_75, whole genome shotgun sequence	NA	Contig
Klebsiella_pneumoniae_subsp_pneumoniae___GCF_002246355.1	NZ_NPZZ01000080.1	WP_064114526.1	100	546	0	0	13136	11499	1	546	0	1100.5	NZ_NPZZ01000080.1	159823	chromosome.Proteobacteria				Klebsiella_pneumoniae_subsp_pneumoniae___GCF_002246355.1	NA	Enterobacterales sp. [Klebsiella sp. D5A/Klebsiella sp. KTE92/Klebsiella sp. 10982/Klebsiella variicola CAG:634/Klebsiella quasipneumoniae/Klebsiella sp. NFIX54/Klebsiella sp. NFIX44/Klebsiella sp. NFIX43/Klebsiella sp. NFIX42/Klebsiella sp. NFIX41/Klebsiella sp. NFIX40/Klebsiella sp. NFIX38/Klebsiella sp. NFIX37/Klebsiella sp. NFIX36/Klebsiella sp. NFIX35/Klebsiella sp. NFIX34/Klebsiella sp. NFIX33/Klebsiella sp. NFIX30/Klebsiella sp. NFIX29/Klebsiella sp. NFIX27/Klebsiella sp. NFIX22/Klebsiella sp. NFIX21/Klebsiella sp. NFIX20/Klebsiella sp. NFIX19/Klebsiella sp. NFIX18/Klebsiella sp. NFIX26/Klebsiella sp. NFIX25/Klebsiella sp. NFIX24/Klebsiella sp. NFIX23/Klebsiella sp. NFIX17/Klebsiella sp. NFIX16/Klebsiella sp. NFIX15/Klebsiella sp. NFIX13/Klebsiella sp. NFIX12/Klebsiella sp. NFIX11/Klebsiella sp. NFIX56/Klebsiella sp. NFPP35/Klebsiella sp. HMSC22F09/Klebsiella sp. HMSC25G12/Klebsiella sp. HMSC16A12/Klebsiella sp. HMSC16C06/Klebsiella sp. KGM-IMP216/Klebsiella sp. AA405/Klebsiella variicola/Enterobacter cloacae/Escherichia coli/Klebsiella oxytoca/Klebsiella pneumoniae/Serratia marcescens/Klebsiella sp. 4_1_44FAA/Klebsiella sp. S1/Klebsiella sp. MS 92-3]	ref_mOTU_v25_00085	Consistent	0.999	11	10	10	1	NZ_NPZZ01000080.1 Klebsiella pneumoniae subsp. pneumoniae strain KPCRETH27 NODE_13_length_159823_cov_30.6738_ID_25.ctg_1, whole genome shotgun sequence	NA	Contig
Escherichia_coli___GCF_002206725.1	NZ_BDRV01000016.1	EFK16301.1	99.5	565	3	0	113473	111779	1	565	0	1120.9	NZ_BDRV01000016.1	129780	chromosome.Proteobacteria				Escherichia_coli___GCF_002206725.1	NA	Proteobacteria sp. [Escherichia sp. KTE114/Escherichia sp. KTE11/Escherichia sp. KTE31/Escherichia sp. KTE52/Escherichia sp. KTE96/Escherichia sp. KTE159/Escherichia marmotae/Shigella sp. SF-2015/Achromobacter sp. ATCC35328/Shigella sp. PAMC 28760/Escherichia albertii/Komagataeibacter hansenii/Escherichia sp. 1_1_43/Escherichia sp. 4_1_40B/Escherichia coli/Escherichia fergusonii/Klebsiella oxytoca/Shigella boydii/Shigella dysenteriae/Shigella flexneri/Shigella sonnei/Escherichia sp. B1147/Escherichia sp. TW09308/Escherichia sp. TW11588]	ref_mOTU_v25_00095	Consistent	0.999	10	10	10	1	NZ_BDRV01000016.1 Escherichia coli strain 509sc, whole genome shotgun sequence	NA	Contig
Shigella_sonnei___GCF_900159965.1	NZ_FUBN01000012.1	EFK16301.1	98.9	565	6	0	44934	43240	1	565	0	1116.3	NZ_FUBN01000012.1	53598	chromosome.Proteobacteria				Shigella_sonnei___GCF_900159965.1	NA	Proteobacteria sp. [Escherichia sp. KTE114/Escherichia sp. KTE11/Escherichia sp. KTE31/Escherichia sp. KTE52/Escherichia sp. KTE96/Escherichia sp. KTE159/Escherichia marmotae/Shigella sp. SF-2015/Achromobacter sp. ATCC35328/Shigella sp. PAMC 28760/Escherichia albertii/Komagataeibacter hansenii/Escherichia sp. 1_1_43/Escherichia sp. 4_1_40B/Escherichia coli/Escherichia fergusonii/Klebsiella oxytoca/Shigella boydii/Shigella dysenteriae/Shigella flexneri/Shigella sonnei/Escherichia sp. B1147/Escherichia sp. TW09308/Escherichia sp. TW11588]	ref_mOTU_v25_00095	Consistent	0.999	10	10	10	1	NZ_FUBN01000012.1 Shigella sonnei strain sh1410, whole genome shotgun sequence	NA	Scaffold
Pseudomonas_sp_SWI36___GCF_002948105.1	NZ_CP026675.1	WP_104886870.1	100	564	0	0	2459664	2461355	1	564	0	1122.5	NZ_CP026675.1	6172256	chromosome.Proteobacteria				Pseudomonas_sp_SWI36___GCF_002948105.1	NA	Pseudomonas sp. [Pseudomonas sp. LAMO17WK12:I4/Pseudomonas sp. LAIL14HWK12:I12/Pseudomonas sp. LAIL14HWK12:I9/Pseudomonas sp. LAIL14HWK12:I6/Pseudomonas sp. FGI182/Pseudomonas sp. URIL14HWK12:I5/Pseudomonas sp. LAIL14HWK12:I5/Pseudomonas sp. URIL14HWK12:I4/Pseudomonas sp. JY-Q/Pseudomonas sp. 10-1B/Pseudomonas sp. C5pp/Pseudomonas sp. ABFPK/Pseudomonas sp. NBRC 111118/Pseudomonas sp. NBRC 111121/Pseudomonas sp. NBRC 111122/Pseudomonas sp. NBRC 111125/Pseudomonas sp. NBRC 111132/Pseudomonas sp. NBRC 111133/Pseudomonas sp. NBRC 111136/Pseudomonas sp. NBRC 111139/Pseudomonas sp. NBRC 111140/Pseudomonas sp. GTC 16473/Pseudomonas sp. GTC 16482/Pseudomonas sp. p21/Pseudomonas sp. B9(2017)/Pseudomonas sp. B8(2017)/Pseudomonas sp. B5(2017)/Pseudomonas sp. B4(2017)/Pseudomonas sp. B24(2017)/Pseudomonas sp. B23(2017)/Pseudomonas sp. B22(2017)/Pseudomonas sp. B19(2017)/Pseudomonas sp. B18(2017)/Pseudomonas sp. B14(2017)/Pseudomonas sp. B13(2017)/Pseudomonas sp. B12(2017)/Pseudomonas sp. B10(2017)/Pseudomonas putida/Pseudomonas plecoglossicida/Pseudomonas monteilii]	ref_mOTU_v25_00187	Consistent	0.999	10	10	10	1	NZ_CP026675.1 Pseudomonas sp. SWI36 chromosome, complete genome	NA	Complete Genome
Xanthomonas_euvesicatoria___GCF_001401675.2	NZ_JPUN02000014.1	WP_057680974.1	100	555	0	0	474955	476619	1	555	0	1125.2	NZ_JPUN02000014.1	758646	chromosome.Proteobacteria				Xanthomonas_euvesicatoria___GCF_001401675.2	NA	Xanthomonas sp. [Xanthomonas phaseoli/Xanthomonas campestris/Xanthomonas citri/Xanthomonas perforans/Xanthomonas euvesicatoria/Xanthomonas axonopodis]	ref_mOTU_v25_01735	Consistent	0.999	10	9	9	1	NZ_JPUN02000014.1 Xanthomonas euvesicatoria strain LMG 12749 Contig14, whole genome shotgun sequence	NA	Contig
Escherichia_coli_UCI_57___GCF_000692835.1	NZ_KK736542.1	EFK18136.1	99.5	565	3	0	4364889	4363195	1	565	0	1120.5	NZ_KK736542.1	4668003	chromosome.Proteobacteria		blaEC-19	CEPHALOSPORIN	Escherichia_coli_UCI_57___GCF_000692835.1	NA	Proteobacteria sp. [Escherichia sp. KTE114/Escherichia sp. KTE11/Escherichia sp. KTE31/Escherichia sp. KTE52/Escherichia sp. KTE96/Escherichia sp. KTE159/Escherichia marmotae/Shigella sp. SF-2015/Achromobacter sp. ATCC35328/Shigella sp. PAMC 28760/Escherichia albertii/Komagataeibacter hansenii/Escherichia sp. 1_1_43/Escherichia sp. 4_1_40B/Escherichia coli/Escherichia fergusonii/Klebsiella oxytoca/Shigella boydii/Shigella dysenteriae/Shigella flexneri/Shigella sonnei/Escherichia sp. B1147/Escherichia sp. TW09308/Escherichia sp. TW11588]	ref_mOTU_v25_00095	Consistent	0.999	10	10	10	1	NZ_KK736542.1 Escherichia coli UCI 57 aedZc-supercont1.1, whole genome shotgun sequence	NA	Scaffold
Escherichia_coli___GCF_003292785.1	NZ_NRUI01000129.1	EFK16301.1	99.5	565	3	0	22570	20876	1	565	0	1120.9	NZ_NRUI01000129.1	167322	chromosome.Proteobacteria		blaEC	BETA-LACTAM	Escherichia_coli___GCF_003292785.1	NA	Proteobacteria sp. [Escherichia sp. KTE114/Escherichia sp. KTE11/Escherichia sp. KTE31/Escherichia sp. KTE52/Escherichia sp. KTE96/Escherichia sp. KTE159/Escherichia marmotae/Shigella sp. SF-2015/Achromobacter sp. ATCC35328/Shigella sp. PAMC 28760/Escherichia albertii/Komagataeibacter hansenii/Escherichia sp. 1_1_43/Escherichia sp. 4_1_40B/Escherichia coli/Escherichia fergusonii/Klebsiella oxytoca/Shigella boydii/Shigella dysenteriae/Shigella flexneri/Shigella sonnei/Escherichia sp. B1147/Escherichia sp. TW09308/Escherichia sp. TW11588]	ref_mOTU_v25_00095	Consistent	0.999	10	10	10	1	NZ_NRUI01000129.1 Escherichia coli strain A29 NODE_7_length_167322_cov_91.515, whole genome shotgun sequence	NA	Scaffold
Escherichia_coli___GCF_003292785.1	NZ_NRUI01000129.1	EFK16301.1	99.5	565	3	0	22570	20876	1	565	0	1120.9	NZ_NRUI01000129.1	167322	chromosome.Proteobacteria		blaEC	BETA-LACTAM	Escherichia_coli___GCF_003292785.1	NA	Proteobacteria sp. [Escherichia sp. KTE114/Escherichia sp. KTE11/Escherichia sp. KTE31/Escherichia sp. KTE52/Escherichia sp. KTE96/Escherichia sp. KTE159/Escherichia marmotae/Shigella sp. SF-2015/Achromobacter sp. ATCC35328/Shigella sp. PAMC 28760/Escherichia albertii/Komagataeibacter hansenii/Escherichia sp. 1_1_43/Escherichia sp. 4_1_40B/Escherichia coli/Escherichia fergusonii/Klebsiella oxytoca/Shigella boydii/Shigella dysenteriae/Shigella flexneri/Shigella sonnei/Escherichia sp. B1147/Escherichia sp. TW09308/Escherichia sp. TW11588]	ref_mOTU_v25_00095	Consistent	0.999	10	10	10	1	NZ_NRUI01000129.1 Escherichia coli strain A29 NODE_7_length_167322_cov_91.515, whole genome shotgun sequence	NA	Scaffold
Serratia_marcescens___GCF_001538945.1	NZ_FCJO01000001.1	WP_060425713.1	100	545	0	0	1036387	1034753	1	545	0	1104.4	NZ_FCJO01000001.1	2465863	chromosome.Proteobacteria		oqxB9,blaSRT	PHENICOL;QUINOLONE,CEPHALOSPORIN	Serratia_marcescens___GCF_001538945.1	NA	Enterobacterales sp. [Serratia sp. S119/Serratia sp. ISTD04/Serratia sp. FS14/Serratia sp. HMSC15F11/Serratia sp. YD25/Serratia sp. 2880STDY5682894/Serratia sp. 2880STDY5682895/Serratia ureilytica/Serratia nematodiphila/Serratia sp. SCBI/Klebsiella oxytoca/Serratia marcescens/Shigella boydii/Shigella sonnei]	ref_mOTU_v25_00830	Consistent	0.999	10	10	10	1	NZ_FCJO01000001.1 Serratia marcescens strain 2880STDY5682933, whole genome shotgun sequence	NA	Scaffold
Escherichia_coli___GCF_003243605.1	NZ_PJRG01000014.1	EFK16301.1	99.5	565	3	0	116965	115271	1	565	0	1120.9	NZ_PJRG01000014.1	154616	chromosome.Proteobacteria				Escherichia_coli___GCF_003243605.1	NA	Proteobacteria sp. [Escherichia sp. KTE114/Escherichia sp. KTE11/Escherichia sp. KTE31/Escherichia sp. KTE52/Escherichia sp. KTE96/Escherichia sp. KTE159/Escherichia marmotae/Shigella sp. SF-2015/Achromobacter sp. ATCC35328/Shigella sp. PAMC 28760/Escherichia albertii/Komagataeibacter hansenii/Escherichia sp. 1_1_43/Escherichia sp. 4_1_40B/Escherichia coli/Escherichia fergusonii/Klebsiella oxytoca/Shigella boydii/Shigella dysenteriae/Shigella flexneri/Shigella sonnei/Escherichia sp. B1147/Escherichia sp. TW09308/Escherichia sp. TW11588]	ref_mOTU_v25_00095	Consistent	0.999	10	10	10	1	NZ_PJRG01000014.1 Escherichia coli strain Lys34 Lys34_c14, whole genome shotgun sequence	NA	Scaffold
Salmonella_enterica_subsp_enterica_serovar_Heidelberg___GCF_001480445.1	NZ_JYZK01000003.1	WP_000919290.1	100	547	0	0	45667	44027	1	547	0	1103.2	NZ_JYZK01000003.1	200185	chromosome.Proteobacteria				Salmonella_enterica_subsp_enterica_serovar_Heidelberg___GCF_001480445.1	NA	Salmonella enterica/bongori	ref_mOTU_v25_00099	Consistent	0.999	10	10	10	1	NZ_JYZK01000003.1 Salmonella enterica subsp. enterica serovar Heidelberg strain CVM N42239 N42239_contig_3, whole genome shotgun sequence	NA	Contig
Klebsiella_pneumoniae___GCF_900512615.1	NZ_UKLQ01000006.1	AGT25176.1	99.8	549	1	0	247188	245542	1	549	0	1102.4	NZ_UKLQ01000006.1	328952	chromosome.Proteobacteria				Klebsiella_pneumoniae___GCF_900512615.1	NA	Enterobacterales sp. [Klebsiella sp. D5A/Klebsiella sp. KTE92/Klebsiella sp. 10982/Klebsiella variicola CAG:634/Klebsiella quasipneumoniae/Klebsiella sp. NFIX54/Klebsiella sp. NFIX44/Klebsiella sp. NFIX43/Klebsiella sp. NFIX42/Klebsiella sp. NFIX41/Klebsiella sp. NFIX40/Klebsiella sp. NFIX38/Klebsiella sp. NFIX37/Klebsiella sp. NFIX36/Klebsiella sp. NFIX35/Klebsiella sp. NFIX34/Klebsiella sp. NFIX33/Klebsiella sp. NFIX30/Klebsiella sp. NFIX29/Klebsiella sp. NFIX27/Klebsiella sp. NFIX22/Klebsiella sp. NFIX21/Klebsiella sp. NFIX20/Klebsiella sp. NFIX19/Klebsiella sp. NFIX18/Klebsiella sp. NFIX26/Klebsiella sp. NFIX25/Klebsiella sp. NFIX24/Klebsiella sp. NFIX23/Klebsiella sp. NFIX17/Klebsiella sp. NFIX16/Klebsiella sp. NFIX15/Klebsiella sp. NFIX13/Klebsiella sp. NFIX12/Klebsiella sp. NFIX11/Klebsiella sp. NFIX56/Klebsiella sp. NFPP35/Klebsiella sp. HMSC22F09/Klebsiella sp. HMSC25G12/Klebsiella sp. HMSC16A12/Klebsiella sp. HMSC16C06/Klebsiella sp. KGM-IMP216/Klebsiella sp. AA405/Klebsiella variicola/Enterobacter cloacae/Escherichia coli/Klebsiella oxytoca/Klebsiella pneumoniae/Serratia marcescens/Klebsiella sp. 4_1_44FAA/Klebsiella sp. S1/Klebsiella sp. MS 92-3]	ref_mOTU_v25_00085	Consistent	0.999	10	10	10	1	NZ_UKLQ01000006.1 Klebsiella pneumoniae strain EuSCAPE_DE059, whole genome shotgun sequence	NA	Contig
Cronobacter_dublinensis___GCF_002978715.1	NZ_NRNV01000006.1	WP_105739330.1	100	542	0	0	37673	36048	1	542	0	1092	NZ_NRNV01000006.1	440494	chromosome.Proteobacteria		blaCMA-2,fos-Crono	CEPHALOTHIN,FOSFOMYCIN	Cronobacter_dublinensis___GCF_002978715.1	NA	Cronobacter dublinensis/muytjensii	ref_mOTU_v25_00061	Consistent	0.99	10	7	7	1	NZ_NRNV01000006.1 Cronobacter dublinensis strain cro2915W contig6, whole genome shotgun sequence	NA	Scaffold
Escherichia_coli___GCF_002514605.1	NZ_NKMN01000010.1	EFK16301.1	99.5	565	3	0	123318	121624	1	565	0	1120.9	NZ_NKMN01000010.1	155448	chromosome.Proteobacteria				Escherichia_coli___GCF_002514605.1	NA	Proteobacteria sp. [Escherichia sp. KTE114/Escherichia sp. KTE11/Escherichia sp. KTE31/Escherichia sp. KTE52/Escherichia sp. KTE96/Escherichia sp. KTE159/Escherichia marmotae/Shigella sp. SF-2015/Achromobacter sp. ATCC35328/Shigella sp. PAMC 28760/Escherichia albertii/Komagataeibacter hansenii/Escherichia sp. 1_1_43/Escherichia sp. 4_1_40B/Escherichia coli/Escherichia fergusonii/Klebsiella oxytoca/Shigella boydii/Shigella dysenteriae/Shigella flexneri/Shigella sonnei/Escherichia sp. B1147/Escherichia sp. TW09308/Escherichia sp. TW11588]	ref_mOTU_v25_00095	Consistent	0.999	10	10	10	1	NZ_NKMN01000010.1 Escherichia coli strain MOD1-EC2426 MOD1-EC2426_10_length_155448_cov_61.1711, whole genome shotgun sequence	NA	Contig
Vibrio_cholerae___GCF_001887475.1	NZ_CP013308.1	WP_000236217.1	99.8	550	1	0	1078592	1080241	1	550	0	1095.1	NZ_CP013308.1	1092607	chromosome.Proteobacteria				Vibrio_cholerae___GCF_001887475.1	NA	Vibrio albensis/cholerae	ref_mOTU_v25_00362	Consistent	0.999	10	10	10	1	NZ_CP013308.1 Vibrio cholerae strain E506 chromosome 2, complete sequence	NA	Complete Genome
Acinetobacter_baumannii_24975_7___GCF_000591655.1	NZ_JGAF01000008.1	WP_031951235.1	100	530	0	0	1591	2	1	530	5.1e-305	1048.9	NZ_JGAF01000008.1	155804	chromosome.Proteobacteria				Acinetobacter_baumannii_24975_7___GCF_000591655.1	NA	Bacteria sp. [Acinetobacter nosocomialis/Staphylococcus aureus/Acinetobacter baumannii/Acinetobacter calcoaceticus]	ref_mOTU_v25_00259	Consistent	0.999	10	10	10	1	NZ_JGAF01000008.1 Acinetobacter baumannii 24975_7 ab249757.contig.7_1, whole genome shotgun sequence	NA	Contig
Escherichia_coli___GCF_003982535.1	NZ_PNUT01000024.1	EFK16301.1	99.5	565	3	0	56238	57932	1	565	0	1120.9	NZ_PNUT01000024.1	65797	chromosome.Proteobacteria		blaEC-15	CEPHALOSPORIN	Escherichia_coli___GCF_003982535.1	NA	Proteobacteria sp. [Escherichia sp. KTE114/Escherichia sp. KTE11/Escherichia sp. KTE31/Escherichia sp. KTE52/Escherichia sp. KTE96/Escherichia sp. KTE159/Escherichia marmotae/Shigella sp. SF-2015/Achromobacter sp. ATCC35328/Shigella sp. PAMC 28760/Escherichia albertii/Komagataeibacter hansenii/Escherichia sp. 1_1_43/Escherichia sp. 4_1_40B/Escherichia coli/Escherichia fergusonii/Klebsiella oxytoca/Shigella boydii/Shigella dysenteriae/Shigella flexneri/Shigella sonnei/Escherichia sp. B1147/Escherichia sp. TW09308/Escherichia sp. TW11588]	ref_mOTU_v25_00095	Consistent	0.999	10	10	10	1	NZ_PNUT01000024.1 Escherichia coli strain 320385 320385_24, whole genome shotgun sequence	NA	Contig
Escherichia_coli_103573___GCF_001265255.1	NZ_JHRA01000023.1	EFK16301.1	99.5	565	3	0	37647	39341	1	565	0	1120.9	NZ_JHRA01000023.1	117850	chromosome.Proteobacteria				Escherichia_coli_103573___GCF_001265255.1	NA	Proteobacteria sp. [Escherichia sp. KTE114/Escherichia sp. KTE11/Escherichia sp. KTE31/Escherichia sp. KTE52/Escherichia sp. KTE96/Escherichia sp. KTE159/Escherichia marmotae/Shigella sp. SF-2015/Achromobacter sp. ATCC35328/Shigella sp. PAMC 28760/Escherichia albertii/Komagataeibacter hansenii/Escherichia sp. 1_1_43/Escherichia sp. 4_1_40B/Escherichia coli/Escherichia fergusonii/Klebsiella oxytoca/Shigella boydii/Shigella dysenteriae/Shigella flexneri/Shigella sonnei/Escherichia sp. B1147/Escherichia sp. TW09308/Escherichia sp. TW11588]	ref_mOTU_v25_00095	Consistent	0.999	10	10	10	1	NZ_JHRA01000023.1 Escherichia coli 103573 103573_23, whole genome shotgun sequence	NA	Contig
Escherichia_coli___GCF_001285745.1	NZ_CYAF01000010.1	EFK16301.1	99.1	565	5	0	128173	126479	1	565	0	1119	NZ_CYAF01000010.1	165848	chromosome.Proteobacteria				Escherichia_coli___GCF_001285745.1	NA	Proteobacteria sp. [Escherichia sp. KTE114/Escherichia sp. KTE11/Escherichia sp. KTE31/Escherichia sp. KTE52/Escherichia sp. KTE96/Escherichia sp. KTE159/Escherichia marmotae/Shigella sp. SF-2015/Achromobacter sp. ATCC35328/Shigella sp. PAMC 28760/Escherichia albertii/Komagataeibacter hansenii/Escherichia sp. 1_1_43/Escherichia sp. 4_1_40B/Escherichia coli/Escherichia fergusonii/Klebsiella oxytoca/Shigella boydii/Shigella dysenteriae/Shigella flexneri/Shigella sonnei/Escherichia sp. B1147/Escherichia sp. TW09308/Escherichia sp. TW11588]	ref_mOTU_v25_00095	Consistent	0.999	10	10	10	1	NZ_CYAF01000010.1 Escherichia coli strain 503662_aEPEC, whole genome shotgun sequence	NA	Contig
Vibrio_cholerae___GCF_002076315.1	NZ_MSGK01000003.1	WP_000236217.1	99.8	550	1	0	321353	323002	1	550	0	1095.1	NZ_MSGK01000003.1	355093	chromosome.Proteobacteria				Vibrio_cholerae___GCF_002076315.1	NA	Vibrio albensis/cholerae	ref_mOTU_v25_00362	Consistent	0.999	10	10	10	1	NZ_MSGK01000003.1 Vibrio cholerae strain 48055 NODE_3_length_355093_cov_245.835_ID_1447, whole genome shotgun sequence	NA	Scaffold
Salmonella_enterica_subsp_enterica_serovar_Typhi___GCF_001097065.1	NZ_CJHO01000013.1	WP_000919286.1	100	547	0	0	46378	44738	1	547	0	1103.2	NZ_CJHO01000013.1	153762	chromosome.Proteobacteria				Salmonella_enterica_subsp_enterica_serovar_Typhi___GCF_001097065.1	NA	Salmonella enterica/bongori	ref_mOTU_v25_00099	Consistent	0.999	10	10	10	1	NZ_CJHO01000013.1 Salmonella enterica subsp. enterica serovar Typhi strain MDUST347, whole genome shotgun sequence	NA	Scaffold
Shigella_sonnei___GCF_900488055.1	NZ_UEAW01000036.1	EFK16301.1	98.9	565	6	0	24547	22853	1	565	0	1116.3	NZ_UEAW01000036.1	33257	chromosome.Proteobacteria				Shigella_sonnei___GCF_900488055.1	NA	Proteobacteria sp. [Escherichia sp. KTE114/Escherichia sp. KTE11/Escherichia sp. KTE31/Escherichia sp. KTE52/Escherichia sp. KTE96/Escherichia sp. KTE159/Escherichia marmotae/Shigella sp. SF-2015/Achromobacter sp. ATCC35328/Shigella sp. PAMC 28760/Escherichia albertii/Komagataeibacter hansenii/Escherichia sp. 1_1_43/Escherichia sp. 4_1_40B/Escherichia coli/Escherichia fergusonii/Klebsiella oxytoca/Shigella boydii/Shigella dysenteriae/Shigella flexneri/Shigella sonnei/Escherichia sp. B1147/Escherichia sp. TW09308/Escherichia sp. TW11588]	ref_mOTU_v25_00095	Consistent	0.999	10	10	10	1	NZ_UEAW01000036.1 Shigella sonnei strain 4028STDY6275136, whole genome shotgun sequence	NA	Scaffold
Escherichia_coli_KTE137___GCF_000326325.1	NZ_ANYA01000065.1	EFJ59416.1	99.5	565	3	0	44176	42482	1	565	0	1123.6	NZ_ANYA01000065.1	72939	chromosome.Proteobacteria				Escherichia_coli_KTE137___GCF_000326325.1	NA	Proteobacteria sp. [Escherichia sp. KTE114/Escherichia sp. KTE11/Escherichia sp. KTE31/Escherichia sp. KTE52/Escherichia sp. KTE96/Escherichia sp. KTE159/Escherichia marmotae/Shigella sp. SF-2015/Achromobacter sp. ATCC35328/Shigella sp. PAMC 28760/Escherichia albertii/Komagataeibacter hansenii/Escherichia sp. 1_1_43/Escherichia sp. 4_1_40B/Escherichia coli/Escherichia fergusonii/Klebsiella oxytoca/Shigella boydii/Shigella dysenteriae/Shigella flexneri/Shigella sonnei/Escherichia sp. B1147/Escherichia sp. TW09308/Escherichia sp. TW11588]	ref_mOTU_v25_00095	Consistent	0.999	10	10	10	1	NZ_ANYA01000065.1 Escherichia coli KTE137 acwoT-supercont1.65, whole genome shotgun sequence	NA	Contig
Enterobacter_cloacae___GCF_900076675.1	NZ_FKDE01000007.1	CZV80277.1	99.8	580	1	0	153615	155354	1	580	0	1172.5	NZ_FKDE01000007.1	219013	chromosome.Proteobacteria				Enterobacter_cloacae___GCF_900076675.1	NA	Bacteria sp. [Enterobacter sp. SENG-6/Enterobacter sp. MGH 1/Enterobacter sp. MGH 3/Enterobacter sp. MGH 6/Enterobacter sp. MGH 7/Enterobacter sp. MGH 10/Enterobacter sp. MGH 14/Enterobacter sp. MGH 15/Enterobacter sp. MGH 22/Enterobacter sp. MGH 23/Enterobacter sp. MGH 24/Enterobacter sp. MGH 25/Enterobacter sp. MGH 33/Enterobacter sp. MGH 37/Enterobacter sp. MGH 38/Enterobacter sp. BWH 37/Enterobacter sp. BIDMC 26/Enterobacter sp. BIDMC 27/Enterobacter sp. BIDMC 28/Enterobacter sp. BIDMC 30/Enterobacter sp. EGD-HP1/Enterobacter sp. DC3/Enterobacter sp. DC4/Enterobacter sp. T1-1/Enterobacter sp. UCD-UG_FMILLET/Enterobacter sp. E20/Enterobacter sp. NFIX58/Enterobacter sp. NFIX45/Enterobacter sp. NFIX59/Enterobacter sp. 940_PEND/Enterobacter sp. HMSC16D10/Enterobacter hormaechei/Enterobacter sp. BIDMC92/Leclercia sp. LK8/Enterobacter sp. BWH52/Enterobacter sp. BWH63/Enterobacter sp. BWH64/Enterobacter sp. MGH119/Enterobacter sp. MGH120/Enterobacter sp. MGH128/Enterobacter sp. BIDMC87/Enterobacter sp. BIDMC93/Enterobacter sp. BIDMC94/Enterobacter sp. BIDMC99/Enterobacter sp. BIDMC100/Enterobacter sp. BIDMC109/Enterobacter sp. 50588862/Enterobacter sp. 50793107/Enterobacter sp. 50858885/Enterobacter sp. K66-74/Enterobacter roggenkampii/Enterobacter sp. ODB01/Enterobacter sp. IF2SW-P2/Enterobacter sp. HK169/Enterobacter sp. PDC34/Pantoea sesami/Enterobacter sp. ku-bf2/Enterobacter sp. 56-7/Enterobacter sp. ST121:950178628/Enterobacter sp. J49/Enterobacter sichuanensis/Enterobacter kobei/Enterobacter genomosp. O/Enterobacter genomosp. S/Pedobacter himalayensis/Enterobacter chengduensis/Enterobacter ludwigii/Enterobacter sp. DC1/Klebsiella aerogenes/Enterobacter cloacae/Escherichia coli/Klebsiella oxytoca/Enterobacter asburiae/Lelliottia amnigena/Enterobacter cancerogenus/Lelliottia nimipressuralis/Leclercia adecarboxylata/Enterobacter bugandensis]	ref_mOTU_v25_00077	Consistent	0.999	10	10	10	1	NZ_FKDE01000007.1 Enterobacter hormaechei strain e261, whole genome shotgun sequence	NA	Scaffold
Escherichia_coli___GCF_000781335.1	NZ_JSOS01000056.1	CDN84984.1	99.8	562	1	0	178562	180247	1	562	0	1125.5	NZ_JSOS01000056.1	326996	chromosome.Proteobacteria		blaEC-5	CEPHALOSPORIN	Escherichia_coli___GCF_000781335.1	NA	Proteobacteria sp. [Escherichia sp. KTE114/Escherichia sp. KTE11/Escherichia sp. KTE31/Escherichia sp. KTE52/Escherichia sp. KTE96/Escherichia sp. KTE159/Escherichia marmotae/Shigella sp. SF-2015/Achromobacter sp. ATCC35328/Shigella sp. PAMC 28760/Escherichia albertii/Komagataeibacter hansenii/Escherichia sp. 1_1_43/Escherichia sp. 4_1_40B/Escherichia coli/Escherichia fergusonii/Klebsiella oxytoca/Shigella boydii/Shigella dysenteriae/Shigella flexneri/Shigella sonnei/Escherichia sp. B1147/Escherichia sp. TW09308/Escherichia sp. TW11588]	ref_mOTU_v25_00095	Consistent	0.999	9	9	9	1	NZ_JSOS01000056.1 Escherichia coli strain upec-108 upec-108_ctg_14975, whole genome shotgun sequence	NA	Scaffold
Klebsiella_pneumoniae___GCF_900505625.1	NZ_UJKM01000003.1	BAH62496.1	99.3	549	4	0	390791	389145	1	549	0	1098.6	NZ_UJKM01000003.1	395826	chromosome.Proteobacteria				Klebsiella_pneumoniae___GCF_900505625.1	NA	Enterobacterales sp. [Klebsiella sp. D5A/Klebsiella sp. KTE92/Klebsiella sp. 10982/Klebsiella variicola CAG:634/Klebsiella quasipneumoniae/Klebsiella sp. NFIX54/Klebsiella sp. NFIX44/Klebsiella sp. NFIX43/Klebsiella sp. NFIX42/Klebsiella sp. NFIX41/Klebsiella sp. NFIX40/Klebsiella sp. NFIX38/Klebsiella sp. NFIX37/Klebsiella sp. NFIX36/Klebsiella sp. NFIX35/Klebsiella sp. NFIX34/Klebsiella sp. NFIX33/Klebsiella sp. NFIX30/Klebsiella sp. NFIX29/Klebsiella sp. NFIX27/Klebsiella sp. NFIX22/Klebsiella sp. NFIX21/Klebsiella sp. NFIX20/Klebsiella sp. NFIX19/Klebsiella sp. NFIX18/Klebsiella sp. NFIX26/Klebsiella sp. NFIX25/Klebsiella sp. NFIX24/Klebsiella sp. NFIX23/Klebsiella sp. NFIX17/Klebsiella sp. NFIX16/Klebsiella sp. NFIX15/Klebsiella sp. NFIX13/Klebsiella sp. NFIX12/Klebsiella sp. NFIX11/Klebsiella sp. NFIX56/Klebsiella sp. NFPP35/Klebsiella sp. HMSC22F09/Klebsiella sp. HMSC25G12/Klebsiella sp. HMSC16A12/Klebsiella sp. HMSC16C06/Klebsiella sp. KGM-IMP216/Klebsiella sp. AA405/Klebsiella variicola/Enterobacter cloacae/Escherichia coli/Klebsiella oxytoca/Klebsiella pneumoniae/Serratia marcescens/Klebsiella sp. 4_1_44FAA/Klebsiella sp. S1/Klebsiella sp. MS 92-3]	ref_mOTU_v25_00085	Consistent	0.999	10	10	10	1	NZ_UJKM01000003.1 Klebsiella pneumoniae strain EuSCAPE_RO125, whole genome shotgun sequence	NA	Contig
Acidovorax_sp_GW101_3H11___GCF_001633105.1	NZ_LUKZ01000031.1	KZT13631.1	99.8	569	1	0	73007	74713	1	569	0	1141.7	NZ_LUKZ01000031.1	179497	chromosome.Proteobacteria				Acidovorax_sp_GW101_3H11___GCF_001633105.1	1813946	Acidovorax sp. GW101-3H11	ref_mOTU_v25_05371	Consistent	0.97	10	4	4	1	NZ_LUKZ01000031.1 Acidovorax sp. GW101-3H11 scaffold5/36, whole genome shotgun sequence	NA	Scaffold
Neisseria_meningitidis___GCF_001116265.1	NZ_CMXL01000034.1	WP_002216735.1	100	544	0	0	2787	1156	1	544	0	1092.8	NZ_CMXL01000034.1	19487	chromosome.Proteobacteria				Neisseria_meningitidis___GCF_001116265.1	487	Neisseria meningitidis [Neisseria sp. HMSC070F02/Neisseria meningitidis]	ref_mOTU_v25_01539	Consistent	0.999	10	10	10	1	NZ_CMXL01000034.1 Neisseria meningitidis strain NM1757, whole genome shotgun sequence	NA	Scaffold
Pseudoalteromonas_sp_GCY___GCF_002591815.1	NZ_NHNM01000002.1	WP_099028773.1	100	547	0	0	103997	105637	1	547	0	1085.9	NZ_NHNM01000002.1	293983	chromosome.Proteobacteria				Pseudoalteromonas_sp_GCY___GCF_002591815.1	NA	Pseudoalteromonas sp. [Pseudoalteromonas flavipulchra/Pseudoalteromonas sp. BMB/Pseudoalteromonas piscicida/Pseudoalteromonas sp. NJ631/Pseudoalteromonas elyakovii]	ref_mOTU_v25_02030	Consistent	0.999	10	9	9	1	NZ_NHNM01000002.1 Pseudoalteromonas sp. GCY Scaffold2_1, whole genome shotgun sequence	NA	Contig
Stenotrophomonas_maltophilia___GCF_001069235.1	NZ_JWBW01000113.1	WP_012204570.1	100	557	0	0	68214	66544	1	557	0	1121.7	NZ_JWBW01000113.1	76114	chromosome.Proteobacteria				Stenotrophomonas_maltophilia___GCF_001069235.1	NA	Stenotrophomonas sp. [Stenotrophomonas sp. HMSC10F07/Stenotrophomonas sp. DDT-1/Stenotrophomonas sp. TD3/Stenotrophomonas sp. MB339/Stenotrophomonas sp. SKA14/Stenotrophomonas maltophilia/Stenotrophomonas pavanii/[Pseudomonas] geniculata]	ref_mOTU_v25_01786	Consistent	0.999	10	10	10	1	NZ_JWBW01000113.1 Stenotrophomonas maltophilia strain 1136_SMAL 297_76114_1042067, whole genome shotgun sequence	NA	Contig
Stenotrophomonas_maltophilia___GCF_001069235.1	NZ_JWBW01000250.1	WP_049407131.1	100	549	0	0	2484	4130	1	549	0	1110.5	NZ_JWBW01000250.1	4317	chromosome.Proteobacteria				Stenotrophomonas_maltophilia___GCF_001069235.1	NA	Stenotrophomonas sp. [Stenotrophomonas sp. HMSC10F07/Stenotrophomonas sp. DDT-1/Stenotrophomonas sp. TD3/Stenotrophomonas sp. MB339/Stenotrophomonas sp. SKA14/Stenotrophomonas maltophilia/Stenotrophomonas pavanii/[Pseudomonas] geniculata]	ref_mOTU_v25_01786	Consistent	0.999	10	10	10	1	NZ_JWBW01000250.1 Stenotrophomonas maltophilia strain 1136_SMAL 756_4317_66554, whole genome shotgun sequence	NA	Contig
Stenotrophomonas_maltophilia___GCF_001069235.1	NZ_JWBW01000256.1	WP_049407306.1	99.8	602	1	0	11681	13486	1	602	0	1187.9	NZ_JWBW01000256.1	18502	chromosome.Proteobacteria				Stenotrophomonas_maltophilia___GCF_001069235.1	NA	Stenotrophomonas sp. [Stenotrophomonas sp. HMSC10F07/Stenotrophomonas sp. DDT-1/Stenotrophomonas sp. TD3/Stenotrophomonas sp. MB339/Stenotrophomonas sp. SKA14/Stenotrophomonas maltophilia/Stenotrophomonas pavanii/[Pseudomonas] geniculata]	ref_mOTU_v25_01786	Consistent	0.999	10	10	10	1	NZ_JWBW01000256.1 Stenotrophomonas maltophilia strain 1136_SMAL 774_18502_227673, whole genome shotgun sequence	NA	Contig
Vibrio_galatheae___GCF_000967545.1	NZ_JXXV01000018.1	WP_045955965.1	100	557	0	0	299256	297586	1	557	0	1102	NZ_JXXV01000018.1	366894	chromosome.Proteobacteria				Vibrio_galatheae___GCF_000967545.1	579748	Vibrio galatheae	ref_mOTU_v25_00043	Consistent	0.99	10	7	7	1	NZ_JXXV01000018.1 Vibrio galatheae strain S2757 contig0018, whole genome shotgun sequence	NA	Contig
Acinetobacter_sp_ANC_4641___GCF_004331065.1	NZ_SJNV01000002.1	WP_131313282.1	100	560	0	0	124445	122766	1	560	0	1116.7	NZ_SJNV01000002.1	471912	chromosome.Proteobacteria				Acinetobacter_sp_ANC_4641___GCF_004331065.1	no match	no match	no match	No match	0	10	0	0	NA	NZ_SJNV01000002.1 Acinetobacter sp. ANC 4641 Contig2, whole genome shotgun sequence	NA	Contig
Acinetobacter_baumannii_947299___GCF_000581635.1	NZ_JEZY01000024.1	WP_031955564.1	100	548	0	0	481	2124	1	548	0	1092	NZ_JEZY01000024.1	43668	chromosome.Proteobacteria				Acinetobacter_baumannii_947299___GCF_000581635.1	NA	Bacteria sp. [Acinetobacter nosocomialis/Staphylococcus aureus/Acinetobacter baumannii/Acinetobacter calcoaceticus]	ref_mOTU_v25_00259	Consistent	0.999	10	10	10	1	NZ_JEZY01000024.1 Acinetobacter baumannii 947299 ab947299.contig.23_1, whole genome shotgun sequence	NA	Contig
Acinetobacter_baumannii_947299___GCF_000581635.1	NZ_JEZY01000024.1	WP_031955564.1	100	548	0	0	481	2124	1	548	0	1092	NZ_JEZY01000024.1	43668	chromosome.Proteobacteria				Acinetobacter_baumannii_947299___GCF_000581635.1	NA	Bacteria sp. [Acinetobacter nosocomialis/Staphylococcus aureus/Acinetobacter baumannii/Acinetobacter calcoaceticus]	ref_mOTU_v25_00259	Consistent	0.999	10	10	10	1	NZ_JEZY01000024.1 Acinetobacter baumannii 947299 ab947299.contig.23_1, whole genome shotgun sequence	NA	Contig
Acinetobacter_baumannii_ABNIH22___GCF_000353795.1	NZ_APBJ01000026.1	EMU22641.1	99.8	513	1	0	41437	39899	25	537	2.3e-297	1021.5	NZ_APBJ01000026.1	41451	chromosome.Proteobacteria				Acinetobacter_baumannii_ABNIH22___GCF_000353795.1	NA	Bacteria sp. [Acinetobacter nosocomialis/Staphylococcus aureus/Acinetobacter baumannii/Acinetobacter calcoaceticus]	ref_mOTU_v25_00259	Consistent	0.999	10	10	10	1	NZ_APBJ01000026.1 Acinetobacter baumannii ABNIH22 contig00026, whole genome shotgun sequence	NA	Contig
Acinetobacter_baumannii_ABNIH22___GCF_000353795.1	NZ_APBJ01000055.1	WP_002017062.1	100	549	0	0	4642	2996	1	549	0	1088.2	NZ_APBJ01000055.1	24233	chromosome.Proteobacteria				Acinetobacter_baumannii_ABNIH22___GCF_000353795.1	NA	Bacteria sp. [Acinetobacter nosocomialis/Staphylococcus aureus/Acinetobacter baumannii/Acinetobacter calcoaceticus]	ref_mOTU_v25_00259	Consistent	0.999	10	10	10	1	NZ_APBJ01000055.1 Acinetobacter baumannii ABNIH22 contig00055, whole genome shotgun sequence	NA	Contig
Escherichia_coli___GCF_900500075.1	NZ_UIKV01000012.1	EFK18136.1	99.3	565	4	0	119533	117839	1	565	0	1120.9	NZ_UIKV01000012.1	149666	chromosome.Proteobacteria				Escherichia_coli___GCF_900500075.1	NA	Proteobacteria sp. [Escherichia sp. KTE114/Escherichia sp. KTE11/Escherichia sp. KTE31/Escherichia sp. KTE52/Escherichia sp. KTE96/Escherichia sp. KTE159/Escherichia marmotae/Shigella sp. SF-2015/Achromobacter sp. ATCC35328/Shigella sp. PAMC 28760/Escherichia albertii/Komagataeibacter hansenii/Escherichia sp. 1_1_43/Escherichia sp. 4_1_40B/Escherichia coli/Escherichia fergusonii/Klebsiella oxytoca/Shigella boydii/Shigella dysenteriae/Shigella flexneri/Shigella sonnei/Escherichia sp. B1147/Escherichia sp. TW09308/Escherichia sp. TW11588]	ref_mOTU_v25_00095	Consistent	0.999	10	10	10	1	NZ_UIKV01000012.1 Escherichia coli isolate 1194A, whole genome shotgun sequence	NA	Contig
Escherichia_coli___GCF_003303475.1	NZ_NRZY01000023.1	EFK16301.1	99.5	565	3	0	116979	115285	1	565	0	1120.9	NZ_NRZY01000023.1	154657	chromosome.Proteobacteria				Escherichia_coli___GCF_003303475.1	NA	Proteobacteria sp. [Escherichia sp. KTE114/Escherichia sp. KTE11/Escherichia sp. KTE31/Escherichia sp. KTE52/Escherichia sp. KTE96/Escherichia sp. KTE159/Escherichia marmotae/Shigella sp. SF-2015/Achromobacter sp. ATCC35328/Shigella sp. PAMC 28760/Escherichia albertii/Komagataeibacter hansenii/Escherichia sp. 1_1_43/Escherichia sp. 4_1_40B/Escherichia coli/Escherichia fergusonii/Klebsiella oxytoca/Shigella boydii/Shigella dysenteriae/Shigella flexneri/Shigella sonnei/Escherichia sp. B1147/Escherichia sp. TW09308/Escherichia sp. TW11588]	ref_mOTU_v25_00095	Consistent	0.999	10	10	10	1	NZ_NRZY01000023.1 Escherichia coli strain A354 NODE_12_length_154657_cov_96.624, whole genome shotgun sequence	NA	Contig
Escherichia_coli___GCF_003303475.1	NZ_NRZY01000024.1	mcr-1.1_1_KP347127_1	100	542	0	0	10687	9062	1	542	5.3e-313	1073.5	NZ_NRZY01000024.1	59238	plasmid.Proteobacteria	IncI2_1_Delta	mcr-1.1	COLISTIN	Escherichia_coli___GCF_003303475.1	NA	Proteobacteria sp. [Escherichia sp. KTE114/Escherichia sp. KTE11/Escherichia sp. KTE31/Escherichia sp. KTE52/Escherichia sp. KTE96/Escherichia sp. KTE159/Escherichia marmotae/Shigella sp. SF-2015/Achromobacter sp. ATCC35328/Shigella sp. PAMC 28760/Escherichia albertii/Komagataeibacter hansenii/Escherichia sp. 1_1_43/Escherichia sp. 4_1_40B/Escherichia coli/Escherichia fergusonii/Klebsiella oxytoca/Shigella boydii/Shigella dysenteriae/Shigella flexneri/Shigella sonnei/Escherichia sp. B1147/Escherichia sp. TW09308/Escherichia sp. TW11588]	ref_mOTU_v25_00095	Consistent	0.999	10	10	10	1	NZ_NRZY01000024.1 Escherichia coli strain A354 NODE_25_length_59238_cov_39.5986, whole genome shotgun sequence	NA	Contig
Klebsiella_variicola___GCF_003195165.1	NZ_QIUP01000001.1	WP_012542393.1	100	546	0	0	55379	53742	1	546	0	1097	NZ_QIUP01000001.1	764691	chromosome.Proteobacteria				Klebsiella_variicola___GCF_003195165.1	NA	Enterobacterales sp. [Klebsiella sp. D5A/Klebsiella sp. KTE92/Klebsiella sp. 10982/Klebsiella variicola CAG:634/Klebsiella quasipneumoniae/Klebsiella sp. NFIX54/Klebsiella sp. NFIX44/Klebsiella sp. NFIX43/Klebsiella sp. NFIX42/Klebsiella sp. NFIX41/Klebsiella sp. NFIX40/Klebsiella sp. NFIX38/Klebsiella sp. NFIX37/Klebsiella sp. NFIX36/Klebsiella sp. NFIX35/Klebsiella sp. NFIX34/Klebsiella sp. NFIX33/Klebsiella sp. NFIX30/Klebsiella sp. NFIX29/Klebsiella sp. NFIX27/Klebsiella sp. NFIX22/Klebsiella sp. NFIX21/Klebsiella sp. NFIX20/Klebsiella sp. NFIX19/Klebsiella sp. NFIX18/Klebsiella sp. NFIX26/Klebsiella sp. NFIX25/Klebsiella sp. NFIX24/Klebsiella sp. NFIX23/Klebsiella sp. NFIX17/Klebsiella sp. NFIX16/Klebsiella sp. NFIX15/Klebsiella sp. NFIX13/Klebsiella sp. NFIX12/Klebsiella sp. NFIX11/Klebsiella sp. NFIX56/Klebsiella sp. NFPP35/Klebsiella sp. HMSC22F09/Klebsiella sp. HMSC25G12/Klebsiella sp. HMSC16A12/Klebsiella sp. HMSC16C06/Klebsiella sp. KGM-IMP216/Klebsiella sp. AA405/Klebsiella variicola/Enterobacter cloacae/Escherichia coli/Klebsiella oxytoca/Klebsiella pneumoniae/Serratia marcescens/Klebsiella sp. 4_1_44FAA/Klebsiella sp. S1/Klebsiella sp. MS 92-3]	ref_mOTU_v25_00085	Consistent	0.999	10	9	9	1	NZ_QIUP01000001.1 Klebsiella variicola strain WUSM_KV_111 NODE_1_length_764691_cov_36.2956, whole genome shotgun sequence	NA	Contig
Neisseria_meningitidis___GCF_900029085.1	NZ_FEZW01000031.1	WP_014573874.1	100	544	0	0	21179	22810	1	544	0	1094.3	NZ_FEZW01000031.1	24760	chromosome.unclassified				Neisseria_meningitidis___GCF_900029085.1	487	Neisseria meningitidis [Neisseria sp. HMSC070F02/Neisseria meningitidis]	ref_mOTU_v25_01539	Consistent	0.999	10	10	9	0.9	NZ_FEZW01000031.1 Neisseria meningitidis strain 2842STDY5881381, whole genome shotgun sequence	NA	Scaffold
Escherichia_coli___GCF_002460265.1	NZ_NJVD01000010.1	EFK16301.1	99.3	565	4	0	26986	28680	1	565	0	1118.6	NZ_NJVD01000010.1	143918	chromosome.Proteobacteria				Escherichia_coli___GCF_002460265.1	NA	Proteobacteria sp. [Escherichia sp. KTE114/Escherichia sp. KTE11/Escherichia sp. KTE31/Escherichia sp. KTE52/Escherichia sp. KTE96/Escherichia sp. KTE159/Escherichia marmotae/Shigella sp. SF-2015/Achromobacter sp. ATCC35328/Shigella sp. PAMC 28760/Escherichia albertii/Komagataeibacter hansenii/Escherichia sp. 1_1_43/Escherichia sp. 4_1_40B/Escherichia coli/Escherichia fergusonii/Klebsiella oxytoca/Shigella boydii/Shigella dysenteriae/Shigella flexneri/Shigella sonnei/Escherichia sp. B1147/Escherichia sp. TW09308/Escherichia sp. TW11588]	ref_mOTU_v25_00095	Consistent	0.999	10	10	10	1	NZ_NJVD01000010.1 Escherichia coli strain MOD1-EC1632 MOD1-EC1632_10_length_143918_cov_37.799, whole genome shotgun sequence	NA	Contig
Acinetobacter_baumannii___GCF_001862665.1	NZ_LYGW01000034.1	WP_002017062.1	100	549	0	0	66270	64624	1	549	0	1088.2	NZ_LYGW01000034.1	147784	chromosome.Proteobacteria				Acinetobacter_baumannii___GCF_001862665.1	NA	Bacteria sp. [Acinetobacter nosocomialis/Staphylococcus aureus/Acinetobacter baumannii/Acinetobacter calcoaceticus]	ref_mOTU_v25_00259	Consistent	0.999	10	10	10	1	NZ_LYGW01000034.1 Acinetobacter baumannii strain XH756 XH756_contig_13, whole genome shotgun sequence	NA	Scaffold
Acinetobacter_baumannii___GCF_001862665.1	NZ_LYGW01000065.1	WP_001207327.1	100	548	0	0	3576	5219	1	548	0	1091.3	NZ_LYGW01000065.1	15930	chromosome.Proteobacteria				Acinetobacter_baumannii___GCF_001862665.1	NA	Bacteria sp. [Acinetobacter nosocomialis/Staphylococcus aureus/Acinetobacter baumannii/Acinetobacter calcoaceticus]	ref_mOTU_v25_00259	Consistent	0.999	10	10	10	1	NZ_LYGW01000065.1 Acinetobacter baumannii strain XH756 XH756_contig_30, whole genome shotgun sequence	NA	Scaffold
Enterobacter_hormaechei___GCF_001270135.1	NZ_LFJA01000007.1	KLW60240.1	99.3	594	4	0	137848	139629	1	594	0	1204.9	NZ_LFJA01000007.1	777700	chromosome.Proteobacteria				Enterobacter_hormaechei___GCF_001270135.1	NA	Bacteria sp. [Enterobacter sp. SENG-6/Enterobacter sp. MGH 1/Enterobacter sp. MGH 3/Enterobacter sp. MGH 6/Enterobacter sp. MGH 7/Enterobacter sp. MGH 10/Enterobacter sp. MGH 14/Enterobacter sp. MGH 15/Enterobacter sp. MGH 22/Enterobacter sp. MGH 23/Enterobacter sp. MGH 24/Enterobacter sp. MGH 25/Enterobacter sp. MGH 33/Enterobacter sp. MGH 37/Enterobacter sp. MGH 38/Enterobacter sp. BWH 37/Enterobacter sp. BIDMC 26/Enterobacter sp. BIDMC 27/Enterobacter sp. BIDMC 28/Enterobacter sp. BIDMC 30/Enterobacter sp. EGD-HP1/Enterobacter sp. DC3/Enterobacter sp. DC4/Enterobacter sp. T1-1/Enterobacter sp. UCD-UG_FMILLET/Enterobacter sp. E20/Enterobacter sp. NFIX58/Enterobacter sp. NFIX45/Enterobacter sp. NFIX59/Enterobacter sp. 940_PEND/Enterobacter sp. HMSC16D10/Enterobacter hormaechei/Enterobacter sp. BIDMC92/Leclercia sp. LK8/Enterobacter sp. BWH52/Enterobacter sp. BWH63/Enterobacter sp. BWH64/Enterobacter sp. MGH119/Enterobacter sp. MGH120/Enterobacter sp. MGH128/Enterobacter sp. BIDMC87/Enterobacter sp. BIDMC93/Enterobacter sp. BIDMC94/Enterobacter sp. BIDMC99/Enterobacter sp. BIDMC100/Enterobacter sp. BIDMC109/Enterobacter sp. 50588862/Enterobacter sp. 50793107/Enterobacter sp. 50858885/Enterobacter sp. K66-74/Enterobacter roggenkampii/Enterobacter sp. ODB01/Enterobacter sp. IF2SW-P2/Enterobacter sp. HK169/Enterobacter sp. PDC34/Pantoea sesami/Enterobacter sp. ku-bf2/Enterobacter sp. 56-7/Enterobacter sp. ST121:950178628/Enterobacter sp. J49/Enterobacter sichuanensis/Enterobacter kobei/Enterobacter genomosp. O/Enterobacter genomosp. S/Pedobacter himalayensis/Enterobacter chengduensis/Enterobacter ludwigii/Enterobacter sp. DC1/Klebsiella aerogenes/Enterobacter cloacae/Escherichia coli/Klebsiella oxytoca/Enterobacter asburiae/Lelliottia amnigena/Enterobacter cancerogenus/Lelliottia nimipressuralis/Leclercia adecarboxylata/Enterobacter bugandensis]	ref_mOTU_v25_00077	Consistent	0.999	9	9	9	1	NZ_LFJA01000007.1 Enterobacter hormaechei strain B2-DHA scaffold7, whole genome shotgun sequence	NA	Scaffold
Halomonas_sp_HL_48___GCF_000686925.1	NZ_KK366039.1	WP_035574281.1	100	562	0	0	2255703	2257388	1	562	5e-310	1070.1	NZ_KK366039.1	3740234	chromosome.Proteobacteria				Halomonas_sp_HL_48___GCF_000686925.1	1479235	Halomonas sp. HL-48	ref_mOTU_v25_04549	Consistent	0.99	10	6	6	1	NZ_KK366039.1 Halomonas sp. HL-48 CY41DRAFT_scaffold00001.1, whole genome shotgun sequence	NA	Scaffold
Klebsiella_aerogenes___GCF_001472755.1	NZ_LPPD01000045.1	WP_032707646.1	100	547	0	0	207135	208775	1	547	4.5e-311	1069.7	NZ_LPPD01000045.1	254094	chromosome.Proteobacteria				Klebsiella_aerogenes___GCF_001472755.1	NA	Enterobacteriaceae sp. [Klebsiella aerogenes/Enterobacter cloacae]	ref_mOTU_v25_00084	Consistent	0.999	11	10	10	1	NZ_LPPD01000045.1 Klebsiella aerogenes strain SMART_774 contig5, whole genome shotgun sequence	NA	Contig
Pseudomonas_viridiflava___GCF_900600475.1	NZ_UVZH01000048.1	WP_122408860.1	100	546	0	0	671416	673053	1	546	0	1092.4	NZ_UVZH01000048.1	1437551	chromosome.Proteobacteria				Pseudomonas_viridiflava___GCF_900600475.1	NA	Pseudomonas marginalis/viridiflava [Pseudomonas syringae group genomosp. 3/Pseudomonas marginalis/Pseudomonas viridiflava]	ref_mOTU_v25_01202	Consistent	0.999	10	10	10	1	NZ_UVZH01000048.1 Pseudomonas viridiflava isolate p6.H10, whole genome shotgun sequence	NA	Contig
Salmonella_enterica_subsp_enterica_serovar_Liverpool___GCF_001242905.1	NZ_LHHW01000015.1	WP_000919290.1	100	547	0	0	120824	119184	1	547	0	1103.2	NZ_LHHW01000015.1	162888	chromosome.Proteobacteria				Salmonella_enterica_subsp_enterica_serovar_Liverpool___GCF_001242905.1	NA	Salmonella enterica/bongori	ref_mOTU_v25_00099	Consistent	0.999	10	10	10	1	NZ_LHHW01000015.1 Salmonella enterica subsp. enterica serovar Liverpool strain CVM N46814 N46814_contig_15, whole genome shotgun sequence	NA	Contig
Escherichia_coli___GCF_002207145.1	NZ_BDPO01000006.1	EFK16301.1	99.5	565	3	0	73259	71565	1	565	0	1120.9	NZ_BDPO01000006.1	281567	chromosome.Proteobacteria		blaEC-13	CEPHALOSPORIN	Escherichia_coli___GCF_002207145.1	NA	Proteobacteria sp. [Escherichia sp. KTE114/Escherichia sp. KTE11/Escherichia sp. KTE31/Escherichia sp. KTE52/Escherichia sp. KTE96/Escherichia sp. KTE159/Escherichia marmotae/Shigella sp. SF-2015/Achromobacter sp. ATCC35328/Shigella sp. PAMC 28760/Escherichia albertii/Komagataeibacter hansenii/Escherichia sp. 1_1_43/Escherichia sp. 4_1_40B/Escherichia coli/Escherichia fergusonii/Klebsiella oxytoca/Shigella boydii/Shigella dysenteriae/Shigella flexneri/Shigella sonnei/Escherichia sp. B1147/Escherichia sp. TW09308/Escherichia sp. TW11588]	ref_mOTU_v25_00095	Consistent	0.999	10	10	10	1	NZ_BDPO01000006.1 Escherichia coli strain 1674, whole genome shotgun sequence	NA	Scaffold
Pseudomonas_aeruginosa___GCF_003611345.1	NZ_NRCH01000003.1	RMS53751.1	99.6	563	2	0	24240	22552	1	563	0	1099	NZ_NRCH01000003.1	91262	chromosome.Proteobacteria				Pseudomonas_aeruginosa___GCF_003611345.1	NA	Pseudomonas sp. [Pseudomonas sp. P179/Pseudomonas sp. YS-1p/Pseudomonas sp. HMSC11A05/Pseudomonas sp. HMSC16B01/Pseudomonas sp. HMSC05H02/Pseudomonas sp. HMSC060G01/Pseudomonas sp. HMSC060F12/Pseudomonas sp. HMSC057H01/Pseudomonas sp. HMSC061A10/Pseudomonas sp. HMSC071F02/Pseudomonas sp. HMSC070B12/Pseudomonas sp. HMSC058B07/Pseudomonas sp. HMSC058C05/Pseudomonas sp. HMSC072F09/Pseudomonas sp. HMSC058A10/Pseudomonas sp. HMSC059F05/Pseudomonas sp. HMSC076A11/Pseudomonas sp. HMSC060G02/Pseudomonas sp. HMSC064G05/Pseudomonas sp. HMSC075A08/Pseudomonas sp. HMSC067D05/Pseudomonas sp. HMSC066B03/Pseudomonas sp. HMSC067F09/Pseudomonas sp. HMSC076A12/Pseudomonas sp. HMSC066A08/Pseudomonas sp. HMSC065H02/Pseudomonas sp. HMSC067G02/Pseudomonas sp. HMSC069G05/Pseudomonas sp. HMSC073F05/Pseudomonas sp. HMSC065H01/Pseudomonas aeruginosa/Pseudomonas putida/Pseudomonas otitidis/Pseudomonas denitrificans (nomen rejiciendum)]	ref_mOTU_v25_00201	Consistent	0.999	10	10	10	1	NZ_NRCH01000003.1 Pseudomonas aeruginosa strain Pa423 K70-redeposit_S8_R1__paired__contig_3, whole genome shotgun sequence	NA	Scaffold
Pseudomonas_aeruginosa___GCF_003611345.1	NZ_NRCH01000048.1	WP_003139773.1	100	567	0	0	4940	6640	1	567	0	1125.9	NZ_NRCH01000048.1	74808	chromosome.Proteobacteria				Pseudomonas_aeruginosa___GCF_003611345.1	NA	Pseudomonas sp. [Pseudomonas sp. P179/Pseudomonas sp. YS-1p/Pseudomonas sp. HMSC11A05/Pseudomonas sp. HMSC16B01/Pseudomonas sp. HMSC05H02/Pseudomonas sp. HMSC060G01/Pseudomonas sp. HMSC060F12/Pseudomonas sp. HMSC057H01/Pseudomonas sp. HMSC061A10/Pseudomonas sp. HMSC071F02/Pseudomonas sp. HMSC070B12/Pseudomonas sp. HMSC058B07/Pseudomonas sp. HMSC058C05/Pseudomonas sp. HMSC072F09/Pseudomonas sp. HMSC058A10/Pseudomonas sp. HMSC059F05/Pseudomonas sp. HMSC076A11/Pseudomonas sp. HMSC060G02/Pseudomonas sp. HMSC064G05/Pseudomonas sp. HMSC075A08/Pseudomonas sp. HMSC067D05/Pseudomonas sp. HMSC066B03/Pseudomonas sp. HMSC067F09/Pseudomonas sp. HMSC076A12/Pseudomonas sp. HMSC066A08/Pseudomonas sp. HMSC065H02/Pseudomonas sp. HMSC067G02/Pseudomonas sp. HMSC069G05/Pseudomonas sp. HMSC073F05/Pseudomonas sp. HMSC065H01/Pseudomonas aeruginosa/Pseudomonas putida/Pseudomonas otitidis/Pseudomonas denitrificans (nomen rejiciendum)]	ref_mOTU_v25_00201	Consistent	0.999	10	10	10	1	NZ_NRCH01000048.1 Pseudomonas aeruginosa strain Pa423 K70-redeposit_S8_R1__paired__contig_48, whole genome shotgun sequence	NA	Scaffold
Klebsiella_pneumoniae___GCF_900517855.1	NZ_ULFM01000021.1	AGT25176.1	99.8	549	1	0	81773	83419	1	549	0	1102.4	NZ_ULFM01000021.1	100414	chromosome.Proteobacteria				Klebsiella_pneumoniae___GCF_900517855.1	NA	Enterobacterales sp. [Klebsiella sp. D5A/Klebsiella sp. KTE92/Klebsiella sp. 10982/Klebsiella variicola CAG:634/Klebsiella quasipneumoniae/Klebsiella sp. NFIX54/Klebsiella sp. NFIX44/Klebsiella sp. NFIX43/Klebsiella sp. NFIX42/Klebsiella sp. NFIX41/Klebsiella sp. NFIX40/Klebsiella sp. NFIX38/Klebsiella sp. NFIX37/Klebsiella sp. NFIX36/Klebsiella sp. NFIX35/Klebsiella sp. NFIX34/Klebsiella sp. NFIX33/Klebsiella sp. NFIX30/Klebsiella sp. NFIX29/Klebsiella sp. NFIX27/Klebsiella sp. NFIX22/Klebsiella sp. NFIX21/Klebsiella sp. NFIX20/Klebsiella sp. NFIX19/Klebsiella sp. NFIX18/Klebsiella sp. NFIX26/Klebsiella sp. NFIX25/Klebsiella sp. NFIX24/Klebsiella sp. NFIX23/Klebsiella sp. NFIX17/Klebsiella sp. NFIX16/Klebsiella sp. NFIX15/Klebsiella sp. NFIX13/Klebsiella sp. NFIX12/Klebsiella sp. NFIX11/Klebsiella sp. NFIX56/Klebsiella sp. NFPP35/Klebsiella sp. HMSC22F09/Klebsiella sp. HMSC25G12/Klebsiella sp. HMSC16A12/Klebsiella sp. HMSC16C06/Klebsiella sp. KGM-IMP216/Klebsiella sp. AA405/Klebsiella variicola/Enterobacter cloacae/Escherichia coli/Klebsiella oxytoca/Klebsiella pneumoniae/Serratia marcescens/Klebsiella sp. 4_1_44FAA/Klebsiella sp. S1/Klebsiella sp. MS 92-3]	ref_mOTU_v25_00085	Consistent	0.999	10	10	10	1	NZ_ULFM01000021.1 Klebsiella pneumoniae strain EuSCAPE_MK006, whole genome shotgun sequence	NA	Contig
Acinetobacter_baumannii_ZWS1219___GCF_000299675.1	NZ_AMGS01000054.1	WP_002017062.1	100	549	0	0	65541	63895	1	549	0	1088.2	NZ_AMGS01000054.1	147082	chromosome.Proteobacteria				Acinetobacter_baumannii_ZWS1219___GCF_000299675.1	NA	Bacteria sp. [Acinetobacter nosocomialis/Staphylococcus aureus/Acinetobacter baumannii/Acinetobacter calcoaceticus]	ref_mOTU_v25_00259	Consistent	0.999	10	10	10	1	NZ_AMGS01000054.1 Acinetobacter baumannii ZWS1219 Contig54, whole genome shotgun sequence	NA	Contig
Acinetobacter_baumannii_ZWS1219___GCF_000299675.1	NZ_AMGS01000070.1	WP_001207327.1	100	548	0	0	71585	69942	1	548	0	1091.3	NZ_AMGS01000070.1	75186	chromosome.Proteobacteria				Acinetobacter_baumannii_ZWS1219___GCF_000299675.1	NA	Bacteria sp. [Acinetobacter nosocomialis/Staphylococcus aureus/Acinetobacter baumannii/Acinetobacter calcoaceticus]	ref_mOTU_v25_00259	Consistent	0.999	10	10	10	1	NZ_AMGS01000070.1 Acinetobacter baumannii ZWS1219 Contig70, whole genome shotgun sequence	NA	Contig
Salmonella_enterica___GCF_002054435.1	NZ_MYOF01000006.1	WP_000919294.1	100	547	0	0	11760	10120	1	547	0	1102.8	NZ_MYOF01000006.1	232012	chromosome.Proteobacteria				Salmonella_enterica___GCF_002054435.1	NA	Salmonella enterica/bongori	ref_mOTU_v25_00099	Consistent	0.999	10	10	10	1	NZ_MYOF01000006.1 Salmonella enterica strain BCW_4914 NODE_6_length_232012_cov_3.04991, whole genome shotgun sequence	NA	Contig
Escherichia_coli___GCF_000780735.1	NZ_JSNK01000069.1	EFJ59416.1	100	565	0	0	143431	141737	1	565	0	1129	NZ_JSNK01000069.1	369249	chromosome.Proteobacteria		blaEC-5	CEPHALOSPORIN	Escherichia_coli___GCF_000780735.1	NA	Proteobacteria sp. [Escherichia sp. KTE114/Escherichia sp. KTE11/Escherichia sp. KTE31/Escherichia sp. KTE52/Escherichia sp. KTE96/Escherichia sp. KTE159/Escherichia marmotae/Shigella sp. SF-2015/Achromobacter sp. ATCC35328/Shigella sp. PAMC 28760/Escherichia albertii/Komagataeibacter hansenii/Escherichia sp. 1_1_43/Escherichia sp. 4_1_40B/Escherichia coli/Escherichia fergusonii/Klebsiella oxytoca/Shigella boydii/Shigella dysenteriae/Shigella flexneri/Shigella sonnei/Escherichia sp. B1147/Escherichia sp. TW09308/Escherichia sp. TW11588]	ref_mOTU_v25_00095	Consistent	0.999	10	10	10	1	NZ_JSNK01000069.1 Escherichia coli strain upec-140 upec-140_ctg_2018, whole genome shotgun sequence	NA	Scaffold
Salmonella_enterica_subsp_enterica_serovar_Newport___GCF_001955055.1	NZ_MODE01000046.1	WP_000919310.1	100	547	0	0	48013	46373	1	547	0	1105.1	NZ_MODE01000046.1	86949	chromosome.Proteobacteria				Salmonella_enterica_subsp_enterica_serovar_Newport___GCF_001955055.1	NA	Salmonella enterica/bongori	ref_mOTU_v25_00099	Consistent	0.999	10	10	10	1	NZ_MODE01000046.1 Salmonella enterica subsp. enterica serovar Newport strain R8_4108_R1 NODE_19_length_86949_cov_1.01702_ID_49, whole genome shotgun sequence	NA	Contig
Escherichia_coli___GCF_003008855.1	NZ_PGIZ01000012.1	EFK18136.1	99.8	565	1	0	121504	119810	1	565	0	1125.2	NZ_PGIZ01000012.1	148822	chromosome.Proteobacteria				Escherichia_coli___GCF_003008855.1	NA	Proteobacteria sp. [Escherichia sp. KTE114/Escherichia sp. KTE11/Escherichia sp. KTE31/Escherichia sp. KTE52/Escherichia sp. KTE96/Escherichia sp. KTE159/Escherichia marmotae/Shigella sp. SF-2015/Achromobacter sp. ATCC35328/Shigella sp. PAMC 28760/Escherichia albertii/Komagataeibacter hansenii/Escherichia sp. 1_1_43/Escherichia sp. 4_1_40B/Escherichia coli/Escherichia fergusonii/Klebsiella oxytoca/Shigella boydii/Shigella dysenteriae/Shigella flexneri/Shigella sonnei/Escherichia sp. B1147/Escherichia sp. TW09308/Escherichia sp. TW11588]	ref_mOTU_v25_00095	Consistent	0.999	10	10	10	1	NZ_PGIZ01000012.1 Escherichia coli strain 11f7 NODE_12_length_148822_cov_74.9822, whole genome shotgun sequence	NA	Scaffold
Escherichia_coli___GCF_001615855.1	NZ_LVNS01000045.1	EFK16301.1	99.5	565	3	0	129938	128244	1	565	0	1118.6	NZ_LVNS01000045.1	160929	chromosome.Proteobacteria				Escherichia_coli___GCF_001615855.1	NA	Proteobacteria sp. [Escherichia sp. KTE114/Escherichia sp. KTE11/Escherichia sp. KTE31/Escherichia sp. KTE52/Escherichia sp. KTE96/Escherichia sp. KTE159/Escherichia marmotae/Shigella sp. SF-2015/Achromobacter sp. ATCC35328/Shigella sp. PAMC 28760/Escherichia albertii/Komagataeibacter hansenii/Escherichia sp. 1_1_43/Escherichia sp. 4_1_40B/Escherichia coli/Escherichia fergusonii/Klebsiella oxytoca/Shigella boydii/Shigella dysenteriae/Shigella flexneri/Shigella sonnei/Escherichia sp. B1147/Escherichia sp. TW09308/Escherichia sp. TW11588]	ref_mOTU_v25_00095	Consistent	0.999	10	10	10	1	NZ_LVNS01000045.1 Escherichia coli strain swine42 swine42_contig_61, whole genome shotgun sequence	NA	Contig
Shigella_sonnei___GCF_900160205.1	NZ_FUCM01000015.1	EFK16301.1	98.9	565	6	0	8665	10359	1	565	0	1116.3	NZ_FUCM01000015.1	53587	chromosome.Proteobacteria				Shigella_sonnei___GCF_900160205.1	NA	Proteobacteria sp. [Escherichia sp. KTE114/Escherichia sp. KTE11/Escherichia sp. KTE31/Escherichia sp. KTE52/Escherichia sp. KTE96/Escherichia sp. KTE159/Escherichia marmotae/Shigella sp. SF-2015/Achromobacter sp. ATCC35328/Shigella sp. PAMC 28760/Escherichia albertii/Komagataeibacter hansenii/Escherichia sp. 1_1_43/Escherichia sp. 4_1_40B/Escherichia coli/Escherichia fergusonii/Klebsiella oxytoca/Shigella boydii/Shigella dysenteriae/Shigella flexneri/Shigella sonnei/Escherichia sp. B1147/Escherichia sp. TW09308/Escherichia sp. TW11588]	ref_mOTU_v25_00095	Consistent	0.999	10	10	10	1	NZ_FUCM01000015.1 Shigella sonnei strain sh1435, whole genome shotgun sequence	NA	Contig
Klebsiella_pneumoniae___GCF_900498875.1	NZ_UIFK01000021.1	BAH62496.1	99.5	549	3	0	56002	54356	1	549	0	1102	NZ_UIFK01000021.1	61103	chromosome.Proteobacteria				Klebsiella_pneumoniae___GCF_900498875.1	NA	Enterobacterales sp. [Klebsiella sp. D5A/Klebsiella sp. KTE92/Klebsiella sp. 10982/Klebsiella variicola CAG:634/Klebsiella quasipneumoniae/Klebsiella sp. NFIX54/Klebsiella sp. NFIX44/Klebsiella sp. NFIX43/Klebsiella sp. NFIX42/Klebsiella sp. NFIX41/Klebsiella sp. NFIX40/Klebsiella sp. NFIX38/Klebsiella sp. NFIX37/Klebsiella sp. NFIX36/Klebsiella sp. NFIX35/Klebsiella sp. NFIX34/Klebsiella sp. NFIX33/Klebsiella sp. NFIX30/Klebsiella sp. NFIX29/Klebsiella sp. NFIX27/Klebsiella sp. NFIX22/Klebsiella sp. NFIX21/Klebsiella sp. NFIX20/Klebsiella sp. NFIX19/Klebsiella sp. NFIX18/Klebsiella sp. NFIX26/Klebsiella sp. NFIX25/Klebsiella sp. NFIX24/Klebsiella sp. NFIX23/Klebsiella sp. NFIX17/Klebsiella sp. NFIX16/Klebsiella sp. NFIX15/Klebsiella sp. NFIX13/Klebsiella sp. NFIX12/Klebsiella sp. NFIX11/Klebsiella sp. NFIX56/Klebsiella sp. NFPP35/Klebsiella sp. HMSC22F09/Klebsiella sp. HMSC25G12/Klebsiella sp. HMSC16A12/Klebsiella sp. HMSC16C06/Klebsiella sp. KGM-IMP216/Klebsiella sp. AA405/Klebsiella variicola/Enterobacter cloacae/Escherichia coli/Klebsiella oxytoca/Klebsiella pneumoniae/Serratia marcescens/Klebsiella sp. 4_1_44FAA/Klebsiella sp. S1/Klebsiella sp. MS 92-3]	ref_mOTU_v25_00085	Consistent	0.999	10	10	10	1	NZ_UIFK01000021.1 Klebsiella pneumoniae isolate ID_53, whole genome shotgun sequence	NA	Scaffold
Salmonella_enterica_subsp_enterica_serovar_Enteritidis___GCF_001973105.1	NZ_MTTG01000008.1	WP_000919304.1	100	547	0	0	121681	120041	1	547	0	1104.7	NZ_MTTG01000008.1	304635	chromosome.Proteobacteria				Salmonella_enterica_subsp_enterica_serovar_Enteritidis___GCF_001973105.1	NA	Salmonella enterica/bongori	ref_mOTU_v25_00099	Consistent	0.999	10	10	10	1	NZ_MTTG01000008.1 Salmonella enterica subsp. enterica serovar Enteritidis strain CFSAN051888 CFSAN051888_8, whole genome shotgun sequence	NA	Contig
Neisseria_meningitidis___GCF_003800255.1	NZ_MNOP01000126.1	WP_002218943.1	100	544	0	0	14952	16583	1	544	0	1094.3	NZ_MNOP01000126.1	17452	chromosome.unclassified				Neisseria_meningitidis___GCF_003800255.1	487	Neisseria meningitidis [Neisseria sp. HMSC070F02/Neisseria meningitidis]	ref_mOTU_v25_01539	Consistent	0.999	10	10	10	1	NZ_MNOP01000126.1 Neisseria meningitidis strain S00-1287 13-114_contig185, whole genome shotgun sequence	NA	Scaffold
Salmonella_enterica_subsp_enterica_serovar_Typhimurium___GCF_004298225.1	NZ_SIIC01000009.1	WP_000919289.1	100	547	0	0	85423	83783	1	547	0	1103.6	NZ_SIIC01000009.1	108793	chromosome.Proteobacteria				Salmonella_enterica_subsp_enterica_serovar_Typhimurium___GCF_004298225.1	NA	Salmonella enterica/bongori	ref_mOTU_v25_00099	Consistent	0.999	10	10	10	1	NZ_SIIC01000009.1 Salmonella enterica subsp. enterica serovar Typhimurium strain 3160 3160_9_length_108793_cov_21.7528, whole genome shotgun sequence	NA	Contig
Klebsiella_pneumoniae___GCF_003263275.1	NZ_QJKO01000024.1	AGT25176.1	99.8	549	1	0	5773	4127	1	549	0	1102.4	NZ_QJKO01000024.1	87452	chromosome.Proteobacteria				Klebsiella_pneumoniae___GCF_003263275.1	NA	Enterobacterales sp. [Klebsiella sp. D5A/Klebsiella sp. KTE92/Klebsiella sp. 10982/Klebsiella variicola CAG:634/Klebsiella quasipneumoniae/Klebsiella sp. NFIX54/Klebsiella sp. NFIX44/Klebsiella sp. NFIX43/Klebsiella sp. NFIX42/Klebsiella sp. NFIX41/Klebsiella sp. NFIX40/Klebsiella sp. NFIX38/Klebsiella sp. NFIX37/Klebsiella sp. NFIX36/Klebsiella sp. NFIX35/Klebsiella sp. NFIX34/Klebsiella sp. NFIX33/Klebsiella sp. NFIX30/Klebsiella sp. NFIX29/Klebsiella sp. NFIX27/Klebsiella sp. NFIX22/Klebsiella sp. NFIX21/Klebsiella sp. NFIX20/Klebsiella sp. NFIX19/Klebsiella sp. NFIX18/Klebsiella sp. NFIX26/Klebsiella sp. NFIX25/Klebsiella sp. NFIX24/Klebsiella sp. NFIX23/Klebsiella sp. NFIX17/Klebsiella sp. NFIX16/Klebsiella sp. NFIX15/Klebsiella sp. NFIX13/Klebsiella sp. NFIX12/Klebsiella sp. NFIX11/Klebsiella sp. NFIX56/Klebsiella sp. NFPP35/Klebsiella sp. HMSC22F09/Klebsiella sp. HMSC25G12/Klebsiella sp. HMSC16A12/Klebsiella sp. HMSC16C06/Klebsiella sp. KGM-IMP216/Klebsiella sp. AA405/Klebsiella variicola/Enterobacter cloacae/Escherichia coli/Klebsiella oxytoca/Klebsiella pneumoniae/Serratia marcescens/Klebsiella sp. 4_1_44FAA/Klebsiella sp. S1/Klebsiella sp. MS 92-3]	ref_mOTU_v25_00085	Consistent	0.999	10	10	10	1	NZ_QJKO01000024.1 Klebsiella pneumoniae strain WCHKP015158, whole genome shotgun sequence	NA	Contig
Vibrio_cholerae___GCF_003057075.1	NZ_PYCB01000015.1	WP_080314600.1	99.8	550	1	0	33597	31948	1	550	0	1095.1	NZ_PYCB01000015.1	83881	chromosome.Proteobacteria				Vibrio_cholerae___GCF_003057075.1	NA	Vibrio albensis/cholerae	ref_mOTU_v25_00362	Consistent	0.999	10	10	10	1	NZ_PYCB01000015.1 Vibrio cholerae strain 2687 contig00015, whole genome shotgun sequence	NA	Contig
Klebsiella_pneumoniae___GCF_003597735.1	NZ_CP022919.1	BAH62496.1	99.5	549	3	0	3543305	3544951	1	549	0	1101.7	NZ_CP022919.1	5328892	chromosome.Proteobacteria		oqxB19,oqxA5,blaSHV-106,fosA6	PHENICOL;QUINOLONE,PHENICOL;QUINOLONE,CEPHALOSPORIN,FOSFOMYCIN	Klebsiella_pneumoniae___GCF_003597735.1	NA	Enterobacterales sp. [Klebsiella sp. D5A/Klebsiella sp. KTE92/Klebsiella sp. 10982/Klebsiella variicola CAG:634/Klebsiella quasipneumoniae/Klebsiella sp. NFIX54/Klebsiella sp. NFIX44/Klebsiella sp. NFIX43/Klebsiella sp. NFIX42/Klebsiella sp. NFIX41/Klebsiella sp. NFIX40/Klebsiella sp. NFIX38/Klebsiella sp. NFIX37/Klebsiella sp. NFIX36/Klebsiella sp. NFIX35/Klebsiella sp. NFIX34/Klebsiella sp. NFIX33/Klebsiella sp. NFIX30/Klebsiella sp. NFIX29/Klebsiella sp. NFIX27/Klebsiella sp. NFIX22/Klebsiella sp. NFIX21/Klebsiella sp. NFIX20/Klebsiella sp. NFIX19/Klebsiella sp. NFIX18/Klebsiella sp. NFIX26/Klebsiella sp. NFIX25/Klebsiella sp. NFIX24/Klebsiella sp. NFIX23/Klebsiella sp. NFIX17/Klebsiella sp. NFIX16/Klebsiella sp. NFIX15/Klebsiella sp. NFIX13/Klebsiella sp. NFIX12/Klebsiella sp. NFIX11/Klebsiella sp. NFIX56/Klebsiella sp. NFPP35/Klebsiella sp. HMSC22F09/Klebsiella sp. HMSC25G12/Klebsiella sp. HMSC16A12/Klebsiella sp. HMSC16C06/Klebsiella sp. KGM-IMP216/Klebsiella sp. AA405/Klebsiella variicola/Enterobacter cloacae/Escherichia coli/Klebsiella oxytoca/Klebsiella pneumoniae/Serratia marcescens/Klebsiella sp. 4_1_44FAA/Klebsiella sp. S1/Klebsiella sp. MS 92-3]	ref_mOTU_v25_00085	Consistent	0.999	10	10	10	1	NZ_CP022919.1 Klebsiella pneumoniae strain ST307PT03 chromosome, complete genome	NA	Complete Genome
Escherichia_coli_HVH_58_4_2839709____GCF_000456865.1	NZ_KE699336.1	EFJ59416.1	99.5	565	3	0	2429629	2427935	1	565	0	1123.6	NZ_KE699336.1	2844302	chromosome.Proteobacteria		blaEC-5	CEPHALOSPORIN	Escherichia_coli_HVH_58_4_2839709____GCF_000456865.1	NA	Proteobacteria sp. [Escherichia sp. KTE114/Escherichia sp. KTE11/Escherichia sp. KTE31/Escherichia sp. KTE52/Escherichia sp. KTE96/Escherichia sp. KTE159/Escherichia marmotae/Shigella sp. SF-2015/Achromobacter sp. ATCC35328/Shigella sp. PAMC 28760/Escherichia albertii/Komagataeibacter hansenii/Escherichia sp. 1_1_43/Escherichia sp. 4_1_40B/Escherichia coli/Escherichia fergusonii/Klebsiella oxytoca/Shigella boydii/Shigella dysenteriae/Shigella flexneri/Shigella sonnei/Escherichia sp. B1147/Escherichia sp. TW09308/Escherichia sp. TW11588]	ref_mOTU_v25_00095	Consistent	0.999	10	10	10	1	NZ_KE699336.1 Escherichia coli HVH 58 (4-2839709) acXtA-supercont1.3, whole genome shotgun sequence	NA	Scaffold
Vibrio_cholerae___GCF_000789155.1	NZ_JSTP01000056.1	WP_000236217.1	99.8	550	1	0	321361	323010	1	550	0	1095.1	NZ_JSTP01000056.1	355593	chromosome.Proteobacteria				Vibrio_cholerae___GCF_000789155.1	NA	Vibrio albensis/cholerae	ref_mOTU_v25_00362	Consistent	0.999	10	10	10	1	NZ_JSTP01000056.1 Vibrio cholerae strain 2012HC-12 NODE_15, whole genome shotgun sequence	NA	Scaffold
Snodgrassella_alvi___GCF_002088455.1	NZ_NAHE01000107.1	WP_084548250.1	100	542	0	0	6190	7815	1	542	0	1119.8	NZ_NAHE01000107.1	105390	chromosome.Proteobacteria				Snodgrassella_alvi___GCF_002088455.1	1196083	Snodgrassella alvi	ref_mOTU_v25_02990	Consistent	0.999	10	10	10	1	NZ_NAHE01000107.1 Snodgrassella alvi strain A3 NODE_3, whole genome shotgun sequence	NA	Contig
Salmonella_enterica_subsp_enterica_serovar_Typhi___GCF_001140585.1	NZ_CIYM01000012.1	WP_000919286.1	100	547	0	0	105971	107611	1	547	0	1103.2	NZ_CIYM01000012.1	151929	unclassified.Proteobacteria				Salmonella_enterica_subsp_enterica_serovar_Typhi___GCF_001140585.1	NA	Salmonella enterica/bongori	ref_mOTU_v25_00099	Consistent	0.999	10	10	10	1	NZ_CIYM01000012.1 Salmonella enterica subsp. enterica serovar Typhi strain UI 3257, whole genome shotgun sequence	NA	Contig
Acinetobacter_baumannii___GCF_900477775.2	NZ_UCSX02000017.1	WP_001207327.1	100	548	0	0	13923	15566	1	548	0	1091.3	NZ_UCSX02000017.1	85550	chromosome.Proteobacteria				Acinetobacter_baumannii___GCF_900477775.2	NA	Bacteria sp. [Acinetobacter nosocomialis/Staphylococcus aureus/Acinetobacter baumannii/Acinetobacter calcoaceticus]	ref_mOTU_v25_00259	Consistent	0.999	10	10	10	1	NZ_UCSX02000017.1 Acinetobacter baumannii strain K10, whole genome shotgun sequence	NA	Scaffold
Acinetobacter_baumannii___GCF_900477775.2	NZ_UCSX02000051.1	WP_002017062.1	100	549	0	0	42160	40514	1	549	0	1088.2	NZ_UCSX02000051.1	237805	chromosome.Proteobacteria				Acinetobacter_baumannii___GCF_900477775.2	NA	Bacteria sp. [Acinetobacter nosocomialis/Staphylococcus aureus/Acinetobacter baumannii/Acinetobacter calcoaceticus]	ref_mOTU_v25_00259	Consistent	0.999	10	10	10	1	NZ_UCSX02000051.1 Acinetobacter baumannii strain K10, whole genome shotgun sequence	NA	Scaffold
Neisseria_gonorrhoeae_FA19___GCF_000156835.2	NZ_KI391935.1	WP_003689187.1	100	544	0	0	13675	12044	1	544	0	1092.4	NZ_KI391935.1	37290	chromosome.Proteobacteria				Neisseria_gonorrhoeae_FA19___GCF_000156835.2	485	Neisseria gonorrhoeae	ref_mOTU_v25_01538	Consistent	0.999	10	10	10	1	NZ_KI391935.1 Neisseria gonorrhoeae FA19 acTiG-supercont2.5, whole genome shotgun sequence	NA	Scaffold
Xanthomonas_oryzae_pv_oryzae___GCF_003299635.1	NZ_QNPI01000236.1	AEQ95470.1	98.6	585	8	0	18101	16347	1	585	0	1170.2	NZ_QNPI01000236.1	26499	chromosome.Proteobacteria				Xanthomonas_oryzae_pv_oryzae___GCF_003299635.1	347	Xanthomonas oryzae	ref_mOTU_v25_01733	Consistent	0.999	10	9	9	1	NZ_QNPI01000236.1 Xanthomonas oryzae pv. oryzae strain YN04-5 scaffold235, whole genome shotgun sequence	NA	Scaffold
Pseudomonas_sp_JV551A1___GCF_900277145.1	NZ_OPYM01000046.1	WP_133974711.1	100	545	0	0	4639	3005	1	545	0	1099	NZ_OPYM01000046.1	158170	chromosome.Proteobacteria				Pseudomonas_sp_JV551A1___GCF_900277145.1	NA	Pseudomonas sp. [Pseudomonas sp. LAMO17WK12:I4/Pseudomonas sp. LAIL14HWK12:I12/Pseudomonas sp. LAIL14HWK12:I9/Pseudomonas sp. LAIL14HWK12:I6/Pseudomonas sp. FGI182/Pseudomonas sp. URIL14HWK12:I5/Pseudomonas sp. LAIL14HWK12:I5/Pseudomonas sp. URIL14HWK12:I4/Pseudomonas sp. JY-Q/Pseudomonas sp. 10-1B/Pseudomonas sp. C5pp/Pseudomonas sp. ABFPK/Pseudomonas sp. NBRC 111118/Pseudomonas sp. NBRC 111121/Pseudomonas sp. NBRC 111122/Pseudomonas sp. NBRC 111125/Pseudomonas sp. NBRC 111132/Pseudomonas sp. NBRC 111133/Pseudomonas sp. NBRC 111136/Pseudomonas sp. NBRC 111139/Pseudomonas sp. NBRC 111140/Pseudomonas sp. GTC 16473/Pseudomonas sp. GTC 16482/Pseudomonas sp. p21/Pseudomonas sp. B9(2017)/Pseudomonas sp. B8(2017)/Pseudomonas sp. B5(2017)/Pseudomonas sp. B4(2017)/Pseudomonas sp. B24(2017)/Pseudomonas sp. B23(2017)/Pseudomonas sp. B22(2017)/Pseudomonas sp. B19(2017)/Pseudomonas sp. B18(2017)/Pseudomonas sp. B14(2017)/Pseudomonas sp. B13(2017)/Pseudomonas sp. B12(2017)/Pseudomonas sp. B10(2017)/Pseudomonas putida/Pseudomonas plecoglossicida/Pseudomonas monteilii]	ref_mOTU_v25_00187	Consistent	0.999	10	10	10	1	NZ_OPYM01000046.1 Pseudomonas sp. JV551A1 isolate Pseudomonas sp. JV551A1, whole genome shotgun sequence	NA	Contig
Neisseria_animalis___GCF_900203175.1	NZ_OAEK01000040.1	WP_071200641.1	100	544	0	0	14983	16614	1	544	0	1092	NZ_OAEK01000040.1	17832	chromosome.unclassified				Neisseria_animalis___GCF_900203175.1	487	Neisseria meningitidis [Neisseria sp. HMSC070F02/Neisseria meningitidis]	ref_mOTU_v25_01539	Consistent	0.999	10	10	10	1	NZ_OAEK01000040.1 Neisseria animalis strain Neisseria meningitidis isolate R969, whole genome shotgun sequence	NA	Contig
Escherichia_coli___GCF_001912475.1	NZ_LRMA01000151.1	EFK16301.1	99.5	565	3	0	56106	57800	1	565	0	1120.9	NZ_LRMA01000151.1	174593	chromosome.Proteobacteria		blaEC-18	CEPHALOSPORIN	Escherichia_coli___GCF_001912475.1	NA	Proteobacteria sp. [Escherichia sp. KTE114/Escherichia sp. KTE11/Escherichia sp. KTE31/Escherichia sp. KTE52/Escherichia sp. KTE96/Escherichia sp. KTE159/Escherichia marmotae/Shigella sp. SF-2015/Achromobacter sp. ATCC35328/Shigella sp. PAMC 28760/Escherichia albertii/Komagataeibacter hansenii/Escherichia sp. 1_1_43/Escherichia sp. 4_1_40B/Escherichia coli/Escherichia fergusonii/Klebsiella oxytoca/Shigella boydii/Shigella dysenteriae/Shigella flexneri/Shigella sonnei/Escherichia sp. B1147/Escherichia sp. TW09308/Escherichia sp. TW11588]	ref_mOTU_v25_00095	Consistent	0.999	10	10	10	1	NZ_LRMA01000151.1 Escherichia coli strain 100197 ctg7180000033760, whole genome shotgun sequence	NA	Contig
Escherichia_coli___GCF_000819125.1	NZ_JWZG01000039.1	EFK16301.1	100	565	0	0	122030	120336	1	565	0	1127.5	NZ_JWZG01000039.1	147681	chromosome.Proteobacteria				Escherichia_coli___GCF_000819125.1	NA	Proteobacteria sp. [Escherichia sp. KTE114/Escherichia sp. KTE11/Escherichia sp. KTE31/Escherichia sp. KTE52/Escherichia sp. KTE96/Escherichia sp. KTE159/Escherichia marmotae/Shigella sp. SF-2015/Achromobacter sp. ATCC35328/Shigella sp. PAMC 28760/Escherichia albertii/Komagataeibacter hansenii/Escherichia sp. 1_1_43/Escherichia sp. 4_1_40B/Escherichia coli/Escherichia fergusonii/Klebsiella oxytoca/Shigella boydii/Shigella dysenteriae/Shigella flexneri/Shigella sonnei/Escherichia sp. B1147/Escherichia sp. TW09308/Escherichia sp. TW11588]	ref_mOTU_v25_00095	Consistent	0.999	10	10	10	1	NZ_JWZG01000039.1 Escherichia coli strain CVM N34564PS N34564PS_contig_39, whole genome shotgun sequence	NA	Contig
Klebsiella_pneumoniae___GCF_900502285.1	NZ_UIXT01000006.1	AGT25176.1	99.8	549	1	0	247188	245542	1	549	0	1102.4	NZ_UIXT01000006.1	328952	chromosome.Proteobacteria				Klebsiella_pneumoniae___GCF_900502285.1	NA	Enterobacterales sp. [Klebsiella sp. D5A/Klebsiella sp. KTE92/Klebsiella sp. 10982/Klebsiella variicola CAG:634/Klebsiella quasipneumoniae/Klebsiella sp. NFIX54/Klebsiella sp. NFIX44/Klebsiella sp. NFIX43/Klebsiella sp. NFIX42/Klebsiella sp. NFIX41/Klebsiella sp. NFIX40/Klebsiella sp. NFIX38/Klebsiella sp. NFIX37/Klebsiella sp. NFIX36/Klebsiella sp. NFIX35/Klebsiella sp. NFIX34/Klebsiella sp. NFIX33/Klebsiella sp. NFIX30/Klebsiella sp. NFIX29/Klebsiella sp. NFIX27/Klebsiella sp. NFIX22/Klebsiella sp. NFIX21/Klebsiella sp. NFIX20/Klebsiella sp. NFIX19/Klebsiella sp. NFIX18/Klebsiella sp. NFIX26/Klebsiella sp. NFIX25/Klebsiella sp. NFIX24/Klebsiella sp. NFIX23/Klebsiella sp. NFIX17/Klebsiella sp. NFIX16/Klebsiella sp. NFIX15/Klebsiella sp. NFIX13/Klebsiella sp. NFIX12/Klebsiella sp. NFIX11/Klebsiella sp. NFIX56/Klebsiella sp. NFPP35/Klebsiella sp. HMSC22F09/Klebsiella sp. HMSC25G12/Klebsiella sp. HMSC16A12/Klebsiella sp. HMSC16C06/Klebsiella sp. KGM-IMP216/Klebsiella sp. AA405/Klebsiella variicola/Enterobacter cloacae/Escherichia coli/Klebsiella oxytoca/Klebsiella pneumoniae/Serratia marcescens/Klebsiella sp. 4_1_44FAA/Klebsiella sp. S1/Klebsiella sp. MS 92-3]	ref_mOTU_v25_00085	Consistent	0.999	11	10	10	1	NZ_UIXT01000006.1 Klebsiella pneumoniae strain EuSCAPE_GR121, whole genome shotgun sequence	NA	Contig
Escherichia_coli___GCF_001030555.1	NZ_KQ087918.1	EFK16301.1	99.5	565	3	0	126295	124601	1	565	0	1120.9	NZ_KQ087918.1	434414	chromosome.Proteobacteria		blaEC-13	CEPHALOSPORIN	Escherichia_coli___GCF_001030555.1	NA	Proteobacteria sp. [Escherichia sp. KTE114/Escherichia sp. KTE11/Escherichia sp. KTE31/Escherichia sp. KTE52/Escherichia sp. KTE96/Escherichia sp. KTE159/Escherichia marmotae/Shigella sp. SF-2015/Achromobacter sp. ATCC35328/Shigella sp. PAMC 28760/Escherichia albertii/Komagataeibacter hansenii/Escherichia sp. 1_1_43/Escherichia sp. 4_1_40B/Escherichia coli/Escherichia fergusonii/Klebsiella oxytoca/Shigella boydii/Shigella dysenteriae/Shigella flexneri/Shigella sonnei/Escherichia sp. B1147/Escherichia sp. TW09308/Escherichia sp. TW11588]	ref_mOTU_v25_00095	Consistent	0.999	10	10	10	1	NZ_KQ087918.1 Escherichia coli strain BIDMC104 aetzF-supercont1.4, whole genome shotgun sequence	NA	Scaffold
Klebsiella_pneumoniae___GCF_002184785.2	NZ_NEZS02000084.1	AGT25176.1	99.8	549	1	0	48533	46887	1	549	0	1102.4	NZ_NEZS02000084.1	130289	chromosome.Proteobacteria				Klebsiella_pneumoniae___GCF_002184785.2	NA	Enterobacterales sp. [Klebsiella sp. D5A/Klebsiella sp. KTE92/Klebsiella sp. 10982/Klebsiella variicola CAG:634/Klebsiella quasipneumoniae/Klebsiella sp. NFIX54/Klebsiella sp. NFIX44/Klebsiella sp. NFIX43/Klebsiella sp. NFIX42/Klebsiella sp. NFIX41/Klebsiella sp. NFIX40/Klebsiella sp. NFIX38/Klebsiella sp. NFIX37/Klebsiella sp. NFIX36/Klebsiella sp. NFIX35/Klebsiella sp. NFIX34/Klebsiella sp. NFIX33/Klebsiella sp. NFIX30/Klebsiella sp. NFIX29/Klebsiella sp. NFIX27/Klebsiella sp. NFIX22/Klebsiella sp. NFIX21/Klebsiella sp. NFIX20/Klebsiella sp. NFIX19/Klebsiella sp. NFIX18/Klebsiella sp. NFIX26/Klebsiella sp. NFIX25/Klebsiella sp. NFIX24/Klebsiella sp. NFIX23/Klebsiella sp. NFIX17/Klebsiella sp. NFIX16/Klebsiella sp. NFIX15/Klebsiella sp. NFIX13/Klebsiella sp. NFIX12/Klebsiella sp. NFIX11/Klebsiella sp. NFIX56/Klebsiella sp. NFPP35/Klebsiella sp. HMSC22F09/Klebsiella sp. HMSC25G12/Klebsiella sp. HMSC16A12/Klebsiella sp. HMSC16C06/Klebsiella sp. KGM-IMP216/Klebsiella sp. AA405/Klebsiella variicola/Enterobacter cloacae/Escherichia coli/Klebsiella oxytoca/Klebsiella pneumoniae/Serratia marcescens/Klebsiella sp. 4_1_44FAA/Klebsiella sp. S1/Klebsiella sp. MS 92-3]	ref_mOTU_v25_00085	Consistent	0.999	10	10	10	1	NZ_NEZS02000084.1 Klebsiella pneumoniae strain CRK0022 CRK0022_NODE_14.ctg_1, whole genome shotgun sequence	NA	Contig
Salmonella_enterica_subsp_houtenae_serovar_11_z4_z23____GCF_002037585.1	NZ_MXOL01000011.1	WP_023244828.1	100	547	0	0	49137	47497	1	547	0	1103.2	NZ_MXOL01000011.1	141401	chromosome.Proteobacteria				Salmonella_enterica_subsp_houtenae_serovar_11_z4_z23____GCF_002037585.1	NA	Salmonella enterica/bongori	ref_mOTU_v25_00099	Consistent	0.999	10	10	10	1	NZ_MXOL01000011.1 Salmonella enterica subsp. houtenae serovar 11:z4,z23:- strain BCW_1547 NODE_11_length_141401_cov_0.30466, whole genome shotgun sequence	NA	Contig
Yersinia_pestis_subsp_microtus___GCF_002188835.1	NZ_NHNE01000046.1	WP_022987325.1	100	541	0	0	19028	20650	5	545	0	1085.5	NZ_NHNE01000046.1	41575	chromosome.Proteobacteria				Yersinia_pestis_subsp_microtus___GCF_002188835.1	NA	Yersinia sp. [Yersinia wautersii/Yersinia similis/Yersinia intermedia/Yersinia pestis/Yersinia pseudotuberculosis]	ref_mOTU_v25_01084	Consistent	0.999	10	10	10	1	NZ_NHNE01000046.1 Yersinia pestis subsp. microtus strain SCPM-O-DNA-14 NODE_46_length_41575_cov_38.8626, whole genome shotgun sequence	NA	Scaffold
Escherichia_coli___GCF_900479555.1	NZ_UCZG01000043.1	CDN84984.1	99.8	562	1	0	36744	38429	1	562	0	1125.5	NZ_UCZG01000043.1	43605	chromosome.Proteobacteria				Escherichia_coli___GCF_900479555.1	NA	Proteobacteria sp. [Escherichia sp. KTE114/Escherichia sp. KTE11/Escherichia sp. KTE31/Escherichia sp. KTE52/Escherichia sp. KTE96/Escherichia sp. KTE159/Escherichia marmotae/Shigella sp. SF-2015/Achromobacter sp. ATCC35328/Shigella sp. PAMC 28760/Escherichia albertii/Komagataeibacter hansenii/Escherichia sp. 1_1_43/Escherichia sp. 4_1_40B/Escherichia coli/Escherichia fergusonii/Klebsiella oxytoca/Shigella boydii/Shigella dysenteriae/Shigella flexneri/Shigella sonnei/Escherichia sp. B1147/Escherichia sp. TW09308/Escherichia sp. TW11588]	ref_mOTU_v25_00095	Consistent	0.999	10	10	10	1	NZ_UCZG01000043.1 Escherichia coli strain VREC0307, whole genome shotgun sequence	NA	Scaffold
Pseudomonas_aeruginosa___GCF_004372995.1	NZ_RWQZ01000002.1	RMS53751.1	99.6	563	2	0	215774	214086	1	563	0	1099.3	NZ_RWQZ01000002.1	743941	chromosome.Proteobacteria				Pseudomonas_aeruginosa___GCF_004372995.1	NA	Pseudomonas sp. [Pseudomonas sp. P179/Pseudomonas sp. YS-1p/Pseudomonas sp. HMSC11A05/Pseudomonas sp. HMSC16B01/Pseudomonas sp. HMSC05H02/Pseudomonas sp. HMSC060G01/Pseudomonas sp. HMSC060F12/Pseudomonas sp. HMSC057H01/Pseudomonas sp. HMSC061A10/Pseudomonas sp. HMSC071F02/Pseudomonas sp. HMSC070B12/Pseudomonas sp. HMSC058B07/Pseudomonas sp. HMSC058C05/Pseudomonas sp. HMSC072F09/Pseudomonas sp. HMSC058A10/Pseudomonas sp. HMSC059F05/Pseudomonas sp. HMSC076A11/Pseudomonas sp. HMSC060G02/Pseudomonas sp. HMSC064G05/Pseudomonas sp. HMSC075A08/Pseudomonas sp. HMSC067D05/Pseudomonas sp. HMSC066B03/Pseudomonas sp. HMSC067F09/Pseudomonas sp. HMSC076A12/Pseudomonas sp. HMSC066A08/Pseudomonas sp. HMSC065H02/Pseudomonas sp. HMSC067G02/Pseudomonas sp. HMSC069G05/Pseudomonas sp. HMSC073F05/Pseudomonas sp. HMSC065H01/Pseudomonas aeruginosa/Pseudomonas putida/Pseudomonas otitidis/Pseudomonas denitrificans (nomen rejiciendum)]	ref_mOTU_v25_00201	Consistent	0.999	10	10	10	1	NZ_RWQZ01000002.1 Pseudomonas aeruginosa strain PAC91A IPC181_2.1, whole genome shotgun sequence	NA	Contig
Pseudomonas_aeruginosa___GCF_004372995.1	NZ_RWQZ01000007.1	VFT64192.1	99.6	569	2	0	273552	271846	1	569	0	1125.2	NZ_RWQZ01000007.1	349290	chromosome.Proteobacteria				Pseudomonas_aeruginosa___GCF_004372995.1	NA	Pseudomonas sp. [Pseudomonas sp. P179/Pseudomonas sp. YS-1p/Pseudomonas sp. HMSC11A05/Pseudomonas sp. HMSC16B01/Pseudomonas sp. HMSC05H02/Pseudomonas sp. HMSC060G01/Pseudomonas sp. HMSC060F12/Pseudomonas sp. HMSC057H01/Pseudomonas sp. HMSC061A10/Pseudomonas sp. HMSC071F02/Pseudomonas sp. HMSC070B12/Pseudomonas sp. HMSC058B07/Pseudomonas sp. HMSC058C05/Pseudomonas sp. HMSC072F09/Pseudomonas sp. HMSC058A10/Pseudomonas sp. HMSC059F05/Pseudomonas sp. HMSC076A11/Pseudomonas sp. HMSC060G02/Pseudomonas sp. HMSC064G05/Pseudomonas sp. HMSC075A08/Pseudomonas sp. HMSC067D05/Pseudomonas sp. HMSC066B03/Pseudomonas sp. HMSC067F09/Pseudomonas sp. HMSC076A12/Pseudomonas sp. HMSC066A08/Pseudomonas sp. HMSC065H02/Pseudomonas sp. HMSC067G02/Pseudomonas sp. HMSC069G05/Pseudomonas sp. HMSC073F05/Pseudomonas sp. HMSC065H01/Pseudomonas aeruginosa/Pseudomonas putida/Pseudomonas otitidis/Pseudomonas denitrificans (nomen rejiciendum)]	ref_mOTU_v25_00201	Consistent	0.999	10	10	10	1	NZ_RWQZ01000007.1 Pseudomonas aeruginosa strain PAC91A IPC181_7.1, whole genome shotgun sequence	NA	Contig
Acinetobacter_baumannii___GCF_001910585.1	NZ_MJBD01000017.1	WP_002017062.1	100	549	0	0	66455	64809	1	549	0	1088.2	NZ_MJBD01000017.1	100125	chromosome.Proteobacteria				Acinetobacter_baumannii___GCF_001910585.1	NA	Bacteria sp. [Acinetobacter nosocomialis/Staphylococcus aureus/Acinetobacter baumannii/Acinetobacter calcoaceticus]	ref_mOTU_v25_00259	Consistent	0.999	10	10	10	1	NZ_MJBD01000017.1 Acinetobacter baumannii strain AC_6031 NODE_17_length_100125_cov_32.9388_ID_3517, whole genome shotgun sequence	NA	Contig
Acinetobacter_baumannii___GCF_001910585.1	NZ_MJBD01000024.1	WP_001207327.1	100	548	0	0	16269	17912	1	548	0	1091.3	NZ_MJBD01000024.1	48502	chromosome.Proteobacteria				Acinetobacter_baumannii___GCF_001910585.1	NA	Bacteria sp. [Acinetobacter nosocomialis/Staphylococcus aureus/Acinetobacter baumannii/Acinetobacter calcoaceticus]	ref_mOTU_v25_00259	Consistent	0.999	10	10	10	1	NZ_MJBD01000024.1 Acinetobacter baumannii strain AC_6031 NODE_24_length_48502_cov_31.2755_ID_3531, whole genome shotgun sequence	NA	Contig
Pseudomonas_chlororaphis___GCF_003851145.1	NZ_CP027714.1	WP_114760849.1	100	552	0	0	4056847	4058502	1	552	0	1111.3	NZ_CP027714.1	6670884	chromosome.Proteobacteria				Pseudomonas_chlororaphis___GCF_003851145.1	587753	Pseudomonas chlororaphis [Pseudomonas sp. GM17/Pseudomonas sp. NFIX51/Pseudomonas sp. NFACC41-3/Pseudomonas sp. NFPP07/Pseudomonas sp. NFIX28/Pseudomonas chlororaphis]	ref_mOTU_v25_00140	Consistent	0.999	10	10	10	1	NZ_CP027714.1 Pseudomonas chlororaphis strain ATCC 17415 chromosome, complete genome	NA	Complete Genome
Massilia_armeniaca___GCF_003028855.1	NZ_CP028324.1	WP_107144388.1	99.8	534	1	0	1386599	1388200	1	534	4.7e-308	1064.3	NZ_CP028324.1	6337491	chromosome.Proteobacteria				Massilia_armeniaca___GCF_003028855.1	no match	no match	no match	No match	0	11	0	0	NA	NZ_CP028324.1 Massilia armeniaca strain ZMN-3 chromosome, complete genome	NA	Complete Genome
Klebsiella_pneumoniae___GCF_900513365.1	NZ_UKOH01000003.1	AGT25176.1	99.8	549	1	0	247188	245542	1	549	0	1102.4	NZ_UKOH01000003.1	328960	chromosome.Proteobacteria				Klebsiella_pneumoniae___GCF_900513365.1	NA	Enterobacterales sp. [Klebsiella sp. D5A/Klebsiella sp. KTE92/Klebsiella sp. 10982/Klebsiella variicola CAG:634/Klebsiella quasipneumoniae/Klebsiella sp. NFIX54/Klebsiella sp. NFIX44/Klebsiella sp. NFIX43/Klebsiella sp. NFIX42/Klebsiella sp. NFIX41/Klebsiella sp. NFIX40/Klebsiella sp. NFIX38/Klebsiella sp. NFIX37/Klebsiella sp. NFIX36/Klebsiella sp. NFIX35/Klebsiella sp. NFIX34/Klebsiella sp. NFIX33/Klebsiella sp. NFIX30/Klebsiella sp. NFIX29/Klebsiella sp. NFIX27/Klebsiella sp. NFIX22/Klebsiella sp. NFIX21/Klebsiella sp. NFIX20/Klebsiella sp. NFIX19/Klebsiella sp. NFIX18/Klebsiella sp. NFIX26/Klebsiella sp. NFIX25/Klebsiella sp. NFIX24/Klebsiella sp. NFIX23/Klebsiella sp. NFIX17/Klebsiella sp. NFIX16/Klebsiella sp. NFIX15/Klebsiella sp. NFIX13/Klebsiella sp. NFIX12/Klebsiella sp. NFIX11/Klebsiella sp. NFIX56/Klebsiella sp. NFPP35/Klebsiella sp. HMSC22F09/Klebsiella sp. HMSC25G12/Klebsiella sp. HMSC16A12/Klebsiella sp. HMSC16C06/Klebsiella sp. KGM-IMP216/Klebsiella sp. AA405/Klebsiella variicola/Enterobacter cloacae/Escherichia coli/Klebsiella oxytoca/Klebsiella pneumoniae/Serratia marcescens/Klebsiella sp. 4_1_44FAA/Klebsiella sp. S1/Klebsiella sp. MS 92-3]	ref_mOTU_v25_00085	Consistent	0.999	10	10	10	1	NZ_UKOH01000003.1 Klebsiella pneumoniae strain EuSCAPE_IT084, whole genome shotgun sequence	NA	Contig
Salmonella_enterica_subsp_enterica_serovar_Onireke___GCF_002064225.1	NZ_MYAO01000103.1	WP_053445417.1	100	547	0	0	11077	12717	1	547	0	1104	NZ_MYAO01000103.1	13500	chromosome.Proteobacteria				Salmonella_enterica_subsp_enterica_serovar_Onireke___GCF_002064225.1	NA	Salmonella enterica/bongori	ref_mOTU_v25_00099	Consistent	0.999	10	10	10	1	NZ_MYAO01000103.1 Salmonella enterica subsp. enterica serovar Onireke strain BCW_2750 NODE_103_length_13500_cov_4.45471, whole genome shotgun sequence	NA	Contig
Pseudomonas_syringae_UB246___GCF_000452865.1	NZ_AVEQ01000075.1	RMQ95156.1	98.9	562	6	0	10388	8703	1	562	0	1125.5	NZ_AVEQ01000075.1	22168	chromosome.Proteobacteria				Pseudomonas_syringae_UB246___GCF_000452865.1	no match	no match	no match	No match	0	10	0	0	NA	NZ_AVEQ01000075.1 Pseudomonas syringae UB246 contig15.1, whole genome shotgun sequence	NA	Scaffold
Vibrio_harveyi_VHJR4___GCF_001050875.1	NZ_CAUN01000026.1	WP_049536490.1	100	550	0	0	94263	92614	1	550	0	1094.7	NZ_CAUN01000026.1	147958	chromosome.Proteobacteria				Vibrio_harveyi_VHJR4___GCF_001050875.1	NA	Vibrio sp. [Vibrio sp. JCM 19052/Vibrio sp. JCM 19064/Vibrio hyugaensis/Vibrio sp. L85/Vibrio rotiferianus/Vibrio harveyi/Vibrio campbellii/Vibrio owensii/Vibrio jasicida/Vibrio sp. HENC-03]	ref_mOTU_v25_00027	Consistent	0.999	10	10	10	1	NZ_CAUN01000026.1 Vibrio harveyi VHJR4, whole genome shotgun sequence	NA	Contig
Klebsiella_pneumoniae___GCF_900407005.1	NZ_OVDI01000004.1	BAH62496.1	99.5	549	3	0	186986	185340	1	549	0	1101.7	NZ_OVDI01000004.1	292358	chromosome.Proteobacteria				Klebsiella_pneumoniae___GCF_900407005.1	NA	Enterobacterales sp. [Klebsiella sp. D5A/Klebsiella sp. KTE92/Klebsiella sp. 10982/Klebsiella variicola CAG:634/Klebsiella quasipneumoniae/Klebsiella sp. NFIX54/Klebsiella sp. NFIX44/Klebsiella sp. NFIX43/Klebsiella sp. NFIX42/Klebsiella sp. NFIX41/Klebsiella sp. NFIX40/Klebsiella sp. NFIX38/Klebsiella sp. NFIX37/Klebsiella sp. NFIX36/Klebsiella sp. NFIX35/Klebsiella sp. NFIX34/Klebsiella sp. NFIX33/Klebsiella sp. NFIX30/Klebsiella sp. NFIX29/Klebsiella sp. NFIX27/Klebsiella sp. NFIX22/Klebsiella sp. NFIX21/Klebsiella sp. NFIX20/Klebsiella sp. NFIX19/Klebsiella sp. NFIX18/Klebsiella sp. NFIX26/Klebsiella sp. NFIX25/Klebsiella sp. NFIX24/Klebsiella sp. NFIX23/Klebsiella sp. NFIX17/Klebsiella sp. NFIX16/Klebsiella sp. NFIX15/Klebsiella sp. NFIX13/Klebsiella sp. NFIX12/Klebsiella sp. NFIX11/Klebsiella sp. NFIX56/Klebsiella sp. NFPP35/Klebsiella sp. HMSC22F09/Klebsiella sp. HMSC25G12/Klebsiella sp. HMSC16A12/Klebsiella sp. HMSC16C06/Klebsiella sp. KGM-IMP216/Klebsiella sp. AA405/Klebsiella variicola/Enterobacter cloacae/Escherichia coli/Klebsiella oxytoca/Klebsiella pneumoniae/Serratia marcescens/Klebsiella sp. 4_1_44FAA/Klebsiella sp. S1/Klebsiella sp. MS 92-3]	ref_mOTU_v25_00085	Consistent	0.999	10	10	10	1	NZ_OVDI01000004.1 Klebsiella pneumoniae strain KCRI-110LF isolate R0004_110LF, whole genome shotgun sequence	NA	Contig
Klebsiella_pneumoniae_subsp_pneumoniae_BJ1_GA___GCF_000529705.1	NZ_HG518479.1	BAH62496.1	99.5	549	3	0	1805719	1804073	1	549	0	1102	NZ_HG518479.1	5432495	chromosome.Proteobacteria	IncFIB(K)_1_Kpn3,IncFII_1_pKP91,IncFIA(HI1)_1_HI1,IncFII_1_pKP91	oqxB32,oqxA6,blaSHV-207,fosA6	PHENICOL;QUINOLONE,PHENICOL;QUINOLONE,BETA-LACTAM,FOSFOMYCIN	Klebsiella_pneumoniae_subsp_pneumoniae_BJ1_GA___GCF_000529705.1	NA	Enterobacterales sp. [Klebsiella sp. D5A/Klebsiella sp. KTE92/Klebsiella sp. 10982/Klebsiella variicola CAG:634/Klebsiella quasipneumoniae/Klebsiella sp. NFIX54/Klebsiella sp. NFIX44/Klebsiella sp. NFIX43/Klebsiella sp. NFIX42/Klebsiella sp. NFIX41/Klebsiella sp. NFIX40/Klebsiella sp. NFIX38/Klebsiella sp. NFIX37/Klebsiella sp. NFIX36/Klebsiella sp. NFIX35/Klebsiella sp. NFIX34/Klebsiella sp. NFIX33/Klebsiella sp. NFIX30/Klebsiella sp. NFIX29/Klebsiella sp. NFIX27/Klebsiella sp. NFIX22/Klebsiella sp. NFIX21/Klebsiella sp. NFIX20/Klebsiella sp. NFIX19/Klebsiella sp. NFIX18/Klebsiella sp. NFIX26/Klebsiella sp. NFIX25/Klebsiella sp. NFIX24/Klebsiella sp. NFIX23/Klebsiella sp. NFIX17/Klebsiella sp. NFIX16/Klebsiella sp. NFIX15/Klebsiella sp. NFIX13/Klebsiella sp. NFIX12/Klebsiella sp. NFIX11/Klebsiella sp. NFIX56/Klebsiella sp. NFPP35/Klebsiella sp. HMSC22F09/Klebsiella sp. HMSC25G12/Klebsiella sp. HMSC16A12/Klebsiella sp. HMSC16C06/Klebsiella sp. KGM-IMP216/Klebsiella sp. AA405/Klebsiella variicola/Enterobacter cloacae/Escherichia coli/Klebsiella oxytoca/Klebsiella pneumoniae/Serratia marcescens/Klebsiella sp. 4_1_44FAA/Klebsiella sp. S1/Klebsiella sp. MS 92-3]	ref_mOTU_v25_00085	Consistent	0.999	11	10	10	1	NZ_HG518479.1 Klebsiella pneumoniae subsp. pneumoniae BJ1-GA, whole genome shotgun sequence	NA	Scaffold
Acinetobacter_baumannii_ZW85_1___GCF_000505685.1	NC_023028.1	WP_043960351.1	100	549	0	0	721949	723595	1	549	0	1088.6	NC_023028.1	3763012	chromosome.Proteobacteria		blaADC-54,blaOXA-126,ant(3'')-IIa	CEPHALOSPORIN,CARBAPENEM,SPECTINOMYCIN;STREPTOMYCIN	Acinetobacter_baumannii_ZW85_1___GCF_000505685.1	NA	Bacteria sp. [Acinetobacter nosocomialis/Staphylococcus aureus/Acinetobacter baumannii/Acinetobacter calcoaceticus]	ref_mOTU_v25_00259	Consistent	0.999	10	10	10	1	NC_023028.1 Acinetobacter baumannii ZW85-1, complete sequence	NA	Complete Genome
Escherichia_coli___GCF_002324645.1	NZ_NTEE01000045.1	EFK16301.1	99.8	565	1	0	122492	120798	1	565	0	1124.4	NZ_NTEE01000045.1	284769	chromosome.Proteobacteria		blaEC-15	CEPHALOSPORIN	Escherichia_coli___GCF_002324645.1	NA	Proteobacteria sp. [Escherichia sp. KTE114/Escherichia sp. KTE11/Escherichia sp. KTE31/Escherichia sp. KTE52/Escherichia sp. KTE96/Escherichia sp. KTE159/Escherichia marmotae/Shigella sp. SF-2015/Achromobacter sp. ATCC35328/Shigella sp. PAMC 28760/Escherichia albertii/Komagataeibacter hansenii/Escherichia sp. 1_1_43/Escherichia sp. 4_1_40B/Escherichia coli/Escherichia fergusonii/Klebsiella oxytoca/Shigella boydii/Shigella dysenteriae/Shigella flexneri/Shigella sonnei/Escherichia sp. B1147/Escherichia sp. TW09308/Escherichia sp. TW11588]	ref_mOTU_v25_00095	Consistent	0.999	10	10	10	1	NZ_NTEE01000045.1 Escherichia coli strain KCJK4144 NODE_3_length_284769_cov_21.9534_ID_5, whole genome shotgun sequence	NA	Contig
Enterobacter_hormaechei_subsp_steigerwaltii___GCF_001022605.1	NZ_LEDP01000038.1	WP_012477388.1	100	551	0	0	174	1826	1	551	0	1102.8	NZ_LEDP01000038.1	2561	chromosome.unclassified		mcr-9.1	COLISTIN	Enterobacter_hormaechei_subsp_steigerwaltii___GCF_001022605.1	NA	Bacteria sp. [Enterobacter sp. SENG-6/Enterobacter sp. MGH 1/Enterobacter sp. MGH 3/Enterobacter sp. MGH 6/Enterobacter sp. MGH 7/Enterobacter sp. MGH 10/Enterobacter sp. MGH 14/Enterobacter sp. MGH 15/Enterobacter sp. MGH 22/Enterobacter sp. MGH 23/Enterobacter sp. MGH 24/Enterobacter sp. MGH 25/Enterobacter sp. MGH 33/Enterobacter sp. MGH 37/Enterobacter sp. MGH 38/Enterobacter sp. BWH 37/Enterobacter sp. BIDMC 26/Enterobacter sp. BIDMC 27/Enterobacter sp. BIDMC 28/Enterobacter sp. BIDMC 30/Enterobacter sp. EGD-HP1/Enterobacter sp. DC3/Enterobacter sp. DC4/Enterobacter sp. T1-1/Enterobacter sp. UCD-UG_FMILLET/Enterobacter sp. E20/Enterobacter sp. NFIX58/Enterobacter sp. NFIX45/Enterobacter sp. NFIX59/Enterobacter sp. 940_PEND/Enterobacter sp. HMSC16D10/Enterobacter hormaechei/Enterobacter sp. BIDMC92/Leclercia sp. LK8/Enterobacter sp. BWH52/Enterobacter sp. BWH63/Enterobacter sp. BWH64/Enterobacter sp. MGH119/Enterobacter sp. MGH120/Enterobacter sp. MGH128/Enterobacter sp. BIDMC87/Enterobacter sp. BIDMC93/Enterobacter sp. BIDMC94/Enterobacter sp. BIDMC99/Enterobacter sp. BIDMC100/Enterobacter sp. BIDMC109/Enterobacter sp. 50588862/Enterobacter sp. 50793107/Enterobacter sp. 50858885/Enterobacter sp. K66-74/Enterobacter roggenkampii/Enterobacter sp. ODB01/Enterobacter sp. IF2SW-P2/Enterobacter sp. HK169/Enterobacter sp. PDC34/Pantoea sesami/Enterobacter sp. ku-bf2/Enterobacter sp. 56-7/Enterobacter sp. ST121:950178628/Enterobacter sp. J49/Enterobacter sichuanensis/Enterobacter kobei/Enterobacter genomosp. O/Enterobacter genomosp. S/Pedobacter himalayensis/Enterobacter chengduensis/Enterobacter ludwigii/Enterobacter sp. DC1/Klebsiella aerogenes/Enterobacter cloacae/Escherichia coli/Klebsiella oxytoca/Enterobacter asburiae/Lelliottia amnigena/Enterobacter cancerogenus/Lelliottia nimipressuralis/Leclercia adecarboxylata/Enterobacter bugandensis]	ref_mOTU_v25_00077	Consistent	0.999	10	10	10	1	NZ_LEDP01000038.1 Enterobacter hormaechei subsp. steigerwaltii strain GN02553 contig38, whole genome shotgun sequence	NA	Contig
Enterobacter_hormaechei_subsp_steigerwaltii___GCF_001022605.1	NZ_LEDP01000063.1	ESM18528.1	99.8	594	1	0	76600	78381	1	594	0	1208.4	NZ_LEDP01000063.1	346619	chromosome.Proteobacteria				Enterobacter_hormaechei_subsp_steigerwaltii___GCF_001022605.1	NA	Bacteria sp. [Enterobacter sp. SENG-6/Enterobacter sp. MGH 1/Enterobacter sp. MGH 3/Enterobacter sp. MGH 6/Enterobacter sp. MGH 7/Enterobacter sp. MGH 10/Enterobacter sp. MGH 14/Enterobacter sp. MGH 15/Enterobacter sp. MGH 22/Enterobacter sp. MGH 23/Enterobacter sp. MGH 24/Enterobacter sp. MGH 25/Enterobacter sp. MGH 33/Enterobacter sp. MGH 37/Enterobacter sp. MGH 38/Enterobacter sp. BWH 37/Enterobacter sp. BIDMC 26/Enterobacter sp. BIDMC 27/Enterobacter sp. BIDMC 28/Enterobacter sp. BIDMC 30/Enterobacter sp. EGD-HP1/Enterobacter sp. DC3/Enterobacter sp. DC4/Enterobacter sp. T1-1/Enterobacter sp. UCD-UG_FMILLET/Enterobacter sp. E20/Enterobacter sp. NFIX58/Enterobacter sp. NFIX45/Enterobacter sp. NFIX59/Enterobacter sp. 940_PEND/Enterobacter sp. HMSC16D10/Enterobacter hormaechei/Enterobacter sp. BIDMC92/Leclercia sp. LK8/Enterobacter sp. BWH52/Enterobacter sp. BWH63/Enterobacter sp. BWH64/Enterobacter sp. MGH119/Enterobacter sp. MGH120/Enterobacter sp. MGH128/Enterobacter sp. BIDMC87/Enterobacter sp. BIDMC93/Enterobacter sp. BIDMC94/Enterobacter sp. BIDMC99/Enterobacter sp. BIDMC100/Enterobacter sp. BIDMC109/Enterobacter sp. 50588862/Enterobacter sp. 50793107/Enterobacter sp. 50858885/Enterobacter sp. K66-74/Enterobacter roggenkampii/Enterobacter sp. ODB01/Enterobacter sp. IF2SW-P2/Enterobacter sp. HK169/Enterobacter sp. PDC34/Pantoea sesami/Enterobacter sp. ku-bf2/Enterobacter sp. 56-7/Enterobacter sp. ST121:950178628/Enterobacter sp. J49/Enterobacter sichuanensis/Enterobacter kobei/Enterobacter genomosp. O/Enterobacter genomosp. S/Pedobacter himalayensis/Enterobacter chengduensis/Enterobacter ludwigii/Enterobacter sp. DC1/Klebsiella aerogenes/Enterobacter cloacae/Escherichia coli/Klebsiella oxytoca/Enterobacter asburiae/Lelliottia amnigena/Enterobacter cancerogenus/Lelliottia nimipressuralis/Leclercia adecarboxylata/Enterobacter bugandensis]	ref_mOTU_v25_00077	Consistent	0.999	10	10	10	1	NZ_LEDP01000063.1 Enterobacter hormaechei subsp. steigerwaltii strain GN02553 contig63, whole genome shotgun sequence	NA	Contig
Klebsiella_pneumoniae___GCF_900175095.1	NZ_FWWH01000001.1	BAH62496.1	99.5	549	3	0	569388	567742	1	549	0	1100.9	NZ_FWWH01000001.1	945714	chromosome.Proteobacteria				Klebsiella_pneumoniae___GCF_900175095.1	NA	Enterobacterales sp. [Klebsiella sp. D5A/Klebsiella sp. KTE92/Klebsiella sp. 10982/Klebsiella variicola CAG:634/Klebsiella quasipneumoniae/Klebsiella sp. NFIX54/Klebsiella sp. NFIX44/Klebsiella sp. NFIX43/Klebsiella sp. NFIX42/Klebsiella sp. NFIX41/Klebsiella sp. NFIX40/Klebsiella sp. NFIX38/Klebsiella sp. NFIX37/Klebsiella sp. NFIX36/Klebsiella sp. NFIX35/Klebsiella sp. NFIX34/Klebsiella sp. NFIX33/Klebsiella sp. NFIX30/Klebsiella sp. NFIX29/Klebsiella sp. NFIX27/Klebsiella sp. NFIX22/Klebsiella sp. NFIX21/Klebsiella sp. NFIX20/Klebsiella sp. NFIX19/Klebsiella sp. NFIX18/Klebsiella sp. NFIX26/Klebsiella sp. NFIX25/Klebsiella sp. NFIX24/Klebsiella sp. NFIX23/Klebsiella sp. NFIX17/Klebsiella sp. NFIX16/Klebsiella sp. NFIX15/Klebsiella sp. NFIX13/Klebsiella sp. NFIX12/Klebsiella sp. NFIX11/Klebsiella sp. NFIX56/Klebsiella sp. NFPP35/Klebsiella sp. HMSC22F09/Klebsiella sp. HMSC25G12/Klebsiella sp. HMSC16A12/Klebsiella sp. HMSC16C06/Klebsiella sp. KGM-IMP216/Klebsiella sp. AA405/Klebsiella variicola/Enterobacter cloacae/Escherichia coli/Klebsiella oxytoca/Klebsiella pneumoniae/Serratia marcescens/Klebsiella sp. 4_1_44FAA/Klebsiella sp. S1/Klebsiella sp. MS 92-3]	ref_mOTU_v25_00085	Consistent	0.999	10	10	10	1	NZ_FWWH01000001.1 Klebsiella pneumoniae strain VRES0978, whole genome shotgun sequence	NA	Scaffold
Escherichia_coli___GCF_900479155.1	NZ_UINN01000005.1	EFK18136.1	99.1	565	5	0	59623	61317	1	565	0	1118.6	NZ_UINN01000005.1	179445	chromosome.Proteobacteria				Escherichia_coli___GCF_900479155.1	NA	Proteobacteria sp. [Escherichia sp. KTE114/Escherichia sp. KTE11/Escherichia sp. KTE31/Escherichia sp. KTE52/Escherichia sp. KTE96/Escherichia sp. KTE159/Escherichia marmotae/Shigella sp. SF-2015/Achromobacter sp. ATCC35328/Shigella sp. PAMC 28760/Escherichia albertii/Komagataeibacter hansenii/Escherichia sp. 1_1_43/Escherichia sp. 4_1_40B/Escherichia coli/Escherichia fergusonii/Klebsiella oxytoca/Shigella boydii/Shigella dysenteriae/Shigella flexneri/Shigella sonnei/Escherichia sp. B1147/Escherichia sp. TW09308/Escherichia sp. TW11588]	ref_mOTU_v25_00095	Consistent	0.999	10	10	10	1	NZ_UINN01000005.1 Escherichia coli strain VREC0288, whole genome shotgun sequence	NA	Scaffold
Escherichia_coli___GCF_900479155.1	NZ_UINN01000045.1	WP_000591995.1	100	539	0	0	36545	38161	1	539	0	1089.7	NZ_UINN01000045.1	44624	plasmid.Proteobacteria		aph(3'')-Ib,aph(6)-Id	STREPTOMYCIN,STREPTOMYCIN	Escherichia_coli___GCF_900479155.1	NA	Proteobacteria sp. [Escherichia sp. KTE114/Escherichia sp. KTE11/Escherichia sp. KTE31/Escherichia sp. KTE52/Escherichia sp. KTE96/Escherichia sp. KTE159/Escherichia marmotae/Shigella sp. SF-2015/Achromobacter sp. ATCC35328/Shigella sp. PAMC 28760/Escherichia albertii/Komagataeibacter hansenii/Escherichia sp. 1_1_43/Escherichia sp. 4_1_40B/Escherichia coli/Escherichia fergusonii/Klebsiella oxytoca/Shigella boydii/Shigella dysenteriae/Shigella flexneri/Shigella sonnei/Escherichia sp. B1147/Escherichia sp. TW09308/Escherichia sp. TW11588]	ref_mOTU_v25_00095	Consistent	0.999	10	10	10	1	NZ_UINN01000045.1 Escherichia coli strain VREC0288, whole genome shotgun sequence	NA	Scaffold
Escherichia_coli___GCF_900499515.1	NZ_UIIV01000023.1	EFJ59416.1	99.5	565	3	0	44446	42752	1	565	0	1123.6	NZ_UIIV01000023.1	73043	chromosome.Proteobacteria				Escherichia_coli___GCF_900499515.1	NA	Proteobacteria sp. [Escherichia sp. KTE114/Escherichia sp. KTE11/Escherichia sp. KTE31/Escherichia sp. KTE52/Escherichia sp. KTE96/Escherichia sp. KTE159/Escherichia marmotae/Shigella sp. SF-2015/Achromobacter sp. ATCC35328/Shigella sp. PAMC 28760/Escherichia albertii/Komagataeibacter hansenii/Escherichia sp. 1_1_43/Escherichia sp. 4_1_40B/Escherichia coli/Escherichia fergusonii/Klebsiella oxytoca/Shigella boydii/Shigella dysenteriae/Shigella flexneri/Shigella sonnei/Escherichia sp. B1147/Escherichia sp. TW09308/Escherichia sp. TW11588]	ref_mOTU_v25_00095	Consistent	0.999	10	10	10	1	NZ_UIIV01000023.1 Escherichia coli isolate 1141A, whole genome shotgun sequence	NA	Contig
Salmonella_enterica_subsp_enterica_serovar_Typhimurium___GCF_002091115.1	NZ_NAAM01000002.1	WP_000919289.1	100	547	0	0	46043	44403	1	547	0	1103.6	NZ_NAAM01000002.1	148070	chromosome.Proteobacteria				Salmonella_enterica_subsp_enterica_serovar_Typhimurium___GCF_002091115.1	NA	Salmonella enterica/bongori	ref_mOTU_v25_00099	Consistent	0.999	10	10	10	1	NZ_NAAM01000002.1 Salmonella enterica subsp. enterica serovar Typhimurium strain R9_3275_R1 NODE_11_length_148074_cov_1.05039_ID_21, whole genome shotgun sequence	NA	Contig
Klebsiella_pneumoniae___GCF_900516555.1	NZ_ULAT01000001.1	AGT25176.1	99.6	549	2	0	576610	574964	1	549	0	1098.6	NZ_ULAT01000001.1	922303	chromosome.Proteobacteria				Klebsiella_pneumoniae___GCF_900516555.1	NA	Enterobacterales sp. [Klebsiella sp. D5A/Klebsiella sp. KTE92/Klebsiella sp. 10982/Klebsiella variicola CAG:634/Klebsiella quasipneumoniae/Klebsiella sp. NFIX54/Klebsiella sp. NFIX44/Klebsiella sp. NFIX43/Klebsiella sp. NFIX42/Klebsiella sp. NFIX41/Klebsiella sp. NFIX40/Klebsiella sp. NFIX38/Klebsiella sp. NFIX37/Klebsiella sp. NFIX36/Klebsiella sp. NFIX35/Klebsiella sp. NFIX34/Klebsiella sp. NFIX33/Klebsiella sp. NFIX30/Klebsiella sp. NFIX29/Klebsiella sp. NFIX27/Klebsiella sp. NFIX22/Klebsiella sp. NFIX21/Klebsiella sp. NFIX20/Klebsiella sp. NFIX19/Klebsiella sp. NFIX18/Klebsiella sp. NFIX26/Klebsiella sp. NFIX25/Klebsiella sp. NFIX24/Klebsiella sp. NFIX23/Klebsiella sp. NFIX17/Klebsiella sp. NFIX16/Klebsiella sp. NFIX15/Klebsiella sp. NFIX13/Klebsiella sp. NFIX12/Klebsiella sp. NFIX11/Klebsiella sp. NFIX56/Klebsiella sp. NFPP35/Klebsiella sp. HMSC22F09/Klebsiella sp. HMSC25G12/Klebsiella sp. HMSC16A12/Klebsiella sp. HMSC16C06/Klebsiella sp. KGM-IMP216/Klebsiella sp. AA405/Klebsiella variicola/Enterobacter cloacae/Escherichia coli/Klebsiella oxytoca/Klebsiella pneumoniae/Serratia marcescens/Klebsiella sp. 4_1_44FAA/Klebsiella sp. S1/Klebsiella sp. MS 92-3]	ref_mOTU_v25_00085	Consistent	0.999	10	10	10	1	NZ_ULAT01000001.1 Klebsiella pneumoniae strain EuSCAPE_ES081, whole genome shotgun sequence	NA	Contig
Salmonella_enterica___GCF_003430295.1	NZ_QUTQ01000010.1	WP_000919289.1	100	547	0	0	102038	103678	1	547	0	1103.6	NZ_QUTQ01000010.1	197555	chromosome.Proteobacteria				Salmonella_enterica___GCF_003430295.1	NA	Salmonella enterica/bongori	ref_mOTU_v25_00099	Consistent	0.999	10	10	10	1	NZ_QUTQ01000010.1 Salmonella enterica strain CFSAN071935 CFSAN071935_10, whole genome shotgun sequence	NA	Contig
Acinetobacter_baumannii___GCF_900117545.2	NZ_FPEX02000020.1	WP_001207327.1	100	548	0	0	19157	20800	1	548	0	1091.3	NZ_FPEX02000020.1	65477	chromosome.Proteobacteria				Acinetobacter_baumannii___GCF_900117545.2	NA	Bacteria sp. [Acinetobacter nosocomialis/Staphylococcus aureus/Acinetobacter baumannii/Acinetobacter calcoaceticus]	ref_mOTU_v25_00259	Consistent	0.999	10	10	10	1	NZ_FPEX02000020.1 Acinetobacter baumannii strain D12, whole genome shotgun sequence	NA	Scaffold
Acinetobacter_baumannii___GCF_900117545.2	NZ_FPEX02000054.1	WP_002017062.1	100	549	0	0	65562	63916	1	549	0	1088.2	NZ_FPEX02000054.1	261193	chromosome.Proteobacteria				Acinetobacter_baumannii___GCF_900117545.2	NA	Bacteria sp. [Acinetobacter nosocomialis/Staphylococcus aureus/Acinetobacter baumannii/Acinetobacter calcoaceticus]	ref_mOTU_v25_00259	Consistent	0.999	10	10	10	1	NZ_FPEX02000054.1 Acinetobacter baumannii strain D12, whole genome shotgun sequence	NA	Scaffold
Escherichia_coli___GCF_001607025.1	NZ_LOCZ01000035.1	EFK16301.1	99.5	565	3	0	82763	84457	1	565	0	1120.9	NZ_LOCZ01000035.1	175257	chromosome.Proteobacteria				Escherichia_coli___GCF_001607025.1	NA	Proteobacteria sp. [Escherichia sp. KTE114/Escherichia sp. KTE11/Escherichia sp. KTE31/Escherichia sp. KTE52/Escherichia sp. KTE96/Escherichia sp. KTE159/Escherichia marmotae/Shigella sp. SF-2015/Achromobacter sp. ATCC35328/Shigella sp. PAMC 28760/Escherichia albertii/Komagataeibacter hansenii/Escherichia sp. 1_1_43/Escherichia sp. 4_1_40B/Escherichia coli/Escherichia fergusonii/Klebsiella oxytoca/Shigella boydii/Shigella dysenteriae/Shigella flexneri/Shigella sonnei/Escherichia sp. B1147/Escherichia sp. TW09308/Escherichia sp. TW11588]	ref_mOTU_v25_00095	Consistent	0.999	10	10	10	1	NZ_LOCZ01000035.1 Escherichia coli strain STEC 479 STEC479_contig_13, whole genome shotgun sequence	NA	Scaffold
Escherichia_coli___GCF_001607025.1	NZ_LOCZ01000047.1	WP_000591994.1	100	539	0	0	29589	31205	1	539	0	1091.3	NZ_LOCZ01000047.1	33609	unclassified.Proteobacteria				Escherichia_coli___GCF_001607025.1	NA	Proteobacteria sp. [Escherichia sp. KTE114/Escherichia sp. KTE11/Escherichia sp. KTE31/Escherichia sp. KTE52/Escherichia sp. KTE96/Escherichia sp. KTE159/Escherichia marmotae/Shigella sp. SF-2015/Achromobacter sp. ATCC35328/Shigella sp. PAMC 28760/Escherichia albertii/Komagataeibacter hansenii/Escherichia sp. 1_1_43/Escherichia sp. 4_1_40B/Escherichia coli/Escherichia fergusonii/Klebsiella oxytoca/Shigella boydii/Shigella dysenteriae/Shigella flexneri/Shigella sonnei/Escherichia sp. B1147/Escherichia sp. TW09308/Escherichia sp. TW11588]	ref_mOTU_v25_00095	Consistent	0.999	10	10	10	1	NZ_LOCZ01000047.1 Escherichia coli strain STEC 479 STEC479_contig_140, whole genome shotgun sequence	NA	Scaffold
Salmonella_enterica___GCF_002043845.1	NZ_MYUO01000011.1	WP_023236901.1	100	547	0	0	127076	128716	1	547	0	1102.8	NZ_MYUO01000011.1	176410	chromosome.Proteobacteria				Salmonella_enterica___GCF_002043845.1	NA	Salmonella enterica/bongori	ref_mOTU_v25_00099	Consistent	0.999	10	10	10	1	NZ_MYUO01000011.1 Salmonella enterica strain BCW_6526 NODE_11_length_176410_cov_2.86774, whole genome shotgun sequence	NA	Contig
Escherichia_coli___GCF_004170505.1	NZ_SAEI01000092.1	EFK16301.1	99.6	565	2	0	9453	7759	1	565	0	1122.5	NZ_SAEI01000092.1	12177	chromosome.Proteobacteria				Escherichia_coli___GCF_004170505.1	NA	Proteobacteria sp. [Escherichia sp. KTE114/Escherichia sp. KTE11/Escherichia sp. KTE31/Escherichia sp. KTE52/Escherichia sp. KTE96/Escherichia sp. KTE159/Escherichia marmotae/Shigella sp. SF-2015/Achromobacter sp. ATCC35328/Shigella sp. PAMC 28760/Escherichia albertii/Komagataeibacter hansenii/Escherichia sp. 1_1_43/Escherichia sp. 4_1_40B/Escherichia coli/Escherichia fergusonii/Klebsiella oxytoca/Shigella boydii/Shigella dysenteriae/Shigella flexneri/Shigella sonnei/Escherichia sp. B1147/Escherichia sp. TW09308/Escherichia sp. TW11588]	ref_mOTU_v25_00095	Consistent	0.999	10	10	10	1	NZ_SAEI01000092.1 Escherichia coli strain TZ45_2P scaffold_91, whole genome shotgun sequence	NA	Scaffold
Escherichia_coli___GCF_002173155.1	NZ_NEKH01000014.1	EFK16301.1	99.3	565	4	0	116860	115166	1	565	0	1117.8	NZ_NEKH01000014.1	155045	chromosome.Proteobacteria				Escherichia_coli___GCF_002173155.1	NA	Proteobacteria sp. [Escherichia sp. KTE114/Escherichia sp. KTE11/Escherichia sp. KTE31/Escherichia sp. KTE52/Escherichia sp. KTE96/Escherichia sp. KTE159/Escherichia marmotae/Shigella sp. SF-2015/Achromobacter sp. ATCC35328/Shigella sp. PAMC 28760/Escherichia albertii/Komagataeibacter hansenii/Escherichia sp. 1_1_43/Escherichia sp. 4_1_40B/Escherichia coli/Escherichia fergusonii/Klebsiella oxytoca/Shigella boydii/Shigella dysenteriae/Shigella flexneri/Shigella sonnei/Escherichia sp. B1147/Escherichia sp. TW09308/Escherichia sp. TW11588]	ref_mOTU_v25_00095	Consistent	0.999	10	10	10	1	NZ_NEKH01000014.1 Escherichia coli strain 2013-6-289D MOD1-EC3796_14_length_155045_cov_71.8163_ID_18479, whole genome shotgun sequence	NA	Contig
Shigella_sonnei___GCF_001257795.1	NZ_CXGY01000011.1	EFK16301.1	98.9	565	6	0	44924	43230	1	565	0	1116.3	NZ_CXGY01000011.1	53595	chromosome.Proteobacteria				Shigella_sonnei___GCF_001257795.1	NA	Proteobacteria sp. [Escherichia sp. KTE114/Escherichia sp. KTE11/Escherichia sp. KTE31/Escherichia sp. KTE52/Escherichia sp. KTE96/Escherichia sp. KTE159/Escherichia marmotae/Shigella sp. SF-2015/Achromobacter sp. ATCC35328/Shigella sp. PAMC 28760/Escherichia albertii/Komagataeibacter hansenii/Escherichia sp. 1_1_43/Escherichia sp. 4_1_40B/Escherichia coli/Escherichia fergusonii/Klebsiella oxytoca/Shigella boydii/Shigella dysenteriae/Shigella flexneri/Shigella sonnei/Escherichia sp. B1147/Escherichia sp. TW09308/Escherichia sp. TW11588]	ref_mOTU_v25_00095	Consistent	0.999	10	10	10	1	NZ_CXGY01000011.1 Shigella sonnei strain H113020318, whole genome shotgun sequence	NA	Scaffold
Citrobacter_freundii___GCF_002151775.1	NZ_NGRB01000001.1	WP_086529670.1	100	545	0	0	2191215	2189581	1	545	0	1081.6	NZ_NGRB01000001.1	2708924	chromosome.Proteobacteria		blaCMY-48	CEPHALOSPORIN	Citrobacter_freundii___GCF_002151775.1	NA	Enterobacteriaceae sp. [Citrobacter sp. KTE30/Citrobacter sp. KTE151/Citrobacter sp. KTE32/Citrobacter sp. A1/Citrobacter sp. L17/Citrobacter youngae/Citrobacter pasteurii/Citrobacter sp. A316/Citrobacter portucalensis/Enterobacter sp. GN02600/Citrobacter sp. MGH99/Citrobacter sp. MGH100/Citrobacter sp. MGH103/Citrobacter sp. MGH104/Citrobacter sp. MGH105/Citrobacter sp. MGH109/Citrobacter sp. MGH110/Citrobacter sp. BIDMC107/Citrobacter sp. BIDMC108/Citrobacter sp. FDAARGOS_156/Citrobacter sp. AATXR/Citrobacter sp. AATXQ/Citrobacter sp. CFSAN044567/Salmonella enterica/Citrobacter amalonaticus/Citrobacter freundii/Enterobacter cloacae/Escherichia coli/Citrobacter braakii/Citrobacter werkmanii]	ref_mOTU_v25_00096	Consistent	0.999	10	10	10	1	NZ_NGRB01000001.1 Citrobacter freundii strain MGH141 scaffold00001, whole genome shotgun sequence	NA	Scaffold
Enterobacter_cloacae_subsp_cloacae___GCF_001472845.1	NZ_LPOY01000057.1	WP_058681482.1	100	541	0	0	71221	69599	1	541	0	1094.7	NZ_LPOY01000057.1	145021	chromosome.Proteobacteria				Enterobacter_cloacae_subsp_cloacae___GCF_001472845.1	NA	Bacteria sp. [Enterobacter sp. SENG-6/Enterobacter sp. MGH 1/Enterobacter sp. MGH 3/Enterobacter sp. MGH 6/Enterobacter sp. MGH 7/Enterobacter sp. MGH 10/Enterobacter sp. MGH 14/Enterobacter sp. MGH 15/Enterobacter sp. MGH 22/Enterobacter sp. MGH 23/Enterobacter sp. MGH 24/Enterobacter sp. MGH 25/Enterobacter sp. MGH 33/Enterobacter sp. MGH 37/Enterobacter sp. MGH 38/Enterobacter sp. BWH 37/Enterobacter sp. BIDMC 26/Enterobacter sp. BIDMC 27/Enterobacter sp. BIDMC 28/Enterobacter sp. BIDMC 30/Enterobacter sp. EGD-HP1/Enterobacter sp. DC3/Enterobacter sp. DC4/Enterobacter sp. T1-1/Enterobacter sp. UCD-UG_FMILLET/Enterobacter sp. E20/Enterobacter sp. NFIX58/Enterobacter sp. NFIX45/Enterobacter sp. NFIX59/Enterobacter sp. 940_PEND/Enterobacter sp. HMSC16D10/Enterobacter hormaechei/Enterobacter sp. BIDMC92/Leclercia sp. LK8/Enterobacter sp. BWH52/Enterobacter sp. BWH63/Enterobacter sp. BWH64/Enterobacter sp. MGH119/Enterobacter sp. MGH120/Enterobacter sp. MGH128/Enterobacter sp. BIDMC87/Enterobacter sp. BIDMC93/Enterobacter sp. BIDMC94/Enterobacter sp. BIDMC99/Enterobacter sp. BIDMC100/Enterobacter sp. BIDMC109/Enterobacter sp. 50588862/Enterobacter sp. 50793107/Enterobacter sp. 50858885/Enterobacter sp. K66-74/Enterobacter roggenkampii/Enterobacter sp. ODB01/Enterobacter sp. IF2SW-P2/Enterobacter sp. HK169/Enterobacter sp. PDC34/Pantoea sesami/Enterobacter sp. ku-bf2/Enterobacter sp. 56-7/Enterobacter sp. ST121:950178628/Enterobacter sp. J49/Enterobacter sichuanensis/Enterobacter kobei/Enterobacter genomosp. O/Enterobacter genomosp. S/Pedobacter himalayensis/Enterobacter chengduensis/Enterobacter ludwigii/Enterobacter sp. DC1/Klebsiella aerogenes/Enterobacter cloacae/Escherichia coli/Klebsiella oxytoca/Enterobacter asburiae/Lelliottia amnigena/Enterobacter cancerogenus/Lelliottia nimipressuralis/Leclercia adecarboxylata/Enterobacter bugandensis]	ref_mOTU_v25_00077	Consistent	0.999	10	9	9	1	NZ_LPOY01000057.1 Enterobacter cloacae subsp. cloacae strain SMART_855 contig6, whole genome shotgun sequence	NA	Contig
Klebsiella_pneumoniae___GCF_003195055.1	NZ_QIUF01000014.1	AGT25176.1	99.8	549	1	0	81807	83453	1	549	0	1102.4	NZ_QIUF01000014.1	161780	chromosome.Proteobacteria				Klebsiella_pneumoniae___GCF_003195055.1	NA	Enterobacterales sp. [Klebsiella sp. D5A/Klebsiella sp. KTE92/Klebsiella sp. 10982/Klebsiella variicola CAG:634/Klebsiella quasipneumoniae/Klebsiella sp. NFIX54/Klebsiella sp. NFIX44/Klebsiella sp. NFIX43/Klebsiella sp. NFIX42/Klebsiella sp. NFIX41/Klebsiella sp. NFIX40/Klebsiella sp. NFIX38/Klebsiella sp. NFIX37/Klebsiella sp. NFIX36/Klebsiella sp. NFIX35/Klebsiella sp. NFIX34/Klebsiella sp. NFIX33/Klebsiella sp. NFIX30/Klebsiella sp. NFIX29/Klebsiella sp. NFIX27/Klebsiella sp. NFIX22/Klebsiella sp. NFIX21/Klebsiella sp. NFIX20/Klebsiella sp. NFIX19/Klebsiella sp. NFIX18/Klebsiella sp. NFIX26/Klebsiella sp. NFIX25/Klebsiella sp. NFIX24/Klebsiella sp. NFIX23/Klebsiella sp. NFIX17/Klebsiella sp. NFIX16/Klebsiella sp. NFIX15/Klebsiella sp. NFIX13/Klebsiella sp. NFIX12/Klebsiella sp. NFIX11/Klebsiella sp. NFIX56/Klebsiella sp. NFPP35/Klebsiella sp. HMSC22F09/Klebsiella sp. HMSC25G12/Klebsiella sp. HMSC16A12/Klebsiella sp. HMSC16C06/Klebsiella sp. KGM-IMP216/Klebsiella sp. AA405/Klebsiella variicola/Enterobacter cloacae/Escherichia coli/Klebsiella oxytoca/Klebsiella pneumoniae/Serratia marcescens/Klebsiella sp. 4_1_44FAA/Klebsiella sp. S1/Klebsiella sp. MS 92-3]	ref_mOTU_v25_00085	Consistent	0.999	11	10	10	1	NZ_QIUF01000014.1 Klebsiella pneumoniae strain SCPM-O-B-8392 NODE_14_length_161780_cov_27.582835, whole genome shotgun sequence	NA	Contig
Salmonella_enterica_subsp_enterica_serovar_Weltevreden___GCF_001410835.1	NZ_CZLX01000011.1	WP_001534544.1	100	547	0	0	74442	72802	1	547	0	1105.5	NZ_CZLX01000011.1	175890	chromosome.Proteobacteria				Salmonella_enterica_subsp_enterica_serovar_Weltevreden___GCF_001410835.1	NA	Salmonella enterica/bongori	ref_mOTU_v25_00099	Consistent	0.999	10	10	10	1	NZ_CZLX01000011.1 Salmonella enterica subsp. enterica serovar Weltevreden strain 2511STDY5462386, whole genome shotgun sequence	NA	Scaffold
Pseudomonas_monteilii___GCF_003576045.1	NZ_QWLL01000013.1	WP_119369127.1	100	545	0	0	7073	8707	1	545	0	1095.5	NZ_QWLL01000013.1	116498	chromosome.Proteobacteria				Pseudomonas_monteilii___GCF_003576045.1	NA	Pseudomonas sp. [Pseudomonas sp. LAMO17WK12:I4/Pseudomonas sp. LAIL14HWK12:I12/Pseudomonas sp. LAIL14HWK12:I9/Pseudomonas sp. LAIL14HWK12:I6/Pseudomonas sp. FGI182/Pseudomonas sp. URIL14HWK12:I5/Pseudomonas sp. LAIL14HWK12:I5/Pseudomonas sp. URIL14HWK12:I4/Pseudomonas sp. JY-Q/Pseudomonas sp. 10-1B/Pseudomonas sp. C5pp/Pseudomonas sp. ABFPK/Pseudomonas sp. NBRC 111118/Pseudomonas sp. NBRC 111121/Pseudomonas sp. NBRC 111122/Pseudomonas sp. NBRC 111125/Pseudomonas sp. NBRC 111132/Pseudomonas sp. NBRC 111133/Pseudomonas sp. NBRC 111136/Pseudomonas sp. NBRC 111139/Pseudomonas sp. NBRC 111140/Pseudomonas sp. GTC 16473/Pseudomonas sp. GTC 16482/Pseudomonas sp. p21/Pseudomonas sp. B9(2017)/Pseudomonas sp. B8(2017)/Pseudomonas sp. B5(2017)/Pseudomonas sp. B4(2017)/Pseudomonas sp. B24(2017)/Pseudomonas sp. B23(2017)/Pseudomonas sp. B22(2017)/Pseudomonas sp. B19(2017)/Pseudomonas sp. B18(2017)/Pseudomonas sp. B14(2017)/Pseudomonas sp. B13(2017)/Pseudomonas sp. B12(2017)/Pseudomonas sp. B10(2017)/Pseudomonas putida/Pseudomonas plecoglossicida/Pseudomonas monteilii]	ref_mOTU_v25_00187	Consistent	0.999	11	8	8	1	NZ_QWLL01000013.1 Pseudomonas monteilii strain BCN3 scaffold_21, whole genome shotgun sequence	NA	Scaffold
Acinetobacter_baumannii___GCF_003596235.1	NZ_QXPO01000131.1	WP_002015859.1	100	549	0	0	61644	59998	1	549	0	1091.6	NZ_QXPO01000131.1	63402	chromosome.Proteobacteria				Acinetobacter_baumannii___GCF_003596235.1	NA	Bacteria sp. [Acinetobacter nosocomialis/Staphylococcus aureus/Acinetobacter baumannii/Acinetobacter calcoaceticus]	ref_mOTU_v25_00259	Consistent	0.999	10	10	10	1	NZ_QXPO01000131.1 Acinetobacter baumannii strain MC14, whole genome shotgun sequence	NA	Contig
Pseudomonas_aeruginosa_PA96___GCF_000626655.2	NZ_CP007224.1	WP_003450289.1	100	567	0	0	3415293	3413593	1	567	0	1125.5	NZ_CP007224.1	6444091	chromosome.Proteobacteria		aph(3')-IIb,blaPDC-374,fosA-354827590,crpP,catB7,blaOXA-904	KANAMYCIN,CEPHALOSPORIN,FOSFOMYCIN,FLUOROQUINOLONE,CHLORAMPHENICOL,BETA-LACTAM	Pseudomonas_aeruginosa_PA96___GCF_000626655.2	NA	Pseudomonas sp. [Pseudomonas sp. P179/Pseudomonas sp. YS-1p/Pseudomonas sp. HMSC11A05/Pseudomonas sp. HMSC16B01/Pseudomonas sp. HMSC05H02/Pseudomonas sp. HMSC060G01/Pseudomonas sp. HMSC060F12/Pseudomonas sp. HMSC057H01/Pseudomonas sp. HMSC061A10/Pseudomonas sp. HMSC071F02/Pseudomonas sp. HMSC070B12/Pseudomonas sp. HMSC058B07/Pseudomonas sp. HMSC058C05/Pseudomonas sp. HMSC072F09/Pseudomonas sp. HMSC058A10/Pseudomonas sp. HMSC059F05/Pseudomonas sp. HMSC076A11/Pseudomonas sp. HMSC060G02/Pseudomonas sp. HMSC064G05/Pseudomonas sp. HMSC075A08/Pseudomonas sp. HMSC067D05/Pseudomonas sp. HMSC066B03/Pseudomonas sp. HMSC067F09/Pseudomonas sp. HMSC076A12/Pseudomonas sp. HMSC066A08/Pseudomonas sp. HMSC065H02/Pseudomonas sp. HMSC067G02/Pseudomonas sp. HMSC069G05/Pseudomonas sp. HMSC073F05/Pseudomonas sp. HMSC065H01/Pseudomonas aeruginosa/Pseudomonas putida/Pseudomonas otitidis/Pseudomonas denitrificans (nomen rejiciendum)]	ref_mOTU_v25_00201	Consistent	0.999	10	10	10	1	NZ_CP007224.1 Pseudomonas aeruginosa PA96 chromosome	NA	Chromosome
Klebsiella_quasipneumoniae_subsp_quasipneumoniae___GCF_900978235.1	NZ_CAAHGF010000037.1	WP_023288919.1	100	546	0	0	5016	6653	1	546	0	1097.8	NZ_CAAHGF010000037.1	204381	chromosome.Proteobacteria				Klebsiella_quasipneumoniae_subsp_quasipneumoniae___GCF_900978235.1	NA	Enterobacterales sp. [Klebsiella sp. D5A/Klebsiella sp. KTE92/Klebsiella sp. 10982/Klebsiella variicola CAG:634/Klebsiella quasipneumoniae/Klebsiella sp. NFIX54/Klebsiella sp. NFIX44/Klebsiella sp. NFIX43/Klebsiella sp. NFIX42/Klebsiella sp. NFIX41/Klebsiella sp. NFIX40/Klebsiella sp. NFIX38/Klebsiella sp. NFIX37/Klebsiella sp. NFIX36/Klebsiella sp. NFIX35/Klebsiella sp. NFIX34/Klebsiella sp. NFIX33/Klebsiella sp. NFIX30/Klebsiella sp. NFIX29/Klebsiella sp. NFIX27/Klebsiella sp. NFIX22/Klebsiella sp. NFIX21/Klebsiella sp. NFIX20/Klebsiella sp. NFIX19/Klebsiella sp. NFIX18/Klebsiella sp. NFIX26/Klebsiella sp. NFIX25/Klebsiella sp. NFIX24/Klebsiella sp. NFIX23/Klebsiella sp. NFIX17/Klebsiella sp. NFIX16/Klebsiella sp. NFIX15/Klebsiella sp. NFIX13/Klebsiella sp. NFIX12/Klebsiella sp. NFIX11/Klebsiella sp. NFIX56/Klebsiella sp. NFPP35/Klebsiella sp. HMSC22F09/Klebsiella sp. HMSC25G12/Klebsiella sp. HMSC16A12/Klebsiella sp. HMSC16C06/Klebsiella sp. KGM-IMP216/Klebsiella sp. AA405/Klebsiella variicola/Enterobacter cloacae/Escherichia coli/Klebsiella oxytoca/Klebsiella pneumoniae/Serratia marcescens/Klebsiella sp. 4_1_44FAA/Klebsiella sp. S1/Klebsiella sp. MS 92-3]	ref_mOTU_v25_00085	Consistent	0.999	10	9	9	1	NZ_CAAHGF010000037.1 Klebsiella quasipneumoniae subsp. quasipneumoniae isolate SB59, whole genome shotgun sequence	NA	Contig
Pseudomonas_aeruginosa___GCF_000794725.1	NZ_JTXG01000003.1	RMS53751.1	99.6	563	2	0	5746	4058	1	563	0	1099	NZ_JTXG01000003.1	8752	chromosome.Proteobacteria				Pseudomonas_aeruginosa___GCF_000794725.1	NA	Pseudomonas sp. [Pseudomonas sp. P179/Pseudomonas sp. YS-1p/Pseudomonas sp. HMSC11A05/Pseudomonas sp. HMSC16B01/Pseudomonas sp. HMSC05H02/Pseudomonas sp. HMSC060G01/Pseudomonas sp. HMSC060F12/Pseudomonas sp. HMSC057H01/Pseudomonas sp. HMSC061A10/Pseudomonas sp. HMSC071F02/Pseudomonas sp. HMSC070B12/Pseudomonas sp. HMSC058B07/Pseudomonas sp. HMSC058C05/Pseudomonas sp. HMSC072F09/Pseudomonas sp. HMSC058A10/Pseudomonas sp. HMSC059F05/Pseudomonas sp. HMSC076A11/Pseudomonas sp. HMSC060G02/Pseudomonas sp. HMSC064G05/Pseudomonas sp. HMSC075A08/Pseudomonas sp. HMSC067D05/Pseudomonas sp. HMSC066B03/Pseudomonas sp. HMSC067F09/Pseudomonas sp. HMSC076A12/Pseudomonas sp. HMSC066A08/Pseudomonas sp. HMSC065H02/Pseudomonas sp. HMSC067G02/Pseudomonas sp. HMSC069G05/Pseudomonas sp. HMSC073F05/Pseudomonas sp. HMSC065H01/Pseudomonas aeruginosa/Pseudomonas putida/Pseudomonas otitidis/Pseudomonas denitrificans (nomen rejiciendum)]	ref_mOTU_v25_00201	Consistent	0.999	9	9	9	1	NZ_JTXG01000003.1 Pseudomonas aeruginosa strain AZPAE14699 AZPAE14699_contig_5, whole genome shotgun sequence	NA	Scaffold
Pseudomonas_aeruginosa___GCF_000794725.1	NZ_JTXG01000462.1	VEG04505.1	97.5	569	2	1	2498	828	1	569	0	1091.3	NZ_JTXG01000462.1	4852	chromosome.Proteobacteria				Pseudomonas_aeruginosa___GCF_000794725.1	NA	Pseudomonas sp. [Pseudomonas sp. P179/Pseudomonas sp. YS-1p/Pseudomonas sp. HMSC11A05/Pseudomonas sp. HMSC16B01/Pseudomonas sp. HMSC05H02/Pseudomonas sp. HMSC060G01/Pseudomonas sp. HMSC060F12/Pseudomonas sp. HMSC057H01/Pseudomonas sp. HMSC061A10/Pseudomonas sp. HMSC071F02/Pseudomonas sp. HMSC070B12/Pseudomonas sp. HMSC058B07/Pseudomonas sp. HMSC058C05/Pseudomonas sp. HMSC072F09/Pseudomonas sp. HMSC058A10/Pseudomonas sp. HMSC059F05/Pseudomonas sp. HMSC076A11/Pseudomonas sp. HMSC060G02/Pseudomonas sp. HMSC064G05/Pseudomonas sp. HMSC075A08/Pseudomonas sp. HMSC067D05/Pseudomonas sp. HMSC066B03/Pseudomonas sp. HMSC067F09/Pseudomonas sp. HMSC076A12/Pseudomonas sp. HMSC066A08/Pseudomonas sp. HMSC065H02/Pseudomonas sp. HMSC067G02/Pseudomonas sp. HMSC069G05/Pseudomonas sp. HMSC073F05/Pseudomonas sp. HMSC065H01/Pseudomonas aeruginosa/Pseudomonas putida/Pseudomonas otitidis/Pseudomonas denitrificans (nomen rejiciendum)]	ref_mOTU_v25_00201	Consistent	0.999	9	9	9	1	NZ_JTXG01000462.1 Pseudomonas aeruginosa strain AZPAE14699 AZPAE14699_contig_618, whole genome shotgun sequence	NA	Scaffold
Escherichia_coli_CHS_77___GCF_000692735.1	NZ_KK736486.1	EFK16301.1	99.5	565	3	0	421279	419585	1	565	0	1120.9	NZ_KK736486.1	724769	chromosome.Proteobacteria		blaEC-18	CEPHALOSPORIN	Escherichia_coli_CHS_77___GCF_000692735.1	NA	Proteobacteria sp. [Escherichia sp. KTE114/Escherichia sp. KTE11/Escherichia sp. KTE31/Escherichia sp. KTE52/Escherichia sp. KTE96/Escherichia sp. KTE159/Escherichia marmotae/Shigella sp. SF-2015/Achromobacter sp. ATCC35328/Shigella sp. PAMC 28760/Escherichia albertii/Komagataeibacter hansenii/Escherichia sp. 1_1_43/Escherichia sp. 4_1_40B/Escherichia coli/Escherichia fergusonii/Klebsiella oxytoca/Shigella boydii/Shigella dysenteriae/Shigella flexneri/Shigella sonnei/Escherichia sp. B1147/Escherichia sp. TW09308/Escherichia sp. TW11588]	ref_mOTU_v25_00095	Consistent	0.999	10	10	10	1	NZ_KK736486.1 Escherichia coli CHS 77 aeeam-supercont1.2, whole genome shotgun sequence	NA	Scaffold
Pseudomonas_syringae_ICMP_19498___GCF_001467105.1	NZ_LKCH01000087.1	WP_005740972.1	100	547	0	0	54101	52461	1	547	0	1096.6	NZ_LKCH01000087.1	69460	chromosome.Proteobacteria				Pseudomonas_syringae_ICMP_19498___GCF_001467105.1	NA	Pseudomonas sp. [Pseudomonas sp. ICMP 10191/Pseudomonas sp. NFACC10-1/Pseudomonas cerasi/Pseudomonas sp. BS3759/Pseudomonas sp. BS3767/Pseudomonas sp. BDAL1/Pseudomonas congelans/Pseudomonas syringae group genomosp. 3/Pseudomonas savastanoi/Pseudomonas syringae/Pseudomonas syringae pv. coryli/Pseudomonas amygdali/Pseudomonas sp. ICMP 3272]	ref_mOTU_v25_01211	Consistent	0.999	10	10	10	1	NZ_LKCH01000087.1 Pseudomonas syringae ICMP 19498 scaffold31, whole genome shotgun sequence	NA	Contig
Xanthomonas_euvesicatoria___GCF_001009135.1	NZ_JZRR01000035.1	WP_011346726.1	100	555	0	0	140310	138646	1	555	0	1127.5	NZ_JZRR01000035.1	244223	chromosome.Proteobacteria				Xanthomonas_euvesicatoria___GCF_001009135.1	NA	Xanthomonas sp. [Xanthomonas phaseoli/Xanthomonas campestris/Xanthomonas citri/Xanthomonas perforans/Xanthomonas euvesicatoria/Xanthomonas axonopodis]	ref_mOTU_v25_01735	Consistent	0.999	10	10	10	1	NZ_JZRR01000035.1 Xanthomonas euvesicatoria strain 685 isolate Xe102 contig35, whole genome shotgun sequence	NA	Scaffold
Klebsiella_pneumoniae___GCF_002235515.1	NZ_NGYH01000054.1	AGT25176.1	99.8	549	1	0	48809	47163	1	549	0	1102.4	NZ_NGYH01000054.1	74190	chromosome.Proteobacteria				Klebsiella_pneumoniae___GCF_002235515.1	NA	Enterobacterales sp. [Klebsiella sp. D5A/Klebsiella sp. KTE92/Klebsiella sp. 10982/Klebsiella variicola CAG:634/Klebsiella quasipneumoniae/Klebsiella sp. NFIX54/Klebsiella sp. NFIX44/Klebsiella sp. NFIX43/Klebsiella sp. NFIX42/Klebsiella sp. NFIX41/Klebsiella sp. NFIX40/Klebsiella sp. NFIX38/Klebsiella sp. NFIX37/Klebsiella sp. NFIX36/Klebsiella sp. NFIX35/Klebsiella sp. NFIX34/Klebsiella sp. NFIX33/Klebsiella sp. NFIX30/Klebsiella sp. NFIX29/Klebsiella sp. NFIX27/Klebsiella sp. NFIX22/Klebsiella sp. NFIX21/Klebsiella sp. NFIX20/Klebsiella sp. NFIX19/Klebsiella sp. NFIX18/Klebsiella sp. NFIX26/Klebsiella sp. NFIX25/Klebsiella sp. NFIX24/Klebsiella sp. NFIX23/Klebsiella sp. NFIX17/Klebsiella sp. NFIX16/Klebsiella sp. NFIX15/Klebsiella sp. NFIX13/Klebsiella sp. NFIX12/Klebsiella sp. NFIX11/Klebsiella sp. NFIX56/Klebsiella sp. NFPP35/Klebsiella sp. HMSC22F09/Klebsiella sp. HMSC25G12/Klebsiella sp. HMSC16A12/Klebsiella sp. HMSC16C06/Klebsiella sp. KGM-IMP216/Klebsiella sp. AA405/Klebsiella variicola/Enterobacter cloacae/Escherichia coli/Klebsiella oxytoca/Klebsiella pneumoniae/Serratia marcescens/Klebsiella sp. 4_1_44FAA/Klebsiella sp. S1/Klebsiella sp. MS 92-3]	ref_mOTU_v25_00085	Consistent	0.999	10	10	10	1	NZ_NGYH01000054.1 Klebsiella pneumoniae strain 18 1030_74190_10114464_36______570_, whole genome shotgun sequence	NA	Contig
Klebsiella_pneumoniae___GCF_900515895.1	NZ_UKYB01000003.1	BAH62496.1	99.3	549	4	0	185789	184143	1	549	0	1099.3	NZ_UKYB01000003.1	586908	chromosome.Proteobacteria				Klebsiella_pneumoniae___GCF_900515895.1	NA	Enterobacterales sp. [Klebsiella sp. D5A/Klebsiella sp. KTE92/Klebsiella sp. 10982/Klebsiella variicola CAG:634/Klebsiella quasipneumoniae/Klebsiella sp. NFIX54/Klebsiella sp. NFIX44/Klebsiella sp. NFIX43/Klebsiella sp. NFIX42/Klebsiella sp. NFIX41/Klebsiella sp. NFIX40/Klebsiella sp. NFIX38/Klebsiella sp. NFIX37/Klebsiella sp. NFIX36/Klebsiella sp. NFIX35/Klebsiella sp. NFIX34/Klebsiella sp. NFIX33/Klebsiella sp. NFIX30/Klebsiella sp. NFIX29/Klebsiella sp. NFIX27/Klebsiella sp. NFIX22/Klebsiella sp. NFIX21/Klebsiella sp. NFIX20/Klebsiella sp. NFIX19/Klebsiella sp. NFIX18/Klebsiella sp. NFIX26/Klebsiella sp. NFIX25/Klebsiella sp. NFIX24/Klebsiella sp. NFIX23/Klebsiella sp. NFIX17/Klebsiella sp. NFIX16/Klebsiella sp. NFIX15/Klebsiella sp. NFIX13/Klebsiella sp. NFIX12/Klebsiella sp. NFIX11/Klebsiella sp. NFIX56/Klebsiella sp. NFPP35/Klebsiella sp. HMSC22F09/Klebsiella sp. HMSC25G12/Klebsiella sp. HMSC16A12/Klebsiella sp. HMSC16C06/Klebsiella sp. KGM-IMP216/Klebsiella sp. AA405/Klebsiella variicola/Enterobacter cloacae/Escherichia coli/Klebsiella oxytoca/Klebsiella pneumoniae/Serratia marcescens/Klebsiella sp. 4_1_44FAA/Klebsiella sp. S1/Klebsiella sp. MS 92-3]	ref_mOTU_v25_00085	Consistent	0.999	10	10	10	1	NZ_UKYB01000003.1 Klebsiella pneumoniae strain EuSCAPE_IT321, whole genome shotgun sequence	NA	Contig
Salmonella_enterica_subsp_enterica_serovar_Heidelberg_str_SARA31___GCF_000603325.1	NZ_AMLV01000003.1	WP_000919290.1	100	547	0	0	60575	62215	1	547	0	1103.2	NZ_AMLV01000003.1	197532	chromosome.Proteobacteria				Salmonella_enterica_subsp_enterica_serovar_Heidelberg_str_SARA31___GCF_000603325.1	NA	Salmonella enterica/bongori	ref_mOTU_v25_00099	Consistent	0.999	10	10	10	1	NZ_AMLV01000003.1 Salmonella enterica subsp. enterica serovar Heidelberg str. SARA31 strain SGSC 2211 SEEHRA31_11, whole genome shotgun sequence	NA	Contig
Pseudomonas_viridiflava___GCF_900598965.1	NZ_UVTP01000012.1	WP_122430615.1	100	546	0	0	43167	41530	1	546	0	1091.6	NZ_UVTP01000012.1	59074	chromosome.Proteobacteria				Pseudomonas_viridiflava___GCF_900598965.1	NA	Pseudomonas marginalis/viridiflava [Pseudomonas syringae group genomosp. 3/Pseudomonas marginalis/Pseudomonas viridiflava]	ref_mOTU_v25_01202	Consistent	0.999	10	10	10	1	NZ_UVTP01000012.1 Pseudomonas viridiflava isolate p5.A3, whole genome shotgun sequence	NA	Contig
Cronobacter_sakazakii___GCF_002976895.1	NZ_NRKC01000017.1	WP_104673233.1	100	542	0	0	53776	55401	1	542	0	1101.7	NZ_NRKC01000017.1	89051	chromosome.Proteobacteria				Cronobacter_sakazakii___GCF_002976895.1	NA	Cronobacter sp. [Cronobacter sakazakii/Cronobacter turicensis/Cronobacter malonaticus/Cronobacter universalis]	ref_mOTU_v25_00060	Consistent	0.999	10	10	10	1	NZ_NRKC01000017.1 Cronobacter sakazakii strain cro1346A1 contig17, whole genome shotgun sequence	NA	Scaffold
Salmonella_enterica___GCF_001473815.1	NZ_JYSR01000002.1	WP_000919290.1	100	547	0	0	361169	362809	1	547	0	1103.2	NZ_JYSR01000002.1	406911	chromosome.Proteobacteria				Salmonella_enterica___GCF_001473815.1	NA	Salmonella enterica/bongori	ref_mOTU_v25_00099	Consistent	0.999	10	10	10	1	NZ_JYSR01000002.1 Salmonella enterica strain CVM 43826 43826_contig_2, whole genome shotgun sequence	NA	Contig
Acinetobacter_baumannii_AB_2008_15_71___GCF_000301355.1	NZ_AMHP01000060.1	WP_031954446.1	100	549	0	0	5609	3963	1	549	0	1089.3	NZ_AMHP01000060.1	87730	chromosome.Proteobacteria				Acinetobacter_baumannii_AB_2008_15_71___GCF_000301355.1	NA	Bacteria sp. [Acinetobacter nosocomialis/Staphylococcus aureus/Acinetobacter baumannii/Acinetobacter calcoaceticus]	ref_mOTU_v25_00259	Consistent	0.999	10	10	10	1	NZ_AMHP01000060.1 Acinetobacter baumannii AB_2008-15-71 AB_2008-15-71_61, whole genome shotgun sequence	NA	Contig
Escherichia_coli___GCF_001446455.1	NZ_LKJM01000047.1	EFK16301.1	99.8	565	1	0	75034	73340	1	565	0	1124.4	NZ_LKJM01000047.1	102864	chromosome.Proteobacteria				Escherichia_coli___GCF_001446455.1	NA	Proteobacteria sp. [Escherichia sp. KTE114/Escherichia sp. KTE11/Escherichia sp. KTE31/Escherichia sp. KTE52/Escherichia sp. KTE96/Escherichia sp. KTE159/Escherichia marmotae/Shigella sp. SF-2015/Achromobacter sp. ATCC35328/Shigella sp. PAMC 28760/Escherichia albertii/Komagataeibacter hansenii/Escherichia sp. 1_1_43/Escherichia sp. 4_1_40B/Escherichia coli/Escherichia fergusonii/Klebsiella oxytoca/Shigella boydii/Shigella dysenteriae/Shigella flexneri/Shigella sonnei/Escherichia sp. B1147/Escherichia sp. TW09308/Escherichia sp. TW11588]	ref_mOTU_v25_00095	Consistent	0.999	10	10	10	1	NZ_LKJM01000047.1 Escherichia coli strain TTU2014-148AME scaffold_14, whole genome shotgun sequence	NA	Scaffold
Escherichia_coli___GCF_000781195.1	NZ_JSOK01000020.1	ABE10116.1	99.1	562	5	0	54362	56047	1	562	0	1117.1	NZ_JSOK01000020.1	64300	chromosome.Proteobacteria		blaEC-5	CEPHALOSPORIN	Escherichia_coli___GCF_000781195.1	NA	Proteobacteria sp. [Escherichia sp. KTE114/Escherichia sp. KTE11/Escherichia sp. KTE31/Escherichia sp. KTE52/Escherichia sp. KTE96/Escherichia sp. KTE159/Escherichia marmotae/Shigella sp. SF-2015/Achromobacter sp. ATCC35328/Shigella sp. PAMC 28760/Escherichia albertii/Komagataeibacter hansenii/Escherichia sp. 1_1_43/Escherichia sp. 4_1_40B/Escherichia coli/Escherichia fergusonii/Klebsiella oxytoca/Shigella boydii/Shigella dysenteriae/Shigella flexneri/Shigella sonnei/Escherichia sp. B1147/Escherichia sp. TW09308/Escherichia sp. TW11588]	ref_mOTU_v25_00095	Consistent	0.999	10	10	10	1	NZ_JSOK01000020.1 Escherichia coli strain upec-116 upec-116_ctg_1084, whole genome shotgun sequence	NA	Scaffold
Xanthomonas_arboricola___GCF_003364075.1	NZ_PUPW01000002.1	WP_055845622.1	100	553	0	0	1307169	1305511	1	553	0	1120.9	NZ_PUPW01000002.1	2484536	chromosome.Proteobacteria				Xanthomonas_arboricola___GCF_003364075.1	1736275	Xanthomonas sp. Leaf148	ref_mOTU_v25_01731	Consistent	0.97	10	4	4	1	NZ_PUPW01000002.1 Xanthomonas arboricola strain FOR_F26 scaffold1.1_X.arboricola_FOR_F26_size2484536, whole genome shotgun sequence	NA	Scaffold
Stenotrophomonas_maltophilia___GCF_002799105.1	NZ_NEQZ01000003.1	WP_100443085.1	100	548	0	0	170727	172370	1	548	0	1109	NZ_NEQZ01000003.1	238062	chromosome.Proteobacteria				Stenotrophomonas_maltophilia___GCF_002799105.1	NA	Stenotrophomonas sp. [Stenotrophomonas sp. HMSC10F07/Stenotrophomonas sp. DDT-1/Stenotrophomonas sp. TD3/Stenotrophomonas sp. MB339/Stenotrophomonas sp. SKA14/Stenotrophomonas maltophilia/Stenotrophomonas pavanii/[Pseudomonas] geniculata]	ref_mOTU_v25_01786	Consistent	0.999	10	10	10	1	NZ_NEQZ01000003.1 Stenotrophomonas maltophilia strain E539 E539_contig006, whole genome shotgun sequence	NA	Contig
Stenotrophomonas_maltophilia___GCF_002799105.1	NZ_NEQZ01000014.1	WP_065183846.1	99.8	603	1	0	136348	138156	1	603	0	1190.6	NZ_NEQZ01000014.1	1999719	chromosome.Proteobacteria				Stenotrophomonas_maltophilia___GCF_002799105.1	NA	Stenotrophomonas sp. [Stenotrophomonas sp. HMSC10F07/Stenotrophomonas sp. DDT-1/Stenotrophomonas sp. TD3/Stenotrophomonas sp. MB339/Stenotrophomonas sp. SKA14/Stenotrophomonas maltophilia/Stenotrophomonas pavanii/[Pseudomonas] geniculata]	ref_mOTU_v25_01786	Consistent	0.999	10	10	10	1	NZ_NEQZ01000014.1 Stenotrophomonas maltophilia strain E539 E539_contig001, whole genome shotgun sequence	NA	Contig
Klebsiella_pneumoniae___GCF_900173765.1	NZ_FWNA01000001.1	AGT25176.1	99.5	549	3	0	684827	683181	1	549	0	1098.2	NZ_FWNA01000001.1	1019150	chromosome.Proteobacteria				Klebsiella_pneumoniae___GCF_900173765.1	NA	Enterobacterales sp. [Klebsiella sp. D5A/Klebsiella sp. KTE92/Klebsiella sp. 10982/Klebsiella variicola CAG:634/Klebsiella quasipneumoniae/Klebsiella sp. NFIX54/Klebsiella sp. NFIX44/Klebsiella sp. NFIX43/Klebsiella sp. NFIX42/Klebsiella sp. NFIX41/Klebsiella sp. NFIX40/Klebsiella sp. NFIX38/Klebsiella sp. NFIX37/Klebsiella sp. NFIX36/Klebsiella sp. NFIX35/Klebsiella sp. NFIX34/Klebsiella sp. NFIX33/Klebsiella sp. NFIX30/Klebsiella sp. NFIX29/Klebsiella sp. NFIX27/Klebsiella sp. NFIX22/Klebsiella sp. NFIX21/Klebsiella sp. NFIX20/Klebsiella sp. NFIX19/Klebsiella sp. NFIX18/Klebsiella sp. NFIX26/Klebsiella sp. NFIX25/Klebsiella sp. NFIX24/Klebsiella sp. NFIX23/Klebsiella sp. NFIX17/Klebsiella sp. NFIX16/Klebsiella sp. NFIX15/Klebsiella sp. NFIX13/Klebsiella sp. NFIX12/Klebsiella sp. NFIX11/Klebsiella sp. NFIX56/Klebsiella sp. NFPP35/Klebsiella sp. HMSC22F09/Klebsiella sp. HMSC25G12/Klebsiella sp. HMSC16A12/Klebsiella sp. HMSC16C06/Klebsiella sp. KGM-IMP216/Klebsiella sp. AA405/Klebsiella variicola/Enterobacter cloacae/Escherichia coli/Klebsiella oxytoca/Klebsiella pneumoniae/Serratia marcescens/Klebsiella sp. 4_1_44FAA/Klebsiella sp. S1/Klebsiella sp. MS 92-3]	ref_mOTU_v25_00085	Consistent	0.999	10	10	10	1	NZ_FWNA01000001.1 Klebsiella pneumoniae strain VRCO0391, whole genome shotgun sequence	NA	Scaffold
Pseudomonas_aeruginosa___GCF_900618265.1	NZ_LR130531.1	WP_014603008.1	100	567	0	0	678231	676531	1	567	0	1122.5	NZ_LR130531.1	6452809	chromosome.Proteobacteria		fosA-354827590,catB7,crpP,blaOXA-905,aph(3')-IIb,blaPDC-374	FOSFOMYCIN,CHLORAMPHENICOL,FLUOROQUINOLONE,BETA-LACTAM,KANAMYCIN,CEPHALOSPORIN	Pseudomonas_aeruginosa___GCF_900618265.1	NA	Pseudomonas sp. [Pseudomonas sp. P179/Pseudomonas sp. YS-1p/Pseudomonas sp. HMSC11A05/Pseudomonas sp. HMSC16B01/Pseudomonas sp. HMSC05H02/Pseudomonas sp. HMSC060G01/Pseudomonas sp. HMSC060F12/Pseudomonas sp. HMSC057H01/Pseudomonas sp. HMSC061A10/Pseudomonas sp. HMSC071F02/Pseudomonas sp. HMSC070B12/Pseudomonas sp. HMSC058B07/Pseudomonas sp. HMSC058C05/Pseudomonas sp. HMSC072F09/Pseudomonas sp. HMSC058A10/Pseudomonas sp. HMSC059F05/Pseudomonas sp. HMSC076A11/Pseudomonas sp. HMSC060G02/Pseudomonas sp. HMSC064G05/Pseudomonas sp. HMSC075A08/Pseudomonas sp. HMSC067D05/Pseudomonas sp. HMSC066B03/Pseudomonas sp. HMSC067F09/Pseudomonas sp. HMSC076A12/Pseudomonas sp. HMSC066A08/Pseudomonas sp. HMSC065H02/Pseudomonas sp. HMSC067G02/Pseudomonas sp. HMSC069G05/Pseudomonas sp. HMSC073F05/Pseudomonas sp. HMSC065H01/Pseudomonas aeruginosa/Pseudomonas putida/Pseudomonas otitidis/Pseudomonas denitrificans (nomen rejiciendum)]	ref_mOTU_v25_00201	Consistent	0.999	10	10	10	1	NZ_LR130531.1 Pseudomonas aeruginosa isolate paerg004 chromosome 0	NA	Complete Genome
Klebsiella_pneumoniae_BIDMC_4___GCF_000567465.1	NZ_KK036873.1	AGT25176.1	99.8	549	1	0	943952	942306	1	549	0	1102.4	NZ_KK036873.1	2110495	chromosome.Proteobacteria		blaSHV-158	BETA-LACTAM	Klebsiella_pneumoniae_BIDMC_4___GCF_000567465.1	NA	Enterobacterales sp. [Klebsiella sp. D5A/Klebsiella sp. KTE92/Klebsiella sp. 10982/Klebsiella variicola CAG:634/Klebsiella quasipneumoniae/Klebsiella sp. NFIX54/Klebsiella sp. NFIX44/Klebsiella sp. NFIX43/Klebsiella sp. NFIX42/Klebsiella sp. NFIX41/Klebsiella sp. NFIX40/Klebsiella sp. NFIX38/Klebsiella sp. NFIX37/Klebsiella sp. NFIX36/Klebsiella sp. NFIX35/Klebsiella sp. NFIX34/Klebsiella sp. NFIX33/Klebsiella sp. NFIX30/Klebsiella sp. NFIX29/Klebsiella sp. NFIX27/Klebsiella sp. NFIX22/Klebsiella sp. NFIX21/Klebsiella sp. NFIX20/Klebsiella sp. NFIX19/Klebsiella sp. NFIX18/Klebsiella sp. NFIX26/Klebsiella sp. NFIX25/Klebsiella sp. NFIX24/Klebsiella sp. NFIX23/Klebsiella sp. NFIX17/Klebsiella sp. NFIX16/Klebsiella sp. NFIX15/Klebsiella sp. NFIX13/Klebsiella sp. NFIX12/Klebsiella sp. NFIX11/Klebsiella sp. NFIX56/Klebsiella sp. NFPP35/Klebsiella sp. HMSC22F09/Klebsiella sp. HMSC25G12/Klebsiella sp. HMSC16A12/Klebsiella sp. HMSC16C06/Klebsiella sp. KGM-IMP216/Klebsiella sp. AA405/Klebsiella variicola/Enterobacter cloacae/Escherichia coli/Klebsiella oxytoca/Klebsiella pneumoniae/Serratia marcescens/Klebsiella sp. 4_1_44FAA/Klebsiella sp. S1/Klebsiella sp. MS 92-3]	ref_mOTU_v25_00085	Consistent	0.999	10	10	10	1	NZ_KK036873.1 Klebsiella pneumoniae BIDMC 4 adjFT-supercont2.1, whole genome shotgun sequence	NA	Scaffold
Pseudomonas_aeruginosa___GCF_900146225.1	NZ_FROS01000069.1	EZP12657.1	99.6	569	2	0	16497	14791	1	569	0	1125.2	NZ_FROS01000069.1	34568	chromosome.Proteobacteria				Pseudomonas_aeruginosa___GCF_900146225.1	NA	Pseudomonas sp. [Pseudomonas sp. P179/Pseudomonas sp. YS-1p/Pseudomonas sp. HMSC11A05/Pseudomonas sp. HMSC16B01/Pseudomonas sp. HMSC05H02/Pseudomonas sp. HMSC060G01/Pseudomonas sp. HMSC060F12/Pseudomonas sp. HMSC057H01/Pseudomonas sp. HMSC061A10/Pseudomonas sp. HMSC071F02/Pseudomonas sp. HMSC070B12/Pseudomonas sp. HMSC058B07/Pseudomonas sp. HMSC058C05/Pseudomonas sp. HMSC072F09/Pseudomonas sp. HMSC058A10/Pseudomonas sp. HMSC059F05/Pseudomonas sp. HMSC076A11/Pseudomonas sp. HMSC060G02/Pseudomonas sp. HMSC064G05/Pseudomonas sp. HMSC075A08/Pseudomonas sp. HMSC067D05/Pseudomonas sp. HMSC066B03/Pseudomonas sp. HMSC067F09/Pseudomonas sp. HMSC076A12/Pseudomonas sp. HMSC066A08/Pseudomonas sp. HMSC065H02/Pseudomonas sp. HMSC067G02/Pseudomonas sp. HMSC069G05/Pseudomonas sp. HMSC073F05/Pseudomonas sp. HMSC065H01/Pseudomonas aeruginosa/Pseudomonas putida/Pseudomonas otitidis/Pseudomonas denitrificans (nomen rejiciendum)]	ref_mOTU_v25_00201	Consistent	0.999	10	10	10	1	NZ_FROS01000069.1 Pseudomonas aeruginosa isolate 291, whole genome shotgun sequence	NA	Contig
Pseudomonas_aeruginosa___GCF_900146225.1	NZ_FROS01000142.1	RMS53751.1	99.6	563	2	0	69962	71650	1	563	0	1099.3	NZ_FROS01000142.1	94448	chromosome.Proteobacteria				Pseudomonas_aeruginosa___GCF_900146225.1	NA	Pseudomonas sp. [Pseudomonas sp. P179/Pseudomonas sp. YS-1p/Pseudomonas sp. HMSC11A05/Pseudomonas sp. HMSC16B01/Pseudomonas sp. HMSC05H02/Pseudomonas sp. HMSC060G01/Pseudomonas sp. HMSC060F12/Pseudomonas sp. HMSC057H01/Pseudomonas sp. HMSC061A10/Pseudomonas sp. HMSC071F02/Pseudomonas sp. HMSC070B12/Pseudomonas sp. HMSC058B07/Pseudomonas sp. HMSC058C05/Pseudomonas sp. HMSC072F09/Pseudomonas sp. HMSC058A10/Pseudomonas sp. HMSC059F05/Pseudomonas sp. HMSC076A11/Pseudomonas sp. HMSC060G02/Pseudomonas sp. HMSC064G05/Pseudomonas sp. HMSC075A08/Pseudomonas sp. HMSC067D05/Pseudomonas sp. HMSC066B03/Pseudomonas sp. HMSC067F09/Pseudomonas sp. HMSC076A12/Pseudomonas sp. HMSC066A08/Pseudomonas sp. HMSC065H02/Pseudomonas sp. HMSC067G02/Pseudomonas sp. HMSC069G05/Pseudomonas sp. HMSC073F05/Pseudomonas sp. HMSC065H01/Pseudomonas aeruginosa/Pseudomonas putida/Pseudomonas otitidis/Pseudomonas denitrificans (nomen rejiciendum)]	ref_mOTU_v25_00201	Consistent	0.999	10	10	10	1	NZ_FROS01000142.1 Pseudomonas aeruginosa isolate 291, whole genome shotgun sequence	NA	Contig
Escherichia_coli___GCF_001911555.1	NZ_LGML01000255.1	EFK16301.1	99.5	565	3	0	38016	39710	1	565	0	1120.9	NZ_LGML01000255.1	58833	chromosome.Proteobacteria				Escherichia_coli___GCF_001911555.1	NA	Proteobacteria sp. [Escherichia sp. KTE114/Escherichia sp. KTE11/Escherichia sp. KTE31/Escherichia sp. KTE52/Escherichia sp. KTE96/Escherichia sp. KTE159/Escherichia marmotae/Shigella sp. SF-2015/Achromobacter sp. ATCC35328/Shigella sp. PAMC 28760/Escherichia albertii/Komagataeibacter hansenii/Escherichia sp. 1_1_43/Escherichia sp. 4_1_40B/Escherichia coli/Escherichia fergusonii/Klebsiella oxytoca/Shigella boydii/Shigella dysenteriae/Shigella flexneri/Shigella sonnei/Escherichia sp. B1147/Escherichia sp. TW09308/Escherichia sp. TW11588]	ref_mOTU_v25_00095	Consistent	0.999	10	10	10	1	NZ_LGML01000255.1 Escherichia coli strain 700377 ctg7180000089124, whole genome shotgun sequence	NA	Contig
Escherichia_sp_TW09308___GCF_000208565.1	NZ_AEME01000001.1	WP_001517598.1	100	547	0	0	4184407	4182767	1	547	0	1088.9	NZ_AEME01000001.1	4809826	chromosome.Proteobacteria	IncFIB(AP001918)_1	blaEC-15	CEPHALOSPORIN	Escherichia_sp_TW09308___GCF_000208565.1	NA	Proteobacteria sp. [Escherichia sp. KTE114/Escherichia sp. KTE11/Escherichia sp. KTE31/Escherichia sp. KTE52/Escherichia sp. KTE96/Escherichia sp. KTE159/Escherichia marmotae/Shigella sp. SF-2015/Achromobacter sp. ATCC35328/Shigella sp. PAMC 28760/Escherichia albertii/Komagataeibacter hansenii/Escherichia sp. 1_1_43/Escherichia sp. 4_1_40B/Escherichia coli/Escherichia fergusonii/Klebsiella oxytoca/Shigella boydii/Shigella dysenteriae/Shigella flexneri/Shigella sonnei/Escherichia sp. B1147/Escherichia sp. TW09308/Escherichia sp. TW11588]	ref_mOTU_v25_00095	Consistent	0.999	10	9	9	1	NZ_AEME01000001.1 Escherichia sp. TW09308 contig_001, whole genome shotgun sequence	NA	Contig
Escherichia_coli___GCF_000776935.1	NZ_JSHK01000505.1	EFJ59416.1	99.6	565	2	0	25684	27378	1	565	0	1126.7	NZ_JSHK01000505.1	33041	chromosome.Proteobacteria				Escherichia_coli___GCF_000776935.1	NA	Proteobacteria sp. [Escherichia sp. KTE114/Escherichia sp. KTE11/Escherichia sp. KTE31/Escherichia sp. KTE52/Escherichia sp. KTE96/Escherichia sp. KTE159/Escherichia marmotae/Shigella sp. SF-2015/Achromobacter sp. ATCC35328/Shigella sp. PAMC 28760/Escherichia albertii/Komagataeibacter hansenii/Escherichia sp. 1_1_43/Escherichia sp. 4_1_40B/Escherichia coli/Escherichia fergusonii/Klebsiella oxytoca/Shigella boydii/Shigella dysenteriae/Shigella flexneri/Shigella sonnei/Escherichia sp. B1147/Escherichia sp. TW09308/Escherichia sp. TW11588]	ref_mOTU_v25_00095	Consistent	0.999	10	10	10	1	NZ_JSHK01000505.1 Escherichia coli strain upec-53 upec-53_ctg_6980, whole genome shotgun sequence	NA	Scaffold
Vibrio_cyclitrophicus___GCF_002872695.1	NZ_MCSE01000221.1	WP_102270319.1	100	498	0	0	45213	43720	1	498	1.1e-293	1010.4	NZ_MCSE01000221.1	82063	chromosome.Proteobacteria				Vibrio_cyclitrophicus___GCF_002872695.1	NA	Vibrio sp. [Vibrio sp. Vb278/Vibrio toranzoniae/Vibrio lentus/Vibrio sp. J2-1/Vibrio sp. J2-3/Vibrio sp. J2-8/Vibrio sp. J2-6/Vibrio sp. J2-12/Vibrio sp. J2-15/Vibrio sp. J2-4/Vibrio sp. J2-26/Vibrio sp. J2-29/Vibrio sp. J2-31/Vibrio sp. J2-17/Vibrio sp. ECSMB14106/Vibrio sp. ECSMB14105/Vibrio sp. ZF57/Vibrio sp. 10N.261.45.E1/Vibrio sp. 10N.222.47.A9/Vibrio tasmaniensis/Vibrio crassostreae/Vibrio splendidus/Vibrio sp. MED222/Vibrio celticus/Vibrio cyclitrophicus/Vibrio alginolyticus/Vibrio atlanticus]	ref_mOTU_v25_01404	Consistent	0.999	10	10	10	1	NZ_MCSE01000221.1 Vibrio cyclitrophicus strain 10N.286.55.C7 10N.286.55.C7_contig_3, whole genome shotgun sequence	NA	Scaffold
Snodgrassella_alvi___GCF_002777595.1	NZ_MDVJ01000040.1	KDN13810.1	99.8	545	1	0	62997	64631	1	545	5.4e-311	1067.8	NZ_MDVJ01000040.1	79755	chromosome.Proteobacteria				Snodgrassella_alvi___GCF_002777595.1	1196083	Snodgrassella alvi [Snodgrassella alvi/Snodgrassella sp. R-53583]	ref_mOTU_v25_02989	Consistent	0.999	11	8	8	1	NZ_MDVJ01000040.1 Snodgrassella alvi strain Gris3-4 1196083.57_ctg7180000001163, whole genome shotgun sequence	NA	Contig
Acinetobacter_baumannii___GCF_900495985.1	NZ_UFMD01000007.1	WP_031949098.1	100	549	0	0	67884	66238	1	549	0	1089.3	NZ_UFMD01000007.1	224281	chromosome.Proteobacteria				Acinetobacter_baumannii___GCF_900495985.1	NA	Bacteria sp. [Acinetobacter nosocomialis/Staphylococcus aureus/Acinetobacter baumannii/Acinetobacter calcoaceticus]	ref_mOTU_v25_00259	Consistent	0.999	10	10	10	1	NZ_UFMD01000007.1 Acinetobacter baumannii strain 4300STDY7045806, whole genome shotgun sequence	NA	Scaffold
Klebsiella_pneumoniae_subsp_pneumoniae___GCF_002246275.1	NZ_NPZU01000106.1	BAH62496.1	99.6	549	2	0	56378	54732	1	549	0	1102.8	NZ_NPZU01000106.1	195031	chromosome.Proteobacteria				Klebsiella_pneumoniae_subsp_pneumoniae___GCF_002246275.1	NA	Enterobacterales sp. [Klebsiella sp. D5A/Klebsiella sp. KTE92/Klebsiella sp. 10982/Klebsiella variicola CAG:634/Klebsiella quasipneumoniae/Klebsiella sp. NFIX54/Klebsiella sp. NFIX44/Klebsiella sp. NFIX43/Klebsiella sp. NFIX42/Klebsiella sp. NFIX41/Klebsiella sp. NFIX40/Klebsiella sp. NFIX38/Klebsiella sp. NFIX37/Klebsiella sp. NFIX36/Klebsiella sp. NFIX35/Klebsiella sp. NFIX34/Klebsiella sp. NFIX33/Klebsiella sp. NFIX30/Klebsiella sp. NFIX29/Klebsiella sp. NFIX27/Klebsiella sp. NFIX22/Klebsiella sp. NFIX21/Klebsiella sp. NFIX20/Klebsiella sp. NFIX19/Klebsiella sp. NFIX18/Klebsiella sp. NFIX26/Klebsiella sp. NFIX25/Klebsiella sp. NFIX24/Klebsiella sp. NFIX23/Klebsiella sp. NFIX17/Klebsiella sp. NFIX16/Klebsiella sp. NFIX15/Klebsiella sp. NFIX13/Klebsiella sp. NFIX12/Klebsiella sp. NFIX11/Klebsiella sp. NFIX56/Klebsiella sp. NFPP35/Klebsiella sp. HMSC22F09/Klebsiella sp. HMSC25G12/Klebsiella sp. HMSC16A12/Klebsiella sp. HMSC16C06/Klebsiella sp. KGM-IMP216/Klebsiella sp. AA405/Klebsiella variicola/Enterobacter cloacae/Escherichia coli/Klebsiella oxytoca/Klebsiella pneumoniae/Serratia marcescens/Klebsiella sp. 4_1_44FAA/Klebsiella sp. S1/Klebsiella sp. MS 92-3]	ref_mOTU_v25_00085	Consistent	0.999	10	10	10	1	NZ_NPZU01000106.1 Klebsiella pneumoniae subsp. pneumoniae strain KPCRETH22 44-CREI021-1_NODE_13.ctg_1, whole genome shotgun sequence	NA	Contig
Vibrio_vulnificus___GCF_002903695.1	NZ_PDGQ01000090.1	OQK39420.1	99.8	553	1	0	574219	572561	1	553	0	1095.5	NZ_PDGQ01000090.1	594240	chromosome.Proteobacteria				Vibrio_vulnificus___GCF_002903695.1	NA	Vibrio vulnificus/fluvialis	ref_mOTU_v25_01066	Consistent	0.999	10	10	10	1	NZ_PDGQ01000090.1 Vibrio vulnificus strain 94385 NODE_1_length_594240_cov_5.26032_ID_17839, whole genome shotgun sequence	NA	Contig
Vibrio_vulnificus___GCF_002903695.1	NZ_PDGQ01000184.1	OQK58636.1	98.1	568	11	0	36163	34460	1	568	0	1106.7	NZ_PDGQ01000184.1	49580	chromosome.Proteobacteria				Vibrio_vulnificus___GCF_002903695.1	NA	Vibrio vulnificus/fluvialis	ref_mOTU_v25_01066	Consistent	0.999	10	10	10	1	NZ_PDGQ01000184.1 Vibrio vulnificus strain 94385 NODE_30_length_49580_cov_5.06449_ID_17899, whole genome shotgun sequence	NA	Contig
Salmonella_enterica_subsp_enterica_serovar_Typhimurium___GCF_001245645.1	NZ_LHLU01000001.1	WP_000919289.1	100	547	0	0	85480	83840	1	547	0	1103.6	NZ_LHLU01000001.1	130223	chromosome.Proteobacteria				Salmonella_enterica_subsp_enterica_serovar_Typhimurium___GCF_001245645.1	NA	Salmonella enterica/bongori	ref_mOTU_v25_00099	Consistent	0.999	10	10	10	1	NZ_LHLU01000001.1 Salmonella enterica subsp. enterica serovar Typhimurium strain CVM N50438 N50438_contig_1, whole genome shotgun sequence	NA	Contig
Rhizobiales_bacterium___GCF_900469265.1	NZ_UBWS01000015.1	ADY67116.1	97.9	568	12	0	84826	83123	28	595	0	1087.4	NZ_UBWS01000015.1	89340	unclassified.Proteobacteria				Rhizobiales_bacterium___GCF_900469265.1	358	Agrobacterium tumefaciens [Agrobacterium sp. 10MFCol1.1/Agrobacterium genomosp. 1/Rhizobium sp. TBD182/Rhizobium sp. Root491/Agrobacterium sp. 13-2099-1-2/Agrobacterium tumefaciens/Agrobacterium sp. H13-3]	ref_mOTU_v25_01387	Consistent	0.999	10	10	10	1	NZ_UBWS01000015.1 Rhizobiales bacterium isolate AFS047436, whole genome shotgun sequence	NA	Scaffold
Pseudomonas_koreensis___GCF_001856885.1	NZ_MKQJ01000035.1	SDU54495.1	96.5	566	20	0	313766	315463	1	566	0	1094.7	NZ_MKQJ01000035.1	358350	chromosome.Proteobacteria				Pseudomonas_koreensis___GCF_001856885.1	NA	Pseudomonas sp. [Pseudomonas sp. R62/Pseudomonas sp. B10/Pseudomonas granadensis/Pseudomonas sp. PTA1/Pseudomonas sp. RIT-PI-o/Pseudomonas sp. Leaf434/Pseudomonas sp. Z003-0.4C(8344-21)/Pseudomonas koreensis/Pseudomonas fluorescens/Pseudomonas moraviensis]	ref_mOTU_v25_00169	Consistent	0.999	10	10	10	1	NZ_MKQJ01000035.1 Pseudomonas koreensis strain IMBL1 IMBL1Contig8, whole genome shotgun sequence	NA	Contig
Shigella_flexneri___GCF_900486425.1	NZ_UDVQ01000053.1	ADA76406.1	99.8	562	1	0	12207	10522	1	562	0	1123.2	NZ_UDVQ01000053.1	28784	chromosome.Proteobacteria				Shigella_flexneri___GCF_900486425.1	NA	Proteobacteria sp. [Escherichia sp. KTE114/Escherichia sp. KTE11/Escherichia sp. KTE31/Escherichia sp. KTE52/Escherichia sp. KTE96/Escherichia sp. KTE159/Escherichia marmotae/Shigella sp. SF-2015/Achromobacter sp. ATCC35328/Shigella sp. PAMC 28760/Escherichia albertii/Komagataeibacter hansenii/Escherichia sp. 1_1_43/Escherichia sp. 4_1_40B/Escherichia coli/Escherichia fergusonii/Klebsiella oxytoca/Shigella boydii/Shigella dysenteriae/Shigella flexneri/Shigella sonnei/Escherichia sp. B1147/Escherichia sp. TW09308/Escherichia sp. TW11588]	ref_mOTU_v25_00095	Consistent	0.999	10	10	10	1	NZ_UDVQ01000053.1 Shigella flexneri strain 4028STDY6274953, whole genome shotgun sequence	NA	Scaffold
Escherichia_coli_M8___GCF_003586045.1	NZ_CP019953.1	EFK16301.1	99.5	565	3	0	4817939	4816245	1	565	0	1120.9	NZ_CP019953.1	5108794	chromosome.Proteobacteria		blaEC-18	CEPHALOSPORIN	Escherichia_coli_M8___GCF_003586045.1	NA	Proteobacteria sp. [Escherichia sp. KTE114/Escherichia sp. KTE11/Escherichia sp. KTE31/Escherichia sp. KTE52/Escherichia sp. KTE96/Escherichia sp. KTE159/Escherichia marmotae/Shigella sp. SF-2015/Achromobacter sp. ATCC35328/Shigella sp. PAMC 28760/Escherichia albertii/Komagataeibacter hansenii/Escherichia sp. 1_1_43/Escherichia sp. 4_1_40B/Escherichia coli/Escherichia fergusonii/Klebsiella oxytoca/Shigella boydii/Shigella dysenteriae/Shigella flexneri/Shigella sonnei/Escherichia sp. B1147/Escherichia sp. TW09308/Escherichia sp. TW11588]	ref_mOTU_v25_00095	Consistent	0.999	10	10	10	1	NZ_CP019953.1 Escherichia coli M8 chromosome, complete genome	NA	Complete Genome
Xanthomonas_oryzae___GCF_001277055.1	NZ_LHUH01000168.1	AEQ95470.1	99.3	585	4	0	21640	19886	1	585	0	1171.8	NZ_LHUH01000168.1	49967	chromosome.Proteobacteria				Xanthomonas_oryzae___GCF_001277055.1	347	Xanthomonas oryzae	ref_mOTU_v25_01733	Consistent	0.999	10	9	8	0.888889	NZ_LHUH01000168.1 Xanthomonas oryzae strain CIX44 contig_168, whole genome shotgun sequence	NA	Contig
Xanthomonas_citri_pv_fuscans___GCF_000774025.2	NZ_JSEW02000030.1	WP_022559872.1	100	555	0	0	39384	41048	1	555	0	1125.9	NZ_JSEW02000030.1	113545	chromosome.Proteobacteria				Xanthomonas_citri_pv_fuscans___GCF_000774025.2	NA	Xanthomonas sp. [Xanthomonas phaseoli/Xanthomonas campestris/Xanthomonas citri/Xanthomonas perforans/Xanthomonas euvesicatoria/Xanthomonas axonopodis]	ref_mOTU_v25_01735	Consistent	0.999	10	10	10	1	NZ_JSEW02000030.1 Xanthomonas citri pv. fuscans strain NCPPB 1402 scf_19903_61.contig_1, whole genome shotgun sequence	NA	Contig
Salmonella_enterica_subsp_enterica_serovar_Typhi___GCF_001125845.1	NZ_CIVV01000007.1	WP_000919286.1	100	547	0	0	46199	44559	1	547	0	1103.2	NZ_CIVV01000007.1	216543	unclassified.Proteobacteria				Salmonella_enterica_subsp_enterica_serovar_Typhi___GCF_001125845.1	NA	Salmonella enterica/bongori	ref_mOTU_v25_00099	Consistent	0.999	10	10	10	1	NZ_CIVV01000007.1 Salmonella enterica subsp. enterica serovar Typhi strain 2007-006110, whole genome shotgun sequence	NA	Contig
Escherichia_coli___GCF_002225555.1	NZ_NLFS01000001.1	EFK16301.1	99.5	565	3	0	91470	93164	1	565	0	1120.9	NZ_NLFS01000001.1	218716	chromosome.Proteobacteria		blaEC	BETA-LACTAM	Escherichia_coli___GCF_002225555.1	NA	Proteobacteria sp. [Escherichia sp. KTE114/Escherichia sp. KTE11/Escherichia sp. KTE31/Escherichia sp. KTE52/Escherichia sp. KTE96/Escherichia sp. KTE159/Escherichia marmotae/Shigella sp. SF-2015/Achromobacter sp. ATCC35328/Shigella sp. PAMC 28760/Escherichia albertii/Komagataeibacter hansenii/Escherichia sp. 1_1_43/Escherichia sp. 4_1_40B/Escherichia coli/Escherichia fergusonii/Klebsiella oxytoca/Shigella boydii/Shigella dysenteriae/Shigella flexneri/Shigella sonnei/Escherichia sp. B1147/Escherichia sp. TW09308/Escherichia sp. TW11588]	ref_mOTU_v25_00095	Consistent	0.999	10	10	10	1	NZ_NLFS01000001.1 Escherichia coli strain MOD1-EC5749 MOD1-EC5749_1_length_218716_cov_32.5787, whole genome shotgun sequence	NA	Contig
Xanthomonas_oryzae_pv_oryzae___GCF_003296865.1	NZ_QNKG01000110.1	AEQ95470.1	98.6	585	8	0	6805	8559	1	585	0	1170.2	NZ_QNKG01000110.1	12216	chromosome.Proteobacteria				Xanthomonas_oryzae_pv_oryzae___GCF_003296865.1	347	Xanthomonas oryzae	ref_mOTU_v25_01733	Consistent	0.999	9	8	8	1	NZ_QNKG01000110.1 Xanthomonas oryzae pv. oryzae strain HeN03-11 scaffold109, whole genome shotgun sequence	NA	Scaffold
Shigella_sonnei___GCF_003573185.1	NZ_QWSU01000015.1	EFK16301.1	98.9	565	6	0	40839	39145	1	565	0	1116.3	NZ_QWSU01000015.1	49471	chromosome.Proteobacteria				Shigella_sonnei___GCF_003573185.1	NA	Proteobacteria sp. [Escherichia sp. KTE114/Escherichia sp. KTE11/Escherichia sp. KTE31/Escherichia sp. KTE52/Escherichia sp. KTE96/Escherichia sp. KTE159/Escherichia marmotae/Shigella sp. SF-2015/Achromobacter sp. ATCC35328/Shigella sp. PAMC 28760/Escherichia albertii/Komagataeibacter hansenii/Escherichia sp. 1_1_43/Escherichia sp. 4_1_40B/Escherichia coli/Escherichia fergusonii/Klebsiella oxytoca/Shigella boydii/Shigella dysenteriae/Shigella flexneri/Shigella sonnei/Escherichia sp. B1147/Escherichia sp. TW09308/Escherichia sp. TW11588]	ref_mOTU_v25_00095	Consistent	0.999	10	10	10	1	NZ_QWSU01000015.1 Shigella sonnei strain DMB SH20031 MOD1-SH20031_15_length_49471_cov_95.522220, whole genome shotgun sequence	NA	Contig
Klebsiella_pneumoniae___GCF_900506765.1	NZ_UJOX01000001.1	BAH62496.1	99.5	549	3	0	242585	240939	1	549	0	1101.7	NZ_UJOX01000001.1	593629	chromosome.Proteobacteria				Klebsiella_pneumoniae___GCF_900506765.1	NA	Enterobacterales sp. [Klebsiella sp. D5A/Klebsiella sp. KTE92/Klebsiella sp. 10982/Klebsiella variicola CAG:634/Klebsiella quasipneumoniae/Klebsiella sp. NFIX54/Klebsiella sp. NFIX44/Klebsiella sp. NFIX43/Klebsiella sp. NFIX42/Klebsiella sp. NFIX41/Klebsiella sp. NFIX40/Klebsiella sp. NFIX38/Klebsiella sp. NFIX37/Klebsiella sp. NFIX36/Klebsiella sp. NFIX35/Klebsiella sp. NFIX34/Klebsiella sp. NFIX33/Klebsiella sp. NFIX30/Klebsiella sp. NFIX29/Klebsiella sp. NFIX27/Klebsiella sp. NFIX22/Klebsiella sp. NFIX21/Klebsiella sp. NFIX20/Klebsiella sp. NFIX19/Klebsiella sp. NFIX18/Klebsiella sp. NFIX26/Klebsiella sp. NFIX25/Klebsiella sp. NFIX24/Klebsiella sp. NFIX23/Klebsiella sp. NFIX17/Klebsiella sp. NFIX16/Klebsiella sp. NFIX15/Klebsiella sp. NFIX13/Klebsiella sp. NFIX12/Klebsiella sp. NFIX11/Klebsiella sp. NFIX56/Klebsiella sp. NFPP35/Klebsiella sp. HMSC22F09/Klebsiella sp. HMSC25G12/Klebsiella sp. HMSC16A12/Klebsiella sp. HMSC16C06/Klebsiella sp. KGM-IMP216/Klebsiella sp. AA405/Klebsiella variicola/Enterobacter cloacae/Escherichia coli/Klebsiella oxytoca/Klebsiella pneumoniae/Serratia marcescens/Klebsiella sp. 4_1_44FAA/Klebsiella sp. S1/Klebsiella sp. MS 92-3]	ref_mOTU_v25_00085	Consistent	0.999	11	10	10	1	NZ_UJOX01000001.1 Klebsiella pneumoniae strain EuSCAPE_BE059, whole genome shotgun sequence	NA	Contig
Salmonella_enterica_subsp_enterica_serovar_Typhimurium_var_5____GCF_001241515.1	NZ_LHFT01000007.1	WP_000919289.1	100	547	0	0	102198	103838	1	547	0	1103.6	NZ_LHFT01000007.1	238548	chromosome.Proteobacteria				Salmonella_enterica_subsp_enterica_serovar_Typhimurium_var_5____GCF_001241515.1	NA	Salmonella enterica/bongori	ref_mOTU_v25_00099	Consistent	0.999	10	10	10	1	NZ_LHFT01000007.1 Salmonella enterica subsp. enterica serovar Typhimurium var. 5- strain CVM N44713 N44713_contig_7, whole genome shotgun sequence	NA	Contig
Pseudomonas_putida___GCF_900104105.1	NZ_FMXW01000006.1	WP_074690278.1	100	552	0	0	50716	49061	1	552	0	1116.7	NZ_FMXW01000006.1	625479	chromosome.Proteobacteria				Pseudomonas_putida___GCF_900104105.1	NA	Pseudomonas fluorescens/putida [Pseudomonas sp. GM25/Pseudomonas sp. DR 5-09/Pseudomonas sp. NFIX49/Pseudomonas sp. NFIX46/Pseudomonas sp. MS586/Pseudomonas sp. R47(2017)/Pseudomonas sp. R45(2017)/Pseudomonas sp. R43(2017)/Pseudomonas sp. R41(2017)/Pseudomonas sp. R40(2017)/Pseudomonas sp. R39(2017)/Pseudomonas sp. R38(2017)/Pseudomonas sp. R36(2017)/Pseudomonas sp. R35(2017)/Pseudomonas sp. R34(2017)/Pseudomonas sp. R33(2017)/Pseudomonas sp. R32(2017)/Pseudomonas sp. R31(2017)/Pseudomonas sp. R24(2017)/Pseudomonas sp. R23(2017)/Pseudomonas sp. R22(2017)/Pseudomonas sp. R15(2017)/Pseudomonas sp. B40(2017)/Pseudomonas sp. B39(2017)/Pseudomonas sp. B38(2017)/Pseudomonas sp. B37(2017)/Pseudomonas sp. B36(2017)/Pseudomonas sp. B34(2017)/Pseudomonas sp. B33(2017)/Pseudomonas sp. B32(2017)/Pseudomonas sp. B31(2017)/Pseudomonas sp. B30(2017)/Pseudomonas sp. B29(2017)/Pseudomonas sp. B27(2017)/Pseudomonas sp. B26(2017)/Pseudomonas sp. B25(2017)/Pseudomonas sp. B21(2017)/Pseudomonas sp. B20(2017)/Pseudomonas sp. B1(2017)/Pseudomonas sp. B17(2017)/Pseudomonas sp. B16(2017)/Pseudomonas sp. B15(2017)/Pseudomonas fluorescens/Pseudomonas putida]	ref_mOTU_v25_00170	Consistent	0.999	10	10	10	1	NZ_FMXW01000006.1 Pseudomonas putida strain NFIX47, whole genome shotgun sequence	NA	Scaffold
Pseudomonas_putida___GCF_900104105.1	NZ_FMXW01000008.1	WP_074691101.1	100	549	0	0	303004	304650	1	549	0	1097.8	NZ_FMXW01000008.1	383573	chromosome.Proteobacteria				Pseudomonas_putida___GCF_900104105.1	NA	Pseudomonas fluorescens/putida [Pseudomonas sp. GM25/Pseudomonas sp. DR 5-09/Pseudomonas sp. NFIX49/Pseudomonas sp. NFIX46/Pseudomonas sp. MS586/Pseudomonas sp. R47(2017)/Pseudomonas sp. R45(2017)/Pseudomonas sp. R43(2017)/Pseudomonas sp. R41(2017)/Pseudomonas sp. R40(2017)/Pseudomonas sp. R39(2017)/Pseudomonas sp. R38(2017)/Pseudomonas sp. R36(2017)/Pseudomonas sp. R35(2017)/Pseudomonas sp. R34(2017)/Pseudomonas sp. R33(2017)/Pseudomonas sp. R32(2017)/Pseudomonas sp. R31(2017)/Pseudomonas sp. R24(2017)/Pseudomonas sp. R23(2017)/Pseudomonas sp. R22(2017)/Pseudomonas sp. R15(2017)/Pseudomonas sp. B40(2017)/Pseudomonas sp. B39(2017)/Pseudomonas sp. B38(2017)/Pseudomonas sp. B37(2017)/Pseudomonas sp. B36(2017)/Pseudomonas sp. B34(2017)/Pseudomonas sp. B33(2017)/Pseudomonas sp. B32(2017)/Pseudomonas sp. B31(2017)/Pseudomonas sp. B30(2017)/Pseudomonas sp. B29(2017)/Pseudomonas sp. B27(2017)/Pseudomonas sp. B26(2017)/Pseudomonas sp. B25(2017)/Pseudomonas sp. B21(2017)/Pseudomonas sp. B20(2017)/Pseudomonas sp. B1(2017)/Pseudomonas sp. B17(2017)/Pseudomonas sp. B16(2017)/Pseudomonas sp. B15(2017)/Pseudomonas fluorescens/Pseudomonas putida]	ref_mOTU_v25_00170	Consistent	0.999	10	10	10	1	NZ_FMXW01000008.1 Pseudomonas putida strain NFIX47, whole genome shotgun sequence	NA	Scaffold
Salmonella_enterica_subsp_enterica_serovar_Typhi___GCF_001117985.1	NZ_CJHU01000007.1	WP_000919286.1	100	547	0	0	88746	90386	1	547	0	1103.2	NZ_CJHU01000007.1	207284	chromosome.Proteobacteria				Salmonella_enterica_subsp_enterica_serovar_Typhi___GCF_001117985.1	NA	Salmonella enterica/bongori	ref_mOTU_v25_00099	Consistent	0.999	10	10	10	1	NZ_CJHU01000007.1 Salmonella enterica subsp. enterica serovar Typhi strain MDUST373, whole genome shotgun sequence	NA	Scaffold
Pseudomonas_viridiflava___GCF_900586235.1	NZ_UTWJ01000037.1	WP_064388430.1	100	549	0	0	77790	76144	1	549	0	1093.6	NZ_UTWJ01000037.1	191174	chromosome.Proteobacteria				Pseudomonas_viridiflava___GCF_900586235.1	NA	Pseudomonas sp. [Pseudomonas sp. GM16/Pseudomonas sp. GM80/Pseudomonas sp. P1.31/Pseudomonas sp. RIT-PI-r/Pseudomonas sp. ok266/Pseudomonas koreensis/Pseudomonas fluorescens/Pseudomonas chlororaphis]	ref_mOTU_v25_00167	Consistent	0.999	10	8	8	1	NZ_UTWJ01000037.1 Pseudomonas viridiflava isolate p23.G7, whole genome shotgun sequence	NA	Contig
Edwardsiella_tarda___GCF_003074875.1	NZ_QCZY01000001.1	WP_005292828.1	99.8	541	1	0	700496	702118	1	541	0	1080.9	NZ_QCZY01000001.1	769204	chromosome.Proteobacteria				Edwardsiella_tarda___GCF_003074875.1	636	Edwardsiella tarda	ref_mOTU_v25_00911	Consistent	0.999	10	10	10	1	NZ_QCZY01000001.1 Edwardsiella tarda strain AL98-87 Edwardsiella-tarda-AL98-87-contig-1, whole genome shotgun sequence	NA	Contig
Aliivibrio_fischeri___GCF_001640385.1	NZ_LTYY01000009.1	WP_081248994.1	99.8	542	1	0	36673	38298	1	542	2.3e-311	1070.8	NZ_LTYY01000009.1	280644	chromosome.Proteobacteria				Aliivibrio_fischeri___GCF_001640385.1	668	Aliivibrio fischeri	ref_mOTU_v25_01749	Consistent	0.999	10	10	10	1	NZ_LTYY01000009.1 Aliivibrio fischeri strain Mb11B1 contig_9, whole genome shotgun sequence	NA	Contig
Neisseria_meningitidis___GCF_900022025.1	NZ_FFCW01000003.1	WP_002216735.1	100	544	0	0	121279	122910	1	544	0	1092.8	NZ_FFCW01000003.1	123795	chromosome.Proteobacteria				Neisseria_meningitidis___GCF_900022025.1	487	Neisseria meningitidis [Neisseria sp. HMSC070F02/Neisseria meningitidis]	ref_mOTU_v25_01539	Consistent	0.999	10	10	10	1	NZ_FFCW01000003.1 Neisseria meningitidis strain 2842STDY5881461, whole genome shotgun sequence	NA	Scaffold
Salmonella_enterica_subsp_enterica_serovar_Heidelberg_str_CFSAN002071___GCF_003413995.1	NZ_AURH01000048.1	WP_000919290.1	100	547	0	0	3500	1860	1	547	0	1103.2	NZ_AURH01000048.1	64146	chromosome.Proteobacteria				Salmonella_enterica_subsp_enterica_serovar_Heidelberg_str_CFSAN002071___GCF_003413995.1	NA	Salmonella enterica/bongori	ref_mOTU_v25_00099	Consistent	0.999	9	9	9	1	NZ_AURH01000048.1 Salmonella enterica subsp. enterica serovar Heidelberg str. CFSAN002071 CFSAN002071_18, whole genome shotgun sequence	NA	Contig
Escherichia_coli___GCF_003731135.1	NZ_MCKX01000002.1	EFK16301.1	100	565	0	0	104563	102869	1	565	0	1127.5	NZ_MCKX01000002.1	133690	chromosome.Proteobacteria		tet(B)	TETRACYCLINE	Escherichia_coli___GCF_003731135.1	NA	Proteobacteria sp. [Escherichia sp. KTE114/Escherichia sp. KTE11/Escherichia sp. KTE31/Escherichia sp. KTE52/Escherichia sp. KTE96/Escherichia sp. KTE159/Escherichia marmotae/Shigella sp. SF-2015/Achromobacter sp. ATCC35328/Shigella sp. PAMC 28760/Escherichia albertii/Komagataeibacter hansenii/Escherichia sp. 1_1_43/Escherichia sp. 4_1_40B/Escherichia coli/Escherichia fergusonii/Klebsiella oxytoca/Shigella boydii/Shigella dysenteriae/Shigella flexneri/Shigella sonnei/Escherichia sp. B1147/Escherichia sp. TW09308/Escherichia sp. TW11588]	ref_mOTU_v25_00095	Consistent	0.999	10	10	10	1	NZ_MCKX01000002.1 Escherichia coli strain HE-MDREc47 scaffold10.1, whole genome shotgun sequence	NA	Contig
Pseudomonas_aeruginosa___GCF_001554575.1	NZ_LRYR01000007.1	RMS53751.1	99.6	563	2	0	24189	22501	1	563	0	1099	NZ_LRYR01000007.1	178306	chromosome.Proteobacteria				Pseudomonas_aeruginosa___GCF_001554575.1	NA	Pseudomonas sp. [Pseudomonas sp. P179/Pseudomonas sp. YS-1p/Pseudomonas sp. HMSC11A05/Pseudomonas sp. HMSC16B01/Pseudomonas sp. HMSC05H02/Pseudomonas sp. HMSC060G01/Pseudomonas sp. HMSC060F12/Pseudomonas sp. HMSC057H01/Pseudomonas sp. HMSC061A10/Pseudomonas sp. HMSC071F02/Pseudomonas sp. HMSC070B12/Pseudomonas sp. HMSC058B07/Pseudomonas sp. HMSC058C05/Pseudomonas sp. HMSC072F09/Pseudomonas sp. HMSC058A10/Pseudomonas sp. HMSC059F05/Pseudomonas sp. HMSC076A11/Pseudomonas sp. HMSC060G02/Pseudomonas sp. HMSC064G05/Pseudomonas sp. HMSC075A08/Pseudomonas sp. HMSC067D05/Pseudomonas sp. HMSC066B03/Pseudomonas sp. HMSC067F09/Pseudomonas sp. HMSC076A12/Pseudomonas sp. HMSC066A08/Pseudomonas sp. HMSC065H02/Pseudomonas sp. HMSC067G02/Pseudomonas sp. HMSC069G05/Pseudomonas sp. HMSC073F05/Pseudomonas sp. HMSC065H01/Pseudomonas aeruginosa/Pseudomonas putida/Pseudomonas otitidis/Pseudomonas denitrificans (nomen rejiciendum)]	ref_mOTU_v25_00201	Consistent	0.999	10	10	10	1	NZ_LRYR01000007.1 Pseudomonas aeruginosa strain AU6462 NODE_15_length_178306_cov_5.59482_ID_29, whole genome shotgun sequence	NA	Contig
Pseudomonas_aeruginosa___GCF_001554575.1	NZ_LRYR01000035.1	WP_058176401.1	100	567	0	0	38869	40569	1	567	0	1123.6	NZ_LRYR01000035.1	55450	chromosome.Proteobacteria				Pseudomonas_aeruginosa___GCF_001554575.1	NA	Pseudomonas sp. [Pseudomonas sp. P179/Pseudomonas sp. YS-1p/Pseudomonas sp. HMSC11A05/Pseudomonas sp. HMSC16B01/Pseudomonas sp. HMSC05H02/Pseudomonas sp. HMSC060G01/Pseudomonas sp. HMSC060F12/Pseudomonas sp. HMSC057H01/Pseudomonas sp. HMSC061A10/Pseudomonas sp. HMSC071F02/Pseudomonas sp. HMSC070B12/Pseudomonas sp. HMSC058B07/Pseudomonas sp. HMSC058C05/Pseudomonas sp. HMSC072F09/Pseudomonas sp. HMSC058A10/Pseudomonas sp. HMSC059F05/Pseudomonas sp. HMSC076A11/Pseudomonas sp. HMSC060G02/Pseudomonas sp. HMSC064G05/Pseudomonas sp. HMSC075A08/Pseudomonas sp. HMSC067D05/Pseudomonas sp. HMSC066B03/Pseudomonas sp. HMSC067F09/Pseudomonas sp. HMSC076A12/Pseudomonas sp. HMSC066A08/Pseudomonas sp. HMSC065H02/Pseudomonas sp. HMSC067G02/Pseudomonas sp. HMSC069G05/Pseudomonas sp. HMSC073F05/Pseudomonas sp. HMSC065H01/Pseudomonas aeruginosa/Pseudomonas putida/Pseudomonas otitidis/Pseudomonas denitrificans (nomen rejiciendum)]	ref_mOTU_v25_00201	Consistent	0.999	10	10	10	1	NZ_LRYR01000035.1 Pseudomonas aeruginosa strain AU6462 NODE_41_length_55450_cov_5.7353_ID_81, whole genome shotgun sequence	NA	Contig
Rahnella_bruchi___GCF_003614975.1	NZ_QZWI01000007.1	WP_120508155.1	99.8	543	1	0	90414	92042	1	543	0	1080.5	NZ_QZWI01000007.1	211762	chromosome.Proteobacteria				Rahnella_bruchi___GCF_003614975.1	no match	no match	no match	No match	0	10	0	0	NA	NZ_QZWI01000007.1 Rahnella bruchi strain DSM 27398 contig_0007, whole genome shotgun sequence	NA	Contig
Salmonella_enterica_subsp_enterica_serovar_Typhimurium_str_SARA13___GCF_000486345.2	NZ_CP017728.1	WP_000919289.1	100	547	0	0	4329920	4331560	1	547	0	1103.6	NZ_CP017728.1	4819807	chromosome.Proteobacteria				Salmonella_enterica_subsp_enterica_serovar_Typhimurium_str_SARA13___GCF_000486345.2	NA	Salmonella enterica/bongori	ref_mOTU_v25_00099	Consistent	0.999	10	10	10	1	NZ_CP017728.1 Salmonella enterica subsp. enterica serovar Typhimurium str. SARA13 chromosome, complete genome	NA	Complete Genome
Salmonella_enterica_subsp_enterica_serovar_Tennessee___GCF_001535085.1	NZ_LROD01000001.1	WP_000919294.1	100	547	0	0	84611	82971	1	547	0	1102.8	NZ_LROD01000001.1	124573	chromosome.Proteobacteria				Salmonella_enterica_subsp_enterica_serovar_Tennessee___GCF_001535085.1	NA	Salmonella enterica/bongori	ref_mOTU_v25_00099	Consistent	0.999	9	9	9	1	NZ_LROD01000001.1 Salmonella enterica subsp. enterica serovar Tennessee strain CFSAN001352 CFSAN001352_contig0000, whole genome shotgun sequence	NA	Contig
Acinetobacter_baumannii_25493_5___GCF_000600835.1	NZ_JHCZ01000002.1	WP_031954446.1	100	549	0	0	68961	67315	1	549	0	1089.3	NZ_JHCZ01000002.1	260080	chromosome.Proteobacteria				Acinetobacter_baumannii_25493_5___GCF_000600835.1	NA	Bacteria sp. [Acinetobacter nosocomialis/Staphylococcus aureus/Acinetobacter baumannii/Acinetobacter calcoaceticus]	ref_mOTU_v25_00259	Consistent	0.999	10	10	10	1	NZ_JHCZ01000002.1 Acinetobacter baumannii 25493_5 ab254935.contig.1_1, whole genome shotgun sequence	NA	Contig
Yersinia_pestis_subsp_microtus_bv_Caucasica___GCF_001972405.1	NZ_MIEA01000136.1	WP_002210952.1	100	545	0	0	20677	22311	1	545	0	1094	NZ_MIEA01000136.1	24740	chromosome.Proteobacteria				Yersinia_pestis_subsp_microtus_bv_Caucasica___GCF_001972405.1	NA	Yersinia sp. [Yersinia wautersii/Yersinia similis/Yersinia intermedia/Yersinia pestis/Yersinia pseudotuberculosis]	ref_mOTU_v25_01084	Consistent	0.999	10	8	8	1	NZ_MIEA01000136.1 Yersinia pestis subsp. microtus bv. Caucasica strain SCPM-O-B-6992 NODE_72_length_24740_cov_24.625_ID_10823, whole genome shotgun sequence	NA	Scaffold
Salmonella_enterica_subsp_enterica_serovar_Typhimurium_str_DT104___GCF_001221105.1	NZ_CTPA01000012.1	WP_000919289.1	100	547	0	0	59751	61391	1	547	0	1103.6	NZ_CTPA01000012.1	106037	chromosome.Proteobacteria				Salmonella_enterica_subsp_enterica_serovar_Typhimurium_str_DT104___GCF_001221105.1	NA	Salmonella enterica/bongori	ref_mOTU_v25_00099	Consistent	0.999	10	10	10	1	NZ_CTPA01000012.1 Salmonella enterica subsp. enterica serovar Typhimurium str. DT104 strain V121 isolate V121, whole genome shotgun sequence	NA	Contig
Moraxella_catarrhalis___GCF_003625805.1	NZ_QZHY01000004.1	WP_003660274.1	100	578	0	0	152651	150918	1	578	0	1150.2	NZ_QZHY01000004.1	192628	chromosome.Proteobacteria				Moraxella_catarrhalis___GCF_003625805.1	480	Moraxella catarrhalis [Moraxella sp. HMSC061H09/Moraxella catarrhalis]	ref_mOTU_v25_03493	Consistent	0.999	10	10	10	1	NZ_QZHY01000004.1 Moraxella catarrhalis strain COPD_M10 NODE_4_length_192628_cov_14.2437, whole genome shotgun sequence	NA	Contig
Pseudomonas_viridiflava___GCF_900590495.1	NZ_UUMY01000001.1	WP_122415502.1	100	546	0	0	717080	718717	1	546	0	1093.2	NZ_UUMY01000001.1	1426915	chromosome.Proteobacteria				Pseudomonas_viridiflava___GCF_900590495.1	NA	Pseudomonas marginalis/viridiflava [Pseudomonas syringae group genomosp. 3/Pseudomonas marginalis/Pseudomonas viridiflava]	ref_mOTU_v25_01202	Consistent	0.999	10	10	10	1	NZ_UUMY01000001.1 Pseudomonas viridiflava isolate p3.G12, whole genome shotgun sequence	NA	Contig
Escherichia_coli___GCF_000953765.1	NZ_JZSD01000045.1	EFK16301.1	99.8	565	1	0	480	2174	1	565	0	1124.8	NZ_JZSD01000045.1	14652	chromosome.Proteobacteria				Escherichia_coli___GCF_000953765.1	NA	Proteobacteria sp. [Escherichia sp. KTE114/Escherichia sp. KTE11/Escherichia sp. KTE31/Escherichia sp. KTE52/Escherichia sp. KTE96/Escherichia sp. KTE159/Escherichia marmotae/Shigella sp. SF-2015/Achromobacter sp. ATCC35328/Shigella sp. PAMC 28760/Escherichia albertii/Komagataeibacter hansenii/Escherichia sp. 1_1_43/Escherichia sp. 4_1_40B/Escherichia coli/Escherichia fergusonii/Klebsiella oxytoca/Shigella boydii/Shigella dysenteriae/Shigella flexneri/Shigella sonnei/Escherichia sp. B1147/Escherichia sp. TW09308/Escherichia sp. TW11588]	ref_mOTU_v25_00095	Consistent	0.999	10	10	10	1	NZ_JZSD01000045.1 Escherichia coli strain MCI_507 contig45, whole genome shotgun sequence	NA	Contig
Vibrio_ordalii_ATCC_33509___GCF_000257205.1	NZ_AEZC01000109.1	WP_010319183.1	100	546	0	0	2896	1259	1	546	0	1081.6	NZ_AEZC01000109.1	3546	chromosome.Proteobacteria				Vibrio_ordalii_ATCC_33509___GCF_000257205.1	NA	Vibrio ordalii/anguillarum [Vibrio sp. ZOR0018/Vibrio ordalii/Vibrio anguillarum]	ref_mOTU_v25_04078	Consistent	0.999	9	8	8	1	NZ_AEZC01000109.1 Vibrio ordalii ATCC 33509 contig00125, whole genome shotgun sequence	NA	Contig
Escherichia_coli___GCF_002228675.1	NZ_NLLM01000058.1	EFK16301.1	99.8	565	1	0	9461	7767	1	565	0	1124.4	NZ_NLLM01000058.1	25816	chromosome.Proteobacteria				Escherichia_coli___GCF_002228675.1	NA	Proteobacteria sp. [Escherichia sp. KTE114/Escherichia sp. KTE11/Escherichia sp. KTE31/Escherichia sp. KTE52/Escherichia sp. KTE96/Escherichia sp. KTE159/Escherichia marmotae/Shigella sp. SF-2015/Achromobacter sp. ATCC35328/Shigella sp. PAMC 28760/Escherichia albertii/Komagataeibacter hansenii/Escherichia sp. 1_1_43/Escherichia sp. 4_1_40B/Escherichia coli/Escherichia fergusonii/Klebsiella oxytoca/Shigella boydii/Shigella dysenteriae/Shigella flexneri/Shigella sonnei/Escherichia sp. B1147/Escherichia sp. TW09308/Escherichia sp. TW11588]	ref_mOTU_v25_00095	Consistent	0.999	10	10	10	1	NZ_NLLM01000058.1 Escherichia coli strain MOD1-EC5561 MOD1-EC5561_58_length_25816_cov_45.4052, whole genome shotgun sequence	NA	Contig
Escherichia_coli___GCF_002517765.1	NZ_NNWV01000016.1	EFK16301.1	99.5	565	3	0	88532	86838	1	565	0	1120.9	NZ_NNWV01000016.1	112714	chromosome.Proteobacteria				Escherichia_coli___GCF_002517765.1	NA	Proteobacteria sp. [Escherichia sp. KTE114/Escherichia sp. KTE11/Escherichia sp. KTE31/Escherichia sp. KTE52/Escherichia sp. KTE96/Escherichia sp. KTE159/Escherichia marmotae/Shigella sp. SF-2015/Achromobacter sp. ATCC35328/Shigella sp. PAMC 28760/Escherichia albertii/Komagataeibacter hansenii/Escherichia sp. 1_1_43/Escherichia sp. 4_1_40B/Escherichia coli/Escherichia fergusonii/Klebsiella oxytoca/Shigella boydii/Shigella dysenteriae/Shigella flexneri/Shigella sonnei/Escherichia sp. B1147/Escherichia sp. TW09308/Escherichia sp. TW11588]	ref_mOTU_v25_00095	Consistent	0.999	10	10	10	1	NZ_NNWV01000016.1 Escherichia coli strain MOD1-EC6372 MOD1-EC6372_16_length_112714_cov_72.3161, whole genome shotgun sequence	NA	Contig
Escherichia_coli___GCF_001607975.1	NZ_LOGX01000046.1	EFK16301.1	99.1	565	5	0	43841	45535	1	565	0	1117.1	NZ_LOGX01000046.1	113016	chromosome.Proteobacteria				Escherichia_coli___GCF_001607975.1	NA	Proteobacteria sp. [Escherichia sp. KTE114/Escherichia sp. KTE11/Escherichia sp. KTE31/Escherichia sp. KTE52/Escherichia sp. KTE96/Escherichia sp. KTE159/Escherichia marmotae/Shigella sp. SF-2015/Achromobacter sp. ATCC35328/Shigella sp. PAMC 28760/Escherichia albertii/Komagataeibacter hansenii/Escherichia sp. 1_1_43/Escherichia sp. 4_1_40B/Escherichia coli/Escherichia fergusonii/Klebsiella oxytoca/Shigella boydii/Shigella dysenteriae/Shigella flexneri/Shigella sonnei/Escherichia sp. B1147/Escherichia sp. TW09308/Escherichia sp. TW11588]	ref_mOTU_v25_00095	Consistent	0.999	10	10	10	1	NZ_LOGX01000046.1 Escherichia coli strain STEC 2211 STEC2211_contig_14, whole genome shotgun sequence	NA	Scaffold
Escherichia_coli___GCF_001607975.1	NZ_LOGX01000081.1	WP_000591995.1	100	539	0	0	5542	3926	1	539	0	1090.1	NZ_LOGX01000081.1	5792	unclassified.Firmicutes				Escherichia_coli___GCF_001607975.1	NA	Proteobacteria sp. [Escherichia sp. KTE114/Escherichia sp. KTE11/Escherichia sp. KTE31/Escherichia sp. KTE52/Escherichia sp. KTE96/Escherichia sp. KTE159/Escherichia marmotae/Shigella sp. SF-2015/Achromobacter sp. ATCC35328/Shigella sp. PAMC 28760/Escherichia albertii/Komagataeibacter hansenii/Escherichia sp. 1_1_43/Escherichia sp. 4_1_40B/Escherichia coli/Escherichia fergusonii/Klebsiella oxytoca/Shigella boydii/Shigella dysenteriae/Shigella flexneri/Shigella sonnei/Escherichia sp. B1147/Escherichia sp. TW09308/Escherichia sp. TW11588]	ref_mOTU_v25_00095	Consistent	0.999	10	10	10	1	NZ_LOGX01000081.1 Escherichia coli strain STEC 2211 STEC2211_contig_171, whole genome shotgun sequence	NA	Scaffold
Alteromonas_australica___GCF_000934525.1	NZ_CP010912.1	WP_044445998.1	99.8	535	1	0	345368	343764	1	535	2.4e-306	1058.1	NZ_CP010912.1	4457472	chromosome.Proteobacteria				Alteromonas_australica___GCF_000934525.1	589873	Alteromonas australica	ref_mOTU_v25_00788	Consistent	0.99	9	6	6	1	NZ_CP010912.1 Alteromonas australica strain DE170, complete genome	NA	Complete Genome
Pseudomonas_aeruginosa___GCF_900148085.1	NZ_FRVZ01000083.1	RMS53751.1	99.6	563	2	0	10484	8796	1	563	0	1099	NZ_FRVZ01000083.1	13214	chromosome.Proteobacteria				Pseudomonas_aeruginosa___GCF_900148085.1	NA	Pseudomonas sp. [Pseudomonas sp. P179/Pseudomonas sp. YS-1p/Pseudomonas sp. HMSC11A05/Pseudomonas sp. HMSC16B01/Pseudomonas sp. HMSC05H02/Pseudomonas sp. HMSC060G01/Pseudomonas sp. HMSC060F12/Pseudomonas sp. HMSC057H01/Pseudomonas sp. HMSC061A10/Pseudomonas sp. HMSC071F02/Pseudomonas sp. HMSC070B12/Pseudomonas sp. HMSC058B07/Pseudomonas sp. HMSC058C05/Pseudomonas sp. HMSC072F09/Pseudomonas sp. HMSC058A10/Pseudomonas sp. HMSC059F05/Pseudomonas sp. HMSC076A11/Pseudomonas sp. HMSC060G02/Pseudomonas sp. HMSC064G05/Pseudomonas sp. HMSC075A08/Pseudomonas sp. HMSC067D05/Pseudomonas sp. HMSC066B03/Pseudomonas sp. HMSC067F09/Pseudomonas sp. HMSC076A12/Pseudomonas sp. HMSC066A08/Pseudomonas sp. HMSC065H02/Pseudomonas sp. HMSC067G02/Pseudomonas sp. HMSC069G05/Pseudomonas sp. HMSC073F05/Pseudomonas sp. HMSC065H01/Pseudomonas aeruginosa/Pseudomonas putida/Pseudomonas otitidis/Pseudomonas denitrificans (nomen rejiciendum)]	ref_mOTU_v25_00201	Consistent	0.999	10	10	10	1	NZ_FRVZ01000083.1 Pseudomonas aeruginosa isolate D, whole genome shotgun sequence	NA	Contig
Pseudomonas_aeruginosa___GCF_900148085.1	NZ_FRVZ01000106.1	ERY32786.1	99.6	569	2	0	2498	792	1	569	0	1127.5	NZ_FRVZ01000106.1	4350	chromosome.Proteobacteria				Pseudomonas_aeruginosa___GCF_900148085.1	NA	Pseudomonas sp. [Pseudomonas sp. P179/Pseudomonas sp. YS-1p/Pseudomonas sp. HMSC11A05/Pseudomonas sp. HMSC16B01/Pseudomonas sp. HMSC05H02/Pseudomonas sp. HMSC060G01/Pseudomonas sp. HMSC060F12/Pseudomonas sp. HMSC057H01/Pseudomonas sp. HMSC061A10/Pseudomonas sp. HMSC071F02/Pseudomonas sp. HMSC070B12/Pseudomonas sp. HMSC058B07/Pseudomonas sp. HMSC058C05/Pseudomonas sp. HMSC072F09/Pseudomonas sp. HMSC058A10/Pseudomonas sp. HMSC059F05/Pseudomonas sp. HMSC076A11/Pseudomonas sp. HMSC060G02/Pseudomonas sp. HMSC064G05/Pseudomonas sp. HMSC075A08/Pseudomonas sp. HMSC067D05/Pseudomonas sp. HMSC066B03/Pseudomonas sp. HMSC067F09/Pseudomonas sp. HMSC076A12/Pseudomonas sp. HMSC066A08/Pseudomonas sp. HMSC065H02/Pseudomonas sp. HMSC067G02/Pseudomonas sp. HMSC069G05/Pseudomonas sp. HMSC073F05/Pseudomonas sp. HMSC065H01/Pseudomonas aeruginosa/Pseudomonas putida/Pseudomonas otitidis/Pseudomonas denitrificans (nomen rejiciendum)]	ref_mOTU_v25_00201	Consistent	0.999	10	10	10	1	NZ_FRVZ01000106.1 Pseudomonas aeruginosa isolate D, whole genome shotgun sequence	NA	Contig
Xanthomonas_oryzae_pv_oryzae___GCF_003296935.1	NZ_QNKC01000321.1	AEQ95470.1	98.6	585	8	0	28686	30440	1	585	0	1170.2	NZ_QNKC01000321.1	46927	chromosome.Proteobacteria				Xanthomonas_oryzae_pv_oryzae___GCF_003296935.1	347	Xanthomonas oryzae	ref_mOTU_v25_01733	Consistent	0.999	10	9	9	1	NZ_QNKC01000321.1 Xanthomonas oryzae pv. oryzae strain HeN03-03 scaffold320, whole genome shotgun sequence	NA	Scaffold
Vibrio_metoecus___GCF_002283995.1	NZ_NMSS01000005.1	WP_055033847.1	100	550	0	0	35451	37100	1	550	0	1102	NZ_NMSS01000005.1	78541	chromosome.Proteobacteria				Vibrio_metoecus___GCF_002283995.1	NA	Vibrio sp. [Vibrio metoecus/Vibrio cholerae/Vibrio mimicus/Vibrio sp. RC586]	ref_mOTU_v25_00363	Consistent	0.999	10	9	7	0.777778	NZ_NMSS01000005.1 Vibrio metoecus strain OYP5D09 Vm_OYP5D09_Contig_5, whole genome shotgun sequence	NA	Scaffold
Cronobacter_sakazakii___GCF_003207275.1	NZ_QISQ01000002.1	WP_110811902.1	100	542	0	0	28426	26801	1	542	0	1100.9	NZ_QISQ01000002.1	882883	chromosome.Proteobacteria		blaCSA-1,fos-Crono	CEPHALOTHIN,FOSFOMYCIN	Cronobacter_sakazakii___GCF_003207275.1	NA	Cronobacter sp. [Cronobacter sakazakii/Cronobacter turicensis/Cronobacter malonaticus/Cronobacter universalis]	ref_mOTU_v25_00060	Consistent	0.999	10	10	10	1	NZ_QISQ01000002.1 Cronobacter sakazakii strain CS-24 Scaffold2, whole genome shotgun sequence	NA	Contig
Escherichia_coli___GCF_000939335.1	NZ_CCBT01000223.1	EFK18136.1	99.3	565	4	0	9536	7842	1	565	0	1120.9	NZ_CCBT01000223.1	13296	chromosome.Proteobacteria				Escherichia_coli___GCF_000939335.1	NA	Proteobacteria sp. [Escherichia sp. KTE114/Escherichia sp. KTE11/Escherichia sp. KTE31/Escherichia sp. KTE52/Escherichia sp. KTE96/Escherichia sp. KTE159/Escherichia marmotae/Shigella sp. SF-2015/Achromobacter sp. ATCC35328/Shigella sp. PAMC 28760/Escherichia albertii/Komagataeibacter hansenii/Escherichia sp. 1_1_43/Escherichia sp. 4_1_40B/Escherichia coli/Escherichia fergusonii/Klebsiella oxytoca/Shigella boydii/Shigella dysenteriae/Shigella flexneri/Shigella sonnei/Escherichia sp. B1147/Escherichia sp. TW09308/Escherichia sp. TW11588]	ref_mOTU_v25_00095	Consistent	0.999	10	9	9	1	NZ_CCBT01000223.1 Escherichia coli, whole genome shotgun sequence	NA	Contig
Pseudomonas_aeruginosa___GCF_003833865.1	NZ_NSNX01000002.1	RMS53751.1	99.6	563	2	0	580810	582498	1	563	0	1099.3	NZ_NSNX01000002.1	717060	chromosome.Proteobacteria				Pseudomonas_aeruginosa___GCF_003833865.1	NA	Pseudomonas sp. [Pseudomonas sp. P179/Pseudomonas sp. YS-1p/Pseudomonas sp. HMSC11A05/Pseudomonas sp. HMSC16B01/Pseudomonas sp. HMSC05H02/Pseudomonas sp. HMSC060G01/Pseudomonas sp. HMSC060F12/Pseudomonas sp. HMSC057H01/Pseudomonas sp. HMSC061A10/Pseudomonas sp. HMSC071F02/Pseudomonas sp. HMSC070B12/Pseudomonas sp. HMSC058B07/Pseudomonas sp. HMSC058C05/Pseudomonas sp. HMSC072F09/Pseudomonas sp. HMSC058A10/Pseudomonas sp. HMSC059F05/Pseudomonas sp. HMSC076A11/Pseudomonas sp. HMSC060G02/Pseudomonas sp. HMSC064G05/Pseudomonas sp. HMSC075A08/Pseudomonas sp. HMSC067D05/Pseudomonas sp. HMSC066B03/Pseudomonas sp. HMSC067F09/Pseudomonas sp. HMSC076A12/Pseudomonas sp. HMSC066A08/Pseudomonas sp. HMSC065H02/Pseudomonas sp. HMSC067G02/Pseudomonas sp. HMSC069G05/Pseudomonas sp. HMSC073F05/Pseudomonas sp. HMSC065H01/Pseudomonas aeruginosa/Pseudomonas putida/Pseudomonas otitidis/Pseudomonas denitrificans (nomen rejiciendum)]	ref_mOTU_v25_00201	Consistent	0.999	10	10	10	1	NZ_NSNX01000002.1 Pseudomonas aeruginosa strain 21BR IPC1245_2.1, whole genome shotgun sequence	NA	Contig
Pseudomonas_aeruginosa___GCF_003833865.1	NZ_NSNX01000016.1	EZP12657.1	99.6	569	2	0	16944	15238	1	569	0	1125.2	NZ_NSNX01000016.1	93185	chromosome.Proteobacteria				Pseudomonas_aeruginosa___GCF_003833865.1	NA	Pseudomonas sp. [Pseudomonas sp. P179/Pseudomonas sp. YS-1p/Pseudomonas sp. HMSC11A05/Pseudomonas sp. HMSC16B01/Pseudomonas sp. HMSC05H02/Pseudomonas sp. HMSC060G01/Pseudomonas sp. HMSC060F12/Pseudomonas sp. HMSC057H01/Pseudomonas sp. HMSC061A10/Pseudomonas sp. HMSC071F02/Pseudomonas sp. HMSC070B12/Pseudomonas sp. HMSC058B07/Pseudomonas sp. HMSC058C05/Pseudomonas sp. HMSC072F09/Pseudomonas sp. HMSC058A10/Pseudomonas sp. HMSC059F05/Pseudomonas sp. HMSC076A11/Pseudomonas sp. HMSC060G02/Pseudomonas sp. HMSC064G05/Pseudomonas sp. HMSC075A08/Pseudomonas sp. HMSC067D05/Pseudomonas sp. HMSC066B03/Pseudomonas sp. HMSC067F09/Pseudomonas sp. HMSC076A12/Pseudomonas sp. HMSC066A08/Pseudomonas sp. HMSC065H02/Pseudomonas sp. HMSC067G02/Pseudomonas sp. HMSC069G05/Pseudomonas sp. HMSC073F05/Pseudomonas sp. HMSC065H01/Pseudomonas aeruginosa/Pseudomonas putida/Pseudomonas otitidis/Pseudomonas denitrificans (nomen rejiciendum)]	ref_mOTU_v25_00201	Consistent	0.999	10	10	10	1	NZ_NSNX01000016.1 Pseudomonas aeruginosa strain 21BR IPC1245_16.1, whole genome shotgun sequence	NA	Contig
Escherichia_coli_EC1735___GCF_000303615.2	NZ_JH958046.1	MDW33815.1	100	482	0	0	3932	2487	39	520	2.7e-288	988	NZ_JH958046.1	3933	chromosome.Firmicutes				Escherichia_coli_EC1735___GCF_000303615.2	NA	Proteobacteria sp. [Escherichia sp. KTE114/Escherichia sp. KTE11/Escherichia sp. KTE31/Escherichia sp. KTE52/Escherichia sp. KTE96/Escherichia sp. KTE159/Escherichia marmotae/Shigella sp. SF-2015/Achromobacter sp. ATCC35328/Shigella sp. PAMC 28760/Escherichia albertii/Komagataeibacter hansenii/Escherichia sp. 1_1_43/Escherichia sp. 4_1_40B/Escherichia coli/Escherichia fergusonii/Klebsiella oxytoca/Shigella boydii/Shigella dysenteriae/Shigella flexneri/Shigella sonnei/Escherichia sp. B1147/Escherichia sp. TW09308/Escherichia sp. TW11588]	ref_mOTU_v25_00095	Consistent	0.999	10	10	10	1	NZ_JH958046.1 Escherichia coli EC1735 EC1735.contig.141, whole genome shotgun sequence	NA	Scaffold
Escherichia_coli_EC1735___GCF_000303615.2	NZ_JH958309.1	EFK16301.1	99.8	565	1	0	8674	6980	1	565	0	1124.8	NZ_JH958309.1	153353	chromosome.Proteobacteria		blaEC-15	CEPHALOSPORIN	Escherichia_coli_EC1735___GCF_000303615.2	NA	Proteobacteria sp. [Escherichia sp. KTE114/Escherichia sp. KTE11/Escherichia sp. KTE31/Escherichia sp. KTE52/Escherichia sp. KTE96/Escherichia sp. KTE159/Escherichia marmotae/Shigella sp. SF-2015/Achromobacter sp. ATCC35328/Shigella sp. PAMC 28760/Escherichia albertii/Komagataeibacter hansenii/Escherichia sp. 1_1_43/Escherichia sp. 4_1_40B/Escherichia coli/Escherichia fergusonii/Klebsiella oxytoca/Shigella boydii/Shigella dysenteriae/Shigella flexneri/Shigella sonnei/Escherichia sp. B1147/Escherichia sp. TW09308/Escherichia sp. TW11588]	ref_mOTU_v25_00095	Consistent	0.999	10	10	10	1	NZ_JH958309.1 Escherichia coli EC1735 EC1735.contig.464, whole genome shotgun sequence	NA	Scaffold
Escherichia_coli_O104_H4_str_TY_2482___GCF_000217695.1	NZ_AFOG01000111.1	EFK16301.1	99.5	565	3	0	27085	28779	1	565	0	1120.9	NZ_AFOG01000111.1	29729	chromosome.Proteobacteria				Escherichia_coli_O104_H4_str_TY_2482___GCF_000217695.1	NA	Proteobacteria sp. [Escherichia sp. KTE114/Escherichia sp. KTE11/Escherichia sp. KTE31/Escherichia sp. KTE52/Escherichia sp. KTE96/Escherichia sp. KTE159/Escherichia marmotae/Shigella sp. SF-2015/Achromobacter sp. ATCC35328/Shigella sp. PAMC 28760/Escherichia albertii/Komagataeibacter hansenii/Escherichia sp. 1_1_43/Escherichia sp. 4_1_40B/Escherichia coli/Escherichia fergusonii/Klebsiella oxytoca/Shigella boydii/Shigella dysenteriae/Shigella flexneri/Shigella sonnei/Escherichia sp. B1147/Escherichia sp. TW09308/Escherichia sp. TW11588]	ref_mOTU_v25_00095	Consistent	0.999	10	10	10	1	NZ_AFOG01000111.1 Escherichia coli O104:H4 str. TY-2482 Contig111, whole genome shotgun sequence	NA	Contig
Vibrio_parahaemolyticus___GCF_001595565.1	NZ_LOHN01000023.1	WP_005477155.1	100	551	0	0	107436	109088	1	551	0	1075.1	NZ_LOHN01000023.1	137729	chromosome.Proteobacteria				Vibrio_parahaemolyticus___GCF_001595565.1	670	Vibrio parahaemolyticus [Vibrio sp. S457-15/Vibrio sp. S512-13/Vibrio sp. SALL6/Vibrio sp. OULL4/Vibrio parahaemolyticus]	ref_mOTU_v25_00028	Consistent	0.999	10	10	9	0.9	NZ_LOHN01000023.1 Vibrio parahaemolyticus strain A4EZ927 contig3, whole genome shotgun sequence	NA	Contig
Neisseria_gonorrhoeae___GCF_003789925.1	NZ_RJYA01000029.1	WP_003689187.1	100	544	0	0	21297	22928	1	544	0	1092.4	NZ_RJYA01000029.1	24303	chromosome.unclassified				Neisseria_gonorrhoeae___GCF_003789925.1	485	Neisseria gonorrhoeae	ref_mOTU_v25_01538	Consistent	0.999	10	10	10	1	NZ_RJYA01000029.1 Neisseria gonorrhoeae strain WUSM_Ng_38 NODE_29_length_24303_cov_61.648601, whole genome shotgun sequence	NA	Scaffold
Acinetobacter_baumannii___GCF_003006835.1	NZ_PXLY01000008.1	WP_002017062.1	100	549	0	0	33541	35187	1	549	0	1088.2	NZ_PXLY01000008.1	97835	chromosome.Proteobacteria				Acinetobacter_baumannii___GCF_003006835.1	NA	Bacteria sp. [Acinetobacter nosocomialis/Staphylococcus aureus/Acinetobacter baumannii/Acinetobacter calcoaceticus]	ref_mOTU_v25_00259	Consistent	0.999	10	10	10	1	NZ_PXLY01000008.1 Acinetobacter baumannii strain AB38 D60061-38_R1__paired__trimmed__paired__contig_8, whole genome shotgun sequence	NA	Scaffold
Acinetobacter_baumannii___GCF_003006835.1	NZ_PXLY01000024.1	WP_001207327.1	100	548	0	0	48435	50078	1	548	0	1091.6	NZ_PXLY01000024.1	52525	chromosome.Proteobacteria				Acinetobacter_baumannii___GCF_003006835.1	NA	Bacteria sp. [Acinetobacter nosocomialis/Staphylococcus aureus/Acinetobacter baumannii/Acinetobacter calcoaceticus]	ref_mOTU_v25_00259	Consistent	0.999	10	10	10	1	NZ_PXLY01000024.1 Acinetobacter baumannii strain AB38 D60061-38_R1__paired__trimmed__paired__contig_24, whole genome shotgun sequence	NA	Scaffold
Escherichia_coli___GCF_001519685.1	NZ_LQSC01000093.1	EFK18136.1	99.3	565	4	0	91309	93003	1	565	0	1120.9	NZ_LQSC01000093.1	213506	chromosome.Proteobacteria		blaEC-8	CEPHALOSPORIN	Escherichia_coli___GCF_001519685.1	NA	Proteobacteria sp. [Escherichia sp. KTE114/Escherichia sp. KTE11/Escherichia sp. KTE31/Escherichia sp. KTE52/Escherichia sp. KTE96/Escherichia sp. KTE159/Escherichia marmotae/Shigella sp. SF-2015/Achromobacter sp. ATCC35328/Shigella sp. PAMC 28760/Escherichia albertii/Komagataeibacter hansenii/Escherichia sp. 1_1_43/Escherichia sp. 4_1_40B/Escherichia coli/Escherichia fergusonii/Klebsiella oxytoca/Shigella boydii/Shigella dysenteriae/Shigella flexneri/Shigella sonnei/Escherichia sp. B1147/Escherichia sp. TW09308/Escherichia sp. TW11588]	ref_mOTU_v25_00095	Consistent	0.999	10	10	10	1	NZ_LQSC01000093.1 Escherichia coli strain GN02094 GCID_ECOLID_00011_NODE_7.ctg_1, whole genome shotgun sequence	NA	Contig
Enterobacter_asburiae___GCF_000799205.1	NZ_KN549084.1	WP_047648009.1	100	541	0	0	1662489	1664111	1	541	0	1099	NZ_KN549084.1	2726074	chromosome.Proteobacteria		oqxB9,oqxA10	PHENICOL;QUINOLONE,PHENICOL;QUINOLONE	Enterobacter_asburiae___GCF_000799205.1	NA	Bacteria sp. [Enterobacter sp. SENG-6/Enterobacter sp. MGH 1/Enterobacter sp. MGH 3/Enterobacter sp. MGH 6/Enterobacter sp. MGH 7/Enterobacter sp. MGH 10/Enterobacter sp. MGH 14/Enterobacter sp. MGH 15/Enterobacter sp. MGH 22/Enterobacter sp. MGH 23/Enterobacter sp. MGH 24/Enterobacter sp. MGH 25/Enterobacter sp. MGH 33/Enterobacter sp. MGH 37/Enterobacter sp. MGH 38/Enterobacter sp. BWH 37/Enterobacter sp. BIDMC 26/Enterobacter sp. BIDMC 27/Enterobacter sp. BIDMC 28/Enterobacter sp. BIDMC 30/Enterobacter sp. EGD-HP1/Enterobacter sp. DC3/Enterobacter sp. DC4/Enterobacter sp. T1-1/Enterobacter sp. UCD-UG_FMILLET/Enterobacter sp. E20/Enterobacter sp. NFIX58/Enterobacter sp. NFIX45/Enterobacter sp. NFIX59/Enterobacter sp. 940_PEND/Enterobacter sp. HMSC16D10/Enterobacter hormaechei/Enterobacter sp. BIDMC92/Leclercia sp. LK8/Enterobacter sp. BWH52/Enterobacter sp. BWH63/Enterobacter sp. BWH64/Enterobacter sp. MGH119/Enterobacter sp. MGH120/Enterobacter sp. MGH128/Enterobacter sp. BIDMC87/Enterobacter sp. BIDMC93/Enterobacter sp. BIDMC94/Enterobacter sp. BIDMC99/Enterobacter sp. BIDMC100/Enterobacter sp. BIDMC109/Enterobacter sp. 50588862/Enterobacter sp. 50793107/Enterobacter sp. 50858885/Enterobacter sp. K66-74/Enterobacter roggenkampii/Enterobacter sp. ODB01/Enterobacter sp. IF2SW-P2/Enterobacter sp. HK169/Enterobacter sp. PDC34/Pantoea sesami/Enterobacter sp. ku-bf2/Enterobacter sp. 56-7/Enterobacter sp. ST121:950178628/Enterobacter sp. J49/Enterobacter sichuanensis/Enterobacter kobei/Enterobacter genomosp. O/Enterobacter genomosp. S/Pedobacter himalayensis/Enterobacter chengduensis/Enterobacter ludwigii/Enterobacter sp. DC1/Klebsiella aerogenes/Enterobacter cloacae/Escherichia coli/Klebsiella oxytoca/Enterobacter asburiae/Lelliottia amnigena/Enterobacter cancerogenus/Lelliottia nimipressuralis/Leclercia adecarboxylata/Enterobacter bugandensis]	ref_mOTU_v25_00077	Consistent	0.999	10	10	10	1	NZ_KN549084.1 Enterobacter asburiae strain PDN3 EX28DRAFT_scaffold00001.1, whole genome shotgun sequence	NA	Scaffold
Stenotrophomonas_maltophilia___GCF_002738965.1	NZ_MQXB01000036.1	WP_005409935.1	99.8	603	1	0	18751	20559	1	603	0	1188.3	NZ_MQXB01000036.1	130111	chromosome.Proteobacteria				Stenotrophomonas_maltophilia___GCF_002738965.1	NA	Stenotrophomonas sp. [Stenotrophomonas sp. HMSC10F07/Stenotrophomonas sp. DDT-1/Stenotrophomonas sp. TD3/Stenotrophomonas sp. MB339/Stenotrophomonas sp. SKA14/Stenotrophomonas maltophilia/Stenotrophomonas pavanii/[Pseudomonas] geniculata]	ref_mOTU_v25_01786	Consistent	0.999	10	10	10	1	NZ_MQXB01000036.1 Stenotrophomonas maltophilia strain CV_2006_STM2 contig36, whole genome shotgun sequence	NA	Scaffold
Stenotrophomonas_maltophilia___GCF_002738965.1	NZ_MQXB01000047.1	WP_005410620.1	100	549	0	0	120788	119142	1	549	0	1109.7	NZ_MQXB01000047.1	145469	chromosome.Proteobacteria		aac(6')-Iz	TOBRAMYCIN	Stenotrophomonas_maltophilia___GCF_002738965.1	NA	Stenotrophomonas sp. [Stenotrophomonas sp. HMSC10F07/Stenotrophomonas sp. DDT-1/Stenotrophomonas sp. TD3/Stenotrophomonas sp. MB339/Stenotrophomonas sp. SKA14/Stenotrophomonas maltophilia/Stenotrophomonas pavanii/[Pseudomonas] geniculata]	ref_mOTU_v25_01786	Consistent	0.999	10	10	10	1	NZ_MQXB01000047.1 Stenotrophomonas maltophilia strain CV_2006_STM2 contig47, whole genome shotgun sequence	NA	Scaffold
Klebsiella_pneumoniae___GCF_002181415.1	NZ_NDDV01000033.1	AGT25176.1	99.8	549	1	0	13156	11510	1	549	0	1102.4	NZ_NDDV01000033.1	94912	chromosome.Proteobacteria				Klebsiella_pneumoniae___GCF_002181415.1	NA	Enterobacterales sp. [Klebsiella sp. D5A/Klebsiella sp. KTE92/Klebsiella sp. 10982/Klebsiella variicola CAG:634/Klebsiella quasipneumoniae/Klebsiella sp. NFIX54/Klebsiella sp. NFIX44/Klebsiella sp. NFIX43/Klebsiella sp. NFIX42/Klebsiella sp. NFIX41/Klebsiella sp. NFIX40/Klebsiella sp. NFIX38/Klebsiella sp. NFIX37/Klebsiella sp. NFIX36/Klebsiella sp. NFIX35/Klebsiella sp. NFIX34/Klebsiella sp. NFIX33/Klebsiella sp. NFIX30/Klebsiella sp. NFIX29/Klebsiella sp. NFIX27/Klebsiella sp. NFIX22/Klebsiella sp. NFIX21/Klebsiella sp. NFIX20/Klebsiella sp. NFIX19/Klebsiella sp. NFIX18/Klebsiella sp. NFIX26/Klebsiella sp. NFIX25/Klebsiella sp. NFIX24/Klebsiella sp. NFIX23/Klebsiella sp. NFIX17/Klebsiella sp. NFIX16/Klebsiella sp. NFIX15/Klebsiella sp. NFIX13/Klebsiella sp. NFIX12/Klebsiella sp. NFIX11/Klebsiella sp. NFIX56/Klebsiella sp. NFPP35/Klebsiella sp. HMSC22F09/Klebsiella sp. HMSC25G12/Klebsiella sp. HMSC16A12/Klebsiella sp. HMSC16C06/Klebsiella sp. KGM-IMP216/Klebsiella sp. AA405/Klebsiella variicola/Enterobacter cloacae/Escherichia coli/Klebsiella oxytoca/Klebsiella pneumoniae/Serratia marcescens/Klebsiella sp. 4_1_44FAA/Klebsiella sp. S1/Klebsiella sp. MS 92-3]	ref_mOTU_v25_00085	Consistent	0.999	11	10	10	1	NZ_NDDV01000033.1 Klebsiella pneumoniae strain 44820 44820_NODE_23.ctg_1, whole genome shotgun sequence	NA	Contig
Klebsiella_pneumoniae___GCF_004119975.1	NZ_CP026136.1	AGT25176.1	99.8	549	1	0	3756193	3757839	1	549	0	1102.4	NZ_CP026136.1	5536091	chromosome.Proteobacteria		blaSHV-158,aadA2,fosA6,sul1,aadA2,cmlA10,ant(2'')-Ia,aph(3'')-Ib,aph(6)-Id	BETA-LACTAM,STREPTOMYCIN,FOSFOMYCIN,SULFONAMIDE,STREPTOMYCIN,CHLORAMPHENICOL,GENTAMICIN;KANAMYCIN;TOBRAMYCIN,STREPTOMYCIN,STREPTOMYCIN	Klebsiella_pneumoniae___GCF_004119975.1	NA	Enterobacterales sp. [Klebsiella sp. D5A/Klebsiella sp. KTE92/Klebsiella sp. 10982/Klebsiella variicola CAG:634/Klebsiella quasipneumoniae/Klebsiella sp. NFIX54/Klebsiella sp. NFIX44/Klebsiella sp. NFIX43/Klebsiella sp. NFIX42/Klebsiella sp. NFIX41/Klebsiella sp. NFIX40/Klebsiella sp. NFIX38/Klebsiella sp. NFIX37/Klebsiella sp. NFIX36/Klebsiella sp. NFIX35/Klebsiella sp. NFIX34/Klebsiella sp. NFIX33/Klebsiella sp. NFIX30/Klebsiella sp. NFIX29/Klebsiella sp. NFIX27/Klebsiella sp. NFIX22/Klebsiella sp. NFIX21/Klebsiella sp. NFIX20/Klebsiella sp. NFIX19/Klebsiella sp. NFIX18/Klebsiella sp. NFIX26/Klebsiella sp. NFIX25/Klebsiella sp. NFIX24/Klebsiella sp. NFIX23/Klebsiella sp. NFIX17/Klebsiella sp. NFIX16/Klebsiella sp. NFIX15/Klebsiella sp. NFIX13/Klebsiella sp. NFIX12/Klebsiella sp. NFIX11/Klebsiella sp. NFIX56/Klebsiella sp. NFPP35/Klebsiella sp. HMSC22F09/Klebsiella sp. HMSC25G12/Klebsiella sp. HMSC16A12/Klebsiella sp. HMSC16C06/Klebsiella sp. KGM-IMP216/Klebsiella sp. AA405/Klebsiella variicola/Enterobacter cloacae/Escherichia coli/Klebsiella oxytoca/Klebsiella pneumoniae/Serratia marcescens/Klebsiella sp. 4_1_44FAA/Klebsiella sp. S1/Klebsiella sp. MS 92-3]	ref_mOTU_v25_00085	Consistent	0.999	10	10	10	1	NZ_CP026136.1 Klebsiella pneumoniae strain F77 chromosome, complete genome	NA	Complete Genome
Escherichia_coli___GCF_900481585.1	NZ_UDEU01000013.1	CDN84984.1	99.5	562	3	0	27034	28719	1	562	0	1122.5	NZ_UDEU01000013.1	145109	chromosome.Proteobacteria				Escherichia_coli___GCF_900481585.1	NA	Proteobacteria sp. [Escherichia sp. KTE114/Escherichia sp. KTE11/Escherichia sp. KTE31/Escherichia sp. KTE52/Escherichia sp. KTE96/Escherichia sp. KTE159/Escherichia marmotae/Shigella sp. SF-2015/Achromobacter sp. ATCC35328/Shigella sp. PAMC 28760/Escherichia albertii/Komagataeibacter hansenii/Escherichia sp. 1_1_43/Escherichia sp. 4_1_40B/Escherichia coli/Escherichia fergusonii/Klebsiella oxytoca/Shigella boydii/Shigella dysenteriae/Shigella flexneri/Shigella sonnei/Escherichia sp. B1147/Escherichia sp. TW09308/Escherichia sp. TW11588]	ref_mOTU_v25_00095	Consistent	0.999	10	10	10	1	NZ_UDEU01000013.1 Escherichia coli strain VRES0561, whole genome shotgun sequence	NA	Scaffold
Vibrio_lentus___GCF_002877065.1	NZ_MCYN01000011.1	WP_102299926.1	100	540	0	0	334002	332383	1	540	0	1083.6	NZ_MCYN01000011.1	341739	chromosome.Proteobacteria				Vibrio_lentus___GCF_002877065.1	NA	Vibrio sp. [Vibrio sp. Vb278/Vibrio toranzoniae/Vibrio lentus/Vibrio sp. J2-1/Vibrio sp. J2-3/Vibrio sp. J2-8/Vibrio sp. J2-6/Vibrio sp. J2-12/Vibrio sp. J2-15/Vibrio sp. J2-4/Vibrio sp. J2-26/Vibrio sp. J2-29/Vibrio sp. J2-31/Vibrio sp. J2-17/Vibrio sp. ECSMB14106/Vibrio sp. ECSMB14105/Vibrio sp. ZF57/Vibrio sp. 10N.261.45.E1/Vibrio sp. 10N.222.47.A9/Vibrio tasmaniensis/Vibrio crassostreae/Vibrio splendidus/Vibrio sp. MED222/Vibrio celticus/Vibrio cyclitrophicus/Vibrio alginolyticus/Vibrio atlanticus]	ref_mOTU_v25_01404	Consistent	0.999	10	10	10	1	NZ_MCYN01000011.1 Vibrio lentus strain 10N.261.51.A9 10N.261.51.A9_contig_18, whole genome shotgun sequence	NA	Scaffold
Escherichia_coli___GCF_001749205.1	NZ_MIWU01000056.1	EFK16301.1	99.5	565	3	0	116864	115170	1	565	0	1120.9	NZ_MIWU01000056.1	154444	chromosome.Proteobacteria				Escherichia_coli___GCF_001749205.1	NA	Proteobacteria sp. [Escherichia sp. KTE114/Escherichia sp. KTE11/Escherichia sp. KTE31/Escherichia sp. KTE52/Escherichia sp. KTE96/Escherichia sp. KTE159/Escherichia marmotae/Shigella sp. SF-2015/Achromobacter sp. ATCC35328/Shigella sp. PAMC 28760/Escherichia albertii/Komagataeibacter hansenii/Escherichia sp. 1_1_43/Escherichia sp. 4_1_40B/Escherichia coli/Escherichia fergusonii/Klebsiella oxytoca/Shigella boydii/Shigella dysenteriae/Shigella flexneri/Shigella sonnei/Escherichia sp. B1147/Escherichia sp. TW09308/Escherichia sp. TW11588]	ref_mOTU_v25_00095	Consistent	0.999	10	10	10	1	NZ_MIWU01000056.1 Escherichia coli strain VL66a contig_0056, whole genome shotgun sequence	NA	Contig
Salmonella_enterica_subsp_enterica_serovar_Typhi___GCF_001358875.1	NZ_CGKC01000007.1	WP_000919286.1	100	547	0	0	119090	117450	1	547	0	1103.2	NZ_CGKC01000007.1	220777	chromosome.Proteobacteria				Salmonella_enterica_subsp_enterica_serovar_Typhi___GCF_001358875.1	NA	Salmonella enterica/bongori	ref_mOTU_v25_00099	Consistent	0.999	10	10	10	1	NZ_CGKC01000007.1 Salmonella enterica subsp. enterica serovar Typhi strain UI11955, whole genome shotgun sequence	NA	Contig
Salmonella_enterica_subsp_enterica_serovar_Agona_str_400100_30_11___GCF_001649455.1	NZ_LXTO01000042.1	WP_000919294.1	100	547	0	0	11810	10170	1	547	0	1102.8	NZ_LXTO01000042.1	37848	chromosome.Proteobacteria				Salmonella_enterica_subsp_enterica_serovar_Agona_str_400100_30_11___GCF_001649455.1	NA	Salmonella enterica/bongori	ref_mOTU_v25_00099	Consistent	0.999	10	9	9	1	NZ_LXTO01000042.1 Salmonella enterica subsp. enterica serovar Agona str. 400100 30-11 CFSAN000460_contig0041, whole genome shotgun sequence	NA	Contig
Salmonella_enterica_subsp_enterica_serovar_Typhi___GCF_001357495.1	NZ_CGOP01000013.1	WP_000919286.1	100	547	0	0	104015	105655	1	547	0	1103.2	NZ_CGOP01000013.1	150221	unclassified.Proteobacteria				Salmonella_enterica_subsp_enterica_serovar_Typhi___GCF_001357495.1	NA	Salmonella enterica/bongori	ref_mOTU_v25_00099	Consistent	0.999	10	10	10	1	NZ_CGOP01000013.1 Salmonella enterica subsp. enterica serovar Typhi strain 06-5029, whole genome shotgun sequence	NA	Scaffold
Escherichia_coli___GCF_003290945.1	NZ_PJGN01000007.1	EFK16301.1	99.6	565	2	0	112446	110752	1	565	0	1122.1	NZ_PJGN01000007.1	204098	chromosome.Proteobacteria		blaEC-8	CEPHALOSPORIN	Escherichia_coli___GCF_003290945.1	NA	Proteobacteria sp. [Escherichia sp. KTE114/Escherichia sp. KTE11/Escherichia sp. KTE31/Escherichia sp. KTE52/Escherichia sp. KTE96/Escherichia sp. KTE159/Escherichia marmotae/Shigella sp. SF-2015/Achromobacter sp. ATCC35328/Shigella sp. PAMC 28760/Escherichia albertii/Komagataeibacter hansenii/Escherichia sp. 1_1_43/Escherichia sp. 4_1_40B/Escherichia coli/Escherichia fergusonii/Klebsiella oxytoca/Shigella boydii/Shigella dysenteriae/Shigella flexneri/Shigella sonnei/Escherichia sp. B1147/Escherichia sp. TW09308/Escherichia sp. TW11588]	ref_mOTU_v25_00095	Consistent	0.999	10	10	10	1	NZ_PJGN01000007.1 Escherichia coli strain LN23 NODE_7_length_204098_cov_121.216, whole genome shotgun sequence	NA	Scaffold
Escherichia_coli___GCF_003290945.1	NZ_PJGN01000047.1	mcr-1.1_1_KP347127_1	100	542	0	0	10755	12380	1	542	1.9e-313	1073.5	NZ_PJGN01000047.1	21420	plasmid.Proteobacteria		mcr-1.1	COLISTIN	Escherichia_coli___GCF_003290945.1	NA	Proteobacteria sp. [Escherichia sp. KTE114/Escherichia sp. KTE11/Escherichia sp. KTE31/Escherichia sp. KTE52/Escherichia sp. KTE96/Escherichia sp. KTE159/Escherichia marmotae/Shigella sp. SF-2015/Achromobacter sp. ATCC35328/Shigella sp. PAMC 28760/Escherichia albertii/Komagataeibacter hansenii/Escherichia sp. 1_1_43/Escherichia sp. 4_1_40B/Escherichia coli/Escherichia fergusonii/Klebsiella oxytoca/Shigella boydii/Shigella dysenteriae/Shigella flexneri/Shigella sonnei/Escherichia sp. B1147/Escherichia sp. TW09308/Escherichia sp. TW11588]	ref_mOTU_v25_00095	Consistent	0.999	10	10	10	1	NZ_PJGN01000047.1 Escherichia coli strain LN23 NODE_47_length_21420_cov_159.993, whole genome shotgun sequence	NA	Scaffold
Klebsiella_variicola___GCF_900509635.1	NZ_UKAQ01000003.1	WP_117113907.1	100	546	0	0	474969	473332	1	546	0	1097.4	NZ_UKAQ01000003.1	839878	chromosome.Proteobacteria				Klebsiella_variicola___GCF_900509635.1	NA	Enterobacterales sp. [Klebsiella sp. D5A/Klebsiella sp. KTE92/Klebsiella sp. 10982/Klebsiella variicola CAG:634/Klebsiella quasipneumoniae/Klebsiella sp. NFIX54/Klebsiella sp. NFIX44/Klebsiella sp. NFIX43/Klebsiella sp. NFIX42/Klebsiella sp. NFIX41/Klebsiella sp. NFIX40/Klebsiella sp. NFIX38/Klebsiella sp. NFIX37/Klebsiella sp. NFIX36/Klebsiella sp. NFIX35/Klebsiella sp. NFIX34/Klebsiella sp. NFIX33/Klebsiella sp. NFIX30/Klebsiella sp. NFIX29/Klebsiella sp. NFIX27/Klebsiella sp. NFIX22/Klebsiella sp. NFIX21/Klebsiella sp. NFIX20/Klebsiella sp. NFIX19/Klebsiella sp. NFIX18/Klebsiella sp. NFIX26/Klebsiella sp. NFIX25/Klebsiella sp. NFIX24/Klebsiella sp. NFIX23/Klebsiella sp. NFIX17/Klebsiella sp. NFIX16/Klebsiella sp. NFIX15/Klebsiella sp. NFIX13/Klebsiella sp. NFIX12/Klebsiella sp. NFIX11/Klebsiella sp. NFIX56/Klebsiella sp. NFPP35/Klebsiella sp. HMSC22F09/Klebsiella sp. HMSC25G12/Klebsiella sp. HMSC16A12/Klebsiella sp. HMSC16C06/Klebsiella sp. KGM-IMP216/Klebsiella sp. AA405/Klebsiella variicola/Enterobacter cloacae/Escherichia coli/Klebsiella oxytoca/Klebsiella pneumoniae/Serratia marcescens/Klebsiella sp. 4_1_44FAA/Klebsiella sp. S1/Klebsiella sp. MS 92-3]	ref_mOTU_v25_00085	Consistent	0.999	10	10	10	1	NZ_UKAQ01000003.1 Klebsiella variicola strain EuSCAPE_GR014, whole genome shotgun sequence	NA	Contig
Acinetobacter_baumannii___GCF_002212465.1	NZ_LYNI01000099.1	WP_032021858.1	100	546	0	0	33794	35431	1	546	0	1080.5	NZ_LYNI01000099.1	77557	chromosome.Proteobacteria		blaTEM-12	CEPHALOSPORIN	Acinetobacter_baumannii___GCF_002212465.1	NA	Bacteria sp. [Acinetobacter nosocomialis/Staphylococcus aureus/Acinetobacter baumannii/Acinetobacter calcoaceticus]	ref_mOTU_v25_00259	Consistent	0.999	10	10	10	1	NZ_LYNI01000099.1 Acinetobacter baumannii strain AB263 Contig6, whole genome shotgun sequence	NA	Contig
Acinetobacter_baumannii_1170863___GCF_000588615.1	NZ_JFWT01000017.1	WP_031980203.1	100	551	0	0	3939	5591	1	551	0	1094.7	NZ_JFWT01000017.1	69198	chromosome.Proteobacteria				Acinetobacter_baumannii_1170863___GCF_000588615.1	NA	Bacteria sp. [Acinetobacter nosocomialis/Staphylococcus aureus/Acinetobacter baumannii/Acinetobacter calcoaceticus]	ref_mOTU_v25_00259	Consistent	0.999	10	10	10	1	NZ_JFWT01000017.1 Acinetobacter baumannii 1170863 ab1170863.contig.16_1, whole genome shotgun sequence	NA	Contig
Salmonella_enterica_subsp_enterica_serovar_Typhi___GCF_001107665.1	NZ_CJBI01000006.1	WP_000919286.1	100	547	0	0	116080	114440	1	547	0	1103.2	NZ_CJBI01000006.1	165841	chromosome.Proteobacteria				Salmonella_enterica_subsp_enterica_serovar_Typhi___GCF_001107665.1	NA	Salmonella enterica/bongori	ref_mOTU_v25_00099	Consistent	0.999	10	10	10	1	NZ_CJBI01000006.1 Salmonella enterica subsp. enterica serovar Typhi strain MDUST143, whole genome shotgun sequence	NA	Scaffold
Klebsiella_pneumoniae___GCF_004179485.1	NZ_SEJU01000034.1	BAH62496.1	99.5	549	3	0	65847	67493	1	549	0	1101.7	NZ_SEJU01000034.1	121906	chromosome.Proteobacteria				Klebsiella_pneumoniae___GCF_004179485.1	NA	Enterobacterales sp. [Klebsiella sp. D5A/Klebsiella sp. KTE92/Klebsiella sp. 10982/Klebsiella variicola CAG:634/Klebsiella quasipneumoniae/Klebsiella sp. NFIX54/Klebsiella sp. NFIX44/Klebsiella sp. NFIX43/Klebsiella sp. NFIX42/Klebsiella sp. NFIX41/Klebsiella sp. NFIX40/Klebsiella sp. NFIX38/Klebsiella sp. NFIX37/Klebsiella sp. NFIX36/Klebsiella sp. NFIX35/Klebsiella sp. NFIX34/Klebsiella sp. NFIX33/Klebsiella sp. NFIX30/Klebsiella sp. NFIX29/Klebsiella sp. NFIX27/Klebsiella sp. NFIX22/Klebsiella sp. NFIX21/Klebsiella sp. NFIX20/Klebsiella sp. NFIX19/Klebsiella sp. NFIX18/Klebsiella sp. NFIX26/Klebsiella sp. NFIX25/Klebsiella sp. NFIX24/Klebsiella sp. NFIX23/Klebsiella sp. NFIX17/Klebsiella sp. NFIX16/Klebsiella sp. NFIX15/Klebsiella sp. NFIX13/Klebsiella sp. NFIX12/Klebsiella sp. NFIX11/Klebsiella sp. NFIX56/Klebsiella sp. NFPP35/Klebsiella sp. HMSC22F09/Klebsiella sp. HMSC25G12/Klebsiella sp. HMSC16A12/Klebsiella sp. HMSC16C06/Klebsiella sp. KGM-IMP216/Klebsiella sp. AA405/Klebsiella variicola/Enterobacter cloacae/Escherichia coli/Klebsiella oxytoca/Klebsiella pneumoniae/Serratia marcescens/Klebsiella sp. 4_1_44FAA/Klebsiella sp. S1/Klebsiella sp. MS 92-3]	ref_mOTU_v25_00085	Consistent	0.999	10	10	10	1	NZ_SEJU01000034.1 Klebsiella pneumoniae strain ICR003208 ICR003208_S70_R1__paired__contig_34, whole genome shotgun sequence	NA	Scaffold
Salmonella_enterica_subsp_enterica_serovar_Typhi___GCF_001363895.1	NZ_CVFH01000006.1	WP_000919286.1	100	547	0	0	118490	116850	1	547	0	1103.2	NZ_CVFH01000006.1	221937	chromosome.Proteobacteria				Salmonella_enterica_subsp_enterica_serovar_Typhi___GCF_001363895.1	NA	Salmonella enterica/bongori	ref_mOTU_v25_00099	Consistent	0.999	10	10	10	1	NZ_CVFH01000006.1 Salmonella enterica subsp. enterica serovar Typhi strain ct1-69, whole genome shotgun sequence	NA	Scaffold
Escherichia_coli___GCF_003299035.1	NZ_BGRK01000005.1	ABE10116.1	99.8	562	1	0	102344	100659	1	562	0	1122.5	NZ_BGRK01000005.1	194916	chromosome.Proteobacteria		blaEC-5	CEPHALOSPORIN	Escherichia_coli___GCF_003299035.1	NA	Proteobacteria sp. [Escherichia sp. KTE114/Escherichia sp. KTE11/Escherichia sp. KTE31/Escherichia sp. KTE52/Escherichia sp. KTE96/Escherichia sp. KTE159/Escherichia marmotae/Shigella sp. SF-2015/Achromobacter sp. ATCC35328/Shigella sp. PAMC 28760/Escherichia albertii/Komagataeibacter hansenii/Escherichia sp. 1_1_43/Escherichia sp. 4_1_40B/Escherichia coli/Escherichia fergusonii/Klebsiella oxytoca/Shigella boydii/Shigella dysenteriae/Shigella flexneri/Shigella sonnei/Escherichia sp. B1147/Escherichia sp. TW09308/Escherichia sp. TW11588]	ref_mOTU_v25_00095	Consistent	0.999	10	10	10	1	NZ_BGRK01000005.1 Escherichia coli strain TUM18575, whole genome shotgun sequence	NA	Contig
Xanthomonas_campestris___GCF_003410215.1	NZ_QUZP01000004.1	WP_070692323.1	100	551	0	0	150226	151878	1	551	0	1126.3	NZ_QUZP01000004.1	348358	chromosome.Proteobacteria				Xanthomonas_campestris___GCF_003410215.1	339	Xanthomonas campestris	ref_mOTU_v25_01726	Consistent	0.999	10	8	8	1	NZ_QUZP01000004.1 Xanthomonas campestris strain WHRI8525 scf_17762_4, whole genome shotgun sequence	NA	Scaffold
Shigella_sonnei___GCF_900487375.1	NZ_UDYO01000013.1	EFK16301.1	98.9	565	6	0	44934	43240	1	565	0	1116.3	NZ_UDYO01000013.1	53594	chromosome.Proteobacteria				Shigella_sonnei___GCF_900487375.1	NA	Proteobacteria sp. [Escherichia sp. KTE114/Escherichia sp. KTE11/Escherichia sp. KTE31/Escherichia sp. KTE52/Escherichia sp. KTE96/Escherichia sp. KTE159/Escherichia marmotae/Shigella sp. SF-2015/Achromobacter sp. ATCC35328/Shigella sp. PAMC 28760/Escherichia albertii/Komagataeibacter hansenii/Escherichia sp. 1_1_43/Escherichia sp. 4_1_40B/Escherichia coli/Escherichia fergusonii/Klebsiella oxytoca/Shigella boydii/Shigella dysenteriae/Shigella flexneri/Shigella sonnei/Escherichia sp. B1147/Escherichia sp. TW09308/Escherichia sp. TW11588]	ref_mOTU_v25_00095	Consistent	0.999	10	10	10	1	NZ_UDYO01000013.1 Shigella sonnei strain 4028STDY6275203, whole genome shotgun sequence	NA	Scaffold
Escherichia_coli___GCF_002015625.1	NZ_MVLM01000010.1	EFK16301.1	99.5	565	3	0	27090	28784	1	565	0	1120.9	NZ_MVLM01000010.1	150957	chromosome.Proteobacteria				Escherichia_coli___GCF_002015625.1	NA	Proteobacteria sp. [Escherichia sp. KTE114/Escherichia sp. KTE11/Escherichia sp. KTE31/Escherichia sp. KTE52/Escherichia sp. KTE96/Escherichia sp. KTE159/Escherichia marmotae/Shigella sp. SF-2015/Achromobacter sp. ATCC35328/Shigella sp. PAMC 28760/Escherichia albertii/Komagataeibacter hansenii/Escherichia sp. 1_1_43/Escherichia sp. 4_1_40B/Escherichia coli/Escherichia fergusonii/Klebsiella oxytoca/Shigella boydii/Shigella dysenteriae/Shigella flexneri/Shigella sonnei/Escherichia sp. B1147/Escherichia sp. TW09308/Escherichia sp. TW11588]	ref_mOTU_v25_00095	Consistent	0.999	10	10	10	1	NZ_MVLM01000010.1 Escherichia coli strain UMDKSU-2013-3-80A NODE_10_length_150957_cov_23.1488_ID_35692, whole genome shotgun sequence	NA	Contig
Escherichia_coli___GCF_002015625.1	NZ_MVLM01000035.1	WP_000591998.1	100	539	0	0	32587	30971	1	539	0	1088.9	NZ_MVLM01000035.1	45650	plasmid.Proteobacteria				Escherichia_coli___GCF_002015625.1	NA	Proteobacteria sp. [Escherichia sp. KTE114/Escherichia sp. KTE11/Escherichia sp. KTE31/Escherichia sp. KTE52/Escherichia sp. KTE96/Escherichia sp. KTE159/Escherichia marmotae/Shigella sp. SF-2015/Achromobacter sp. ATCC35328/Shigella sp. PAMC 28760/Escherichia albertii/Komagataeibacter hansenii/Escherichia sp. 1_1_43/Escherichia sp. 4_1_40B/Escherichia coli/Escherichia fergusonii/Klebsiella oxytoca/Shigella boydii/Shigella dysenteriae/Shigella flexneri/Shigella sonnei/Escherichia sp. B1147/Escherichia sp. TW09308/Escherichia sp. TW11588]	ref_mOTU_v25_00095	Consistent	0.999	10	10	10	1	NZ_MVLM01000035.1 Escherichia coli strain UMDKSU-2013-3-80A NODE_35_length_45650_cov_26.1054_ID_35742, whole genome shotgun sequence	NA	Contig
Cronobacter_sakazakii___GCF_003207375.1	NZ_QISY01000018.1	WP_004386103.1	100	542	0	0	28869	30494	1	542	0	1102	NZ_QISY01000018.1	70138	chromosome.Proteobacteria				Cronobacter_sakazakii___GCF_003207375.1	NA	Cronobacter sp. [Cronobacter sakazakii/Cronobacter turicensis/Cronobacter malonaticus/Cronobacter universalis]	ref_mOTU_v25_00060	Consistent	0.999	10	10	10	1	NZ_QISY01000018.1 Cronobacter sakazakii strain CS-13 Scaffold18, whole genome shotgun sequence	NA	Scaffold
Pseudomonas_aeruginosa___GCF_001449275.1	NZ_LLLH01000006.1	WP_003450289.1	100	567	0	0	74523	76223	1	567	0	1125.5	NZ_LLLH01000006.1	91581	chromosome.Proteobacteria				Pseudomonas_aeruginosa___GCF_001449275.1	NA	Pseudomonas sp. [Pseudomonas sp. P179/Pseudomonas sp. YS-1p/Pseudomonas sp. HMSC11A05/Pseudomonas sp. HMSC16B01/Pseudomonas sp. HMSC05H02/Pseudomonas sp. HMSC060G01/Pseudomonas sp. HMSC060F12/Pseudomonas sp. HMSC057H01/Pseudomonas sp. HMSC061A10/Pseudomonas sp. HMSC071F02/Pseudomonas sp. HMSC070B12/Pseudomonas sp. HMSC058B07/Pseudomonas sp. HMSC058C05/Pseudomonas sp. HMSC072F09/Pseudomonas sp. HMSC058A10/Pseudomonas sp. HMSC059F05/Pseudomonas sp. HMSC076A11/Pseudomonas sp. HMSC060G02/Pseudomonas sp. HMSC064G05/Pseudomonas sp. HMSC075A08/Pseudomonas sp. HMSC067D05/Pseudomonas sp. HMSC066B03/Pseudomonas sp. HMSC067F09/Pseudomonas sp. HMSC076A12/Pseudomonas sp. HMSC066A08/Pseudomonas sp. HMSC065H02/Pseudomonas sp. HMSC067G02/Pseudomonas sp. HMSC069G05/Pseudomonas sp. HMSC073F05/Pseudomonas sp. HMSC065H01/Pseudomonas aeruginosa/Pseudomonas putida/Pseudomonas otitidis/Pseudomonas denitrificans (nomen rejiciendum)]	ref_mOTU_v25_00201	Consistent	0.999	10	10	10	1	NZ_LLLH01000006.1 Pseudomonas aeruginosa strain WH-SGI-V-07071 WH-SGI-V-07071_contig14, whole genome shotgun sequence	NA	Contig
Pseudomonas_aeruginosa___GCF_001449275.1	NZ_LLLH01000012.1	RMS53751.1	99.6	563	2	0	135771	134083	1	563	0	1099.3	NZ_LLLH01000012.1	719437	chromosome.Proteobacteria				Pseudomonas_aeruginosa___GCF_001449275.1	NA	Pseudomonas sp. [Pseudomonas sp. P179/Pseudomonas sp. YS-1p/Pseudomonas sp. HMSC11A05/Pseudomonas sp. HMSC16B01/Pseudomonas sp. HMSC05H02/Pseudomonas sp. HMSC060G01/Pseudomonas sp. HMSC060F12/Pseudomonas sp. HMSC057H01/Pseudomonas sp. HMSC061A10/Pseudomonas sp. HMSC071F02/Pseudomonas sp. HMSC070B12/Pseudomonas sp. HMSC058B07/Pseudomonas sp. HMSC058C05/Pseudomonas sp. HMSC072F09/Pseudomonas sp. HMSC058A10/Pseudomonas sp. HMSC059F05/Pseudomonas sp. HMSC076A11/Pseudomonas sp. HMSC060G02/Pseudomonas sp. HMSC064G05/Pseudomonas sp. HMSC075A08/Pseudomonas sp. HMSC067D05/Pseudomonas sp. HMSC066B03/Pseudomonas sp. HMSC067F09/Pseudomonas sp. HMSC076A12/Pseudomonas sp. HMSC066A08/Pseudomonas sp. HMSC065H02/Pseudomonas sp. HMSC067G02/Pseudomonas sp. HMSC069G05/Pseudomonas sp. HMSC073F05/Pseudomonas sp. HMSC065H01/Pseudomonas aeruginosa/Pseudomonas putida/Pseudomonas otitidis/Pseudomonas denitrificans (nomen rejiciendum)]	ref_mOTU_v25_00201	Consistent	0.999	10	10	10	1	NZ_LLLH01000012.1 Pseudomonas aeruginosa strain WH-SGI-V-07071 WH-SGI-V-07071_contig2, whole genome shotgun sequence	NA	Contig
Xanthomonas_arboricola___GCF_001264275.1	NZ_LHBN01000116.1	WP_053051142.1	100	551	0	0	83597	85249	1	551	0	1115.9	NZ_LHBN01000116.1	85736	chromosome.Proteobacteria				Xanthomonas_arboricola___GCF_001264275.1	NA	Xanthomonas campestris/arboricola	ref_mOTU_v25_01727	Consistent	0.999	10	8	8	1	NZ_LHBN01000116.1 Xanthomonas arboricola strain CFSAN033080 contig_116, whole genome shotgun sequence	NA	Contig
Vibrio_cyclitrophicus___GCF_002874945.1	NZ_MCSR01000480.1	WP_016789979.1	100	540	0	0	17621	16002	1	540	0	1085.1	NZ_MCSR01000480.1	19099	chromosome.Proteobacteria				Vibrio_cyclitrophicus___GCF_002874945.1	NA	Vibrio sp. [Vibrio sp. Vb278/Vibrio toranzoniae/Vibrio lentus/Vibrio sp. J2-1/Vibrio sp. J2-3/Vibrio sp. J2-8/Vibrio sp. J2-6/Vibrio sp. J2-12/Vibrio sp. J2-15/Vibrio sp. J2-4/Vibrio sp. J2-26/Vibrio sp. J2-29/Vibrio sp. J2-31/Vibrio sp. J2-17/Vibrio sp. ECSMB14106/Vibrio sp. ECSMB14105/Vibrio sp. ZF57/Vibrio sp. 10N.261.45.E1/Vibrio sp. 10N.222.47.A9/Vibrio tasmaniensis/Vibrio crassostreae/Vibrio splendidus/Vibrio sp. MED222/Vibrio celticus/Vibrio cyclitrophicus/Vibrio alginolyticus/Vibrio atlanticus]	ref_mOTU_v25_01404	Consistent	0.999	9	9	9	1	NZ_MCSR01000480.1 Vibrio cyclitrophicus strain 10N.286.54.F9 10N.286.54.F9_contig_53, whole genome shotgun sequence	NA	Scaffold
Yersinia_pseudotuberculosis___GCF_000754965.1	NZ_KN150741.1	WP_002210952.1	100	545	0	0	3028886	3030520	1	545	0	1094	NZ_KN150741.1	3839015	chromosome.Proteobacteria				Yersinia_pseudotuberculosis___GCF_000754965.1	NA	Yersinia sp. [Yersinia wautersii/Yersinia similis/Yersinia intermedia/Yersinia pestis/Yersinia pseudotuberculosis]	ref_mOTU_v25_01084	Consistent	0.999	10	10	10	1	NZ_KN150741.1 Yersinia pseudotuberculosis strain ATCC 4284 scaffold1, whole genome shotgun sequence	NA	Scaffold
Pseudomonas_syringae_pv_delphinii___GCF_001400335.1	NZ_LJQH01000204.1	KPX20329.1	99.8	549	1	0	27379	25733	1	549	0	1100.5	NZ_LJQH01000204.1	33094	unclassified.Proteobacteria				Pseudomonas_syringae_pv_delphinii___GCF_001400335.1	NA	Pseudomonas syringae/amygdali [Pseudomonas syringae group genomosp. 3/Pseudomonas syringae/Pseudomonas amygdali]	ref_mOTU_v25_01209	Consistent	0.999	10	9	9	1	NZ_LJQH01000204.1 Pseudomonas syringae pv. delphinii strain ICMP 529 PdpICMP529_Contig_86, whole genome shotgun sequence	NA	Scaffold
Salmonella_enterica_subsp_enterica_serovar_Typhi___GCF_001159425.1	NZ_CJJM01000008.1	WP_000919286.1	100	547	0	0	88689	90329	1	547	0	1103.2	NZ_CJJM01000008.1	204105	chromosome.Proteobacteria				Salmonella_enterica_subsp_enterica_serovar_Typhi___GCF_001159425.1	NA	Salmonella enterica/bongori	ref_mOTU_v25_00099	Consistent	0.999	10	10	10	1	NZ_CJJM01000008.1 Salmonella enterica subsp. enterica serovar Typhi strain E02-2364, whole genome shotgun sequence	NA	Contig
Klebsiella_pneumoniae___GCF_900508515.1	NZ_UJVO01000003.1	BAH62496.1	99.5	549	3	0	219047	220693	1	549	0	1100.5	NZ_UJVO01000003.1	404594	chromosome.Proteobacteria				Klebsiella_pneumoniae___GCF_900508515.1	NA	Enterobacterales sp. [Klebsiella sp. D5A/Klebsiella sp. KTE92/Klebsiella sp. 10982/Klebsiella variicola CAG:634/Klebsiella quasipneumoniae/Klebsiella sp. NFIX54/Klebsiella sp. NFIX44/Klebsiella sp. NFIX43/Klebsiella sp. NFIX42/Klebsiella sp. NFIX41/Klebsiella sp. NFIX40/Klebsiella sp. NFIX38/Klebsiella sp. NFIX37/Klebsiella sp. NFIX36/Klebsiella sp. NFIX35/Klebsiella sp. NFIX34/Klebsiella sp. NFIX33/Klebsiella sp. NFIX30/Klebsiella sp. NFIX29/Klebsiella sp. NFIX27/Klebsiella sp. NFIX22/Klebsiella sp. NFIX21/Klebsiella sp. NFIX20/Klebsiella sp. NFIX19/Klebsiella sp. NFIX18/Klebsiella sp. NFIX26/Klebsiella sp. NFIX25/Klebsiella sp. NFIX24/Klebsiella sp. NFIX23/Klebsiella sp. NFIX17/Klebsiella sp. NFIX16/Klebsiella sp. NFIX15/Klebsiella sp. NFIX13/Klebsiella sp. NFIX12/Klebsiella sp. NFIX11/Klebsiella sp. NFIX56/Klebsiella sp. NFPP35/Klebsiella sp. HMSC22F09/Klebsiella sp. HMSC25G12/Klebsiella sp. HMSC16A12/Klebsiella sp. HMSC16C06/Klebsiella sp. KGM-IMP216/Klebsiella sp. AA405/Klebsiella variicola/Enterobacter cloacae/Escherichia coli/Klebsiella oxytoca/Klebsiella pneumoniae/Serratia marcescens/Klebsiella sp. 4_1_44FAA/Klebsiella sp. S1/Klebsiella sp. MS 92-3]	ref_mOTU_v25_00085	Consistent	0.999	10	10	10	1	NZ_UJVO01000003.1 Klebsiella pneumoniae strain EuSCAPE_IT031, whole genome shotgun sequence	NA	Contig
Escherichia_coli___GCF_900482445.1	NZ_UDIO01000015.1	CDN84984.1	99.5	562	3	0	27127	28812	1	562	0	1122.5	NZ_UDIO01000015.1	117693	chromosome.Proteobacteria				Escherichia_coli___GCF_900482445.1	NA	Proteobacteria sp. [Escherichia sp. KTE114/Escherichia sp. KTE11/Escherichia sp. KTE31/Escherichia sp. KTE52/Escherichia sp. KTE96/Escherichia sp. KTE159/Escherichia marmotae/Shigella sp. SF-2015/Achromobacter sp. ATCC35328/Shigella sp. PAMC 28760/Escherichia albertii/Komagataeibacter hansenii/Escherichia sp. 1_1_43/Escherichia sp. 4_1_40B/Escherichia coli/Escherichia fergusonii/Klebsiella oxytoca/Shigella boydii/Shigella dysenteriae/Shigella flexneri/Shigella sonnei/Escherichia sp. B1147/Escherichia sp. TW09308/Escherichia sp. TW11588]	ref_mOTU_v25_00095	Consistent	0.999	10	10	10	1	NZ_UDIO01000015.1 Escherichia coli strain VRES0674, whole genome shotgun sequence	NA	Scaffold
Pseudomonas_aeruginosa___GCF_003411025.1	NZ_QVBV01000003.1	RMS53751.1	99.6	563	2	0	92745	94433	1	563	0	1099.3	NZ_QVBV01000003.1	228091	chromosome.Proteobacteria				Pseudomonas_aeruginosa___GCF_003411025.1	NA	Pseudomonas sp. [Pseudomonas sp. P179/Pseudomonas sp. YS-1p/Pseudomonas sp. HMSC11A05/Pseudomonas sp. HMSC16B01/Pseudomonas sp. HMSC05H02/Pseudomonas sp. HMSC060G01/Pseudomonas sp. HMSC060F12/Pseudomonas sp. HMSC057H01/Pseudomonas sp. HMSC061A10/Pseudomonas sp. HMSC071F02/Pseudomonas sp. HMSC070B12/Pseudomonas sp. HMSC058B07/Pseudomonas sp. HMSC058C05/Pseudomonas sp. HMSC072F09/Pseudomonas sp. HMSC058A10/Pseudomonas sp. HMSC059F05/Pseudomonas sp. HMSC076A11/Pseudomonas sp. HMSC060G02/Pseudomonas sp. HMSC064G05/Pseudomonas sp. HMSC075A08/Pseudomonas sp. HMSC067D05/Pseudomonas sp. HMSC066B03/Pseudomonas sp. HMSC067F09/Pseudomonas sp. HMSC076A12/Pseudomonas sp. HMSC066A08/Pseudomonas sp. HMSC065H02/Pseudomonas sp. HMSC067G02/Pseudomonas sp. HMSC069G05/Pseudomonas sp. HMSC073F05/Pseudomonas sp. HMSC065H01/Pseudomonas aeruginosa/Pseudomonas putida/Pseudomonas otitidis/Pseudomonas denitrificans (nomen rejiciendum)]	ref_mOTU_v25_00201	Consistent	0.999	10	10	10	1	NZ_QVBV01000003.1 Pseudomonas aeruginosa strain PABL074 NODE_3_length_228091_cov_72.3287, whole genome shotgun sequence	NA	Contig
Pseudomonas_aeruginosa___GCF_003411025.1	NZ_QVBV01000034.1	WP_033994925.1	100	567	0	0	65144	66844	1	567	0	1124.4	NZ_QVBV01000034.1	68462	chromosome.Proteobacteria				Pseudomonas_aeruginosa___GCF_003411025.1	NA	Pseudomonas sp. [Pseudomonas sp. P179/Pseudomonas sp. YS-1p/Pseudomonas sp. HMSC11A05/Pseudomonas sp. HMSC16B01/Pseudomonas sp. HMSC05H02/Pseudomonas sp. HMSC060G01/Pseudomonas sp. HMSC060F12/Pseudomonas sp. HMSC057H01/Pseudomonas sp. HMSC061A10/Pseudomonas sp. HMSC071F02/Pseudomonas sp. HMSC070B12/Pseudomonas sp. HMSC058B07/Pseudomonas sp. HMSC058C05/Pseudomonas sp. HMSC072F09/Pseudomonas sp. HMSC058A10/Pseudomonas sp. HMSC059F05/Pseudomonas sp. HMSC076A11/Pseudomonas sp. HMSC060G02/Pseudomonas sp. HMSC064G05/Pseudomonas sp. HMSC075A08/Pseudomonas sp. HMSC067D05/Pseudomonas sp. HMSC066B03/Pseudomonas sp. HMSC067F09/Pseudomonas sp. HMSC076A12/Pseudomonas sp. HMSC066A08/Pseudomonas sp. HMSC065H02/Pseudomonas sp. HMSC067G02/Pseudomonas sp. HMSC069G05/Pseudomonas sp. HMSC073F05/Pseudomonas sp. HMSC065H01/Pseudomonas aeruginosa/Pseudomonas putida/Pseudomonas otitidis/Pseudomonas denitrificans (nomen rejiciendum)]	ref_mOTU_v25_00201	Consistent	0.999	10	10	10	1	NZ_QVBV01000034.1 Pseudomonas aeruginosa strain PABL074 NODE_34_length_68462_cov_67.3171, whole genome shotgun sequence	NA	Contig
Salmonella_enterica_subsp_enterica_serovar_Muenchen___GCF_001479965.1	NZ_JYXO01000001.1	WP_000919290.1	100	547	0	0	177818	176178	1	547	0	1103.2	NZ_JYXO01000001.1	394899	chromosome.Proteobacteria				Salmonella_enterica_subsp_enterica_serovar_Muenchen___GCF_001479965.1	NA	Salmonella enterica/bongori	ref_mOTU_v25_00099	Consistent	0.999	10	10	10	1	NZ_JYXO01000001.1 Salmonella enterica subsp. enterica serovar Muenchen strain CVM N38885 N38885_contig_1, whole genome shotgun sequence	NA	Contig
Escherichia_coli___GCF_002467545.1	NZ_NMLO01000004.1	EFK16301.1	99.5	565	3	0	113492	111798	1	565	0	1120.9	NZ_NMLO01000004.1	206545	chromosome.Proteobacteria		blaEC-18	CEPHALOSPORIN	Escherichia_coli___GCF_002467545.1	NA	Proteobacteria sp. [Escherichia sp. KTE114/Escherichia sp. KTE11/Escherichia sp. KTE31/Escherichia sp. KTE52/Escherichia sp. KTE96/Escherichia sp. KTE159/Escherichia marmotae/Shigella sp. SF-2015/Achromobacter sp. ATCC35328/Shigella sp. PAMC 28760/Escherichia albertii/Komagataeibacter hansenii/Escherichia sp. 1_1_43/Escherichia sp. 4_1_40B/Escherichia coli/Escherichia fergusonii/Klebsiella oxytoca/Shigella boydii/Shigella dysenteriae/Shigella flexneri/Shigella sonnei/Escherichia sp. B1147/Escherichia sp. TW09308/Escherichia sp. TW11588]	ref_mOTU_v25_00095	Consistent	0.999	10	10	10	1	NZ_NMLO01000004.1 Escherichia coli strain MOD1-EC6624 MOD1-EC6624_4_length_206545_cov_22.8252, whole genome shotgun sequence	NA	Contig
Escherichia_coli___GCF_002545775.1	NZ_NOAE01000007.1	EFK16301.1	99.6	565	2	0	38947	37253	1	565	0	1122.8	NZ_NOAE01000007.1	208155	chromosome.Proteobacteria		blaEC	BETA-LACTAM	Escherichia_coli___GCF_002545775.1	NA	Proteobacteria sp. [Escherichia sp. KTE114/Escherichia sp. KTE11/Escherichia sp. KTE31/Escherichia sp. KTE52/Escherichia sp. KTE96/Escherichia sp. KTE159/Escherichia marmotae/Shigella sp. SF-2015/Achromobacter sp. ATCC35328/Shigella sp. PAMC 28760/Escherichia albertii/Komagataeibacter hansenii/Escherichia sp. 1_1_43/Escherichia sp. 4_1_40B/Escherichia coli/Escherichia fergusonii/Klebsiella oxytoca/Shigella boydii/Shigella dysenteriae/Shigella flexneri/Shigella sonnei/Escherichia sp. B1147/Escherichia sp. TW09308/Escherichia sp. TW11588]	ref_mOTU_v25_00095	Consistent	0.999	10	10	10	1	NZ_NOAE01000007.1 Escherichia coli strain MOD1-EC5868 MOD1-EC5868_7_length_208155_cov_61.4081, whole genome shotgun sequence	NA	Contig
Neisseria_meningitidis___GCF_003495515.1	NZ_QQEK01000022.1	WP_002216735.1	100	544	0	0	21400	23031	1	544	0	1092.8	NZ_QQEK01000022.1	34843	chromosome.unclassified				Neisseria_meningitidis___GCF_003495515.1	487	Neisseria meningitidis [Neisseria sp. HMSC070F02/Neisseria meningitidis]	ref_mOTU_v25_01539	Consistent	0.999	10	10	9	0.9	NZ_QQEK01000022.1 Neisseria meningitidis strain M39142 M39142_S5_cleaned_ctg_7895, whole genome shotgun sequence	NA	Contig
Klebsiella_pneumoniae___GCF_900172445.1	NZ_FWHZ01000001.1	BAH62496.1	99.6	549	2	0	360482	362128	1	549	0	1102.8	NZ_FWHZ01000001.1	984441	chromosome.Proteobacteria				Klebsiella_pneumoniae___GCF_900172445.1	NA	Enterobacterales sp. [Klebsiella sp. D5A/Klebsiella sp. KTE92/Klebsiella sp. 10982/Klebsiella variicola CAG:634/Klebsiella quasipneumoniae/Klebsiella sp. NFIX54/Klebsiella sp. NFIX44/Klebsiella sp. NFIX43/Klebsiella sp. NFIX42/Klebsiella sp. NFIX41/Klebsiella sp. NFIX40/Klebsiella sp. NFIX38/Klebsiella sp. NFIX37/Klebsiella sp. NFIX36/Klebsiella sp. NFIX35/Klebsiella sp. NFIX34/Klebsiella sp. NFIX33/Klebsiella sp. NFIX30/Klebsiella sp. NFIX29/Klebsiella sp. NFIX27/Klebsiella sp. NFIX22/Klebsiella sp. NFIX21/Klebsiella sp. NFIX20/Klebsiella sp. NFIX19/Klebsiella sp. NFIX18/Klebsiella sp. NFIX26/Klebsiella sp. NFIX25/Klebsiella sp. NFIX24/Klebsiella sp. NFIX23/Klebsiella sp. NFIX17/Klebsiella sp. NFIX16/Klebsiella sp. NFIX15/Klebsiella sp. NFIX13/Klebsiella sp. NFIX12/Klebsiella sp. NFIX11/Klebsiella sp. NFIX56/Klebsiella sp. NFPP35/Klebsiella sp. HMSC22F09/Klebsiella sp. HMSC25G12/Klebsiella sp. HMSC16A12/Klebsiella sp. HMSC16C06/Klebsiella sp. KGM-IMP216/Klebsiella sp. AA405/Klebsiella variicola/Enterobacter cloacae/Escherichia coli/Klebsiella oxytoca/Klebsiella pneumoniae/Serratia marcescens/Klebsiella sp. 4_1_44FAA/Klebsiella sp. S1/Klebsiella sp. MS 92-3]	ref_mOTU_v25_00085	Consistent	0.999	10	10	10	1	NZ_FWHZ01000001.1 Klebsiella pneumoniae strain VRES0610, whole genome shotgun sequence	NA	Scaffold
Escherichia_coli___GCF_003795505.1	NZ_PQTH01000001.1	EFK16301.1	99.6	565	2	0	92256	93950	1	565	0	1122.1	NZ_PQTH01000001.1	213655	chromosome.Proteobacteria		blaEC-15	CEPHALOSPORIN	Escherichia_coli___GCF_003795505.1	NA	Proteobacteria sp. [Escherichia sp. KTE114/Escherichia sp. KTE11/Escherichia sp. KTE31/Escherichia sp. KTE52/Escherichia sp. KTE96/Escherichia sp. KTE159/Escherichia marmotae/Shigella sp. SF-2015/Achromobacter sp. ATCC35328/Shigella sp. PAMC 28760/Escherichia albertii/Komagataeibacter hansenii/Escherichia sp. 1_1_43/Escherichia sp. 4_1_40B/Escherichia coli/Escherichia fergusonii/Klebsiella oxytoca/Shigella boydii/Shigella dysenteriae/Shigella flexneri/Shigella sonnei/Escherichia sp. B1147/Escherichia sp. TW09308/Escherichia sp. TW11588]	ref_mOTU_v25_00095	Consistent	0.999	10	10	10	1	NZ_PQTH01000001.1 Escherichia coli strain 224B 224BNODE_1_length_213655_cov_23.4951, whole genome shotgun sequence	NA	Scaffold
Escherichia_coli___GCF_003795505.1	NZ_PQTH01000035.1	mcr-1.1_1_KP347127_1	100	542	0	0	41900	40275	1	542	4.7e-313	1073.5	NZ_PQTH01000035.1	52737	plasmid.Proteobacteria	IncHI1A_1,IncHI1B(R27)_1_R27	mcr-1.1	COLISTIN	Escherichia_coli___GCF_003795505.1	NA	Proteobacteria sp. [Escherichia sp. KTE114/Escherichia sp. KTE11/Escherichia sp. KTE31/Escherichia sp. KTE52/Escherichia sp. KTE96/Escherichia sp. KTE159/Escherichia marmotae/Shigella sp. SF-2015/Achromobacter sp. ATCC35328/Shigella sp. PAMC 28760/Escherichia albertii/Komagataeibacter hansenii/Escherichia sp. 1_1_43/Escherichia sp. 4_1_40B/Escherichia coli/Escherichia fergusonii/Klebsiella oxytoca/Shigella boydii/Shigella dysenteriae/Shigella flexneri/Shigella sonnei/Escherichia sp. B1147/Escherichia sp. TW09308/Escherichia sp. TW11588]	ref_mOTU_v25_00095	Consistent	0.999	10	10	10	1	NZ_PQTH01000035.1 Escherichia coli strain 224B 224BNODE_35_length_52737_cov_17.3293, whole genome shotgun sequence	NA	Scaffold
Neisseria_meningitidis___GCF_900030955.1	NZ_FESF01000032.1	WP_002220493.1	100	544	0	0	21420	23051	1	544	0	1092.8	NZ_FESF01000032.1	24687	chromosome.unclassified				Neisseria_meningitidis___GCF_900030955.1	487	Neisseria meningitidis [Neisseria sp. HMSC070F02/Neisseria meningitidis]	ref_mOTU_v25_01539	Consistent	0.999	10	10	10	1	NZ_FESF01000032.1 Neisseria meningitidis strain 2842STDY5881056, whole genome shotgun sequence	NA	Scaffold
Vibrio_parahaemolyticus___GCF_000707205.2	NZ_JNTT02000003.1	WP_005499358.1	100	551	0	0	801838	803490	1	551	0	1075.8	NZ_JNTT02000003.1	836136	chromosome.Proteobacteria				Vibrio_parahaemolyticus___GCF_000707205.2	670	Vibrio parahaemolyticus [Vibrio sp. S457-15/Vibrio sp. S512-13/Vibrio sp. SALL6/Vibrio sp. OULL4/Vibrio parahaemolyticus]	ref_mOTU_v25_00028	Consistent	0.999	10	10	9	0.9	NZ_JNTT02000003.1 Vibrio parahaemolyticus strain CFSAN007461 VP43_S8_L001_R1_001_(paired)_contig_3, whole genome shotgun sequence	NA	Contig
Pseudomonas_aeruginosa___GCF_003937375.1	NZ_RHSQ01000012.1	RMS53751.1	99.6	563	2	0	135266	133578	1	563	0	1099.3	NZ_RHSQ01000012.1	202527	chromosome.Proteobacteria				Pseudomonas_aeruginosa___GCF_003937375.1	NA	Pseudomonas sp. [Pseudomonas sp. P179/Pseudomonas sp. YS-1p/Pseudomonas sp. HMSC11A05/Pseudomonas sp. HMSC16B01/Pseudomonas sp. HMSC05H02/Pseudomonas sp. HMSC060G01/Pseudomonas sp. HMSC060F12/Pseudomonas sp. HMSC057H01/Pseudomonas sp. HMSC061A10/Pseudomonas sp. HMSC071F02/Pseudomonas sp. HMSC070B12/Pseudomonas sp. HMSC058B07/Pseudomonas sp. HMSC058C05/Pseudomonas sp. HMSC072F09/Pseudomonas sp. HMSC058A10/Pseudomonas sp. HMSC059F05/Pseudomonas sp. HMSC076A11/Pseudomonas sp. HMSC060G02/Pseudomonas sp. HMSC064G05/Pseudomonas sp. HMSC075A08/Pseudomonas sp. HMSC067D05/Pseudomonas sp. HMSC066B03/Pseudomonas sp. HMSC067F09/Pseudomonas sp. HMSC076A12/Pseudomonas sp. HMSC066A08/Pseudomonas sp. HMSC065H02/Pseudomonas sp. HMSC067G02/Pseudomonas sp. HMSC069G05/Pseudomonas sp. HMSC073F05/Pseudomonas sp. HMSC065H01/Pseudomonas aeruginosa/Pseudomonas putida/Pseudomonas otitidis/Pseudomonas denitrificans (nomen rejiciendum)]	ref_mOTU_v25_00201	Consistent	0.999	10	10	10	1	NZ_RHSQ01000012.1 Pseudomonas aeruginosa strain PA_114 NODE_12_length_202527_cov_13.1598, whole genome shotgun sequence	NA	Scaffold
Pseudomonas_aeruginosa___GCF_003937375.1	NZ_RHSQ01000027.1	ERY32786.1	99.6	569	2	0	16527	14821	1	569	0	1127.5	NZ_RHSQ01000027.1	89317	chromosome.Proteobacteria				Pseudomonas_aeruginosa___GCF_003937375.1	NA	Pseudomonas sp. [Pseudomonas sp. P179/Pseudomonas sp. YS-1p/Pseudomonas sp. HMSC11A05/Pseudomonas sp. HMSC16B01/Pseudomonas sp. HMSC05H02/Pseudomonas sp. HMSC060G01/Pseudomonas sp. HMSC060F12/Pseudomonas sp. HMSC057H01/Pseudomonas sp. HMSC061A10/Pseudomonas sp. HMSC071F02/Pseudomonas sp. HMSC070B12/Pseudomonas sp. HMSC058B07/Pseudomonas sp. HMSC058C05/Pseudomonas sp. HMSC072F09/Pseudomonas sp. HMSC058A10/Pseudomonas sp. HMSC059F05/Pseudomonas sp. HMSC076A11/Pseudomonas sp. HMSC060G02/Pseudomonas sp. HMSC064G05/Pseudomonas sp. HMSC075A08/Pseudomonas sp. HMSC067D05/Pseudomonas sp. HMSC066B03/Pseudomonas sp. HMSC067F09/Pseudomonas sp. HMSC076A12/Pseudomonas sp. HMSC066A08/Pseudomonas sp. HMSC065H02/Pseudomonas sp. HMSC067G02/Pseudomonas sp. HMSC069G05/Pseudomonas sp. HMSC073F05/Pseudomonas sp. HMSC065H01/Pseudomonas aeruginosa/Pseudomonas putida/Pseudomonas otitidis/Pseudomonas denitrificans (nomen rejiciendum)]	ref_mOTU_v25_00201	Consistent	0.999	10	10	10	1	NZ_RHSQ01000027.1 Pseudomonas aeruginosa strain PA_114 NODE_27_length_89317_cov_11.8968, whole genome shotgun sequence	NA	Scaffold
Vibrio_parahaemolyticus_S125___GCF_000489935.1	NZ_AWJA01000004.1	WP_021452165.1	100	551	0	0	60700	59048	1	551	6.6e-313	1074.3	NZ_AWJA01000004.1	73824	chromosome.Proteobacteria				Vibrio_parahaemolyticus_S125___GCF_000489935.1	670	Vibrio parahaemolyticus [Vibrio sp. S457-15/Vibrio sp. S512-13/Vibrio sp. SALL6/Vibrio sp. OULL4/Vibrio parahaemolyticus]	ref_mOTU_v25_00028	Consistent	0.999	10	10	10	1	NZ_AWJA01000004.1 Vibrio parahaemolyticus S125 Contig4, whole genome shotgun sequence	NA	Contig
Salmonella_enterica_subsp_enterica_serovar_Enteritidis___GCF_002039245.1	NZ_MZSG01000008.1	WP_000919304.1	100	547	0	0	183837	185477	1	547	0	1104.7	NZ_MZSG01000008.1	305278	chromosome.Proteobacteria				Salmonella_enterica_subsp_enterica_serovar_Enteritidis___GCF_002039245.1	NA	Salmonella enterica/bongori	ref_mOTU_v25_00099	Consistent	0.999	10	10	10	1	NZ_MZSG01000008.1 Salmonella enterica subsp. enterica serovar Enteritidis strain CFSAN057737 CFSAN057737_contig_8, whole genome shotgun sequence	NA	Scaffold
Vibrio_parahaemolyticus___GCF_002144585.1	NZ_MBPA01000004.1	WP_031827327.1	100	551	0	0	51786	50134	1	551	0	1075.5	NZ_MBPA01000004.1	132982	chromosome.Proteobacteria				Vibrio_parahaemolyticus___GCF_002144585.1	670	Vibrio parahaemolyticus [Vibrio sp. S457-15/Vibrio sp. S512-13/Vibrio sp. SALL6/Vibrio sp. OULL4/Vibrio parahaemolyticus]	ref_mOTU_v25_00028	Consistent	0.999	10	10	9	0.9	NZ_MBPA01000004.1 Vibrio parahaemolyticus strain HS-13-1_1 contig12, whole genome shotgun sequence	NA	Contig
Salmonella_enterica_subsp_enterica_serovar_Javiana___GCF_003117915.1	NZ_QDUH01000007.1	WP_000919290.1	100	547	0	0	49402	47762	1	547	0	1103.2	NZ_QDUH01000007.1	227335	chromosome.Proteobacteria				Salmonella_enterica_subsp_enterica_serovar_Javiana___GCF_003117915.1	NA	Salmonella enterica/bongori	ref_mOTU_v25_00099	Consistent	0.999	10	10	10	1	NZ_QDUH01000007.1 Salmonella enterica subsp. enterica serovar Javiana strain 7 NODE_7_length_227335_cov_16.7297, whole genome shotgun sequence	NA	Contig
Klebsiella_pneumoniae___GCF_900774745.1	NZ_CAAGVP010000020.1	AGT25176.1	99.8	549	1	0	81797	83443	1	549	0	1102.4	NZ_CAAGVP010000020.1	89492	chromosome.Proteobacteria				Klebsiella_pneumoniae___GCF_900774745.1	NA	Enterobacterales sp. [Klebsiella sp. D5A/Klebsiella sp. KTE92/Klebsiella sp. 10982/Klebsiella variicola CAG:634/Klebsiella quasipneumoniae/Klebsiella sp. NFIX54/Klebsiella sp. NFIX44/Klebsiella sp. NFIX43/Klebsiella sp. NFIX42/Klebsiella sp. NFIX41/Klebsiella sp. NFIX40/Klebsiella sp. NFIX38/Klebsiella sp. NFIX37/Klebsiella sp. NFIX36/Klebsiella sp. NFIX35/Klebsiella sp. NFIX34/Klebsiella sp. NFIX33/Klebsiella sp. NFIX30/Klebsiella sp. NFIX29/Klebsiella sp. NFIX27/Klebsiella sp. NFIX22/Klebsiella sp. NFIX21/Klebsiella sp. NFIX20/Klebsiella sp. NFIX19/Klebsiella sp. NFIX18/Klebsiella sp. NFIX26/Klebsiella sp. NFIX25/Klebsiella sp. NFIX24/Klebsiella sp. NFIX23/Klebsiella sp. NFIX17/Klebsiella sp. NFIX16/Klebsiella sp. NFIX15/Klebsiella sp. NFIX13/Klebsiella sp. NFIX12/Klebsiella sp. NFIX11/Klebsiella sp. NFIX56/Klebsiella sp. NFPP35/Klebsiella sp. HMSC22F09/Klebsiella sp. HMSC25G12/Klebsiella sp. HMSC16A12/Klebsiella sp. HMSC16C06/Klebsiella sp. KGM-IMP216/Klebsiella sp. AA405/Klebsiella variicola/Enterobacter cloacae/Escherichia coli/Klebsiella oxytoca/Klebsiella pneumoniae/Serratia marcescens/Klebsiella sp. 4_1_44FAA/Klebsiella sp. S1/Klebsiella sp. MS 92-3]	ref_mOTU_v25_00085	Consistent	0.999	10	10	10	1	NZ_CAAGVP010000020.1 Klebsiella pneumoniae strain 5012STDY7312755, whole genome shotgun sequence	NA	Scaffold
Yersinia_pestis_CMCC84033___GCF_000324365.1	NZ_ADRE01000780.1	WP_002210952.1	100	545	0	0	4982	3348	1	545	0	1094	NZ_ADRE01000780.1	6617	unclassified.Proteobacteria				Yersinia_pestis_CMCC84033___GCF_000324365.1	NA	Yersinia sp. [Yersinia wautersii/Yersinia similis/Yersinia intermedia/Yersinia pestis/Yersinia pseudotuberculosis]	ref_mOTU_v25_01084	Consistent	0.999	9	9	9	1	NZ_ADRE01000780.1 Yersinia pestis CMCC84033 Contig_CMCC84033_14921, whole genome shotgun sequence	NA	Contig
Escherichia_coli___GCF_002460565.1	NZ_NKOS01000011.1	EFK16301.1	99.3	565	4	0	29977	31671	1	565	0	1118.6	NZ_NKOS01000011.1	146907	chromosome.Proteobacteria				Escherichia_coli___GCF_002460565.1	NA	Proteobacteria sp. [Escherichia sp. KTE114/Escherichia sp. KTE11/Escherichia sp. KTE31/Escherichia sp. KTE52/Escherichia sp. KTE96/Escherichia sp. KTE159/Escherichia marmotae/Shigella sp. SF-2015/Achromobacter sp. ATCC35328/Shigella sp. PAMC 28760/Escherichia albertii/Komagataeibacter hansenii/Escherichia sp. 1_1_43/Escherichia sp. 4_1_40B/Escherichia coli/Escherichia fergusonii/Klebsiella oxytoca/Shigella boydii/Shigella dysenteriae/Shigella flexneri/Shigella sonnei/Escherichia sp. B1147/Escherichia sp. TW09308/Escherichia sp. TW11588]	ref_mOTU_v25_00095	Consistent	0.999	10	10	10	1	NZ_NKOS01000011.1 Escherichia coli strain MOD1-EC1667 MOD1-EC1667_11_length_146907_cov_38.406, whole genome shotgun sequence	NA	Contig
Escherichia_coli_O121_H19_str_2011C_3072___GCF_000616725.2	NZ_JHMC01000026.1	EFK16301.1	99.3	565	4	0	74999	73305	1	565	0	1119.4	NZ_JHMC01000026.1	101505	chromosome.Proteobacteria				Escherichia_coli_O121_H19_str_2011C_3072___GCF_000616725.2	NA	Proteobacteria sp. [Escherichia sp. KTE114/Escherichia sp. KTE11/Escherichia sp. KTE31/Escherichia sp. KTE52/Escherichia sp. KTE96/Escherichia sp. KTE159/Escherichia marmotae/Shigella sp. SF-2015/Achromobacter sp. ATCC35328/Shigella sp. PAMC 28760/Escherichia albertii/Komagataeibacter hansenii/Escherichia sp. 1_1_43/Escherichia sp. 4_1_40B/Escherichia coli/Escherichia fergusonii/Klebsiella oxytoca/Shigella boydii/Shigella dysenteriae/Shigella flexneri/Shigella sonnei/Escherichia sp. B1147/Escherichia sp. TW09308/Escherichia sp. TW11588]	ref_mOTU_v25_00095	Consistent	0.999	10	10	10	1	NZ_JHMC01000026.1 Escherichia coli O121:H19 str. 2011C-3072 contig26, whole genome shotgun sequence	NA	Scaffold
Escherichia_coli_O121_H19_str_2011C_3072___GCF_000616725.2	NZ_JHMC01000064.1	WP_000591998.1	100	539	0	0	22210	20594	1	539	0	1088.9	NZ_JHMC01000064.1	22803	unclassified.Proteobacteria				Escherichia_coli_O121_H19_str_2011C_3072___GCF_000616725.2	NA	Proteobacteria sp. [Escherichia sp. KTE114/Escherichia sp. KTE11/Escherichia sp. KTE31/Escherichia sp. KTE52/Escherichia sp. KTE96/Escherichia sp. KTE159/Escherichia marmotae/Shigella sp. SF-2015/Achromobacter sp. ATCC35328/Shigella sp. PAMC 28760/Escherichia albertii/Komagataeibacter hansenii/Escherichia sp. 1_1_43/Escherichia sp. 4_1_40B/Escherichia coli/Escherichia fergusonii/Klebsiella oxytoca/Shigella boydii/Shigella dysenteriae/Shigella flexneri/Shigella sonnei/Escherichia sp. B1147/Escherichia sp. TW09308/Escherichia sp. TW11588]	ref_mOTU_v25_00095	Consistent	0.999	10	10	10	1	NZ_JHMC01000064.1 Escherichia coli O121:H19 str. 2011C-3072 contig64, whole genome shotgun sequence	NA	Scaffold
Escherichia_coli___GCF_001900435.1	NZ_CP010170.1	EFK16301.1	99.3	565	4	0	4532943	4534637	1	565	0	1119.4	NZ_CP010170.1	4832567	chromosome.Proteobacteria		blaEC-18	CEPHALOSPORIN	Escherichia_coli___GCF_001900435.1	NA	Proteobacteria sp. [Escherichia sp. KTE114/Escherichia sp. KTE11/Escherichia sp. KTE31/Escherichia sp. KTE52/Escherichia sp. KTE96/Escherichia sp. KTE159/Escherichia marmotae/Shigella sp. SF-2015/Achromobacter sp. ATCC35328/Shigella sp. PAMC 28760/Escherichia albertii/Komagataeibacter hansenii/Escherichia sp. 1_1_43/Escherichia sp. 4_1_40B/Escherichia coli/Escherichia fergusonii/Klebsiella oxytoca/Shigella boydii/Shigella dysenteriae/Shigella flexneri/Shigella sonnei/Escherichia sp. B1147/Escherichia sp. TW09308/Escherichia sp. TW11588]	ref_mOTU_v25_00095	Consistent	0.999	10	10	10	1	NZ_CP010170.1 Escherichia coli strain H6, complete genome	NA	Complete Genome
Vibrio_cholerae___GCF_002196275.1	NZ_NEDY01000001.1	WP_000236217.1	99.8	550	1	0	321248	322897	1	550	0	1095.1	NZ_NEDY01000001.1	523048	chromosome.Proteobacteria				Vibrio_cholerae___GCF_002196275.1	NA	Vibrio albensis/cholerae	ref_mOTU_v25_00362	Consistent	0.999	9	8	8	1	NZ_NEDY01000001.1 Vibrio cholerae strain M1344 contig00001, whole genome shotgun sequence	NA	Contig
Salmonella_enterica_subsp_enterica_serovar_Typhi___GCF_001162605.1	NZ_CJTH01000006.1	WP_000919286.1	100	547	0	0	115493	113853	1	547	0	1103.2	NZ_CJTH01000006.1	218964	chromosome.Proteobacteria				Salmonella_enterica_subsp_enterica_serovar_Typhi___GCF_001162605.1	NA	Salmonella enterica/bongori	ref_mOTU_v25_00099	Consistent	0.999	10	10	10	1	NZ_CJTH01000006.1 Salmonella enterica subsp. enterica serovar Typhi strain 1017137, whole genome shotgun sequence	NA	Contig
_Enterobacter_lignolyticus_SCF1___GCF_000164865.1	NC_014618.1	WP_013367018.1	100	545	0	0	3240712	3242346	1	545	0	1078.5	NC_014618.1	4814049	chromosome.Proteobacteria				_Enterobacter_lignolyticus_SCF1___GCF_000164865.1	1334193	[Enterobacter] lignolyticus	ref_mOTU_v25_00083	Consistent	0.999	10	9	9	1	NC_014618.1 [Enterobacter] lignolyticus SCF1, complete sequence	NA	Complete Genome
Escherichia_coli_C497_10___GCF_000446605.2	NZ_AIBC01000088.1	EFK16301.1	99.5	565	3	0	28538	30232	1	565	0	1120.9	NZ_AIBC01000088.1	103121	chromosome.Proteobacteria				Escherichia_coli_C497_10___GCF_000446605.2	NA	Proteobacteria sp. [Escherichia sp. KTE114/Escherichia sp. KTE11/Escherichia sp. KTE31/Escherichia sp. KTE52/Escherichia sp. KTE96/Escherichia sp. KTE159/Escherichia marmotae/Shigella sp. SF-2015/Achromobacter sp. ATCC35328/Shigella sp. PAMC 28760/Escherichia albertii/Komagataeibacter hansenii/Escherichia sp. 1_1_43/Escherichia sp. 4_1_40B/Escherichia coli/Escherichia fergusonii/Klebsiella oxytoca/Shigella boydii/Shigella dysenteriae/Shigella flexneri/Shigella sonnei/Escherichia sp. B1147/Escherichia sp. TW09308/Escherichia sp. TW11588]	ref_mOTU_v25_00095	Consistent	0.999	10	10	10	1	NZ_AIBC01000088.1 Escherichia coli C497_10 C497_10_89, whole genome shotgun sequence	NA	Contig
Aliivibrio_sifiae___GCF_002954705.1	NZ_MSCO01000002.1	WP_105056555.1	100	544	0	0	223273	224904	1	544	1.3e-311	1074.3	NZ_MSCO01000002.1	1449262	chromosome.Proteobacteria				Aliivibrio_sifiae___GCF_002954705.1	80852	Aliivibrio wodanis	ref_mOTU_v25_01752	Consistent	0.96	10	4	3	0.75	NZ_MSCO01000002.1 Aliivibrio sifiae strain ATCC 33715 scaffold00002, whole genome shotgun sequence	NA	Scaffold
Neisseria_gonorrhoeae___GCF_001319085.1	NZ_CHZW01000026.1	WP_003689187.1	100	544	0	0	21286	22917	1	544	0	1092.4	NZ_CHZW01000026.1	24148	chromosome.unclassified				Neisseria_gonorrhoeae___GCF_001319085.1	485	Neisseria gonorrhoeae	ref_mOTU_v25_01538	Consistent	0.999	10	10	10	1	NZ_CHZW01000026.1 Neisseria gonorrhoeae strain GCGS240, whole genome shotgun sequence	NA	Contig
Pseudomonas_viridiflava___GCF_900602425.1	NZ_UWGS01000001.1	WP_122432975.1	100	546	0	0	549062	550699	1	546	0	1094.3	NZ_UWGS01000001.1	1253502	chromosome.Proteobacteria				Pseudomonas_viridiflava___GCF_900602425.1	NA	Pseudomonas marginalis/viridiflava [Pseudomonas syringae group genomosp. 3/Pseudomonas marginalis/Pseudomonas viridiflava]	ref_mOTU_v25_01202	Consistent	0.999	10	10	10	1	NZ_UWGS01000001.1 Pseudomonas viridiflava isolate p9.C1, whole genome shotgun sequence	NA	Contig
Acinetobacter_celticus___GCF_001707755.1	NZ_MBDL01000008.1	WP_068886784.1	100	557	0	0	394586	392916	1	557	0	1109.4	NZ_MBDL01000008.1	551617	chromosome.Proteobacteria				Acinetobacter_celticus___GCF_001707755.1	1891224	Acinetobacter celticus	ref_mOTU_v25_10316	Consistent	0.97	10	4	4	1	NZ_MBDL01000008.1 Acinetobacter celticus strain ANC 4603 Contig2, whole genome shotgun sequence	NA	Contig
Shigella_flexneri_Shi06HN347___GCF_000566485.1	NZ_AZQD01000056.1	ADA76406.1	99.8	562	1	0	16527	18212	1	562	0	1123.2	NZ_AZQD01000056.1	28643	chromosome.Proteobacteria				Shigella_flexneri_Shi06HN347___GCF_000566485.1	NA	Proteobacteria sp. [Escherichia sp. KTE114/Escherichia sp. KTE11/Escherichia sp. KTE31/Escherichia sp. KTE52/Escherichia sp. KTE96/Escherichia sp. KTE159/Escherichia marmotae/Shigella sp. SF-2015/Achromobacter sp. ATCC35328/Shigella sp. PAMC 28760/Escherichia albertii/Komagataeibacter hansenii/Escherichia sp. 1_1_43/Escherichia sp. 4_1_40B/Escherichia coli/Escherichia fergusonii/Klebsiella oxytoca/Shigella boydii/Shigella dysenteriae/Shigella flexneri/Shigella sonnei/Escherichia sp. B1147/Escherichia sp. TW09308/Escherichia sp. TW11588]	ref_mOTU_v25_00095	Consistent	0.999	10	10	10	1	NZ_AZQD01000056.1 Shigella flexneri Shi06HN347 Shi06HN347_0056, whole genome shotgun sequence	NA	Scaffold
Escherichia_coli___GCF_002229235.1	NZ_NLMK01000024.1	EFK16301.1	99.8	565	1	0	40434	38740	1	565	0	1124.4	NZ_NLMK01000024.1	200438	chromosome.Proteobacteria		blaEC	BETA-LACTAM	Escherichia_coli___GCF_002229235.1	NA	Proteobacteria sp. [Escherichia sp. KTE114/Escherichia sp. KTE11/Escherichia sp. KTE31/Escherichia sp. KTE52/Escherichia sp. KTE96/Escherichia sp. KTE159/Escherichia marmotae/Shigella sp. SF-2015/Achromobacter sp. ATCC35328/Shigella sp. PAMC 28760/Escherichia albertii/Komagataeibacter hansenii/Escherichia sp. 1_1_43/Escherichia sp. 4_1_40B/Escherichia coli/Escherichia fergusonii/Klebsiella oxytoca/Shigella boydii/Shigella dysenteriae/Shigella flexneri/Shigella sonnei/Escherichia sp. B1147/Escherichia sp. TW09308/Escherichia sp. TW11588]	ref_mOTU_v25_00095	Consistent	0.999	10	10	10	1	NZ_NLMK01000024.1 Escherichia coli strain MOD1-EC5534 MOD1-EC5534_24_length_200438_cov_123.1, whole genome shotgun sequence	NA	Contig
Escherichia_coli___GCF_003292015.1	NZ_PJHT01000003.1	EFK16301.1	99.5	565	3	0	116957	115263	1	565	0	1120.9	NZ_PJHT01000003.1	214546	chromosome.Proteobacteria		blaEC-18	CEPHALOSPORIN	Escherichia_coli___GCF_003292015.1	NA	Proteobacteria sp. [Escherichia sp. KTE114/Escherichia sp. KTE11/Escherichia sp. KTE31/Escherichia sp. KTE52/Escherichia sp. KTE96/Escherichia sp. KTE159/Escherichia marmotae/Shigella sp. SF-2015/Achromobacter sp. ATCC35328/Shigella sp. PAMC 28760/Escherichia albertii/Komagataeibacter hansenii/Escherichia sp. 1_1_43/Escherichia sp. 4_1_40B/Escherichia coli/Escherichia fergusonii/Klebsiella oxytoca/Shigella boydii/Shigella dysenteriae/Shigella flexneri/Shigella sonnei/Escherichia sp. B1147/Escherichia sp. TW09308/Escherichia sp. TW11588]	ref_mOTU_v25_00095	Consistent	0.999	10	10	10	1	NZ_PJHT01000003.1 Escherichia coli strain GZ14 NODE_3_length_214546_cov_152.834, whole genome shotgun sequence	NA	Scaffold
Escherichia_coli___GCF_003292015.1	NZ_PJHT01000009.1	mcr-1.1_1_KP347127_1	100	542	0	0	134887	133262	1	542	1.3e-312	1073.5	NZ_PJHT01000009.1	140739	plasmid.Proteobacteria	IncHI2A_1,RepA_1_pKPC-CAV1321,IncHI2_1	mcr-1.1	COLISTIN	Escherichia_coli___GCF_003292015.1	NA	Proteobacteria sp. [Escherichia sp. KTE114/Escherichia sp. KTE11/Escherichia sp. KTE31/Escherichia sp. KTE52/Escherichia sp. KTE96/Escherichia sp. KTE159/Escherichia marmotae/Shigella sp. SF-2015/Achromobacter sp. ATCC35328/Shigella sp. PAMC 28760/Escherichia albertii/Komagataeibacter hansenii/Escherichia sp. 1_1_43/Escherichia sp. 4_1_40B/Escherichia coli/Escherichia fergusonii/Klebsiella oxytoca/Shigella boydii/Shigella dysenteriae/Shigella flexneri/Shigella sonnei/Escherichia sp. B1147/Escherichia sp. TW09308/Escherichia sp. TW11588]	ref_mOTU_v25_00095	Consistent	0.999	10	10	10	1	NZ_PJHT01000009.1 Escherichia coli strain GZ14 NODE_9_length_140739_cov_112.573, whole genome shotgun sequence	NA	Scaffold
Salmonella_enterica_subsp_enterica_serovar_Newport_str_CVM_19567___GCF_000272595.1	NZ_AHTR01000003.1	WP_000919310.1	100	547	0	0	131416	129776	1	547	0	1105.1	NZ_AHTR01000003.1	664011	chromosome.Proteobacteria				Salmonella_enterica_subsp_enterica_serovar_Newport_str_CVM_19567___GCF_000272595.1	NA	Salmonella enterica/bongori	ref_mOTU_v25_00099	Consistent	0.999	10	10	10	1	NZ_AHTR01000003.1 Salmonella enterica subsp. enterica serovar Newport str. CVM 19567 SEEN567_12, whole genome shotgun sequence	NA	Contig
Pseudomonas_aeruginosa___GCF_004372325.1	NZ_RWPT01000001.1	RMS53751.1	99.6	563	2	0	135718	134030	1	563	0	1099.3	NZ_RWPT01000001.1	664650	chromosome.Proteobacteria				Pseudomonas_aeruginosa___GCF_004372325.1	NA	Pseudomonas sp. [Pseudomonas sp. P179/Pseudomonas sp. YS-1p/Pseudomonas sp. HMSC11A05/Pseudomonas sp. HMSC16B01/Pseudomonas sp. HMSC05H02/Pseudomonas sp. HMSC060G01/Pseudomonas sp. HMSC060F12/Pseudomonas sp. HMSC057H01/Pseudomonas sp. HMSC061A10/Pseudomonas sp. HMSC071F02/Pseudomonas sp. HMSC070B12/Pseudomonas sp. HMSC058B07/Pseudomonas sp. HMSC058C05/Pseudomonas sp. HMSC072F09/Pseudomonas sp. HMSC058A10/Pseudomonas sp. HMSC059F05/Pseudomonas sp. HMSC076A11/Pseudomonas sp. HMSC060G02/Pseudomonas sp. HMSC064G05/Pseudomonas sp. HMSC075A08/Pseudomonas sp. HMSC067D05/Pseudomonas sp. HMSC066B03/Pseudomonas sp. HMSC067F09/Pseudomonas sp. HMSC076A12/Pseudomonas sp. HMSC066A08/Pseudomonas sp. HMSC065H02/Pseudomonas sp. HMSC067G02/Pseudomonas sp. HMSC069G05/Pseudomonas sp. HMSC073F05/Pseudomonas sp. HMSC065H01/Pseudomonas aeruginosa/Pseudomonas putida/Pseudomonas otitidis/Pseudomonas denitrificans (nomen rejiciendum)]	ref_mOTU_v25_00201	Consistent	0.999	10	10	10	1	NZ_RWPT01000001.1 Pseudomonas aeruginosa strain PA-CL520 IPC614_1.1, whole genome shotgun sequence	NA	Scaffold
Pseudomonas_aeruginosa___GCF_004372325.1	NZ_RWPT01000013.1	VFT64192.1	99.6	569	2	0	302082	300376	1	569	0	1125.2	NZ_RWPT01000013.1	378398	chromosome.Proteobacteria		aph(3')-IIb,blaPDC-374	KANAMYCIN,CEPHALOSPORIN	Pseudomonas_aeruginosa___GCF_004372325.1	NA	Pseudomonas sp. [Pseudomonas sp. P179/Pseudomonas sp. YS-1p/Pseudomonas sp. HMSC11A05/Pseudomonas sp. HMSC16B01/Pseudomonas sp. HMSC05H02/Pseudomonas sp. HMSC060G01/Pseudomonas sp. HMSC060F12/Pseudomonas sp. HMSC057H01/Pseudomonas sp. HMSC061A10/Pseudomonas sp. HMSC071F02/Pseudomonas sp. HMSC070B12/Pseudomonas sp. HMSC058B07/Pseudomonas sp. HMSC058C05/Pseudomonas sp. HMSC072F09/Pseudomonas sp. HMSC058A10/Pseudomonas sp. HMSC059F05/Pseudomonas sp. HMSC076A11/Pseudomonas sp. HMSC060G02/Pseudomonas sp. HMSC064G05/Pseudomonas sp. HMSC075A08/Pseudomonas sp. HMSC067D05/Pseudomonas sp. HMSC066B03/Pseudomonas sp. HMSC067F09/Pseudomonas sp. HMSC076A12/Pseudomonas sp. HMSC066A08/Pseudomonas sp. HMSC065H02/Pseudomonas sp. HMSC067G02/Pseudomonas sp. HMSC069G05/Pseudomonas sp. HMSC073F05/Pseudomonas sp. HMSC065H01/Pseudomonas aeruginosa/Pseudomonas putida/Pseudomonas otitidis/Pseudomonas denitrificans (nomen rejiciendum)]	ref_mOTU_v25_00201	Consistent	0.999	10	10	10	1	NZ_RWPT01000013.1 Pseudomonas aeruginosa strain PA-CL520 IPC614_13.1, whole genome shotgun sequence	NA	Scaffold
Escherichia_coli___GCF_002959225.1	NZ_PUDW01000008.1	EFK16301.1	99.8	565	1	0	8008	6314	1	565	0	1124.4	NZ_PUDW01000008.1	189145	chromosome.Proteobacteria		blaEC	BETA-LACTAM	Escherichia_coli___GCF_002959225.1	NA	Proteobacteria sp. [Escherichia sp. KTE114/Escherichia sp. KTE11/Escherichia sp. KTE31/Escherichia sp. KTE52/Escherichia sp. KTE96/Escherichia sp. KTE159/Escherichia marmotae/Shigella sp. SF-2015/Achromobacter sp. ATCC35328/Shigella sp. PAMC 28760/Escherichia albertii/Komagataeibacter hansenii/Escherichia sp. 1_1_43/Escherichia sp. 4_1_40B/Escherichia coli/Escherichia fergusonii/Klebsiella oxytoca/Shigella boydii/Shigella dysenteriae/Shigella flexneri/Shigella sonnei/Escherichia sp. B1147/Escherichia sp. TW09308/Escherichia sp. TW11588]	ref_mOTU_v25_00095	Consistent	0.999	10	10	10	1	NZ_PUDW01000008.1 Escherichia coli strain YH17137 scaffold8, whole genome shotgun sequence	NA	Scaffold
Escherichia_coli___GCF_002959225.1	NZ_PUDW01000019.1	mcr-1.1_1_KP347127_1	100	542	0	0	15382	17007	1	542	8.3e-313	1073.5	NZ_PUDW01000019.1	92553	plasmid.Proteobacteria	p0111_1	mcr-1.1	COLISTIN	Escherichia_coli___GCF_002959225.1	NA	Proteobacteria sp. [Escherichia sp. KTE114/Escherichia sp. KTE11/Escherichia sp. KTE31/Escherichia sp. KTE52/Escherichia sp. KTE96/Escherichia sp. KTE159/Escherichia marmotae/Shigella sp. SF-2015/Achromobacter sp. ATCC35328/Shigella sp. PAMC 28760/Escherichia albertii/Komagataeibacter hansenii/Escherichia sp. 1_1_43/Escherichia sp. 4_1_40B/Escherichia coli/Escherichia fergusonii/Klebsiella oxytoca/Shigella boydii/Shigella dysenteriae/Shigella flexneri/Shigella sonnei/Escherichia sp. B1147/Escherichia sp. TW09308/Escherichia sp. TW11588]	ref_mOTU_v25_00095	Consistent	0.999	10	10	10	1	NZ_PUDW01000019.1 Escherichia coli strain YH17137 scaffold19, whole genome shotgun sequence	NA	Scaffold
Aeromonas_encheleia___GCF_000819825.1	NZ_CDDI01000002.1	WP_042651349.1	100	541	0	0	52729	54351	1	541	0	1087	NZ_CDDI01000002.1	250028	chromosome.Proteobacteria				Aeromonas_encheleia___GCF_000819825.1	NA	Aeromonas tecta/encheleia	ref_mOTU_v25_00048	Consistent	0.999	10	8	8	1	NZ_CDDI01000002.1 Aeromonas encheleia strain CECT 4342, whole genome shotgun sequence	NA	Scaffold
Klebsiella_pneumoniae___GCF_900498965.1	NZ_UIFS01000020.1	BAH62496.1	99.5	549	3	0	5089	6735	1	549	0	1100.1	NZ_UIFS01000020.1	124363	chromosome.Proteobacteria				Klebsiella_pneumoniae___GCF_900498965.1	NA	Enterobacterales sp. [Klebsiella sp. D5A/Klebsiella sp. KTE92/Klebsiella sp. 10982/Klebsiella variicola CAG:634/Klebsiella quasipneumoniae/Klebsiella sp. NFIX54/Klebsiella sp. NFIX44/Klebsiella sp. NFIX43/Klebsiella sp. NFIX42/Klebsiella sp. NFIX41/Klebsiella sp. NFIX40/Klebsiella sp. NFIX38/Klebsiella sp. NFIX37/Klebsiella sp. NFIX36/Klebsiella sp. NFIX35/Klebsiella sp. NFIX34/Klebsiella sp. NFIX33/Klebsiella sp. NFIX30/Klebsiella sp. NFIX29/Klebsiella sp. NFIX27/Klebsiella sp. NFIX22/Klebsiella sp. NFIX21/Klebsiella sp. NFIX20/Klebsiella sp. NFIX19/Klebsiella sp. NFIX18/Klebsiella sp. NFIX26/Klebsiella sp. NFIX25/Klebsiella sp. NFIX24/Klebsiella sp. NFIX23/Klebsiella sp. NFIX17/Klebsiella sp. NFIX16/Klebsiella sp. NFIX15/Klebsiella sp. NFIX13/Klebsiella sp. NFIX12/Klebsiella sp. NFIX11/Klebsiella sp. NFIX56/Klebsiella sp. NFPP35/Klebsiella sp. HMSC22F09/Klebsiella sp. HMSC25G12/Klebsiella sp. HMSC16A12/Klebsiella sp. HMSC16C06/Klebsiella sp. KGM-IMP216/Klebsiella sp. AA405/Klebsiella variicola/Enterobacter cloacae/Escherichia coli/Klebsiella oxytoca/Klebsiella pneumoniae/Serratia marcescens/Klebsiella sp. 4_1_44FAA/Klebsiella sp. S1/Klebsiella sp. MS 92-3]	ref_mOTU_v25_00085	Consistent	0.999	10	10	10	1	NZ_UIFS01000020.1 Klebsiella pneumoniae isolate ID_61, whole genome shotgun sequence	NA	Contig
Pseudomonas_syringae_pv_actinidiae_ICMP_19101___GCF_000416585.1	NZ_AOKM01000648.1	WP_017684794.1	100	547	0	0	4312	5952	1	547	0	1097.8	NZ_AOKM01000648.1	7020	plasmid.Proteobacteria				Pseudomonas_syringae_pv_actinidiae_ICMP_19101___GCF_000416585.1	NA	Pseudomonas syringae/amygdali [Pseudomonas syringae group genomosp. 3/Pseudomonas syringae/Pseudomonas amygdali]	ref_mOTU_v25_01209	Consistent	0.999	10	10	10	1	NZ_AOKM01000648.1 Pseudomonas syringae pv. actinidiae ICMP 19101 scaffold223, whole genome shotgun sequence	NA	Scaffold
Pseudoxanthomonas_sp_NML171591___GCF_004328005.1	NZ_SJCX01000018.1	WP_130520869.1	100	559	0	0	83142	81466	1	559	0	1112.8	NZ_SJCX01000018.1	91178	chromosome.Proteobacteria				Pseudoxanthomonas_sp_NML171591___GCF_004328005.1	no match	no match	no match	No match	0	10	0	0	NA	NZ_SJCX01000018.1 Pseudoxanthomonas sp. NML171591 NML171591_18, whole genome shotgun sequence	NA	Contig
Escherichia_coli___GCF_002466935.1	NZ_NJLL01000012.1	EFK16301.1	99.5	565	3	0	114147	112453	1	565	0	1120.9	NZ_NJLL01000012.1	130568	chromosome.Proteobacteria				Escherichia_coli___GCF_002466935.1	NA	Proteobacteria sp. [Escherichia sp. KTE114/Escherichia sp. KTE11/Escherichia sp. KTE31/Escherichia sp. KTE52/Escherichia sp. KTE96/Escherichia sp. KTE159/Escherichia marmotae/Shigella sp. SF-2015/Achromobacter sp. ATCC35328/Shigella sp. PAMC 28760/Escherichia albertii/Komagataeibacter hansenii/Escherichia sp. 1_1_43/Escherichia sp. 4_1_40B/Escherichia coli/Escherichia fergusonii/Klebsiella oxytoca/Shigella boydii/Shigella dysenteriae/Shigella flexneri/Shigella sonnei/Escherichia sp. B1147/Escherichia sp. TW09308/Escherichia sp. TW11588]	ref_mOTU_v25_00095	Consistent	0.999	10	10	10	1	NZ_NJLL01000012.1 Escherichia coli strain MOD1-EC584 MOD1-EC584_12_length_130568_cov_37.5451, whole genome shotgun sequence	NA	Contig
Acinetobacter_baumannii___GCF_001617915.1	NZ_LQCQ01000002.1	WP_001207327.1	100	548	0	0	35194	33551	1	548	0	1091.3	NZ_LQCQ01000002.1	38800	chromosome.Proteobacteria				Acinetobacter_baumannii___GCF_001617915.1	NA	Bacteria sp. [Acinetobacter nosocomialis/Staphylococcus aureus/Acinetobacter baumannii/Acinetobacter calcoaceticus]	ref_mOTU_v25_00259	Consistent	0.999	10	10	10	1	NZ_LQCQ01000002.1 Acinetobacter baumannii strain 2015ZJAB7 scaffold19, whole genome shotgun sequence	NA	Scaffold
Acinetobacter_baumannii___GCF_001617915.1	NZ_LQCQ01000023.1	WP_002017062.1	100	549	0	0	81670	83316	1	549	0	1088.2	NZ_LQCQ01000023.1	147333	chromosome.Proteobacteria				Acinetobacter_baumannii___GCF_001617915.1	NA	Bacteria sp. [Acinetobacter nosocomialis/Staphylococcus aureus/Acinetobacter baumannii/Acinetobacter calcoaceticus]	ref_mOTU_v25_00259	Consistent	0.999	10	10	10	1	NZ_LQCQ01000023.1 Acinetobacter baumannii strain 2015ZJAB7 scaffold10, whole genome shotgun sequence	NA	Scaffold
Escherichia_coli___GCF_002475035.1	NZ_NOGB01000012.1	EFK16301.1	99.6	565	2	0	38978	40672	1	565	0	1122.1	NZ_NOGB01000012.1	155957	chromosome.Proteobacteria				Escherichia_coli___GCF_002475035.1	NA	Proteobacteria sp. [Escherichia sp. KTE114/Escherichia sp. KTE11/Escherichia sp. KTE31/Escherichia sp. KTE52/Escherichia sp. KTE96/Escherichia sp. KTE159/Escherichia marmotae/Shigella sp. SF-2015/Achromobacter sp. ATCC35328/Shigella sp. PAMC 28760/Escherichia albertii/Komagataeibacter hansenii/Escherichia sp. 1_1_43/Escherichia sp. 4_1_40B/Escherichia coli/Escherichia fergusonii/Klebsiella oxytoca/Shigella boydii/Shigella dysenteriae/Shigella flexneri/Shigella sonnei/Escherichia sp. B1147/Escherichia sp. TW09308/Escherichia sp. TW11588]	ref_mOTU_v25_00095	Consistent	0.999	10	10	10	1	NZ_NOGB01000012.1 Escherichia coli strain MOD1-EC5153 MOD1-EC5153_12_length_155957_cov_41.8329, whole genome shotgun sequence	NA	Contig
Vibrio_cholerae___GCF_001261535.1	NZ_CWSP01000003.1	WP_000236217.1	99.8	550	1	0	33712	32063	1	550	0	1095.1	NZ_CWSP01000003.1	357678	chromosome.Proteobacteria				Vibrio_cholerae___GCF_001261535.1	NA	Vibrio albensis/cholerae	ref_mOTU_v25_00362	Consistent	0.999	11	10	10	1	NZ_CWSP01000003.1 Vibrio cholerae strain A487(1), whole genome shotgun sequence	NA	Scaffold
Escherichia_coli___GCF_001265415.1	NZ_JHRL01000021.1	CDN84984.1	99.6	562	2	0	100603	102288	1	562	0	1121.3	NZ_JHRL01000021.1	224622	chromosome.Proteobacteria		blaEC-5	CEPHALOSPORIN	Escherichia_coli___GCF_001265415.1	NA	Proteobacteria sp. [Escherichia sp. KTE114/Escherichia sp. KTE11/Escherichia sp. KTE31/Escherichia sp. KTE52/Escherichia sp. KTE96/Escherichia sp. KTE159/Escherichia marmotae/Shigella sp. SF-2015/Achromobacter sp. ATCC35328/Shigella sp. PAMC 28760/Escherichia albertii/Komagataeibacter hansenii/Escherichia sp. 1_1_43/Escherichia sp. 4_1_40B/Escherichia coli/Escherichia fergusonii/Klebsiella oxytoca/Shigella boydii/Shigella dysenteriae/Shigella flexneri/Shigella sonnei/Escherichia sp. B1147/Escherichia sp. TW09308/Escherichia sp. TW11588]	ref_mOTU_v25_00095	Consistent	0.999	11	11	11	1	NZ_JHRL01000021.1 Escherichia coli strain 401031 401031_21, whole genome shotgun sequence	NA	Contig
Klebsiella_pneumoniae___GCF_003115295.1	NZ_BFDE01000021.1	BAH62496.1	99.5	549	3	0	67859	69505	1	549	0	1100.5	NZ_BFDE01000021.1	81040	chromosome.Proteobacteria				Klebsiella_pneumoniae___GCF_003115295.1	NA	Enterobacterales sp. [Klebsiella sp. D5A/Klebsiella sp. KTE92/Klebsiella sp. 10982/Klebsiella variicola CAG:634/Klebsiella quasipneumoniae/Klebsiella sp. NFIX54/Klebsiella sp. NFIX44/Klebsiella sp. NFIX43/Klebsiella sp. NFIX42/Klebsiella sp. NFIX41/Klebsiella sp. NFIX40/Klebsiella sp. NFIX38/Klebsiella sp. NFIX37/Klebsiella sp. NFIX36/Klebsiella sp. NFIX35/Klebsiella sp. NFIX34/Klebsiella sp. NFIX33/Klebsiella sp. NFIX30/Klebsiella sp. NFIX29/Klebsiella sp. NFIX27/Klebsiella sp. NFIX22/Klebsiella sp. NFIX21/Klebsiella sp. NFIX20/Klebsiella sp. NFIX19/Klebsiella sp. NFIX18/Klebsiella sp. NFIX26/Klebsiella sp. NFIX25/Klebsiella sp. NFIX24/Klebsiella sp. NFIX23/Klebsiella sp. NFIX17/Klebsiella sp. NFIX16/Klebsiella sp. NFIX15/Klebsiella sp. NFIX13/Klebsiella sp. NFIX12/Klebsiella sp. NFIX11/Klebsiella sp. NFIX56/Klebsiella sp. NFPP35/Klebsiella sp. HMSC22F09/Klebsiella sp. HMSC25G12/Klebsiella sp. HMSC16A12/Klebsiella sp. HMSC16C06/Klebsiella sp. KGM-IMP216/Klebsiella sp. AA405/Klebsiella variicola/Enterobacter cloacae/Escherichia coli/Klebsiella oxytoca/Klebsiella pneumoniae/Serratia marcescens/Klebsiella sp. 4_1_44FAA/Klebsiella sp. S1/Klebsiella sp. MS 92-3]	ref_mOTU_v25_00085	Consistent	0.999	11	10	10	1	NZ_BFDE01000021.1 Klebsiella pneumoniae strain MH17-536D, whole genome shotgun sequence	NA	Contig
Neisseria_meningitidis___GCF_900202555.1	NZ_OACB01000027.1	WP_002216735.1	100	544	0	0	21459	23090	1	544	0	1092.8	NZ_OACB01000027.1	24240	chromosome.unclassified				Neisseria_meningitidis___GCF_900202555.1	487	Neisseria meningitidis [Neisseria sp. HMSC070F02/Neisseria meningitidis]	ref_mOTU_v25_01539	Consistent	0.999	10	10	10	1	NZ_OACB01000027.1 Neisseria meningitidis strain Neisseria meningitidis isolate R866, whole genome shotgun sequence	NA	Contig
Rhizobiales_bacterium___GCF_900472015.1	NZ_UCGP01000003.1	WP_112801830.1	99.8	553	1	0	503511	501853	1	553	0	1108.2	NZ_UCGP01000003.1	1251481	unclassified.Proteobacteria				Rhizobiales_bacterium___GCF_900472015.1	no match	no match	no match	No match	0	10	0	0	NA	NZ_UCGP01000003.1 Rhizobiales bacterium isolate AFS079746, whole genome shotgun sequence	NA	Scaffold
Klebsiella_pneumoniae___GCF_002166955.1	NZ_MRBE01000018.1	BAH62496.1	99.5	549	3	0	23194	21548	1	549	0	1101.7	NZ_MRBE01000018.1	388905	chromosome.Proteobacteria				Klebsiella_pneumoniae___GCF_002166955.1	NA	Enterobacterales sp. [Klebsiella sp. D5A/Klebsiella sp. KTE92/Klebsiella sp. 10982/Klebsiella variicola CAG:634/Klebsiella quasipneumoniae/Klebsiella sp. NFIX54/Klebsiella sp. NFIX44/Klebsiella sp. NFIX43/Klebsiella sp. NFIX42/Klebsiella sp. NFIX41/Klebsiella sp. NFIX40/Klebsiella sp. NFIX38/Klebsiella sp. NFIX37/Klebsiella sp. NFIX36/Klebsiella sp. NFIX35/Klebsiella sp. NFIX34/Klebsiella sp. NFIX33/Klebsiella sp. NFIX30/Klebsiella sp. NFIX29/Klebsiella sp. NFIX27/Klebsiella sp. NFIX22/Klebsiella sp. NFIX21/Klebsiella sp. NFIX20/Klebsiella sp. NFIX19/Klebsiella sp. NFIX18/Klebsiella sp. NFIX26/Klebsiella sp. NFIX25/Klebsiella sp. NFIX24/Klebsiella sp. NFIX23/Klebsiella sp. NFIX17/Klebsiella sp. NFIX16/Klebsiella sp. NFIX15/Klebsiella sp. NFIX13/Klebsiella sp. NFIX12/Klebsiella sp. NFIX11/Klebsiella sp. NFIX56/Klebsiella sp. NFPP35/Klebsiella sp. HMSC22F09/Klebsiella sp. HMSC25G12/Klebsiella sp. HMSC16A12/Klebsiella sp. HMSC16C06/Klebsiella sp. KGM-IMP216/Klebsiella sp. AA405/Klebsiella variicola/Enterobacter cloacae/Escherichia coli/Klebsiella oxytoca/Klebsiella pneumoniae/Serratia marcescens/Klebsiella sp. 4_1_44FAA/Klebsiella sp. S1/Klebsiella sp. MS 92-3]	ref_mOTU_v25_00085	Consistent	0.999	10	10	10	1	NZ_MRBE01000018.1 Klebsiella pneumoniae strain CIV-4 scaffold_6, whole genome shotgun sequence	NA	Contig
Shigella_sonnei___GCF_001254715.1	NZ_CWUG01000092.1	EFK16301.1	98.9	565	6	0	8531	10225	1	565	0	1116.3	NZ_CWUG01000092.1	17174	chromosome.Proteobacteria				Shigella_sonnei___GCF_001254715.1	NA	Proteobacteria sp. [Escherichia sp. KTE114/Escherichia sp. KTE11/Escherichia sp. KTE31/Escherichia sp. KTE52/Escherichia sp. KTE96/Escherichia sp. KTE159/Escherichia marmotae/Shigella sp. SF-2015/Achromobacter sp. ATCC35328/Shigella sp. PAMC 28760/Escherichia albertii/Komagataeibacter hansenii/Escherichia sp. 1_1_43/Escherichia sp. 4_1_40B/Escherichia coli/Escherichia fergusonii/Klebsiella oxytoca/Shigella boydii/Shigella dysenteriae/Shigella flexneri/Shigella sonnei/Escherichia sp. B1147/Escherichia sp. TW09308/Escherichia sp. TW11588]	ref_mOTU_v25_00095	Consistent	0.99	9	7	7	1	NZ_CWUG01000092.1 Shigella sonnei strain 44401ss_1, whole genome shotgun sequence	NA	Scaffold
Acinetobacter_baumannii___GCF_003954215.1	NZ_RWVT01000016.1	WP_002017062.1	100	549	0	0	34148	35794	1	549	0	1088.2	NZ_RWVT01000016.1	99710	chromosome.Proteobacteria				Acinetobacter_baumannii___GCF_003954215.1	NA	Bacteria sp. [Acinetobacter nosocomialis/Staphylococcus aureus/Acinetobacter baumannii/Acinetobacter calcoaceticus]	ref_mOTU_v25_00259	Consistent	0.999	10	10	10	1	NZ_RWVT01000016.1 Acinetobacter baumannii strain B943 GCID_CRAK_0046_NODE_14.ctg_1, whole genome shotgun sequence	NA	Contig
Acinetobacter_baumannii___GCF_003954215.1	NZ_RWVT01000021.1	WP_050441757.1	96.3	545	14	1	10244	11878	1	539	2.3e-303	1039.6	NZ_RWVT01000021.1	11879	chromosome.Proteobacteria				Acinetobacter_baumannii___GCF_003954215.1	NA	Bacteria sp. [Acinetobacter nosocomialis/Staphylococcus aureus/Acinetobacter baumannii/Acinetobacter calcoaceticus]	ref_mOTU_v25_00259	Consistent	0.999	10	10	10	1	NZ_RWVT01000021.1 Acinetobacter baumannii strain B943 GCID_CRAK_0046_NODE_57.ctg_1, whole genome shotgun sequence	NA	Contig
Thalassospira_sp_DSM_26710___GCF_003610215.1	NZ_RAPP01000002.1	WP_120225381.1	100	556	0	0	403269	401602	1	556	0	1131.7	NZ_RAPP01000002.1	1014232	chromosome.Proteobacteria				Thalassospira_sp_DSM_26710___GCF_003610215.1	NA	Thalassospira tepidiphila/profundimaris [Thalassospira tepidiphila/Thalassospira sp. MCCC 1A02803/Thalassospira sp. MCCC 1A02898/Thalassospira profundimaris]	ref_mOTU_v25_02908	Consistent	0.97	10	4	4	1	NZ_RAPP01000002.1 Thalassospira sp. DSM 26710 Ga0180962_102, whole genome shotgun sequence	NA	Scaffold
Pseudomonas_sp_B10___GCF_900156235.1	NZ_LT707063.1	SDU54495.1	96.3	566	21	0	5062341	5064038	1	566	0	1095.5	NZ_LT707063.1	5897393	chromosome.Proteobacteria				Pseudomonas_sp_B10___GCF_900156235.1	NA	Pseudomonas sp. [Pseudomonas sp. R62/Pseudomonas sp. B10/Pseudomonas granadensis/Pseudomonas sp. PTA1/Pseudomonas sp. RIT-PI-o/Pseudomonas sp. Leaf434/Pseudomonas sp. Z003-0.4C(8344-21)/Pseudomonas koreensis/Pseudomonas fluorescens/Pseudomonas moraviensis]	ref_mOTU_v25_00169	Consistent	0.999	10	9	9	1	NZ_LT707063.1 Pseudomonas sp. B10 genome assembly, chromosome: I	NA	Chromosome
Klebsiella_pneumoniae_subsp_pneumoniae___GCF_002852015.1	NZ_NWCK01000015.1	AGT25176.1	99.8	549	1	0	81779	83425	1	549	0	1102.4	NZ_NWCK01000015.1	130379	chromosome.Proteobacteria				Klebsiella_pneumoniae_subsp_pneumoniae___GCF_002852015.1	NA	Enterobacterales sp. [Klebsiella sp. D5A/Klebsiella sp. KTE92/Klebsiella sp. 10982/Klebsiella variicola CAG:634/Klebsiella quasipneumoniae/Klebsiella sp. NFIX54/Klebsiella sp. NFIX44/Klebsiella sp. NFIX43/Klebsiella sp. NFIX42/Klebsiella sp. NFIX41/Klebsiella sp. NFIX40/Klebsiella sp. NFIX38/Klebsiella sp. NFIX37/Klebsiella sp. NFIX36/Klebsiella sp. NFIX35/Klebsiella sp. NFIX34/Klebsiella sp. NFIX33/Klebsiella sp. NFIX30/Klebsiella sp. NFIX29/Klebsiella sp. NFIX27/Klebsiella sp. NFIX22/Klebsiella sp. NFIX21/Klebsiella sp. NFIX20/Klebsiella sp. NFIX19/Klebsiella sp. NFIX18/Klebsiella sp. NFIX26/Klebsiella sp. NFIX25/Klebsiella sp. NFIX24/Klebsiella sp. NFIX23/Klebsiella sp. NFIX17/Klebsiella sp. NFIX16/Klebsiella sp. NFIX15/Klebsiella sp. NFIX13/Klebsiella sp. NFIX12/Klebsiella sp. NFIX11/Klebsiella sp. NFIX56/Klebsiella sp. NFPP35/Klebsiella sp. HMSC22F09/Klebsiella sp. HMSC25G12/Klebsiella sp. HMSC16A12/Klebsiella sp. HMSC16C06/Klebsiella sp. KGM-IMP216/Klebsiella sp. AA405/Klebsiella variicola/Enterobacter cloacae/Escherichia coli/Klebsiella oxytoca/Klebsiella pneumoniae/Serratia marcescens/Klebsiella sp. 4_1_44FAA/Klebsiella sp. S1/Klebsiella sp. MS 92-3]	ref_mOTU_v25_00085	Consistent	0.999	10	10	10	1	NZ_NWCK01000015.1 Klebsiella pneumoniae subsp. pneumoniae strain WCHKP015123 NODE_15_length_130379_cov_103.034, whole genome shotgun sequence	NA	Scaffold
Escherichia_coli___GCF_002476255.1	NZ_NWPY01000025.1	EFK16301.1	99.6	565	2	0	52059	50365	1	565	0	1122.8	NZ_NWPY01000025.1	69267	chromosome.Proteobacteria				Escherichia_coli___GCF_002476255.1	NA	Proteobacteria sp. [Escherichia sp. KTE114/Escherichia sp. KTE11/Escherichia sp. KTE31/Escherichia sp. KTE52/Escherichia sp. KTE96/Escherichia sp. KTE159/Escherichia marmotae/Shigella sp. SF-2015/Achromobacter sp. ATCC35328/Shigella sp. PAMC 28760/Escherichia albertii/Komagataeibacter hansenii/Escherichia sp. 1_1_43/Escherichia sp. 4_1_40B/Escherichia coli/Escherichia fergusonii/Klebsiella oxytoca/Shigella boydii/Shigella dysenteriae/Shigella flexneri/Shigella sonnei/Escherichia sp. B1147/Escherichia sp. TW09308/Escherichia sp. TW11588]	ref_mOTU_v25_00095	Consistent	0.999	10	10	10	1	NZ_NWPY01000025.1 Escherichia coli strain MOD1-EC2873 MOD1-EC2873_25_length_69267_cov_57.4424, whole genome shotgun sequence	NA	Contig
Vibrio_parahaemolyticus___GCF_001270285.1	NZ_LFZG01000028.1	WP_015313453.1	100	551	0	0	565411	563759	1	551	0	1076.6	NZ_LFZG01000028.1	646360	chromosome.Proteobacteria				Vibrio_parahaemolyticus___GCF_001270285.1	670	Vibrio parahaemolyticus [Vibrio sp. S457-15/Vibrio sp. S512-13/Vibrio sp. SALL6/Vibrio sp. OULL4/Vibrio parahaemolyticus]	ref_mOTU_v25_00028	Consistent	0.999	10	10	9	0.9	NZ_LFZG01000028.1 Vibrio parahaemolyticus strain ISF-77-01 contig28, whole genome shotgun sequence	NA	Contig
Escherichia_coli___GCF_002513215.1	NZ_NLWH01000016.1	EFK16301.1	99.5	565	3	0	73969	72275	1	565	0	1120.9	NZ_NLWH01000016.1	111673	chromosome.Proteobacteria				Escherichia_coli___GCF_002513215.1	NA	Proteobacteria sp. [Escherichia sp. KTE114/Escherichia sp. KTE11/Escherichia sp. KTE31/Escherichia sp. KTE52/Escherichia sp. KTE96/Escherichia sp. KTE159/Escherichia marmotae/Shigella sp. SF-2015/Achromobacter sp. ATCC35328/Shigella sp. PAMC 28760/Escherichia albertii/Komagataeibacter hansenii/Escherichia sp. 1_1_43/Escherichia sp. 4_1_40B/Escherichia coli/Escherichia fergusonii/Klebsiella oxytoca/Shigella boydii/Shigella dysenteriae/Shigella flexneri/Shigella sonnei/Escherichia sp. B1147/Escherichia sp. TW09308/Escherichia sp. TW11588]	ref_mOTU_v25_00095	Consistent	0.999	10	10	10	1	NZ_NLWH01000016.1 Escherichia coli strain MOD1-EC6508 MOD1-EC6508_16_length_111673_cov_39.4955, whole genome shotgun sequence	NA	Contig
Acinetobacter_baumannii___GCF_003431865.1	NZ_CP027178.1	WP_031949778.1	100	549	0	0	3022387	3020741	1	549	0	1088.2	NZ_CP027178.1	4093545	chromosome.Proteobacteria		sul2,blaOXA-100,blaADC-79,ant(3'')-IIa	SULFONAMIDE,CARBAPENEM,CEPHALOSPORIN,SPECTINOMYCIN;STREPTOMYCIN	Acinetobacter_baumannii___GCF_003431865.1	NA	Bacteria sp. [Acinetobacter nosocomialis/Staphylococcus aureus/Acinetobacter baumannii/Acinetobacter calcoaceticus]	ref_mOTU_v25_00259	Consistent	0.999	10	10	10	1	NZ_CP027178.1 Acinetobacter baumannii strain AR_0070 chromosome, complete genome	NA	Complete Genome
Shigella_flexneri_2a___GCF_900484555.1	NZ_UDPN01000054.1	ADA76406.1	99.8	562	1	0	16510	18195	1	562	0	1123.2	NZ_UDPN01000054.1	28669	chromosome.Proteobacteria				Shigella_flexneri_2a___GCF_900484555.1	NA	Proteobacteria sp. [Escherichia sp. KTE114/Escherichia sp. KTE11/Escherichia sp. KTE31/Escherichia sp. KTE52/Escherichia sp. KTE96/Escherichia sp. KTE159/Escherichia marmotae/Shigella sp. SF-2015/Achromobacter sp. ATCC35328/Shigella sp. PAMC 28760/Escherichia albertii/Komagataeibacter hansenii/Escherichia sp. 1_1_43/Escherichia sp. 4_1_40B/Escherichia coli/Escherichia fergusonii/Klebsiella oxytoca/Shigella boydii/Shigella dysenteriae/Shigella flexneri/Shigella sonnei/Escherichia sp. B1147/Escherichia sp. TW09308/Escherichia sp. TW11588]	ref_mOTU_v25_00095	Consistent	0.999	10	10	10	1	NZ_UDPN01000054.1 Shigella flexneri 2a strain 4028STDY6330051, whole genome shotgun sequence	NA	Scaffold
Acinetobacter_pittii___GCF_001415245.1	NZ_LLGO01000142.1	WP_130119538.1	98	549	11	0	6507	8153	1	549	0	1075.1	NZ_LLGO01000142.1	16085	chromosome.Proteobacteria				Acinetobacter_pittii___GCF_001415245.1	NA	Gammaproteobacteria sp. [Acinetobacter sp. TG27347/Acinetobacter sp. 528/Acinetobacter sp. TG2027/Acinetobacter sp. 1295259/Acinetobacter sp. 1289694/Acinetobacter sp. 809848/Acinetobacter sp. 907131/Acinetobacter sp. 1542444/Acinetobacter sp. 1578804/Acinetobacter sp. 723929/Acinetobacter sp. 478810/Acinetobacter sp. 1564232/Acinetobacter sp. 1245249/Acinetobacter sp. 1294243/Acinetobacter sp. 826659/Acinetobacter sp. 883425/Acinetobacter sp. 225588/Acinetobacter sp. 742879/Acinetobacter sp. 1264765/Acinetobacter sp. 263903-2/Acinetobacter sp. ZOR0008/Acinetobacter sp. UNC434CL69Tsu2S25/Acinetobacter sp. LMB-5/Acinetobacter lactucae/Acinetobacter sp. DUT-2/Acinetobacter baumannii/Acinetobacter calcoaceticus/Acinetobacter pittii/Vibrio alginolyticus]	ref_mOTU_v25_00261	Consistent	0.999	8	8	8	1	NZ_LLGO01000142.1 Acinetobacter pittii strain ABBL086 contig-2000052, whole genome shotgun sequence	NA	Contig
Acinetobacter_pittii___GCF_001415245.1	NZ_LLGO01000176.1	WP_000960796.1	100	537	0	0	19929	18319	12	548	7.8e-312	1068.5	NZ_LLGO01000176.1	19930	chromosome.Proteobacteria				Acinetobacter_pittii___GCF_001415245.1	NA	Gammaproteobacteria sp. [Acinetobacter sp. TG27347/Acinetobacter sp. 528/Acinetobacter sp. TG2027/Acinetobacter sp. 1295259/Acinetobacter sp. 1289694/Acinetobacter sp. 809848/Acinetobacter sp. 907131/Acinetobacter sp. 1542444/Acinetobacter sp. 1578804/Acinetobacter sp. 723929/Acinetobacter sp. 478810/Acinetobacter sp. 1564232/Acinetobacter sp. 1245249/Acinetobacter sp. 1294243/Acinetobacter sp. 826659/Acinetobacter sp. 883425/Acinetobacter sp. 225588/Acinetobacter sp. 742879/Acinetobacter sp. 1264765/Acinetobacter sp. 263903-2/Acinetobacter sp. ZOR0008/Acinetobacter sp. UNC434CL69Tsu2S25/Acinetobacter sp. LMB-5/Acinetobacter lactucae/Acinetobacter sp. DUT-2/Acinetobacter baumannii/Acinetobacter calcoaceticus/Acinetobacter pittii/Vibrio alginolyticus]	ref_mOTU_v25_00261	Consistent	0.999	8	8	8	1	NZ_LLGO01000176.1 Acinetobacter pittii strain ABBL086 contig-3, whole genome shotgun sequence	NA	Contig
Neisseria_gonorrhoeae___GCF_001354735.1	NZ_CHKE01000023.1	WP_003689187.1	100	544	0	0	21323	22954	1	544	0	1092.4	NZ_CHKE01000023.1	33983	chromosome.Proteobacteria				Neisseria_gonorrhoeae___GCF_001354735.1	485	Neisseria gonorrhoeae	ref_mOTU_v25_01538	Consistent	0.999	10	10	10	1	NZ_CHKE01000023.1 Neisseria gonorrhoeae strain GCGS177, whole genome shotgun sequence	NA	Contig
Pseudomonas_aeruginosa___GCF_002329805.1	NZ_NRFB01000003.1	RMS53751.1	99.6	563	2	0	139476	137788	1	563	0	1099.3	NZ_NRFB01000003.1	413993	chromosome.Proteobacteria				Pseudomonas_aeruginosa___GCF_002329805.1	NA	Pseudomonas sp. [Pseudomonas sp. P179/Pseudomonas sp. YS-1p/Pseudomonas sp. HMSC11A05/Pseudomonas sp. HMSC16B01/Pseudomonas sp. HMSC05H02/Pseudomonas sp. HMSC060G01/Pseudomonas sp. HMSC060F12/Pseudomonas sp. HMSC057H01/Pseudomonas sp. HMSC061A10/Pseudomonas sp. HMSC071F02/Pseudomonas sp. HMSC070B12/Pseudomonas sp. HMSC058B07/Pseudomonas sp. HMSC058C05/Pseudomonas sp. HMSC072F09/Pseudomonas sp. HMSC058A10/Pseudomonas sp. HMSC059F05/Pseudomonas sp. HMSC076A11/Pseudomonas sp. HMSC060G02/Pseudomonas sp. HMSC064G05/Pseudomonas sp. HMSC075A08/Pseudomonas sp. HMSC067D05/Pseudomonas sp. HMSC066B03/Pseudomonas sp. HMSC067F09/Pseudomonas sp. HMSC076A12/Pseudomonas sp. HMSC066A08/Pseudomonas sp. HMSC065H02/Pseudomonas sp. HMSC067G02/Pseudomonas sp. HMSC069G05/Pseudomonas sp. HMSC073F05/Pseudomonas sp. HMSC065H01/Pseudomonas aeruginosa/Pseudomonas putida/Pseudomonas otitidis/Pseudomonas denitrificans (nomen rejiciendum)]	ref_mOTU_v25_00201	Consistent	0.999	10	10	10	1	NZ_NRFB01000003.1 Pseudomonas aeruginosa strain SJU-S72_3 NODE_3_length_413993_cov_50.0473, whole genome shotgun sequence	NA	Contig
Pseudomonas_aeruginosa___GCF_002329805.1	NZ_NRFB01000021.1	EZP12657.1	99.6	569	2	0	74630	76336	1	569	0	1125.2	NZ_NRFB01000021.1	91136	chromosome.Proteobacteria				Pseudomonas_aeruginosa___GCF_002329805.1	NA	Pseudomonas sp. [Pseudomonas sp. P179/Pseudomonas sp. YS-1p/Pseudomonas sp. HMSC11A05/Pseudomonas sp. HMSC16B01/Pseudomonas sp. HMSC05H02/Pseudomonas sp. HMSC060G01/Pseudomonas sp. HMSC060F12/Pseudomonas sp. HMSC057H01/Pseudomonas sp. HMSC061A10/Pseudomonas sp. HMSC071F02/Pseudomonas sp. HMSC070B12/Pseudomonas sp. HMSC058B07/Pseudomonas sp. HMSC058C05/Pseudomonas sp. HMSC072F09/Pseudomonas sp. HMSC058A10/Pseudomonas sp. HMSC059F05/Pseudomonas sp. HMSC076A11/Pseudomonas sp. HMSC060G02/Pseudomonas sp. HMSC064G05/Pseudomonas sp. HMSC075A08/Pseudomonas sp. HMSC067D05/Pseudomonas sp. HMSC066B03/Pseudomonas sp. HMSC067F09/Pseudomonas sp. HMSC076A12/Pseudomonas sp. HMSC066A08/Pseudomonas sp. HMSC065H02/Pseudomonas sp. HMSC067G02/Pseudomonas sp. HMSC069G05/Pseudomonas sp. HMSC073F05/Pseudomonas sp. HMSC065H01/Pseudomonas aeruginosa/Pseudomonas putida/Pseudomonas otitidis/Pseudomonas denitrificans (nomen rejiciendum)]	ref_mOTU_v25_00201	Consistent	0.999	10	10	10	1	NZ_NRFB01000021.1 Pseudomonas aeruginosa strain SJU-S72_3 NODE_21_length_91136_cov_48.0507, whole genome shotgun sequence	NA	Contig
Escherichia_coli___GCF_002456375.1	NZ_NKDF01000010.1	EFK16301.1	99.6	565	2	0	9569	7875	1	565	0	1120.9	NZ_NKDF01000010.1	174049	chromosome.Proteobacteria		blaEC-15	CEPHALOSPORIN	Escherichia_coli___GCF_002456375.1	NA	Proteobacteria sp. [Escherichia sp. KTE114/Escherichia sp. KTE11/Escherichia sp. KTE31/Escherichia sp. KTE52/Escherichia sp. KTE96/Escherichia sp. KTE159/Escherichia marmotae/Shigella sp. SF-2015/Achromobacter sp. ATCC35328/Shigella sp. PAMC 28760/Escherichia albertii/Komagataeibacter hansenii/Escherichia sp. 1_1_43/Escherichia sp. 4_1_40B/Escherichia coli/Escherichia fergusonii/Klebsiella oxytoca/Shigella boydii/Shigella dysenteriae/Shigella flexneri/Shigella sonnei/Escherichia sp. B1147/Escherichia sp. TW09308/Escherichia sp. TW11588]	ref_mOTU_v25_00095	Consistent	0.999	10	10	10	1	NZ_NKDF01000010.1 Escherichia coli strain MOD1-EC908 MOD1-EC908_10_length_174049_cov_35.3336, whole genome shotgun sequence	NA	Contig
Klebsiella_pneumoniae___GCF_001902475.1	NZ_CP018454.1	AGT25176.1	99.8	549	1	0	168972	167326	1	549	0	1102.4	NZ_CP018454.1	5536506	chromosome.Proteobacteria		blaSHV-158,aadA2,ant(2'')-Ia,cmlA10,aadA2,sul1,fosA6	BETA-LACTAM,STREPTOMYCIN,GENTAMICIN;KANAMYCIN;TOBRAMYCIN,CHLORAMPHENICOL,STREPTOMYCIN,SULFONAMIDE,FOSFOMYCIN	Klebsiella_pneumoniae___GCF_001902475.1	NA	Enterobacterales sp. [Klebsiella sp. D5A/Klebsiella sp. KTE92/Klebsiella sp. 10982/Klebsiella variicola CAG:634/Klebsiella quasipneumoniae/Klebsiella sp. NFIX54/Klebsiella sp. NFIX44/Klebsiella sp. NFIX43/Klebsiella sp. NFIX42/Klebsiella sp. NFIX41/Klebsiella sp. NFIX40/Klebsiella sp. NFIX38/Klebsiella sp. NFIX37/Klebsiella sp. NFIX36/Klebsiella sp. NFIX35/Klebsiella sp. NFIX34/Klebsiella sp. NFIX33/Klebsiella sp. NFIX30/Klebsiella sp. NFIX29/Klebsiella sp. NFIX27/Klebsiella sp. NFIX22/Klebsiella sp. NFIX21/Klebsiella sp. NFIX20/Klebsiella sp. NFIX19/Klebsiella sp. NFIX18/Klebsiella sp. NFIX26/Klebsiella sp. NFIX25/Klebsiella sp. NFIX24/Klebsiella sp. NFIX23/Klebsiella sp. NFIX17/Klebsiella sp. NFIX16/Klebsiella sp. NFIX15/Klebsiella sp. NFIX13/Klebsiella sp. NFIX12/Klebsiella sp. NFIX11/Klebsiella sp. NFIX56/Klebsiella sp. NFPP35/Klebsiella sp. HMSC22F09/Klebsiella sp. HMSC25G12/Klebsiella sp. HMSC16A12/Klebsiella sp. HMSC16C06/Klebsiella sp. KGM-IMP216/Klebsiella sp. AA405/Klebsiella variicola/Enterobacter cloacae/Escherichia coli/Klebsiella oxytoca/Klebsiella pneumoniae/Serratia marcescens/Klebsiella sp. 4_1_44FAA/Klebsiella sp. S1/Klebsiella sp. MS 92-3]	ref_mOTU_v25_00085	Consistent	0.999	10	10	10	1	NZ_CP018454.1 Klebsiella pneumoniae strain SWU01 chromosome, complete genome	NA	Complete Genome
Pseudomonas_aeruginosa___GCF_002193765.1	NZ_NIOU01000020.1	RMS53751.1	99.6	563	2	0	109064	107376	1	563	0	1099.3	NZ_NIOU01000020.1	342330	chromosome.Proteobacteria				Pseudomonas_aeruginosa___GCF_002193765.1	NA	Pseudomonas sp. [Pseudomonas sp. P179/Pseudomonas sp. YS-1p/Pseudomonas sp. HMSC11A05/Pseudomonas sp. HMSC16B01/Pseudomonas sp. HMSC05H02/Pseudomonas sp. HMSC060G01/Pseudomonas sp. HMSC060F12/Pseudomonas sp. HMSC057H01/Pseudomonas sp. HMSC061A10/Pseudomonas sp. HMSC071F02/Pseudomonas sp. HMSC070B12/Pseudomonas sp. HMSC058B07/Pseudomonas sp. HMSC058C05/Pseudomonas sp. HMSC072F09/Pseudomonas sp. HMSC058A10/Pseudomonas sp. HMSC059F05/Pseudomonas sp. HMSC076A11/Pseudomonas sp. HMSC060G02/Pseudomonas sp. HMSC064G05/Pseudomonas sp. HMSC075A08/Pseudomonas sp. HMSC067D05/Pseudomonas sp. HMSC066B03/Pseudomonas sp. HMSC067F09/Pseudomonas sp. HMSC076A12/Pseudomonas sp. HMSC066A08/Pseudomonas sp. HMSC065H02/Pseudomonas sp. HMSC067G02/Pseudomonas sp. HMSC069G05/Pseudomonas sp. HMSC073F05/Pseudomonas sp. HMSC065H01/Pseudomonas aeruginosa/Pseudomonas putida/Pseudomonas otitidis/Pseudomonas denitrificans (nomen rejiciendum)]	ref_mOTU_v25_00201	Consistent	0.999	10	10	10	1	NZ_NIOU01000020.1 Pseudomonas aeruginosa strain 2623 2623_NODE_3.ctg_1, whole genome shotgun sequence	NA	Contig
Pseudomonas_aeruginosa___GCF_002193765.1	NZ_NIOU01000070.1	VFT64192.1	99.6	569	2	0	16528	14822	1	569	0	1125.2	NZ_NIOU01000070.1	91845	chromosome.Proteobacteria				Pseudomonas_aeruginosa___GCF_002193765.1	NA	Pseudomonas sp. [Pseudomonas sp. P179/Pseudomonas sp. YS-1p/Pseudomonas sp. HMSC11A05/Pseudomonas sp. HMSC16B01/Pseudomonas sp. HMSC05H02/Pseudomonas sp. HMSC060G01/Pseudomonas sp. HMSC060F12/Pseudomonas sp. HMSC057H01/Pseudomonas sp. HMSC061A10/Pseudomonas sp. HMSC071F02/Pseudomonas sp. HMSC070B12/Pseudomonas sp. HMSC058B07/Pseudomonas sp. HMSC058C05/Pseudomonas sp. HMSC072F09/Pseudomonas sp. HMSC058A10/Pseudomonas sp. HMSC059F05/Pseudomonas sp. HMSC076A11/Pseudomonas sp. HMSC060G02/Pseudomonas sp. HMSC064G05/Pseudomonas sp. HMSC075A08/Pseudomonas sp. HMSC067D05/Pseudomonas sp. HMSC066B03/Pseudomonas sp. HMSC067F09/Pseudomonas sp. HMSC076A12/Pseudomonas sp. HMSC066A08/Pseudomonas sp. HMSC065H02/Pseudomonas sp. HMSC067G02/Pseudomonas sp. HMSC069G05/Pseudomonas sp. HMSC073F05/Pseudomonas sp. HMSC065H01/Pseudomonas aeruginosa/Pseudomonas putida/Pseudomonas otitidis/Pseudomonas denitrificans (nomen rejiciendum)]	ref_mOTU_v25_00201	Consistent	0.999	10	10	10	1	NZ_NIOU01000070.1 Pseudomonas aeruginosa strain 2623 2623_NODE_28.ctg_1, whole genome shotgun sequence	NA	Contig
Acinetobacter_baumannii___GCF_900495485.1	NZ_UFKF01000013.1	WP_002017062.1	100	549	0	0	33669	35315	1	549	0	1088.2	NZ_UFKF01000013.1	99980	chromosome.Proteobacteria				Acinetobacter_baumannii___GCF_900495485.1	NA	Bacteria sp. [Acinetobacter nosocomialis/Staphylococcus aureus/Acinetobacter baumannii/Acinetobacter calcoaceticus]	ref_mOTU_v25_00259	Consistent	0.999	10	10	10	1	NZ_UFKF01000013.1 Acinetobacter baumannii strain 4300STDY7045768, whole genome shotgun sequence	NA	Scaffold
Acinetobacter_baumannii___GCF_900495485.1	NZ_UFKF01000024.1	WP_001207327.1	100	548	0	0	3070	4713	1	548	0	1091.6	NZ_UFKF01000024.1	44752	chromosome.Proteobacteria				Acinetobacter_baumannii___GCF_900495485.1	NA	Bacteria sp. [Acinetobacter nosocomialis/Staphylococcus aureus/Acinetobacter baumannii/Acinetobacter calcoaceticus]	ref_mOTU_v25_00259	Consistent	0.999	10	10	10	1	NZ_UFKF01000024.1 Acinetobacter baumannii strain 4300STDY7045768, whole genome shotgun sequence	NA	Scaffold
Escherichia_coli_P0299438_5___GCF_000357045.2	NZ_APYE01000078.1	EFK16301.1	99.5	565	3	0	49239	47545	1	565	0	1120.9	NZ_APYE01000078.1	82735	chromosome.Proteobacteria				Escherichia_coli_P0299438_5___GCF_000357045.2	NA	Proteobacteria sp. [Escherichia sp. KTE114/Escherichia sp. KTE11/Escherichia sp. KTE31/Escherichia sp. KTE52/Escherichia sp. KTE96/Escherichia sp. KTE159/Escherichia marmotae/Shigella sp. SF-2015/Achromobacter sp. ATCC35328/Shigella sp. PAMC 28760/Escherichia albertii/Komagataeibacter hansenii/Escherichia sp. 1_1_43/Escherichia sp. 4_1_40B/Escherichia coli/Escherichia fergusonii/Klebsiella oxytoca/Shigella boydii/Shigella dysenteriae/Shigella flexneri/Shigella sonnei/Escherichia sp. B1147/Escherichia sp. TW09308/Escherichia sp. TW11588]	ref_mOTU_v25_00095	Consistent	0.999	10	10	10	1	NZ_APYE01000078.1 Escherichia coli P0299438.5 gecP02994385.contig.78, whole genome shotgun sequence	NA	Contig
Klebsiella_pneumoniae___GCF_900509925.1	NZ_UKBA01000001.1	AGT25176.1	99.8	549	1	0	247190	245544	1	549	0	1102.4	NZ_UKBA01000001.1	619453	chromosome.Proteobacteria				Klebsiella_pneumoniae___GCF_900509925.1	NA	Enterobacterales sp. [Klebsiella sp. D5A/Klebsiella sp. KTE92/Klebsiella sp. 10982/Klebsiella variicola CAG:634/Klebsiella quasipneumoniae/Klebsiella sp. NFIX54/Klebsiella sp. NFIX44/Klebsiella sp. NFIX43/Klebsiella sp. NFIX42/Klebsiella sp. NFIX41/Klebsiella sp. NFIX40/Klebsiella sp. NFIX38/Klebsiella sp. NFIX37/Klebsiella sp. NFIX36/Klebsiella sp. NFIX35/Klebsiella sp. NFIX34/Klebsiella sp. NFIX33/Klebsiella sp. NFIX30/Klebsiella sp. NFIX29/Klebsiella sp. NFIX27/Klebsiella sp. NFIX22/Klebsiella sp. NFIX21/Klebsiella sp. NFIX20/Klebsiella sp. NFIX19/Klebsiella sp. NFIX18/Klebsiella sp. NFIX26/Klebsiella sp. NFIX25/Klebsiella sp. NFIX24/Klebsiella sp. NFIX23/Klebsiella sp. NFIX17/Klebsiella sp. NFIX16/Klebsiella sp. NFIX15/Klebsiella sp. NFIX13/Klebsiella sp. NFIX12/Klebsiella sp. NFIX11/Klebsiella sp. NFIX56/Klebsiella sp. NFPP35/Klebsiella sp. HMSC22F09/Klebsiella sp. HMSC25G12/Klebsiella sp. HMSC16A12/Klebsiella sp. HMSC16C06/Klebsiella sp. KGM-IMP216/Klebsiella sp. AA405/Klebsiella variicola/Enterobacter cloacae/Escherichia coli/Klebsiella oxytoca/Klebsiella pneumoniae/Serratia marcescens/Klebsiella sp. 4_1_44FAA/Klebsiella sp. S1/Klebsiella sp. MS 92-3]	ref_mOTU_v25_00085	Consistent	0.999	10	10	10	1	NZ_UKBA01000001.1 Klebsiella pneumoniae strain EuSCAPE_AT020, whole genome shotgun sequence	NA	Contig
Salmonella_enterica_subsp_enterica_serovar_Typhi___GCF_001148805.1	NZ_CJUG01000007.1	WP_000919286.1	100	547	0	0	103450	105090	1	547	0	1103.2	NZ_CJUG01000007.1	221862	chromosome.Proteobacteria				Salmonella_enterica_subsp_enterica_serovar_Typhi___GCF_001148805.1	NA	Salmonella enterica/bongori	ref_mOTU_v25_00099	Consistent	0.999	10	10	10	1	NZ_CJUG01000007.1 Salmonella enterica subsp. enterica serovar Typhi strain 2008-001909, whole genome shotgun sequence	NA	Contig
Rhizobiales_bacterium___GCF_900467445.1	NZ_UBQB01000018.1	WP_106998559.1	100	559	0	0	469495	467819	1	559	0	1114	NZ_UBQB01000018.1	738935	unclassified.Proteobacteria				Rhizobiales_bacterium___GCF_900467445.1	no match	no match	no match	No match	0	11	0	0	NA	NZ_UBQB01000018.1 Rhizobiales bacterium isolate AFS022521, whole genome shotgun sequence	NA	Contig
Acinetobacter_baumannii___GCF_002143045.1	NZ_NGFT01000010.1	WP_002017062.1	100	549	0	0	2761	1115	1	549	0	1088.2	NZ_NGFT01000010.1	18148	chromosome.Proteobacteria				Acinetobacter_baumannii___GCF_002143045.1	NA	Bacteria sp. [Acinetobacter nosocomialis/Staphylococcus aureus/Acinetobacter baumannii/Acinetobacter calcoaceticus]	ref_mOTU_v25_00259	Consistent	0.999	10	10	10	1	NZ_NGFT01000010.1 Acinetobacter baumannii strain ARLG1843 ARLG1843_NODE_55.ctg_1, whole genome shotgun sequence	NA	Contig
Acinetobacter_baumannii___GCF_002143045.1	NZ_NGFT01000025.1	WP_086328787.1	100	548	0	0	57125	55482	1	548	0	1090.9	NZ_NGFT01000025.1	57874	chromosome.Proteobacteria				Acinetobacter_baumannii___GCF_002143045.1	NA	Bacteria sp. [Acinetobacter nosocomialis/Staphylococcus aureus/Acinetobacter baumannii/Acinetobacter calcoaceticus]	ref_mOTU_v25_00259	Consistent	0.999	10	10	10	1	NZ_NGFT01000025.1 Acinetobacter baumannii strain ARLG1843 ARLG1843_NODE_24.ctg_1, whole genome shotgun sequence	NA	Contig
Escherichia_coli___GCF_003297585.1	NZ_BGQC01000011.1	EFK16301.1	99.5	565	3	0	73889	75583	1	565	0	1120.9	NZ_BGQC01000011.1	118978	chromosome.Proteobacteria		blaEC-18	CEPHALOSPORIN	Escherichia_coli___GCF_003297585.1	NA	Proteobacteria sp. [Escherichia sp. KTE114/Escherichia sp. KTE11/Escherichia sp. KTE31/Escherichia sp. KTE52/Escherichia sp. KTE96/Escherichia sp. KTE159/Escherichia marmotae/Shigella sp. SF-2015/Achromobacter sp. ATCC35328/Shigella sp. PAMC 28760/Escherichia albertii/Komagataeibacter hansenii/Escherichia sp. 1_1_43/Escherichia sp. 4_1_40B/Escherichia coli/Escherichia fergusonii/Klebsiella oxytoca/Shigella boydii/Shigella dysenteriae/Shigella flexneri/Shigella sonnei/Escherichia sp. B1147/Escherichia sp. TW09308/Escherichia sp. TW11588]	ref_mOTU_v25_00095	Consistent	0.999	10	10	10	1	NZ_BGQC01000011.1 Escherichia coli strain TUM18541, whole genome shotgun sequence	NA	Contig
Salmonella_enterica_subsp_enterica_serovar_Stanleyville_str_CFSAN000624___GCF_000487935.2	NZ_CP017723.1	WP_000919304.1	100	547	0	0	4403716	4405356	1	547	0	1104.7	NZ_CP017723.1	4888463	chromosome.Proteobacteria		blaTEM-1	BETA-LACTAM	Salmonella_enterica_subsp_enterica_serovar_Stanleyville_str_CFSAN000624___GCF_000487935.2	NA	Salmonella enterica/bongori	ref_mOTU_v25_00099	Consistent	0.999	10	10	10	1	NZ_CP017723.1 Salmonella enterica subsp. enterica serovar Stanleyville str. CFSAN000624 strain SGSC 2518 isolate SARB61 chromosome, complete genome	NA	Complete Genome
Erwinia_sp_Ejp617___GCF_000165815.1	NC_017445.1	WP_014544212.1	100	546	0	0	3073221	3071584	1	546	0	1104.4	NC_017445.1	3909168	chromosome.Proteobacteria				Erwinia_sp_Ejp617___GCF_000165815.1	79967	Erwinia pyrifoliae [Erwinia sp. Ejp617/Erwinia pyrifoliae]	ref_mOTU_v25_00924	Consistent	0.999	10	8	8	1	NC_017445.1 Erwinia sp. Ejp617, complete sequence	NA	Complete Genome
Escherichia_coli___GCF_002548755.1	NZ_NOBG01000043.1	EFK16301.1	99.5	565	3	0	8032	6338	1	565	0	1120.9	NZ_NOBG01000043.1	37807	chromosome.Proteobacteria				Escherichia_coli___GCF_002548755.1	NA	Proteobacteria sp. [Escherichia sp. KTE114/Escherichia sp. KTE11/Escherichia sp. KTE31/Escherichia sp. KTE52/Escherichia sp. KTE96/Escherichia sp. KTE159/Escherichia marmotae/Shigella sp. SF-2015/Achromobacter sp. ATCC35328/Shigella sp. PAMC 28760/Escherichia albertii/Komagataeibacter hansenii/Escherichia sp. 1_1_43/Escherichia sp. 4_1_40B/Escherichia coli/Escherichia fergusonii/Klebsiella oxytoca/Shigella boydii/Shigella dysenteriae/Shigella flexneri/Shigella sonnei/Escherichia sp. B1147/Escherichia sp. TW09308/Escherichia sp. TW11588]	ref_mOTU_v25_00095	Consistent	0.999	10	10	10	1	NZ_NOBG01000043.1 Escherichia coli strain MOD1-EC5838 MOD1-EC5838_43_length_37807_cov_62.4195, whole genome shotgun sequence	NA	Contig
Klebsiella_pneumoniae___GCF_002857205.1	NZ_PICP01000093.1	WP_040216950.1	100	546	0	0	5205	6842	1	546	0	1097.4	NZ_PICP01000093.1	18625	chromosome.Proteobacteria				Klebsiella_pneumoniae___GCF_002857205.1	NA	Enterobacterales sp. [Klebsiella sp. D5A/Klebsiella sp. KTE92/Klebsiella sp. 10982/Klebsiella variicola CAG:634/Klebsiella quasipneumoniae/Klebsiella sp. NFIX54/Klebsiella sp. NFIX44/Klebsiella sp. NFIX43/Klebsiella sp. NFIX42/Klebsiella sp. NFIX41/Klebsiella sp. NFIX40/Klebsiella sp. NFIX38/Klebsiella sp. NFIX37/Klebsiella sp. NFIX36/Klebsiella sp. NFIX35/Klebsiella sp. NFIX34/Klebsiella sp. NFIX33/Klebsiella sp. NFIX30/Klebsiella sp. NFIX29/Klebsiella sp. NFIX27/Klebsiella sp. NFIX22/Klebsiella sp. NFIX21/Klebsiella sp. NFIX20/Klebsiella sp. NFIX19/Klebsiella sp. NFIX18/Klebsiella sp. NFIX26/Klebsiella sp. NFIX25/Klebsiella sp. NFIX24/Klebsiella sp. NFIX23/Klebsiella sp. NFIX17/Klebsiella sp. NFIX16/Klebsiella sp. NFIX15/Klebsiella sp. NFIX13/Klebsiella sp. NFIX12/Klebsiella sp. NFIX11/Klebsiella sp. NFIX56/Klebsiella sp. NFPP35/Klebsiella sp. HMSC22F09/Klebsiella sp. HMSC25G12/Klebsiella sp. HMSC16A12/Klebsiella sp. HMSC16C06/Klebsiella sp. KGM-IMP216/Klebsiella sp. AA405/Klebsiella variicola/Enterobacter cloacae/Escherichia coli/Klebsiella oxytoca/Klebsiella pneumoniae/Serratia marcescens/Klebsiella sp. 4_1_44FAA/Klebsiella sp. S1/Klebsiella sp. MS 92-3]	ref_mOTU_v25_00085	Consistent	0.999	10	10	10	1	NZ_PICP01000093.1 Klebsiella pneumoniae strain C21 NODE_93_length_18625_cov_5.10352, whole genome shotgun sequence	NA	Scaffold
Serratia_marcescens___GCF_001063175.1	NZ_JVMW01000047.1	WP_033633182.1	100	545	0	0	17298	18932	1	545	0	1101.3	NZ_JVMW01000047.1	143628	chromosome.Proteobacteria				Serratia_marcescens___GCF_001063175.1	NA	Enterobacterales sp. [Serratia sp. S119/Serratia sp. ISTD04/Serratia sp. FS14/Serratia sp. HMSC15F11/Serratia sp. YD25/Serratia sp. 2880STDY5682894/Serratia sp. 2880STDY5682895/Serratia ureilytica/Serratia nematodiphila/Serratia sp. SCBI/Klebsiella oxytoca/Serratia marcescens/Shigella boydii/Shigella sonnei]	ref_mOTU_v25_00830	Consistent	0.999	10	9	9	1	NZ_JVMW01000047.1 Serratia marcescens strain 286_SMAR 397_143628_4716865_340_,...,230_, whole genome shotgun sequence	NA	Scaffold
Salmonella_enterica_subsp_enterica_serovar_Typhimurium_str_DT104___GCF_001218865.1	NZ_CTMO01000022.1	WP_000919289.1	100	547	0	0	28289	29929	1	547	0	1103.6	NZ_CTMO01000022.1	75427	chromosome.Proteobacteria				Salmonella_enterica_subsp_enterica_serovar_Typhimurium_str_DT104___GCF_001218865.1	NA	Salmonella enterica/bongori	ref_mOTU_v25_00099	Consistent	0.999	10	10	10	1	NZ_CTMO01000022.1 Salmonella enterica subsp. enterica serovar Typhimurium str. DT104 strain H59 isolate H59, whole genome shotgun sequence	NA	Scaffold
Rhizobiales_bacterium___GCF_900466735.1	NZ_UBNI01000008.1	WP_113502345.1	99.8	553	1	0	338385	340043	1	553	0	1108.2	NZ_UBNI01000008.1	575175	unclassified.Proteobacteria				Rhizobiales_bacterium___GCF_900466735.1	no match	no match	no match	No match	0	9	0	0	NA	NZ_UBNI01000008.1 Rhizobiales bacterium isolate AFS013546, whole genome shotgun sequence	NA	Scaffold
Acinetobacter_baumannii_MRY12_0277___GCF_000509345.1	NZ_BASC01000068.1	WP_001207327.1	100	548	0	0	30643	29000	1	548	0	1091.3	NZ_BASC01000068.1	35018	chromosome.Proteobacteria				Acinetobacter_baumannii_MRY12_0277___GCF_000509345.1	NA	Bacteria sp. [Acinetobacter nosocomialis/Staphylococcus aureus/Acinetobacter baumannii/Acinetobacter calcoaceticus]	ref_mOTU_v25_00259	Consistent	0.999	10	10	10	1	NZ_BASC01000068.1 Acinetobacter baumannii MRY12-0277, whole genome shotgun sequence	NA	Contig
Pseudomonas_aeruginosa_str_C_1426___GCF_000412555.1	NZ_ASRD01000028.1	WP_023084338.1	100	567	0	0	5764	4064	1	567	0	1122.5	NZ_ASRD01000028.1	8117	chromosome.Proteobacteria				Pseudomonas_aeruginosa_str_C_1426___GCF_000412555.1	NA	Pseudomonas sp. [Pseudomonas sp. P179/Pseudomonas sp. YS-1p/Pseudomonas sp. HMSC11A05/Pseudomonas sp. HMSC16B01/Pseudomonas sp. HMSC05H02/Pseudomonas sp. HMSC060G01/Pseudomonas sp. HMSC060F12/Pseudomonas sp. HMSC057H01/Pseudomonas sp. HMSC061A10/Pseudomonas sp. HMSC071F02/Pseudomonas sp. HMSC070B12/Pseudomonas sp. HMSC058B07/Pseudomonas sp. HMSC058C05/Pseudomonas sp. HMSC072F09/Pseudomonas sp. HMSC058A10/Pseudomonas sp. HMSC059F05/Pseudomonas sp. HMSC076A11/Pseudomonas sp. HMSC060G02/Pseudomonas sp. HMSC064G05/Pseudomonas sp. HMSC075A08/Pseudomonas sp. HMSC067D05/Pseudomonas sp. HMSC066B03/Pseudomonas sp. HMSC067F09/Pseudomonas sp. HMSC076A12/Pseudomonas sp. HMSC066A08/Pseudomonas sp. HMSC065H02/Pseudomonas sp. HMSC067G02/Pseudomonas sp. HMSC069G05/Pseudomonas sp. HMSC073F05/Pseudomonas sp. HMSC065H01/Pseudomonas aeruginosa/Pseudomonas putida/Pseudomonas otitidis/Pseudomonas denitrificans (nomen rejiciendum)]	ref_mOTU_v25_00201	Consistent	0.999	10	9	9	1	NZ_ASRD01000028.1 Pseudomonas aeruginosa str. C 1426 contig028, whole genome shotgun sequence	NA	Contig
Pseudomonas_aeruginosa_str_C_1426___GCF_000412555.1	NZ_ASRD01000049.1	RMS53751.1	99.6	563	2	0	30835	29147	1	563	0	1099.3	NZ_ASRD01000049.1	98569	chromosome.Proteobacteria				Pseudomonas_aeruginosa_str_C_1426___GCF_000412555.1	NA	Pseudomonas sp. [Pseudomonas sp. P179/Pseudomonas sp. YS-1p/Pseudomonas sp. HMSC11A05/Pseudomonas sp. HMSC16B01/Pseudomonas sp. HMSC05H02/Pseudomonas sp. HMSC060G01/Pseudomonas sp. HMSC060F12/Pseudomonas sp. HMSC057H01/Pseudomonas sp. HMSC061A10/Pseudomonas sp. HMSC071F02/Pseudomonas sp. HMSC070B12/Pseudomonas sp. HMSC058B07/Pseudomonas sp. HMSC058C05/Pseudomonas sp. HMSC072F09/Pseudomonas sp. HMSC058A10/Pseudomonas sp. HMSC059F05/Pseudomonas sp. HMSC076A11/Pseudomonas sp. HMSC060G02/Pseudomonas sp. HMSC064G05/Pseudomonas sp. HMSC075A08/Pseudomonas sp. HMSC067D05/Pseudomonas sp. HMSC066B03/Pseudomonas sp. HMSC067F09/Pseudomonas sp. HMSC076A12/Pseudomonas sp. HMSC066A08/Pseudomonas sp. HMSC065H02/Pseudomonas sp. HMSC067G02/Pseudomonas sp. HMSC069G05/Pseudomonas sp. HMSC073F05/Pseudomonas sp. HMSC065H01/Pseudomonas aeruginosa/Pseudomonas putida/Pseudomonas otitidis/Pseudomonas denitrificans (nomen rejiciendum)]	ref_mOTU_v25_00201	Consistent	0.999	10	9	9	1	NZ_ASRD01000049.1 Pseudomonas aeruginosa str. C 1426 contig049, whole genome shotgun sequence	NA	Contig
Neisseria_meningitidis___GCF_900205045.1	NZ_OALQ01000018.1	WP_002216735.1	100	544	0	0	21295	22926	1	544	0	1092.8	NZ_OALQ01000018.1	24834	chromosome.unclassified				Neisseria_meningitidis___GCF_900205045.1	487	Neisseria meningitidis [Neisseria sp. HMSC070F02/Neisseria meningitidis]	ref_mOTU_v25_01539	Consistent	0.999	10	10	10	1	NZ_OALQ01000018.1 Neisseria meningitidis strain Neisseria meningitidis isolate 99609, whole genome shotgun sequence	NA	Contig
Salmonella_enterica_subsp_enterica_serovar_Dublin___GCF_002090485.1	NZ_NABW01000010.1	WP_000919290.1	99.6	547	2	0	46335	44695	1	547	0	1097	NZ_NABW01000010.1	88669	chromosome.Proteobacteria				Salmonella_enterica_subsp_enterica_serovar_Dublin___GCF_002090485.1	NA	Salmonella enterica/bongori	ref_mOTU_v25_00099	Consistent	0.999	10	10	10	1	NZ_NABW01000010.1 Salmonella enterica subsp. enterica serovar Dublin strain R9_3257_R1 NODE_23_length_88669_cov_1.68869_ID_45, whole genome shotgun sequence	NA	Contig
Pseudomonas_sp_ACN5___GCF_002303975.1	NZ_MRCP01000010.1	WP_095966424.1	100	549	0	0	83405	85051	1	549	0	1106.7	NZ_MRCP01000010.1	263425	chromosome.Proteobacteria				Pseudomonas_sp_ACN5___GCF_002303975.1	NA	Pseudomonas fluorescens/jessenii [Pseudomonas sp. GM33/Pseudomonas sp. GM48/Pseudomonas sp. GM55/Pseudomonas sp. GM74/Pseudomonas sp. UW4/Pseudomonas sp. Root68/Pseudomonas sp. Root71/Pseudomonas sp. B28(2017)/Pseudomonas fluorescens/Pseudomonas jessenii]	ref_mOTU_v25_00154	Consistent	0.999	10	9	9	1	NZ_MRCP01000010.1 Pseudomonas sp. ACN5 BSF40_contig000010, whole genome shotgun sequence	NA	Contig
Klebsiella_pneumoniae___GCF_001879405.1	NZ_MNPB01000021.1	AGT25176.1	99.8	549	1	0	79651	78005	1	549	0	1102.4	NZ_MNPB01000021.1	84674	chromosome.Proteobacteria				Klebsiella_pneumoniae___GCF_001879405.1	NA	Enterobacterales sp. [Klebsiella sp. D5A/Klebsiella sp. KTE92/Klebsiella sp. 10982/Klebsiella variicola CAG:634/Klebsiella quasipneumoniae/Klebsiella sp. NFIX54/Klebsiella sp. NFIX44/Klebsiella sp. NFIX43/Klebsiella sp. NFIX42/Klebsiella sp. NFIX41/Klebsiella sp. NFIX40/Klebsiella sp. NFIX38/Klebsiella sp. NFIX37/Klebsiella sp. NFIX36/Klebsiella sp. NFIX35/Klebsiella sp. NFIX34/Klebsiella sp. NFIX33/Klebsiella sp. NFIX30/Klebsiella sp. NFIX29/Klebsiella sp. NFIX27/Klebsiella sp. NFIX22/Klebsiella sp. NFIX21/Klebsiella sp. NFIX20/Klebsiella sp. NFIX19/Klebsiella sp. NFIX18/Klebsiella sp. NFIX26/Klebsiella sp. NFIX25/Klebsiella sp. NFIX24/Klebsiella sp. NFIX23/Klebsiella sp. NFIX17/Klebsiella sp. NFIX16/Klebsiella sp. NFIX15/Klebsiella sp. NFIX13/Klebsiella sp. NFIX12/Klebsiella sp. NFIX11/Klebsiella sp. NFIX56/Klebsiella sp. NFPP35/Klebsiella sp. HMSC22F09/Klebsiella sp. HMSC25G12/Klebsiella sp. HMSC16A12/Klebsiella sp. HMSC16C06/Klebsiella sp. KGM-IMP216/Klebsiella sp. AA405/Klebsiella variicola/Enterobacter cloacae/Escherichia coli/Klebsiella oxytoca/Klebsiella pneumoniae/Serratia marcescens/Klebsiella sp. 4_1_44FAA/Klebsiella sp. S1/Klebsiella sp. MS 92-3]	ref_mOTU_v25_00085	Consistent	0.999	12	10	10	1	NZ_MNPB01000021.1 Klebsiella pneumoniae strain PM565 NODE_21_length_84674_cov_20.3824_ID_41, whole genome shotgun sequence	NA	Scaffold
Escherichia_coli___GCF_003830855.1	NZ_RKLI01000017.1	EFK16301.1	99.5	565	3	0	9068	10762	1	565	0	1120.9	NZ_RKLI01000017.1	61274	chromosome.Proteobacteria				Escherichia_coli___GCF_003830855.1	NA	Proteobacteria sp. [Escherichia sp. KTE114/Escherichia sp. KTE11/Escherichia sp. KTE31/Escherichia sp. KTE52/Escherichia sp. KTE96/Escherichia sp. KTE159/Escherichia marmotae/Shigella sp. SF-2015/Achromobacter sp. ATCC35328/Shigella sp. PAMC 28760/Escherichia albertii/Komagataeibacter hansenii/Escherichia sp. 1_1_43/Escherichia sp. 4_1_40B/Escherichia coli/Escherichia fergusonii/Klebsiella oxytoca/Shigella boydii/Shigella dysenteriae/Shigella flexneri/Shigella sonnei/Escherichia sp. B1147/Escherichia sp. TW09308/Escherichia sp. TW11588]	ref_mOTU_v25_00095	Consistent	0.999	10	10	10	1	NZ_RKLI01000017.1 Escherichia coli strain PN24 PN24NODE_17_length_61274_cov_27.6818_pilon, whole genome shotgun sequence	NA	Contig
Escherichia_coli___GCF_003830855.1	NZ_RKLI01000044.1	mcr-1.1_1_KP347127_1	100	542	0	0	15420	17045	1	542	3e-313	1073.5	NZ_RKLI01000044.1	34116	plasmid.Proteobacteria	IncX4_1	mcr-1.1	COLISTIN	Escherichia_coli___GCF_003830855.1	NA	Proteobacteria sp. [Escherichia sp. KTE114/Escherichia sp. KTE11/Escherichia sp. KTE31/Escherichia sp. KTE52/Escherichia sp. KTE96/Escherichia sp. KTE159/Escherichia marmotae/Shigella sp. SF-2015/Achromobacter sp. ATCC35328/Shigella sp. PAMC 28760/Escherichia albertii/Komagataeibacter hansenii/Escherichia sp. 1_1_43/Escherichia sp. 4_1_40B/Escherichia coli/Escherichia fergusonii/Klebsiella oxytoca/Shigella boydii/Shigella dysenteriae/Shigella flexneri/Shigella sonnei/Escherichia sp. B1147/Escherichia sp. TW09308/Escherichia sp. TW11588]	ref_mOTU_v25_00095	Consistent	0.999	10	10	10	1	NZ_RKLI01000044.1 Escherichia coli strain PN24 PN24NODE_44_length_34116_cov_34.1381_pilon, whole genome shotgun sequence	NA	Contig
Escherichia_coli___GCF_003830855.1	NZ_RKLI01000139.1	AUV50230.1	100	558	0	0	1112	2785	1	558	0	1127.9	NZ_RKLI01000139.1	3554	plasmid.Proteobacteria		mcr-3.1	COLISTIN	Escherichia_coli___GCF_003830855.1	NA	Proteobacteria sp. [Escherichia sp. KTE114/Escherichia sp. KTE11/Escherichia sp. KTE31/Escherichia sp. KTE52/Escherichia sp. KTE96/Escherichia sp. KTE159/Escherichia marmotae/Shigella sp. SF-2015/Achromobacter sp. ATCC35328/Shigella sp. PAMC 28760/Escherichia albertii/Komagataeibacter hansenii/Escherichia sp. 1_1_43/Escherichia sp. 4_1_40B/Escherichia coli/Escherichia fergusonii/Klebsiella oxytoca/Shigella boydii/Shigella dysenteriae/Shigella flexneri/Shigella sonnei/Escherichia sp. B1147/Escherichia sp. TW09308/Escherichia sp. TW11588]	ref_mOTU_v25_00095	Consistent	0.999	10	10	10	1	NZ_RKLI01000139.1 Escherichia coli strain PN24 PN24NODE_139_length_3554_cov_51.6758_pilon, whole genome shotgun sequence	NA	Contig
Escherichia_coli_MS_153_1___GCF_000164435.1	NZ_GG773128.1	EFJ59416.1	99.5	565	3	0	54657	56351	1	565	0	1123.6	NZ_GG773128.1	98765	chromosome.Proteobacteria		blaEC-5	CEPHALOSPORIN	Escherichia_coli_MS_153_1___GCF_000164435.1	NA	Proteobacteria sp. [Escherichia sp. KTE114/Escherichia sp. KTE11/Escherichia sp. KTE31/Escherichia sp. KTE52/Escherichia sp. KTE96/Escherichia sp. KTE159/Escherichia marmotae/Shigella sp. SF-2015/Achromobacter sp. ATCC35328/Shigella sp. PAMC 28760/Escherichia albertii/Komagataeibacter hansenii/Escherichia sp. 1_1_43/Escherichia sp. 4_1_40B/Escherichia coli/Escherichia fergusonii/Klebsiella oxytoca/Shigella boydii/Shigella dysenteriae/Shigella flexneri/Shigella sonnei/Escherichia sp. B1147/Escherichia sp. TW09308/Escherichia sp. TW11588]	ref_mOTU_v25_00095	Consistent	0.999	10	10	10	1	NZ_GG773128.1 Escherichia coli MS 153-1 Scfld185, whole genome shotgun sequence	NA	Scaffold
Salmonella_enterica_subsp_enterica_serovar_Enteritidis_str_EC20100130___GCF_000831045.2	NZ_CP007358.2	WP_000919304.1	100	547	0	0	4393264	4391624	1	547	0	1104.7	NZ_CP007358.2	4685849	chromosome.Proteobacteria				Salmonella_enterica_subsp_enterica_serovar_Enteritidis_str_EC20100130___GCF_000831045.2	NA	Salmonella enterica/bongori	ref_mOTU_v25_00099	Consistent	0.999	10	10	10	1	NZ_CP007358.2 Salmonella enterica subsp. enterica serovar Enteritidis str. EC20100130 genome	NA	Chromosome
Acinetobacter_baumannii___GCF_900117815.2	NZ_FPFT02000017.1	WP_001207327.1	100	548	0	0	38591	40234	1	548	0	1091.3	NZ_FPFT02000017.1	110201	chromosome.Proteobacteria				Acinetobacter_baumannii___GCF_900117815.2	NA	Bacteria sp. [Acinetobacter nosocomialis/Staphylococcus aureus/Acinetobacter baumannii/Acinetobacter calcoaceticus]	ref_mOTU_v25_00259	Consistent	0.999	10	10	10	1	NZ_FPFT02000017.1 Acinetobacter baumannii strain B6, whole genome shotgun sequence	NA	Scaffold
Acinetobacter_baumannii___GCF_900117815.2	NZ_FPFT02000044.1	WP_002017062.1	100	549	0	0	65568	63922	1	549	0	1088.2	NZ_FPFT02000044.1	121911	chromosome.Proteobacteria				Acinetobacter_baumannii___GCF_900117815.2	NA	Bacteria sp. [Acinetobacter nosocomialis/Staphylococcus aureus/Acinetobacter baumannii/Acinetobacter calcoaceticus]	ref_mOTU_v25_00259	Consistent	0.999	10	10	10	1	NZ_FPFT02000044.1 Acinetobacter baumannii strain B6, whole genome shotgun sequence	NA	Scaffold
Serratia_marcescens___GCF_003958335.1	NZ_RCEM01000214.1	WP_118892083.1	100	545	0	0	16886	15252	1	545	0	1100.5	NZ_RCEM01000214.1	49441	chromosome.Proteobacteria				Serratia_marcescens___GCF_003958335.1	NA	Enterobacterales sp. [Serratia sp. S119/Serratia sp. ISTD04/Serratia sp. FS14/Serratia sp. HMSC15F11/Serratia sp. YD25/Serratia sp. 2880STDY5682894/Serratia sp. 2880STDY5682895/Serratia ureilytica/Serratia nematodiphila/Serratia sp. SCBI/Klebsiella oxytoca/Serratia marcescens/Shigella boydii/Shigella sonnei]	ref_mOTU_v25_00830	Consistent	0.999	10	10	10	1	NZ_RCEM01000214.1 Serratia marcescens strain EL85 contig214, whole genome shotgun sequence	NA	Contig
Klebsiella_pneumoniae___GCF_900084195.1	NZ_FLBD01000004.1	BAH62496.1	99.5	549	3	0	310545	308899	1	549	0	1101.7	NZ_FLBD01000004.1	381877	chromosome.Proteobacteria				Klebsiella_pneumoniae___GCF_900084195.1	NA	Enterobacterales sp. [Klebsiella sp. D5A/Klebsiella sp. KTE92/Klebsiella sp. 10982/Klebsiella variicola CAG:634/Klebsiella quasipneumoniae/Klebsiella sp. NFIX54/Klebsiella sp. NFIX44/Klebsiella sp. NFIX43/Klebsiella sp. NFIX42/Klebsiella sp. NFIX41/Klebsiella sp. NFIX40/Klebsiella sp. NFIX38/Klebsiella sp. NFIX37/Klebsiella sp. NFIX36/Klebsiella sp. NFIX35/Klebsiella sp. NFIX34/Klebsiella sp. NFIX33/Klebsiella sp. NFIX30/Klebsiella sp. NFIX29/Klebsiella sp. NFIX27/Klebsiella sp. NFIX22/Klebsiella sp. NFIX21/Klebsiella sp. NFIX20/Klebsiella sp. NFIX19/Klebsiella sp. NFIX18/Klebsiella sp. NFIX26/Klebsiella sp. NFIX25/Klebsiella sp. NFIX24/Klebsiella sp. NFIX23/Klebsiella sp. NFIX17/Klebsiella sp. NFIX16/Klebsiella sp. NFIX15/Klebsiella sp. NFIX13/Klebsiella sp. NFIX12/Klebsiella sp. NFIX11/Klebsiella sp. NFIX56/Klebsiella sp. NFPP35/Klebsiella sp. HMSC22F09/Klebsiella sp. HMSC25G12/Klebsiella sp. HMSC16A12/Klebsiella sp. HMSC16C06/Klebsiella sp. KGM-IMP216/Klebsiella sp. AA405/Klebsiella variicola/Enterobacter cloacae/Escherichia coli/Klebsiella oxytoca/Klebsiella pneumoniae/Serratia marcescens/Klebsiella sp. 4_1_44FAA/Klebsiella sp. S1/Klebsiella sp. MS 92-3]	ref_mOTU_v25_00085	Consistent	0.999	10	10	10	1	NZ_FLBD01000004.1 Klebsiella pneumoniae strain k1210, whole genome shotgun sequence	NA	Scaffold
Rhizobiales_bacterium___GCF_900470295.1	NZ_UCAN01000024.1	WP_112294074.1	99.8	555	1	0	37786	39450	1	555	0	1112.8	NZ_UCAN01000024.1	83979	chromosome.Proteobacteria				Rhizobiales_bacterium___GCF_900470295.1	358	Agrobacterium tumefaciens [Agrobacterium sp. 224MFTsu3.1/Agrobacterium sp. UNC420CL41Cvi/Agrobacterium tumefaciens]	ref_mOTU_v25_01394	Consistent	0.999	10	9	9	1	NZ_UCAN01000024.1 Rhizobiales bacterium isolate AFS059656, whole genome shotgun sequence	NA	Scaffold
Vibrio_parahaemolyticus___GCF_002880335.1	NZ_POBL01000003.1	WP_015313453.1	100	551	0	0	357947	356295	1	551	0	1076.6	NZ_POBL01000003.1	558036	chromosome.Proteobacteria				Vibrio_parahaemolyticus___GCF_002880335.1	670	Vibrio parahaemolyticus [Vibrio sp. S457-15/Vibrio sp. S512-13/Vibrio sp. SALL6/Vibrio sp. OULL4/Vibrio parahaemolyticus]	ref_mOTU_v25_00028	Consistent	0.999	10	10	9	0.9	NZ_POBL01000003.1 Vibrio parahaemolyticus strain NB12 contig3, whole genome shotgun sequence	NA	Contig
Shigella_sonnei___GCF_003989985.1	NZ_RZGN01000009.1	EFK16301.1	98.9	565	6	0	44899	43205	1	565	0	1116.3	NZ_RZGN01000009.1	53806	chromosome.Proteobacteria				Shigella_sonnei___GCF_003989985.1	NA	Proteobacteria sp. [Escherichia sp. KTE114/Escherichia sp. KTE11/Escherichia sp. KTE31/Escherichia sp. KTE52/Escherichia sp. KTE96/Escherichia sp. KTE159/Escherichia marmotae/Shigella sp. SF-2015/Achromobacter sp. ATCC35328/Shigella sp. PAMC 28760/Escherichia albertii/Komagataeibacter hansenii/Escherichia sp. 1_1_43/Escherichia sp. 4_1_40B/Escherichia coli/Escherichia fergusonii/Klebsiella oxytoca/Shigella boydii/Shigella dysenteriae/Shigella flexneri/Shigella sonnei/Escherichia sp. B1147/Escherichia sp. TW09308/Escherichia sp. TW11588]	ref_mOTU_v25_00095	Consistent	0.999	10	10	10	1	NZ_RZGN01000009.1 Shigella sonnei strain GX283 NODE_28_length_53806_cov_84.2284_ID_278008, whole genome shotgun sequence	NA	Contig
Salmonella_enterica_subsp_enterica_serovar_Enteritidis_str_EC20120916___GCF_000624155.2	NZ_CP007332.2	WP_000919304.1	100	547	0	0	4393265	4391625	1	547	0	1104.7	NZ_CP007332.2	4685848	chromosome.Proteobacteria				Salmonella_enterica_subsp_enterica_serovar_Enteritidis_str_EC20120916___GCF_000624155.2	NA	Salmonella enterica/bongori	ref_mOTU_v25_00099	Consistent	0.999	10	10	10	1	NZ_CP007332.2 Salmonella enterica subsp. enterica serovar Enteritidis str. EC20120916 chromosome	NA	Chromosome
Escherichia_coli___GCF_000797895.1	NZ_JUBS01000004.1	EFK16301.1	99.5	565	3	0	42388	44082	1	565	0	1120.9	NZ_JUBS01000004.1	159362	chromosome.Proteobacteria				Escherichia_coli___GCF_000797895.1	NA	Proteobacteria sp. [Escherichia sp. KTE114/Escherichia sp. KTE11/Escherichia sp. KTE31/Escherichia sp. KTE52/Escherichia sp. KTE96/Escherichia sp. KTE159/Escherichia marmotae/Shigella sp. SF-2015/Achromobacter sp. ATCC35328/Shigella sp. PAMC 28760/Escherichia albertii/Komagataeibacter hansenii/Escherichia sp. 1_1_43/Escherichia sp. 4_1_40B/Escherichia coli/Escherichia fergusonii/Klebsiella oxytoca/Shigella boydii/Shigella dysenteriae/Shigella flexneri/Shigella sonnei/Escherichia sp. B1147/Escherichia sp. TW09308/Escherichia sp. TW11588]	ref_mOTU_v25_00095	Consistent	0.999	10	10	10	1	NZ_JUBS01000004.1 Escherichia coli strain CVM N38834PS N38834PS_contig_4, whole genome shotgun sequence	NA	Contig
Yersinia_pestis_subsp_pestis_bv_Orientalis___GCF_000986995.1	NZ_LBFJ01000060.1	WP_002210952.1	100	545	0	0	10221	11855	1	545	0	1094	NZ_LBFJ01000060.1	34645	chromosome.Proteobacteria				Yersinia_pestis_subsp_pestis_bv_Orientalis___GCF_000986995.1	NA	Yersinia sp. [Yersinia wautersii/Yersinia similis/Yersinia intermedia/Yersinia pestis/Yersinia pseudotuberculosis]	ref_mOTU_v25_01084	Consistent	0.999	10	10	10	1	NZ_LBFJ01000060.1 Yersinia pestis subsp. pestis bv. Orientalis strain ZE94-2122 YPES0010000060, whole genome shotgun sequence	NA	Contig
Shigella_boydii___GCF_002248245.1	NZ_NQDL01000130.1	EFK18136.1	99.3	565	4	0	118590	116896	1	565	0	1120.9	NZ_NQDL01000130.1	210964	chromosome.Proteobacteria		blaEC-8	CEPHALOSPORIN	Shigella_boydii___GCF_002248245.1	NA	Proteobacteria sp. [Escherichia sp. KTE114/Escherichia sp. KTE11/Escherichia sp. KTE31/Escherichia sp. KTE52/Escherichia sp. KTE96/Escherichia sp. KTE159/Escherichia marmotae/Shigella sp. SF-2015/Achromobacter sp. ATCC35328/Shigella sp. PAMC 28760/Escherichia albertii/Komagataeibacter hansenii/Escherichia sp. 1_1_43/Escherichia sp. 4_1_40B/Escherichia coli/Escherichia fergusonii/Klebsiella oxytoca/Shigella boydii/Shigella dysenteriae/Shigella flexneri/Shigella sonnei/Escherichia sp. B1147/Escherichia sp. TW09308/Escherichia sp. TW11588]	ref_mOTU_v25_00095	Consistent	0.999	10	10	10	1	NZ_NQDL01000130.1 Shigella boydii strain ECH+23 NODE_6_length_210965_cov_83.3297_ID_11.ctg_1, whole genome shotgun sequence	NA	Contig
Pseudomonas_aeruginosa___GCF_001036655.1	NZ_LEJW01000011.1	RMS53751.1	99.8	563	1	0	10731	9043	1	563	0	1100.5	NZ_LEJW01000011.1	80107	chromosome.Proteobacteria				Pseudomonas_aeruginosa___GCF_001036655.1	NA	Pseudomonas sp. [Pseudomonas sp. P179/Pseudomonas sp. YS-1p/Pseudomonas sp. HMSC11A05/Pseudomonas sp. HMSC16B01/Pseudomonas sp. HMSC05H02/Pseudomonas sp. HMSC060G01/Pseudomonas sp. HMSC060F12/Pseudomonas sp. HMSC057H01/Pseudomonas sp. HMSC061A10/Pseudomonas sp. HMSC071F02/Pseudomonas sp. HMSC070B12/Pseudomonas sp. HMSC058B07/Pseudomonas sp. HMSC058C05/Pseudomonas sp. HMSC072F09/Pseudomonas sp. HMSC058A10/Pseudomonas sp. HMSC059F05/Pseudomonas sp. HMSC076A11/Pseudomonas sp. HMSC060G02/Pseudomonas sp. HMSC064G05/Pseudomonas sp. HMSC075A08/Pseudomonas sp. HMSC067D05/Pseudomonas sp. HMSC066B03/Pseudomonas sp. HMSC067F09/Pseudomonas sp. HMSC076A12/Pseudomonas sp. HMSC066A08/Pseudomonas sp. HMSC065H02/Pseudomonas sp. HMSC067G02/Pseudomonas sp. HMSC069G05/Pseudomonas sp. HMSC073F05/Pseudomonas sp. HMSC065H01/Pseudomonas aeruginosa/Pseudomonas putida/Pseudomonas otitidis/Pseudomonas denitrificans (nomen rejiciendum)]	ref_mOTU_v25_00201	Consistent	0.999	9	9	9	1	NZ_LEJW01000011.1 Pseudomonas aeruginosa strain Pae_CF67.12k CF67.12k_contig_11, whole genome shotgun sequence	NA	Scaffold
Pseudomonas_aeruginosa___GCF_001036655.1	NZ_LEJW01000041.1	WP_009876318.1	100	567	0	0	74400	76100	1	567	0	1125.5	NZ_LEJW01000041.1	90866	chromosome.Proteobacteria				Pseudomonas_aeruginosa___GCF_001036655.1	NA	Pseudomonas sp. [Pseudomonas sp. P179/Pseudomonas sp. YS-1p/Pseudomonas sp. HMSC11A05/Pseudomonas sp. HMSC16B01/Pseudomonas sp. HMSC05H02/Pseudomonas sp. HMSC060G01/Pseudomonas sp. HMSC060F12/Pseudomonas sp. HMSC057H01/Pseudomonas sp. HMSC061A10/Pseudomonas sp. HMSC071F02/Pseudomonas sp. HMSC070B12/Pseudomonas sp. HMSC058B07/Pseudomonas sp. HMSC058C05/Pseudomonas sp. HMSC072F09/Pseudomonas sp. HMSC058A10/Pseudomonas sp. HMSC059F05/Pseudomonas sp. HMSC076A11/Pseudomonas sp. HMSC060G02/Pseudomonas sp. HMSC064G05/Pseudomonas sp. HMSC075A08/Pseudomonas sp. HMSC067D05/Pseudomonas sp. HMSC066B03/Pseudomonas sp. HMSC067F09/Pseudomonas sp. HMSC076A12/Pseudomonas sp. HMSC066A08/Pseudomonas sp. HMSC065H02/Pseudomonas sp. HMSC067G02/Pseudomonas sp. HMSC069G05/Pseudomonas sp. HMSC073F05/Pseudomonas sp. HMSC065H01/Pseudomonas aeruginosa/Pseudomonas putida/Pseudomonas otitidis/Pseudomonas denitrificans (nomen rejiciendum)]	ref_mOTU_v25_00201	Consistent	0.999	9	9	9	1	NZ_LEJW01000041.1 Pseudomonas aeruginosa strain Pae_CF67.12k CF67.12k_contig_41, whole genome shotgun sequence	NA	Scaffold
Escherichia_coli_O104_H4_str_11_3677___GCF_000235205.1	NZ_JH378056.1	EFK16301.1	99.5	565	3	0	117078	115384	1	565	0	1120.9	NZ_JH378056.1	146774	chromosome.Proteobacteria				Escherichia_coli_O104_H4_str_11_3677___GCF_000235205.1	NA	Proteobacteria sp. [Escherichia sp. KTE114/Escherichia sp. KTE11/Escherichia sp. KTE31/Escherichia sp. KTE52/Escherichia sp. KTE96/Escherichia sp. KTE159/Escherichia marmotae/Shigella sp. SF-2015/Achromobacter sp. ATCC35328/Shigella sp. PAMC 28760/Escherichia albertii/Komagataeibacter hansenii/Escherichia sp. 1_1_43/Escherichia sp. 4_1_40B/Escherichia coli/Escherichia fergusonii/Klebsiella oxytoca/Shigella boydii/Shigella dysenteriae/Shigella flexneri/Shigella sonnei/Escherichia sp. B1147/Escherichia sp. TW09308/Escherichia sp. TW11588]	ref_mOTU_v25_00095	Consistent	0.999	10	10	10	1	NZ_JH378056.1 Escherichia coli O104:H4 str. 11-3677 supercont1.9, whole genome shotgun sequence	NA	Scaffold
Vibrio_lentus___GCF_002876065.1	NZ_MCZD01000149.1	WP_102280076.1	100	540	0	0	7792	9411	1	540	0	1083.2	NZ_MCZD01000149.1	77215	chromosome.Proteobacteria				Vibrio_lentus___GCF_002876065.1	NA	Vibrio sp. [Vibrio sp. Vb278/Vibrio toranzoniae/Vibrio lentus/Vibrio sp. J2-1/Vibrio sp. J2-3/Vibrio sp. J2-8/Vibrio sp. J2-6/Vibrio sp. J2-12/Vibrio sp. J2-15/Vibrio sp. J2-4/Vibrio sp. J2-26/Vibrio sp. J2-29/Vibrio sp. J2-31/Vibrio sp. J2-17/Vibrio sp. ECSMB14106/Vibrio sp. ECSMB14105/Vibrio sp. ZF57/Vibrio sp. 10N.261.45.E1/Vibrio sp. 10N.222.47.A9/Vibrio tasmaniensis/Vibrio crassostreae/Vibrio splendidus/Vibrio sp. MED222/Vibrio celticus/Vibrio cyclitrophicus/Vibrio alginolyticus/Vibrio atlanticus]	ref_mOTU_v25_01404	Consistent	0.999	9	9	9	1	NZ_MCZD01000149.1 Vibrio lentus strain 10N.261.48.C11 10N.261.48.C11_contig_52, whole genome shotgun sequence	NA	Scaffold
Escherichia_coli___GCF_900636125.1	NZ_LR134228.1	EFK16301.1	99.6	565	2	0	4485826	4487520	1	565	0	1122.1	NZ_LR134228.1	4969847	chromosome.Proteobacteria		blaEC	BETA-LACTAM	Escherichia_coli___GCF_900636125.1	NA	Proteobacteria sp. [Escherichia sp. KTE114/Escherichia sp. KTE11/Escherichia sp. KTE31/Escherichia sp. KTE52/Escherichia sp. KTE96/Escherichia sp. KTE159/Escherichia marmotae/Shigella sp. SF-2015/Achromobacter sp. ATCC35328/Shigella sp. PAMC 28760/Escherichia albertii/Komagataeibacter hansenii/Escherichia sp. 1_1_43/Escherichia sp. 4_1_40B/Escherichia coli/Escherichia fergusonii/Klebsiella oxytoca/Shigella boydii/Shigella dysenteriae/Shigella flexneri/Shigella sonnei/Escherichia sp. B1147/Escherichia sp. TW09308/Escherichia sp. TW11588]	ref_mOTU_v25_00095	Consistent	0.999	10	10	10	1	NZ_LR134228.1 Escherichia coli strain NCTC9699 chromosome 1	NA	Complete Genome
Klebsiella_aerogenes_FGI35___GCF_000383335.1	NZ_KB911089.1	WP_020079313.1	100	547	0	0	3780820	3782460	1	547	0	1068.5	NZ_KB911089.1	5143280	chromosome.Proteobacteria		oqxB15,oqxA9,CMY2-MIR-ACT-EC,fosA_gen	PHENICOL;QUINOLONE,PHENICOL;QUINOLONE,BETA-LACTAM,FOSFOMYCIN	Klebsiella_aerogenes_FGI35___GCF_000383335.1	NA	Enterobacteriaceae sp. [Klebsiella aerogenes/Enterobacter cloacae]	ref_mOTU_v25_00084	Consistent	0.999	10	10	10	1	NZ_KB911089.1 Klebsiella aerogenes FGI35 scaffold1, whole genome shotgun sequence	NA	Scaffold
Vibrio_lentus___GCF_002877725.1	NZ_MCXM01000078.1	WP_102280076.1	100	540	0	0	298054	296435	1	540	0	1083.2	NZ_MCXM01000078.1	621924	chromosome.Proteobacteria				Vibrio_lentus___GCF_002877725.1	NA	Vibrio sp. [Vibrio sp. Vb278/Vibrio toranzoniae/Vibrio lentus/Vibrio sp. J2-1/Vibrio sp. J2-3/Vibrio sp. J2-8/Vibrio sp. J2-6/Vibrio sp. J2-12/Vibrio sp. J2-15/Vibrio sp. J2-4/Vibrio sp. J2-26/Vibrio sp. J2-29/Vibrio sp. J2-31/Vibrio sp. J2-17/Vibrio sp. ECSMB14106/Vibrio sp. ECSMB14105/Vibrio sp. ZF57/Vibrio sp. 10N.261.45.E1/Vibrio sp. 10N.222.47.A9/Vibrio tasmaniensis/Vibrio crassostreae/Vibrio splendidus/Vibrio sp. MED222/Vibrio celticus/Vibrio cyclitrophicus/Vibrio alginolyticus/Vibrio atlanticus]	ref_mOTU_v25_01404	Consistent	0.999	10	10	10	1	NZ_MCXM01000078.1 Vibrio lentus strain 10N.261.52.F7 10N.261.52.F7_contig_8, whole genome shotgun sequence	NA	Scaffold
Pseudomonas_aeruginosa___GCF_003633405.1	NZ_QZXS01000076.1	EZP12657.1	100	569	0	0	16534	14828	1	569	0	1128.6	NZ_QZXS01000076.1	87366	chromosome.Proteobacteria				Pseudomonas_aeruginosa___GCF_003633405.1	NA	Pseudomonas sp. [Pseudomonas sp. P179/Pseudomonas sp. YS-1p/Pseudomonas sp. HMSC11A05/Pseudomonas sp. HMSC16B01/Pseudomonas sp. HMSC05H02/Pseudomonas sp. HMSC060G01/Pseudomonas sp. HMSC060F12/Pseudomonas sp. HMSC057H01/Pseudomonas sp. HMSC061A10/Pseudomonas sp. HMSC071F02/Pseudomonas sp. HMSC070B12/Pseudomonas sp. HMSC058B07/Pseudomonas sp. HMSC058C05/Pseudomonas sp. HMSC072F09/Pseudomonas sp. HMSC058A10/Pseudomonas sp. HMSC059F05/Pseudomonas sp. HMSC076A11/Pseudomonas sp. HMSC060G02/Pseudomonas sp. HMSC064G05/Pseudomonas sp. HMSC075A08/Pseudomonas sp. HMSC067D05/Pseudomonas sp. HMSC066B03/Pseudomonas sp. HMSC067F09/Pseudomonas sp. HMSC076A12/Pseudomonas sp. HMSC066A08/Pseudomonas sp. HMSC065H02/Pseudomonas sp. HMSC067G02/Pseudomonas sp. HMSC069G05/Pseudomonas sp. HMSC073F05/Pseudomonas sp. HMSC065H01/Pseudomonas aeruginosa/Pseudomonas putida/Pseudomonas otitidis/Pseudomonas denitrificans (nomen rejiciendum)]	ref_mOTU_v25_00201	Consistent	0.999	10	10	10	1	NZ_QZXS01000076.1 Pseudomonas aeruginosa strain ENV-568 PA4_H3_NODE_26_length_87366_cov_22.6054_ID_51, whole genome shotgun sequence	NA	Contig
Pseudomonas_aeruginosa___GCF_003633405.1	NZ_QZXS01000080.1	WP_057388507.1	100	551	0	0	23887	22235	1	551	0	1109.4	NZ_QZXS01000080.1	197685	chromosome.Proteobacteria				Pseudomonas_aeruginosa___GCF_003633405.1	NA	Pseudomonas sp. [Pseudomonas sp. P179/Pseudomonas sp. YS-1p/Pseudomonas sp. HMSC11A05/Pseudomonas sp. HMSC16B01/Pseudomonas sp. HMSC05H02/Pseudomonas sp. HMSC060G01/Pseudomonas sp. HMSC060F12/Pseudomonas sp. HMSC057H01/Pseudomonas sp. HMSC061A10/Pseudomonas sp. HMSC071F02/Pseudomonas sp. HMSC070B12/Pseudomonas sp. HMSC058B07/Pseudomonas sp. HMSC058C05/Pseudomonas sp. HMSC072F09/Pseudomonas sp. HMSC058A10/Pseudomonas sp. HMSC059F05/Pseudomonas sp. HMSC076A11/Pseudomonas sp. HMSC060G02/Pseudomonas sp. HMSC064G05/Pseudomonas sp. HMSC075A08/Pseudomonas sp. HMSC067D05/Pseudomonas sp. HMSC066B03/Pseudomonas sp. HMSC067F09/Pseudomonas sp. HMSC076A12/Pseudomonas sp. HMSC066A08/Pseudomonas sp. HMSC065H02/Pseudomonas sp. HMSC067G02/Pseudomonas sp. HMSC069G05/Pseudomonas sp. HMSC073F05/Pseudomonas sp. HMSC065H01/Pseudomonas aeruginosa/Pseudomonas putida/Pseudomonas otitidis/Pseudomonas denitrificans (nomen rejiciendum)]	ref_mOTU_v25_00201	Consistent	0.999	10	10	10	1	NZ_QZXS01000080.1 Pseudomonas aeruginosa strain ENV-568 PA4_H3_NODE_7_length_197685_cov_24.5938_ID_13, whole genome shotgun sequence	NA	Contig
Acinetobacter_baumannii___GCF_002288625.1	NZ_NRSX01000079.1	WP_001991057.1	100	549	0	0	60387	58741	1	549	0	1088.2	NZ_NRSX01000079.1	61145	chromosome.Proteobacteria				Acinetobacter_baumannii___GCF_002288625.1	NA	Bacteria sp. [Acinetobacter nosocomialis/Staphylococcus aureus/Acinetobacter baumannii/Acinetobacter calcoaceticus]	ref_mOTU_v25_00259	Consistent	0.999	10	9	9	1	NZ_NRSX01000079.1 Acinetobacter baumannii strain 460 460-red_S89_R1__paired__contig_79, whole genome shotgun sequence	NA	Scaffold
Acinetobacter_baumannii___GCF_002288625.1	NZ_NRSX01000084.1	WP_076753526.1	93	558	39	0	451	2124	1	558	0	1058.5	NZ_NRSX01000084.1	32249	chromosome.Proteobacteria				Acinetobacter_baumannii___GCF_002288625.1	NA	Bacteria sp. [Acinetobacter nosocomialis/Staphylococcus aureus/Acinetobacter baumannii/Acinetobacter calcoaceticus]	ref_mOTU_v25_00259	Consistent	0.999	10	9	9	1	NZ_NRSX01000084.1 Acinetobacter baumannii strain 460 460-red_S89_R1__paired__contig_84, whole genome shotgun sequence	NA	Scaffold
Serratia_marcescens_AB42556419_isolate1___GCF_000418935.1	NZ_ATOM01000065.1	WP_038874803.1	100	545	0	0	15657	14023	1	545	0	1102.4	NZ_ATOM01000065.1	42134	chromosome.Proteobacteria				Serratia_marcescens_AB42556419_isolate1___GCF_000418935.1	NA	Enterobacterales sp. [Serratia sp. S119/Serratia sp. ISTD04/Serratia sp. FS14/Serratia sp. HMSC15F11/Serratia sp. YD25/Serratia sp. 2880STDY5682894/Serratia sp. 2880STDY5682895/Serratia ureilytica/Serratia nematodiphila/Serratia sp. SCBI/Klebsiella oxytoca/Serratia marcescens/Shigella boydii/Shigella sonnei]	ref_mOTU_v25_00830	Consistent	0.999	10	10	10	1	NZ_ATOM01000065.1 Serratia marcescens AB42556419-isolate1 S_marcescensAB42556419-isolate1-1.0-99.1, whole genome shotgun sequence	NA	Scaffold
Klebsiella_pneumoniae___GCF_002854135.1	NZ_NCPG01000027.1	BAH62496.1	99.6	549	2	0	22976	21330	1	549	0	1102.8	NZ_NCPG01000027.1	28201	chromosome.Proteobacteria				Klebsiella_pneumoniae___GCF_002854135.1	NA	Enterobacterales sp. [Klebsiella sp. D5A/Klebsiella sp. KTE92/Klebsiella sp. 10982/Klebsiella variicola CAG:634/Klebsiella quasipneumoniae/Klebsiella sp. NFIX54/Klebsiella sp. NFIX44/Klebsiella sp. NFIX43/Klebsiella sp. NFIX42/Klebsiella sp. NFIX41/Klebsiella sp. NFIX40/Klebsiella sp. NFIX38/Klebsiella sp. NFIX37/Klebsiella sp. NFIX36/Klebsiella sp. NFIX35/Klebsiella sp. NFIX34/Klebsiella sp. NFIX33/Klebsiella sp. NFIX30/Klebsiella sp. NFIX29/Klebsiella sp. NFIX27/Klebsiella sp. NFIX22/Klebsiella sp. NFIX21/Klebsiella sp. NFIX20/Klebsiella sp. NFIX19/Klebsiella sp. NFIX18/Klebsiella sp. NFIX26/Klebsiella sp. NFIX25/Klebsiella sp. NFIX24/Klebsiella sp. NFIX23/Klebsiella sp. NFIX17/Klebsiella sp. NFIX16/Klebsiella sp. NFIX15/Klebsiella sp. NFIX13/Klebsiella sp. NFIX12/Klebsiella sp. NFIX11/Klebsiella sp. NFIX56/Klebsiella sp. NFPP35/Klebsiella sp. HMSC22F09/Klebsiella sp. HMSC25G12/Klebsiella sp. HMSC16A12/Klebsiella sp. HMSC16C06/Klebsiella sp. KGM-IMP216/Klebsiella sp. AA405/Klebsiella variicola/Enterobacter cloacae/Escherichia coli/Klebsiella oxytoca/Klebsiella pneumoniae/Serratia marcescens/Klebsiella sp. 4_1_44FAA/Klebsiella sp. S1/Klebsiella sp. MS 92-3]	ref_mOTU_v25_00085	Consistent	0.999	10	10	10	1	NZ_NCPG01000027.1 Klebsiella pneumoniae strain COL-Kpn106 contig_20, whole genome shotgun sequence	NA	Contig
Escherichia_coli___GCF_003338635.1	NZ_QOGZ01000025.1	EFK16301.1	99.5	565	3	0	29259	27565	1	565	0	1120.9	NZ_QOGZ01000025.1	58984	chromosome.Proteobacteria				Escherichia_coli___GCF_003338635.1	NA	Proteobacteria sp. [Escherichia sp. KTE114/Escherichia sp. KTE11/Escherichia sp. KTE31/Escherichia sp. KTE52/Escherichia sp. KTE96/Escherichia sp. KTE159/Escherichia marmotae/Shigella sp. SF-2015/Achromobacter sp. ATCC35328/Shigella sp. PAMC 28760/Escherichia albertii/Komagataeibacter hansenii/Escherichia sp. 1_1_43/Escherichia sp. 4_1_40B/Escherichia coli/Escherichia fergusonii/Klebsiella oxytoca/Shigella boydii/Shigella dysenteriae/Shigella flexneri/Shigella sonnei/Escherichia sp. B1147/Escherichia sp. TW09308/Escherichia sp. TW11588]	ref_mOTU_v25_00095	Consistent	0.999	10	10	10	1	NZ_QOGZ01000025.1 Escherichia coli strain AVC211 scaffold_24, whole genome shotgun sequence	NA	Contig
Escherichia_coli___GCF_002194605.1	NZ_NHVT01000006.1	EFK16301.1	99.8	565	1	0	77220	75526	1	565	0	1124.8	NZ_NHVT01000006.1	236503	chromosome.Proteobacteria		blaEC-15	CEPHALOSPORIN	Escherichia_coli___GCF_002194605.1	NA	Proteobacteria sp. [Escherichia sp. KTE114/Escherichia sp. KTE11/Escherichia sp. KTE31/Escherichia sp. KTE52/Escherichia sp. KTE96/Escherichia sp. KTE159/Escherichia marmotae/Shigella sp. SF-2015/Achromobacter sp. ATCC35328/Shigella sp. PAMC 28760/Escherichia albertii/Komagataeibacter hansenii/Escherichia sp. 1_1_43/Escherichia sp. 4_1_40B/Escherichia coli/Escherichia fergusonii/Klebsiella oxytoca/Shigella boydii/Shigella dysenteriae/Shigella flexneri/Shigella sonnei/Escherichia sp. B1147/Escherichia sp. TW09308/Escherichia sp. TW11588]	ref_mOTU_v25_00095	Consistent	0.999	10	10	10	1	NZ_NHVT01000006.1 Escherichia coli strain UMDUCD-O157-2016-S80 NODE_6_length_236503_cov_25.7263_ID_15467, whole genome shotgun sequence	NA	Contig
Escherichia_coli___GCF_002194605.1	NZ_NHVT01000031.1	WP_000592000.1	100	539	0	0	34860	36476	1	539	0	1092.4	NZ_NHVT01000031.1	38185	plasmid.Proteobacteria				Escherichia_coli___GCF_002194605.1	NA	Proteobacteria sp. [Escherichia sp. KTE114/Escherichia sp. KTE11/Escherichia sp. KTE31/Escherichia sp. KTE52/Escherichia sp. KTE96/Escherichia sp. KTE159/Escherichia marmotae/Shigella sp. SF-2015/Achromobacter sp. ATCC35328/Shigella sp. PAMC 28760/Escherichia albertii/Komagataeibacter hansenii/Escherichia sp. 1_1_43/Escherichia sp. 4_1_40B/Escherichia coli/Escherichia fergusonii/Klebsiella oxytoca/Shigella boydii/Shigella dysenteriae/Shigella flexneri/Shigella sonnei/Escherichia sp. B1147/Escherichia sp. TW09308/Escherichia sp. TW11588]	ref_mOTU_v25_00095	Consistent	0.999	10	10	10	1	NZ_NHVT01000031.1 Escherichia coli strain UMDUCD-O157-2016-S80 NODE_31_length_38185_cov_32.2274_ID_15517, whole genome shotgun sequence	NA	Contig
Klebsiella_pneumoniae___GCF_002236155.1	NZ_NGWW01000128.1	AGT25176.1	99.8	549	1	0	58636	56990	1	549	0	1102.4	NZ_NGWW01000128.1	142229	chromosome.Proteobacteria				Klebsiella_pneumoniae___GCF_002236155.1	NA	Enterobacterales sp. [Klebsiella sp. D5A/Klebsiella sp. KTE92/Klebsiella sp. 10982/Klebsiella variicola CAG:634/Klebsiella quasipneumoniae/Klebsiella sp. NFIX54/Klebsiella sp. NFIX44/Klebsiella sp. NFIX43/Klebsiella sp. NFIX42/Klebsiella sp. NFIX41/Klebsiella sp. NFIX40/Klebsiella sp. NFIX38/Klebsiella sp. NFIX37/Klebsiella sp. NFIX36/Klebsiella sp. NFIX35/Klebsiella sp. NFIX34/Klebsiella sp. NFIX33/Klebsiella sp. NFIX30/Klebsiella sp. NFIX29/Klebsiella sp. NFIX27/Klebsiella sp. NFIX22/Klebsiella sp. NFIX21/Klebsiella sp. NFIX20/Klebsiella sp. NFIX19/Klebsiella sp. NFIX18/Klebsiella sp. NFIX26/Klebsiella sp. NFIX25/Klebsiella sp. NFIX24/Klebsiella sp. NFIX23/Klebsiella sp. NFIX17/Klebsiella sp. NFIX16/Klebsiella sp. NFIX15/Klebsiella sp. NFIX13/Klebsiella sp. NFIX12/Klebsiella sp. NFIX11/Klebsiella sp. NFIX56/Klebsiella sp. NFPP35/Klebsiella sp. HMSC22F09/Klebsiella sp. HMSC25G12/Klebsiella sp. HMSC16A12/Klebsiella sp. HMSC16C06/Klebsiella sp. KGM-IMP216/Klebsiella sp. AA405/Klebsiella variicola/Enterobacter cloacae/Escherichia coli/Klebsiella oxytoca/Klebsiella pneumoniae/Serratia marcescens/Klebsiella sp. 4_1_44FAA/Klebsiella sp. S1/Klebsiella sp. MS 92-3]	ref_mOTU_v25_00085	Consistent	0.999	10	10	10	1	NZ_NGWW01000128.1 Klebsiella pneumoniae strain 55 1119_142229_18236099_656______901_, whole genome shotgun sequence	NA	Scaffold
Salmonella_enterica___GCF_002060935.1	NZ_MXUY01000001.1	WP_000919299.1	100	547	0	0	264646	266286	1	547	0	1104.7	NZ_MXUY01000001.1	365459	chromosome.Proteobacteria				Salmonella_enterica___GCF_002060935.1	NA	Salmonella enterica/bongori	ref_mOTU_v25_00099	Consistent	0.999	10	10	10	1	NZ_MXUY01000001.1 Salmonella enterica strain BCW_3054 NODE_1_length_365459_cov_2.90205, whole genome shotgun sequence	NA	Contig
Acinetobacter_baumannii___GCF_003007135.1	NZ_PXMS01000006.1	WP_001207327.1	100	548	0	0	90942	92585	1	548	0	1091.6	NZ_PXMS01000006.1	167931	chromosome.Proteobacteria				Acinetobacter_baumannii___GCF_003007135.1	NA	Bacteria sp. [Acinetobacter nosocomialis/Staphylococcus aureus/Acinetobacter baumannii/Acinetobacter calcoaceticus]	ref_mOTU_v25_00259	Consistent	0.999	10	10	10	1	NZ_PXMS01000006.1 Acinetobacter baumannii strain AB18 D60061-18_R1__paired__trimmed__paired__contig_6, whole genome shotgun sequence	NA	Scaffold
Acinetobacter_baumannii___GCF_003007135.1	NZ_PXMS01000014.1	WP_002017062.1	100	549	0	0	64293	62647	1	549	0	1088.2	NZ_PXMS01000014.1	97833	chromosome.Proteobacteria				Acinetobacter_baumannii___GCF_003007135.1	NA	Bacteria sp. [Acinetobacter nosocomialis/Staphylococcus aureus/Acinetobacter baumannii/Acinetobacter calcoaceticus]	ref_mOTU_v25_00259	Consistent	0.999	10	10	10	1	NZ_PXMS01000014.1 Acinetobacter baumannii strain AB18 D60061-18_R1__paired__trimmed__paired__contig_14, whole genome shotgun sequence	NA	Scaffold
Pseudomonas_aeruginosa___GCF_900145705.1	NZ_FRMU01000033.1	WP_023084338.1	100	567	0	0	16436	14736	1	567	0	1122.5	NZ_FRMU01000033.1	92436	chromosome.Proteobacteria				Pseudomonas_aeruginosa___GCF_900145705.1	NA	Pseudomonas sp. [Pseudomonas sp. P179/Pseudomonas sp. YS-1p/Pseudomonas sp. HMSC11A05/Pseudomonas sp. HMSC16B01/Pseudomonas sp. HMSC05H02/Pseudomonas sp. HMSC060G01/Pseudomonas sp. HMSC060F12/Pseudomonas sp. HMSC057H01/Pseudomonas sp. HMSC061A10/Pseudomonas sp. HMSC071F02/Pseudomonas sp. HMSC070B12/Pseudomonas sp. HMSC058B07/Pseudomonas sp. HMSC058C05/Pseudomonas sp. HMSC072F09/Pseudomonas sp. HMSC058A10/Pseudomonas sp. HMSC059F05/Pseudomonas sp. HMSC076A11/Pseudomonas sp. HMSC060G02/Pseudomonas sp. HMSC064G05/Pseudomonas sp. HMSC075A08/Pseudomonas sp. HMSC067D05/Pseudomonas sp. HMSC066B03/Pseudomonas sp. HMSC067F09/Pseudomonas sp. HMSC076A12/Pseudomonas sp. HMSC066A08/Pseudomonas sp. HMSC065H02/Pseudomonas sp. HMSC067G02/Pseudomonas sp. HMSC069G05/Pseudomonas sp. HMSC073F05/Pseudomonas sp. HMSC065H01/Pseudomonas aeruginosa/Pseudomonas putida/Pseudomonas otitidis/Pseudomonas denitrificans (nomen rejiciendum)]	ref_mOTU_v25_00201	Consistent	0.999	10	10	10	1	NZ_FRMU01000033.1 Pseudomonas aeruginosa isolate 228, whole genome shotgun sequence	NA	Contig
Pseudomonas_aeruginosa___GCF_900145705.1	NZ_FRMU01000036.1	RMS53751.1	99.6	563	2	0	602042	603730	1	563	0	1099.3	NZ_FRMU01000036.1	700141	chromosome.Proteobacteria				Pseudomonas_aeruginosa___GCF_900145705.1	NA	Pseudomonas sp. [Pseudomonas sp. P179/Pseudomonas sp. YS-1p/Pseudomonas sp. HMSC11A05/Pseudomonas sp. HMSC16B01/Pseudomonas sp. HMSC05H02/Pseudomonas sp. HMSC060G01/Pseudomonas sp. HMSC060F12/Pseudomonas sp. HMSC057H01/Pseudomonas sp. HMSC061A10/Pseudomonas sp. HMSC071F02/Pseudomonas sp. HMSC070B12/Pseudomonas sp. HMSC058B07/Pseudomonas sp. HMSC058C05/Pseudomonas sp. HMSC072F09/Pseudomonas sp. HMSC058A10/Pseudomonas sp. HMSC059F05/Pseudomonas sp. HMSC076A11/Pseudomonas sp. HMSC060G02/Pseudomonas sp. HMSC064G05/Pseudomonas sp. HMSC075A08/Pseudomonas sp. HMSC067D05/Pseudomonas sp. HMSC066B03/Pseudomonas sp. HMSC067F09/Pseudomonas sp. HMSC076A12/Pseudomonas sp. HMSC066A08/Pseudomonas sp. HMSC065H02/Pseudomonas sp. HMSC067G02/Pseudomonas sp. HMSC069G05/Pseudomonas sp. HMSC073F05/Pseudomonas sp. HMSC065H01/Pseudomonas aeruginosa/Pseudomonas putida/Pseudomonas otitidis/Pseudomonas denitrificans (nomen rejiciendum)]	ref_mOTU_v25_00201	Consistent	0.999	10	10	10	1	NZ_FRMU01000036.1 Pseudomonas aeruginosa isolate 228, whole genome shotgun sequence	NA	Contig
Escherichia_coli___GCF_003357475.1	NZ_QOLV01000019.1	EFK16301.1	99.1	565	5	0	118265	116571	1	565	0	1116.3	NZ_QOLV01000019.1	174510	chromosome.Proteobacteria		blaEC	BETA-LACTAM	Escherichia_coli___GCF_003357475.1	NA	Proteobacteria sp. [Escherichia sp. KTE114/Escherichia sp. KTE11/Escherichia sp. KTE31/Escherichia sp. KTE52/Escherichia sp. KTE96/Escherichia sp. KTE159/Escherichia marmotae/Shigella sp. SF-2015/Achromobacter sp. ATCC35328/Shigella sp. PAMC 28760/Escherichia albertii/Komagataeibacter hansenii/Escherichia sp. 1_1_43/Escherichia sp. 4_1_40B/Escherichia coli/Escherichia fergusonii/Klebsiella oxytoca/Shigella boydii/Shigella dysenteriae/Shigella flexneri/Shigella sonnei/Escherichia sp. B1147/Escherichia sp. TW09308/Escherichia sp. TW11588]	ref_mOTU_v25_00095	Consistent	0.999	10	10	10	1	NZ_QOLV01000019.1 Escherichia coli strain SC389 NODE_7_length_174510_cov_121.852_ID_21, whole genome shotgun sequence	NA	Scaffold
Salmonella_enterica_subsp_enterica_serovar_Newport___GCF_002091155.1	NZ_NABJ01000032.1	WP_000919310.1	100	547	0	0	46048	44408	1	547	0	1105.1	NZ_NABJ01000032.1	257110	chromosome.Proteobacteria				Salmonella_enterica_subsp_enterica_serovar_Newport___GCF_002091155.1	NA	Salmonella enterica/bongori	ref_mOTU_v25_00099	Consistent	0.999	10	10	10	1	NZ_NABJ01000032.1 Salmonella enterica subsp. enterica serovar Newport strain R9_3261_R1 NODE_5_length_257110_cov_1.13873_ID_11, whole genome shotgun sequence	NA	Contig
Klebsiella_pneumoniae___GCF_900517665.1	NZ_ULET01000002.1	WP_032432825.1	100	546	0	0	138439	140076	1	546	0	1099.3	NZ_ULET01000002.1	708951	chromosome.Proteobacteria				Klebsiella_pneumoniae___GCF_900517665.1	NA	Enterobacterales sp. [Klebsiella sp. D5A/Klebsiella sp. KTE92/Klebsiella sp. 10982/Klebsiella variicola CAG:634/Klebsiella quasipneumoniae/Klebsiella sp. NFIX54/Klebsiella sp. NFIX44/Klebsiella sp. NFIX43/Klebsiella sp. NFIX42/Klebsiella sp. NFIX41/Klebsiella sp. NFIX40/Klebsiella sp. NFIX38/Klebsiella sp. NFIX37/Klebsiella sp. NFIX36/Klebsiella sp. NFIX35/Klebsiella sp. NFIX34/Klebsiella sp. NFIX33/Klebsiella sp. NFIX30/Klebsiella sp. NFIX29/Klebsiella sp. NFIX27/Klebsiella sp. NFIX22/Klebsiella sp. NFIX21/Klebsiella sp. NFIX20/Klebsiella sp. NFIX19/Klebsiella sp. NFIX18/Klebsiella sp. NFIX26/Klebsiella sp. NFIX25/Klebsiella sp. NFIX24/Klebsiella sp. NFIX23/Klebsiella sp. NFIX17/Klebsiella sp. NFIX16/Klebsiella sp. NFIX15/Klebsiella sp. NFIX13/Klebsiella sp. NFIX12/Klebsiella sp. NFIX11/Klebsiella sp. NFIX56/Klebsiella sp. NFPP35/Klebsiella sp. HMSC22F09/Klebsiella sp. HMSC25G12/Klebsiella sp. HMSC16A12/Klebsiella sp. HMSC16C06/Klebsiella sp. KGM-IMP216/Klebsiella sp. AA405/Klebsiella variicola/Enterobacter cloacae/Escherichia coli/Klebsiella oxytoca/Klebsiella pneumoniae/Serratia marcescens/Klebsiella sp. 4_1_44FAA/Klebsiella sp. S1/Klebsiella sp. MS 92-3]	ref_mOTU_v25_00085	Consistent	0.999	10	10	10	1	NZ_ULET01000002.1 Klebsiella pneumoniae strain EuSCAPE_ES277, whole genome shotgun sequence	NA	Contig
Acinetobacter_baumannii_277047___GCF_000588195.1	NZ_JFXS01000004.1	WP_031994270.1	100	549	0	0	61682	60036	1	549	0	1090.1	NZ_JFXS01000004.1	251082	chromosome.Proteobacteria				Acinetobacter_baumannii_277047___GCF_000588195.1	NA	Bacteria sp. [Acinetobacter nosocomialis/Staphylococcus aureus/Acinetobacter baumannii/Acinetobacter calcoaceticus]	ref_mOTU_v25_00259	Consistent	0.999	10	10	10	1	NZ_JFXS01000004.1 Acinetobacter baumannii 277047 ab277047.contig.3_1, whole genome shotgun sequence	NA	Contig
Klebsiella_pneumoniae___GCF_002852995.3	NZ_CP028787.2	BAH62496.1	99.5	549	3	0	3548685	3550331	1	549	0	1101.7	NZ_CP028787.2	5256586	chromosome.Proteobacteria		oqxB19,oqxA6,blaSHV-12,fosA_gen	PHENICOL;QUINOLONE,PHENICOL;QUINOLONE,CEPHALOSPORIN,FOSFOMYCIN	Klebsiella_pneumoniae___GCF_002852995.3	NA	Enterobacterales sp. [Klebsiella sp. D5A/Klebsiella sp. KTE92/Klebsiella sp. 10982/Klebsiella variicola CAG:634/Klebsiella quasipneumoniae/Klebsiella sp. NFIX54/Klebsiella sp. NFIX44/Klebsiella sp. NFIX43/Klebsiella sp. NFIX42/Klebsiella sp. NFIX41/Klebsiella sp. NFIX40/Klebsiella sp. NFIX38/Klebsiella sp. NFIX37/Klebsiella sp. NFIX36/Klebsiella sp. NFIX35/Klebsiella sp. NFIX34/Klebsiella sp. NFIX33/Klebsiella sp. NFIX30/Klebsiella sp. NFIX29/Klebsiella sp. NFIX27/Klebsiella sp. NFIX22/Klebsiella sp. NFIX21/Klebsiella sp. NFIX20/Klebsiella sp. NFIX19/Klebsiella sp. NFIX18/Klebsiella sp. NFIX26/Klebsiella sp. NFIX25/Klebsiella sp. NFIX24/Klebsiella sp. NFIX23/Klebsiella sp. NFIX17/Klebsiella sp. NFIX16/Klebsiella sp. NFIX15/Klebsiella sp. NFIX13/Klebsiella sp. NFIX12/Klebsiella sp. NFIX11/Klebsiella sp. NFIX56/Klebsiella sp. NFPP35/Klebsiella sp. HMSC22F09/Klebsiella sp. HMSC25G12/Klebsiella sp. HMSC16A12/Klebsiella sp. HMSC16C06/Klebsiella sp. KGM-IMP216/Klebsiella sp. AA405/Klebsiella variicola/Enterobacter cloacae/Escherichia coli/Klebsiella oxytoca/Klebsiella pneumoniae/Serratia marcescens/Klebsiella sp. 4_1_44FAA/Klebsiella sp. S1/Klebsiella sp. MS 92-3]	ref_mOTU_v25_00085	Consistent	0.999	10	10	10	1	NZ_CP028787.2 Klebsiella pneumoniae strain SCKP020049 chromosome, complete genome	NA	Complete Genome
Escherichia_coli___GCF_002473915.1	NZ_NWNY01000002.1	EFK16301.1	99.6	565	2	0	129440	127746	1	565	0	1121.3	NZ_NWNY01000002.1	288691	chromosome.Proteobacteria		blaEC-15	CEPHALOSPORIN	Escherichia_coli___GCF_002473915.1	NA	Proteobacteria sp. [Escherichia sp. KTE114/Escherichia sp. KTE11/Escherichia sp. KTE31/Escherichia sp. KTE52/Escherichia sp. KTE96/Escherichia sp. KTE159/Escherichia marmotae/Shigella sp. SF-2015/Achromobacter sp. ATCC35328/Shigella sp. PAMC 28760/Escherichia albertii/Komagataeibacter hansenii/Escherichia sp. 1_1_43/Escherichia sp. 4_1_40B/Escherichia coli/Escherichia fergusonii/Klebsiella oxytoca/Shigella boydii/Shigella dysenteriae/Shigella flexneri/Shigella sonnei/Escherichia sp. B1147/Escherichia sp. TW09308/Escherichia sp. TW11588]	ref_mOTU_v25_00095	Consistent	0.999	10	10	10	1	NZ_NWNY01000002.1 Escherichia coli strain MOD1-EC4356 MOD1-EC4356_2_length_288691_cov_49.0219, whole genome shotgun sequence	NA	Contig
Escherichia_coli___GCF_002473915.1	NZ_NWNY01000032.1	WP_000591997.1	100	539	0	0	42366	43982	1	539	0	1091.3	NZ_NWNY01000032.1	47774	plasmid.Proteobacteria				Escherichia_coli___GCF_002473915.1	NA	Proteobacteria sp. [Escherichia sp. KTE114/Escherichia sp. KTE11/Escherichia sp. KTE31/Escherichia sp. KTE52/Escherichia sp. KTE96/Escherichia sp. KTE159/Escherichia marmotae/Shigella sp. SF-2015/Achromobacter sp. ATCC35328/Shigella sp. PAMC 28760/Escherichia albertii/Komagataeibacter hansenii/Escherichia sp. 1_1_43/Escherichia sp. 4_1_40B/Escherichia coli/Escherichia fergusonii/Klebsiella oxytoca/Shigella boydii/Shigella dysenteriae/Shigella flexneri/Shigella sonnei/Escherichia sp. B1147/Escherichia sp. TW09308/Escherichia sp. TW11588]	ref_mOTU_v25_00095	Consistent	0.999	10	10	10	1	NZ_NWNY01000032.1 Escherichia coli strain MOD1-EC4356 MOD1-EC4356_32_length_47774_cov_51.5726, whole genome shotgun sequence	NA	Contig
Neisseria_meningitidis_Nm8663___GCF_000240645.1	NZ_AGBS01000005.1	WP_002216735.1	100	544	0	0	21174	22805	1	544	0	1092.8	NZ_AGBS01000005.1	23986	chromosome.Proteobacteria				Neisseria_meningitidis_Nm8663___GCF_000240645.1	487	Neisseria meningitidis [Neisseria sp. HMSC070F02/Neisseria meningitidis]	ref_mOTU_v25_01539	Consistent	0.999	10	10	10	1	NZ_AGBS01000005.1 Neisseria meningitidis Nm8663 contig00005, whole genome shotgun sequence	NA	Contig
Acinetobacter_baumannii_ABNIH7___GCF_000353975.1	NZ_APAY01000213.1	WP_032067251.1	100	546	0	0	10159	11796	4	549	0	1084.3	NZ_APAY01000213.1	15084	chromosome.Proteobacteria				Acinetobacter_baumannii_ABNIH7___GCF_000353975.1	NA	Bacteria sp. [Acinetobacter nosocomialis/Staphylococcus aureus/Acinetobacter baumannii/Acinetobacter calcoaceticus]	ref_mOTU_v25_00259	Consistent	0.999	9	9	9	1	NZ_APAY01000213.1 Acinetobacter baumannii ABNIH7 contig00213, whole genome shotgun sequence	NA	Contig
Acinetobacter_baumannii___GCF_001862775.1	NZ_LYGO01000076.1	WP_001207327.1	100	548	0	0	3616	5259	1	548	0	1091.3	NZ_LYGO01000076.1	15969	chromosome.Proteobacteria				Acinetobacter_baumannii___GCF_001862775.1	NA	Bacteria sp. [Acinetobacter nosocomialis/Staphylococcus aureus/Acinetobacter baumannii/Acinetobacter calcoaceticus]	ref_mOTU_v25_00259	Consistent	0.999	9	9	9	1	NZ_LYGO01000076.1 Acinetobacter baumannii strain XH768 XH768_contig_59, whole genome shotgun sequence	NA	Scaffold
Acinetobacter_baumannii___GCF_001862775.1	NZ_LYGO01000077.1	WP_002017062.1	100	549	0	0	81598	83244	1	549	0	1088.2	NZ_LYGO01000077.1	147866	chromosome.Proteobacteria				Acinetobacter_baumannii___GCF_001862775.1	NA	Bacteria sp. [Acinetobacter nosocomialis/Staphylococcus aureus/Acinetobacter baumannii/Acinetobacter calcoaceticus]	ref_mOTU_v25_00259	Consistent	0.999	9	9	9	1	NZ_LYGO01000077.1 Acinetobacter baumannii strain XH768 XH768_contig_6, whole genome shotgun sequence	NA	Scaffold
Acinetobacter_baumannii___GCF_002277285.1	NZ_NKJV01000021.1	WP_002017062.1	100	549	0	0	40813	39167	1	549	0	1088.2	NZ_NKJV01000021.1	122172	chromosome.Proteobacteria				Acinetobacter_baumannii___GCF_002277285.1	NA	Bacteria sp. [Acinetobacter nosocomialis/Staphylococcus aureus/Acinetobacter baumannii/Acinetobacter calcoaceticus]	ref_mOTU_v25_00259	Consistent	0.999	10	10	10	1	NZ_NKJV01000021.1 Acinetobacter baumannii strain AB112 contig_21, whole genome shotgun sequence	NA	Scaffold
Acinetobacter_baumannii___GCF_002277285.1	NZ_NKJV01000056.1	WP_001207327.1	100	548	0	0	35162	33519	1	548	0	1091.3	NZ_NKJV01000056.1	38736	chromosome.Proteobacteria				Acinetobacter_baumannii___GCF_002277285.1	NA	Bacteria sp. [Acinetobacter nosocomialis/Staphylococcus aureus/Acinetobacter baumannii/Acinetobacter calcoaceticus]	ref_mOTU_v25_00259	Consistent	0.999	10	10	10	1	NZ_NKJV01000056.1 Acinetobacter baumannii strain AB112 contig_56, whole genome shotgun sequence	NA	Scaffold
Pseudomonas_viridiflava___GCF_900576655.1	NZ_USZS01000054.1	WP_122430615.1	100	546	0	0	713740	712103	1	546	0	1091.6	NZ_USZS01000054.1	730710	chromosome.Proteobacteria				Pseudomonas_viridiflava___GCF_900576655.1	NA	Pseudomonas marginalis/viridiflava [Pseudomonas syringae group genomosp. 3/Pseudomonas marginalis/Pseudomonas viridiflava]	ref_mOTU_v25_01202	Consistent	0.999	10	10	10	1	NZ_USZS01000054.1 Pseudomonas viridiflava isolate p11.A5, whole genome shotgun sequence	NA	Contig
Kingella_kingae_KK113___GCF_000470005.1	NZ_HG427486.1	WP_003788372.1	100	540	0	0	92293	93912	1	540	0	1103.2	NZ_HG427486.1	1992179	chromosome.Proteobacteria				Kingella_kingae_KK113___GCF_000470005.1	504	Kingella kingae	ref_mOTU_v25_02715	Consistent	0.98	10	5	5	1	NZ_HG427486.1 Kingella kingae KK113, whole genome shotgun sequence	NA	Scaffold
Acinetobacter_baumannii___GCF_000802885.1	NZ_JRTY01000036.1	WP_031975991.1	100	530	0	0	1591	2	1	530	3.3e-305	1047.3	NZ_JRTY01000036.1	35110	chromosome.Proteobacteria				Acinetobacter_baumannii___GCF_000802885.1	NA	Bacteria sp. [Acinetobacter nosocomialis/Staphylococcus aureus/Acinetobacter baumannii/Acinetobacter calcoaceticus]	ref_mOTU_v25_00259	Consistent	0.999	10	10	10	1	NZ_JRTY01000036.1 Acinetobacter baumannii strain T173 T173_contig_36, whole genome shotgun sequence	NA	Scaffold
Escherichia_coli_K1___GCF_000742555.1	NZ_JQFE01000030.1	ABE10116.1	99.8	562	1	0	322	2007	1	562	0	1122.5	NZ_JQFE01000030.1	8862	chromosome.Proteobacteria				Escherichia_coli_K1___GCF_000742555.1	NA	Proteobacteria sp. [Escherichia sp. KTE114/Escherichia sp. KTE11/Escherichia sp. KTE31/Escherichia sp. KTE52/Escherichia sp. KTE96/Escherichia sp. KTE159/Escherichia marmotae/Shigella sp. SF-2015/Achromobacter sp. ATCC35328/Shigella sp. PAMC 28760/Escherichia albertii/Komagataeibacter hansenii/Escherichia sp. 1_1_43/Escherichia sp. 4_1_40B/Escherichia coli/Escherichia fergusonii/Klebsiella oxytoca/Shigella boydii/Shigella dysenteriae/Shigella flexneri/Shigella sonnei/Escherichia sp. B1147/Escherichia sp. TW09308/Escherichia sp. TW11588]	ref_mOTU_v25_00095	Consistent	0.999	9	9	9	1	NZ_JQFE01000030.1 Escherichia coli K1 strain 929 contig030, whole genome shotgun sequence	NA	Scaffold
Vibrio_harveyi___GCF_001185455.1	NZ_JPTR01001236.1	WP_050923228.1	100	550	0	0	10629	8980	1	550	0	1093.6	NZ_JPTR01001236.1	30392	chromosome.Proteobacteria				Vibrio_harveyi___GCF_001185455.1	NA	Vibrio sp. [Vibrio sp. JCM 19052/Vibrio sp. JCM 19064/Vibrio hyugaensis/Vibrio sp. L85/Vibrio rotiferianus/Vibrio harveyi/Vibrio campbellii/Vibrio owensii/Vibrio jasicida/Vibrio sp. HENC-03]	ref_mOTU_v25_00027	Consistent	0.999	10	10	10	1	NZ_JPTR01001236.1 Vibrio harveyi strain CAIM606 contig-63000017, whole genome shotgun sequence	NA	Contig
Escherichia_coli___GCF_000798255.1	NZ_JUCS01000036.1	EFK16301.1	100	565	0	0	74643	72949	1	565	0	1127.5	NZ_JUCS01000036.1	250686	chromosome.Proteobacteria		blaEC	BETA-LACTAM	Escherichia_coli___GCF_000798255.1	NA	Proteobacteria sp. [Escherichia sp. KTE114/Escherichia sp. KTE11/Escherichia sp. KTE31/Escherichia sp. KTE52/Escherichia sp. KTE96/Escherichia sp. KTE159/Escherichia marmotae/Shigella sp. SF-2015/Achromobacter sp. ATCC35328/Shigella sp. PAMC 28760/Escherichia albertii/Komagataeibacter hansenii/Escherichia sp. 1_1_43/Escherichia sp. 4_1_40B/Escherichia coli/Escherichia fergusonii/Klebsiella oxytoca/Shigella boydii/Shigella dysenteriae/Shigella flexneri/Shigella sonnei/Escherichia sp. B1147/Escherichia sp. TW09308/Escherichia sp. TW11588]	ref_mOTU_v25_00095	Consistent	0.999	10	10	10	1	NZ_JUCS01000036.1 Escherichia coli strain CVM N36093PS N36093PS_contig_36, whole genome shotgun sequence	NA	Contig
Klebsiella_pneumoniae___GCF_900517015.1	NZ_ULCH01000004.1	AGT25176.1	99.6	549	2	0	377804	379450	1	549	0	1101.3	NZ_ULCH01000004.1	400869	chromosome.Proteobacteria				Klebsiella_pneumoniae___GCF_900517015.1	NA	Enterobacterales sp. [Klebsiella sp. D5A/Klebsiella sp. KTE92/Klebsiella sp. 10982/Klebsiella variicola CAG:634/Klebsiella quasipneumoniae/Klebsiella sp. NFIX54/Klebsiella sp. NFIX44/Klebsiella sp. NFIX43/Klebsiella sp. NFIX42/Klebsiella sp. NFIX41/Klebsiella sp. NFIX40/Klebsiella sp. NFIX38/Klebsiella sp. NFIX37/Klebsiella sp. NFIX36/Klebsiella sp. NFIX35/Klebsiella sp. NFIX34/Klebsiella sp. NFIX33/Klebsiella sp. NFIX30/Klebsiella sp. NFIX29/Klebsiella sp. NFIX27/Klebsiella sp. NFIX22/Klebsiella sp. NFIX21/Klebsiella sp. NFIX20/Klebsiella sp. NFIX19/Klebsiella sp. NFIX18/Klebsiella sp. NFIX26/Klebsiella sp. NFIX25/Klebsiella sp. NFIX24/Klebsiella sp. NFIX23/Klebsiella sp. NFIX17/Klebsiella sp. NFIX16/Klebsiella sp. NFIX15/Klebsiella sp. NFIX13/Klebsiella sp. NFIX12/Klebsiella sp. NFIX11/Klebsiella sp. NFIX56/Klebsiella sp. NFPP35/Klebsiella sp. HMSC22F09/Klebsiella sp. HMSC25G12/Klebsiella sp. HMSC16A12/Klebsiella sp. HMSC16C06/Klebsiella sp. KGM-IMP216/Klebsiella sp. AA405/Klebsiella variicola/Enterobacter cloacae/Escherichia coli/Klebsiella oxytoca/Klebsiella pneumoniae/Serratia marcescens/Klebsiella sp. 4_1_44FAA/Klebsiella sp. S1/Klebsiella sp. MS 92-3]	ref_mOTU_v25_00085	Consistent	0.999	10	10	10	1	NZ_ULCH01000004.1 Klebsiella pneumoniae strain EuSCAPE_HU051, whole genome shotgun sequence	NA	Contig
Acinetobacter_baumannii_UH6207___GCF_000516235.1	NZ_AYFL01000080.1	WP_002017062.1	100	549	0	0	81535	83181	1	549	0	1088.2	NZ_AYFL01000080.1	147062	chromosome.Proteobacteria				Acinetobacter_baumannii_UH6207___GCF_000516235.1	NA	Bacteria sp. [Acinetobacter nosocomialis/Staphylococcus aureus/Acinetobacter baumannii/Acinetobacter calcoaceticus]	ref_mOTU_v25_00259	Consistent	0.999	10	10	10	1	NZ_AYFL01000080.1 Acinetobacter baumannii UH6207 ctgN153L147020C25.496960S001, whole genome shotgun sequence	NA	Contig
Vibrio_parahaemolyticus___GCF_001728065.1	NZ_MITI01000027.1	WP_069546483.1	100	551	0	0	80970	82622	1	551	0	1076.2	NZ_MITI01000027.1	367297	chromosome.Proteobacteria				Vibrio_parahaemolyticus___GCF_001728065.1	670	Vibrio parahaemolyticus [Vibrio sp. S457-15/Vibrio sp. S512-13/Vibrio sp. SALL6/Vibrio sp. OULL4/Vibrio parahaemolyticus]	ref_mOTU_v25_00028	Consistent	0.999	10	10	9	0.9	NZ_MITI01000027.1 Vibrio parahaemolyticus strain CDC_K4857W CFSAN011182_contig0026, whole genome shotgun sequence	NA	Contig
Serratia_marcescens___GCF_003204905.1	NZ_QJQF01000003.1	WP_048233577.1	100	545	0	0	272951	274585	1	545	0	1100.9	NZ_QJQF01000003.1	341047	chromosome.Proteobacteria		tet(41),blaSRT	TETRACYCLINE,CEPHALOSPORIN	Serratia_marcescens___GCF_003204905.1	NA	Enterobacterales sp. [Serratia sp. S119/Serratia sp. ISTD04/Serratia sp. FS14/Serratia sp. HMSC15F11/Serratia sp. YD25/Serratia sp. 2880STDY5682894/Serratia sp. 2880STDY5682895/Serratia ureilytica/Serratia nematodiphila/Serratia sp. SCBI/Klebsiella oxytoca/Serratia marcescens/Shigella boydii/Shigella sonnei]	ref_mOTU_v25_00830	Consistent	0.999	10	9	9	1	NZ_QJQF01000003.1 Serratia marcescens strain 1673 NODE_3_length_341047_cov_26.6927, whole genome shotgun sequence	NA	Contig
Salmonella_enterica___GCF_003200555.1	NZ_QJDF01000019.1	WP_000919306.1	100	547	0	0	46163	44523	1	547	0	1102	NZ_QJDF01000019.1	74519	chromosome.Proteobacteria				Salmonella_enterica___GCF_003200555.1	NA	Salmonella enterica/bongori	ref_mOTU_v25_00099	Consistent	0.999	10	10	10	1	NZ_QJDF01000019.1 Salmonella enterica strain CFSAN035690 SRR4734470_NODE_19_ID_5317, whole genome shotgun sequence	NA	Contig
Neisseria_gonorrhoeae___GCF_003789285.1	NZ_RJWY01000024.1	WP_050154483.1	100	544	0	0	8070	6439	1	544	0	1092.4	NZ_RJWY01000024.1	29408	chromosome.Proteobacteria				Neisseria_gonorrhoeae___GCF_003789285.1	485	Neisseria gonorrhoeae	ref_mOTU_v25_01538	Consistent	0.999	10	10	10	1	NZ_RJWY01000024.1 Neisseria gonorrhoeae strain WUSM_Ng_72 NODE_24_length_29408_cov_42.106099, whole genome shotgun sequence	NA	Scaffold
Neisseria_gonorrhoeae___GCF_001859365.1	NZ_MBBT01000112.1	WP_003689187.1	100	544	0	0	13788	15419	1	544	0	1092.4	NZ_MBBT01000112.1	16900	chromosome.unclassified				Neisseria_gonorrhoeae___GCF_001859365.1	485	Neisseria gonorrhoeae	ref_mOTU_v25_01538	Consistent	0.999	10	10	10	1	NZ_MBBT01000112.1 Neisseria gonorrhoeae strain USO_NL11143 USO_NL11143_contig_59, whole genome shotgun sequence	NA	Contig
Pseudomonas_coronafaciens_pv_garcae___GCF_003416195.1	NZ_QPDV01000024.1	WP_024669484.1	100	555	0	0	67045	68709	1	555	0	1111.7	NZ_QPDV01000024.1	116754	unclassified.Proteobacteria				Pseudomonas_coronafaciens_pv_garcae___GCF_003416195.1	NA	Pseudomonas syringae/coronafaciens	ref_mOTU_v25_01205	Consistent	0.999	10	10	10	1	NZ_QPDV01000024.1 Pseudomonas coronafaciens pv. garcae strain 476 Contig_24, whole genome shotgun sequence	NA	Scaffold
Klebsiella_pneumoniae___GCF_900514795.1	NZ_UKUG01000003.1	AGT25176.1	99.8	549	1	0	286634	284988	1	549	0	1102.4	NZ_UKUG01000003.1	368406	chromosome.Proteobacteria				Klebsiella_pneumoniae___GCF_900514795.1	NA	Enterobacterales sp. [Klebsiella sp. D5A/Klebsiella sp. KTE92/Klebsiella sp. 10982/Klebsiella variicola CAG:634/Klebsiella quasipneumoniae/Klebsiella sp. NFIX54/Klebsiella sp. NFIX44/Klebsiella sp. NFIX43/Klebsiella sp. NFIX42/Klebsiella sp. NFIX41/Klebsiella sp. NFIX40/Klebsiella sp. NFIX38/Klebsiella sp. NFIX37/Klebsiella sp. NFIX36/Klebsiella sp. NFIX35/Klebsiella sp. NFIX34/Klebsiella sp. NFIX33/Klebsiella sp. NFIX30/Klebsiella sp. NFIX29/Klebsiella sp. NFIX27/Klebsiella sp. NFIX22/Klebsiella sp. NFIX21/Klebsiella sp. NFIX20/Klebsiella sp. NFIX19/Klebsiella sp. NFIX18/Klebsiella sp. NFIX26/Klebsiella sp. NFIX25/Klebsiella sp. NFIX24/Klebsiella sp. NFIX23/Klebsiella sp. NFIX17/Klebsiella sp. NFIX16/Klebsiella sp. NFIX15/Klebsiella sp. NFIX13/Klebsiella sp. NFIX12/Klebsiella sp. NFIX11/Klebsiella sp. NFIX56/Klebsiella sp. NFPP35/Klebsiella sp. HMSC22F09/Klebsiella sp. HMSC25G12/Klebsiella sp. HMSC16A12/Klebsiella sp. HMSC16C06/Klebsiella sp. KGM-IMP216/Klebsiella sp. AA405/Klebsiella variicola/Enterobacter cloacae/Escherichia coli/Klebsiella oxytoca/Klebsiella pneumoniae/Serratia marcescens/Klebsiella sp. 4_1_44FAA/Klebsiella sp. S1/Klebsiella sp. MS 92-3]	ref_mOTU_v25_00085	Consistent	0.999	10	10	10	1	NZ_UKUG01000003.1 Klebsiella pneumoniae strain EuSCAPE_IT114, whole genome shotgun sequence	NA	Contig
Escherichia_coli___GCF_003008975.1	NZ_PGJG01000038.1	EFK16301.1	99.8	565	1	0	8892	10586	1	565	0	1124.4	NZ_PGJG01000038.1	40036	chromosome.Proteobacteria				Escherichia_coli___GCF_003008975.1	NA	Proteobacteria sp. [Escherichia sp. KTE114/Escherichia sp. KTE11/Escherichia sp. KTE31/Escherichia sp. KTE52/Escherichia sp. KTE96/Escherichia sp. KTE159/Escherichia marmotae/Shigella sp. SF-2015/Achromobacter sp. ATCC35328/Shigella sp. PAMC 28760/Escherichia albertii/Komagataeibacter hansenii/Escherichia sp. 1_1_43/Escherichia sp. 4_1_40B/Escherichia coli/Escherichia fergusonii/Klebsiella oxytoca/Shigella boydii/Shigella dysenteriae/Shigella flexneri/Shigella sonnei/Escherichia sp. B1147/Escherichia sp. TW09308/Escherichia sp. TW11588]	ref_mOTU_v25_00095	Consistent	0.999	10	10	10	1	NZ_PGJG01000038.1 Escherichia coli strain sc13-121 NODE_38_length_40036_cov_161.416, whole genome shotgun sequence	NA	Scaffold
Vibrio_harveyi_AOD131___GCF_000347555.1	NZ_KB660000.1	WP_017188696.1	100	550	0	0	376223	377872	1	550	0	1094.7	NZ_KB660000.1	537583	chromosome.Proteobacteria				Vibrio_harveyi_AOD131___GCF_000347555.1	NA	Vibrio sp. [Vibrio sp. JCM 19052/Vibrio sp. JCM 19064/Vibrio hyugaensis/Vibrio sp. L85/Vibrio rotiferianus/Vibrio harveyi/Vibrio campbellii/Vibrio owensii/Vibrio jasicida/Vibrio sp. HENC-03]	ref_mOTU_v25_00027	Consistent	0.999	10	10	10	1	NZ_KB660000.1 Vibrio harveyi AOD131 Scaffold4, whole genome shotgun sequence	NA	Scaffold
Pseudomonas_sp_7SR1___GCF_900156465.1	NZ_LT707064.1	WP_076407296.1	100	549	0	0	6052582	6050936	1	549	0	1100.5	NZ_LT707064.1	6090301	chromosome.Proteobacteria				Pseudomonas_sp_7SR1___GCF_900156465.1	NA	Pseudomonas sp. [Pseudomonas sp. NFACC32-1/Pseudomonas sp. NFACC47-1/Pseudomonas sp. NFACC43/Pseudomonas sp. NFACC49-2/Pseudomonas sp. NFACC09-4/Pseudomonas sp. 7SR1]	ref_mOTU_v25_00144	Consistent	0.999	10	10	10	1	NZ_LT707064.1 Pseudomonas sp. 7SR1 genome assembly, chromosome: I	NA	Chromosome
Salmonella_enterica_subsp_enterica_serovar_Weltevreden___GCF_003000575.1	NZ_MWOG01000031.1	WP_001534544.1	100	547	0	0	101516	103156	1	547	0	1105.5	NZ_MWOG01000031.1	175900	chromosome.Proteobacteria				Salmonella_enterica_subsp_enterica_serovar_Weltevreden___GCF_003000575.1	NA	Salmonella enterica/bongori	ref_mOTU_v25_00099	Consistent	0.999	10	10	10	1	NZ_MWOG01000031.1 Salmonella enterica subsp. enterica serovar Weltevreden strain CNGDFood2016005 scaffold8, whole genome shotgun sequence	NA	Contig
Photobacterium_phosphoreum___GCF_003025735.1	NZ_PYMT01000005.1	WP_065207809.1	100	535	0	0	80227	78623	1	535	6.2e-305	1048.5	NZ_PYMT01000005.1	146857	chromosome.Proteobacteria				Photobacterium_phosphoreum___GCF_003025735.1	659	Photobacterium phosphoreum	ref_mOTU_v25_00575	Consistent	0.999	10	10	10	1	NZ_PYMT01000005.1 Photobacterium phosphoreum strain FS-4.1 CFSAN065486_5, whole genome shotgun sequence	NA	Contig
Photobacterium_phosphoreum___GCF_003025735.1	NZ_PYMT01000057.1	WP_107188046.1	100	538	0	0	7086	8699	1	538	0	1088.2	NZ_PYMT01000057.1	22590	chromosome.Proteobacteria				Photobacterium_phosphoreum___GCF_003025735.1	659	Photobacterium phosphoreum	ref_mOTU_v25_00575	Consistent	0.999	10	10	10	1	NZ_PYMT01000057.1 Photobacterium phosphoreum strain FS-4.1 CFSAN065486_57, whole genome shotgun sequence	NA	Contig
Pseudomonas_aeruginosa___GCF_003936295.1	NZ_RHSL01000005.1	RMS53751.1	99.6	563	2	0	135362	133674	1	563	0	1099.3	NZ_RHSL01000005.1	408408	chromosome.Proteobacteria				Pseudomonas_aeruginosa___GCF_003936295.1	NA	Pseudomonas sp. [Pseudomonas sp. P179/Pseudomonas sp. YS-1p/Pseudomonas sp. HMSC11A05/Pseudomonas sp. HMSC16B01/Pseudomonas sp. HMSC05H02/Pseudomonas sp. HMSC060G01/Pseudomonas sp. HMSC060F12/Pseudomonas sp. HMSC057H01/Pseudomonas sp. HMSC061A10/Pseudomonas sp. HMSC071F02/Pseudomonas sp. HMSC070B12/Pseudomonas sp. HMSC058B07/Pseudomonas sp. HMSC058C05/Pseudomonas sp. HMSC072F09/Pseudomonas sp. HMSC058A10/Pseudomonas sp. HMSC059F05/Pseudomonas sp. HMSC076A11/Pseudomonas sp. HMSC060G02/Pseudomonas sp. HMSC064G05/Pseudomonas sp. HMSC075A08/Pseudomonas sp. HMSC067D05/Pseudomonas sp. HMSC066B03/Pseudomonas sp. HMSC067F09/Pseudomonas sp. HMSC076A12/Pseudomonas sp. HMSC066A08/Pseudomonas sp. HMSC065H02/Pseudomonas sp. HMSC067G02/Pseudomonas sp. HMSC069G05/Pseudomonas sp. HMSC073F05/Pseudomonas sp. HMSC065H01/Pseudomonas aeruginosa/Pseudomonas putida/Pseudomonas otitidis/Pseudomonas denitrificans (nomen rejiciendum)]	ref_mOTU_v25_00201	Consistent	0.999	10	10	10	1	NZ_RHSL01000005.1 Pseudomonas aeruginosa strain PA_180 NODE_5_length_408408_cov_55.25, whole genome shotgun sequence	NA	Scaffold
Pseudomonas_aeruginosa___GCF_003936295.1	NZ_RHSL01000020.1	VFT64192.1	99.6	569	2	0	72177	73883	1	569	0	1126.3	NZ_RHSL01000020.1	88705	chromosome.Proteobacteria				Pseudomonas_aeruginosa___GCF_003936295.1	NA	Pseudomonas sp. [Pseudomonas sp. P179/Pseudomonas sp. YS-1p/Pseudomonas sp. HMSC11A05/Pseudomonas sp. HMSC16B01/Pseudomonas sp. HMSC05H02/Pseudomonas sp. HMSC060G01/Pseudomonas sp. HMSC060F12/Pseudomonas sp. HMSC057H01/Pseudomonas sp. HMSC061A10/Pseudomonas sp. HMSC071F02/Pseudomonas sp. HMSC070B12/Pseudomonas sp. HMSC058B07/Pseudomonas sp. HMSC058C05/Pseudomonas sp. HMSC072F09/Pseudomonas sp. HMSC058A10/Pseudomonas sp. HMSC059F05/Pseudomonas sp. HMSC076A11/Pseudomonas sp. HMSC060G02/Pseudomonas sp. HMSC064G05/Pseudomonas sp. HMSC075A08/Pseudomonas sp. HMSC067D05/Pseudomonas sp. HMSC066B03/Pseudomonas sp. HMSC067F09/Pseudomonas sp. HMSC076A12/Pseudomonas sp. HMSC066A08/Pseudomonas sp. HMSC065H02/Pseudomonas sp. HMSC067G02/Pseudomonas sp. HMSC069G05/Pseudomonas sp. HMSC073F05/Pseudomonas sp. HMSC065H01/Pseudomonas aeruginosa/Pseudomonas putida/Pseudomonas otitidis/Pseudomonas denitrificans (nomen rejiciendum)]	ref_mOTU_v25_00201	Consistent	0.999	10	10	10	1	NZ_RHSL01000020.1 Pseudomonas aeruginosa strain PA_180 NODE_20_length_88705_cov_48.729, whole genome shotgun sequence	NA	Scaffold
Shigella_flexneri___GCF_003572745.1	NZ_QWRS01000028.1	EFK16301.1	99.3	565	4	0	31763	30069	1	565	0	1117.8	NZ_QWRS01000028.1	36724	chromosome.Proteobacteria				Shigella_flexneri___GCF_003572745.1	NA	Proteobacteria sp. [Escherichia sp. KTE114/Escherichia sp. KTE11/Escherichia sp. KTE31/Escherichia sp. KTE52/Escherichia sp. KTE96/Escherichia sp. KTE159/Escherichia marmotae/Shigella sp. SF-2015/Achromobacter sp. ATCC35328/Shigella sp. PAMC 28760/Escherichia albertii/Komagataeibacter hansenii/Escherichia sp. 1_1_43/Escherichia sp. 4_1_40B/Escherichia coli/Escherichia fergusonii/Klebsiella oxytoca/Shigella boydii/Shigella dysenteriae/Shigella flexneri/Shigella sonnei/Escherichia sp. B1147/Escherichia sp. TW09308/Escherichia sp. TW11588]	ref_mOTU_v25_00095	Consistent	0.999	10	10	10	1	NZ_QWRS01000028.1 Shigella flexneri strain DMB SH108 MOD1-SH108_28_length_36724_cov_25.275001, whole genome shotgun sequence	NA	Contig
Escherichia_coli___GCF_002519535.1	NZ_NOOI01000011.1	EFK16301.1	99.5	565	3	0	116957	115263	1	565	0	1120.9	NZ_NOOI01000011.1	154613	chromosome.Proteobacteria				Escherichia_coli___GCF_002519535.1	NA	Proteobacteria sp. [Escherichia sp. KTE114/Escherichia sp. KTE11/Escherichia sp. KTE31/Escherichia sp. KTE52/Escherichia sp. KTE96/Escherichia sp. KTE159/Escherichia marmotae/Shigella sp. SF-2015/Achromobacter sp. ATCC35328/Shigella sp. PAMC 28760/Escherichia albertii/Komagataeibacter hansenii/Escherichia sp. 1_1_43/Escherichia sp. 4_1_40B/Escherichia coli/Escherichia fergusonii/Klebsiella oxytoca/Shigella boydii/Shigella dysenteriae/Shigella flexneri/Shigella sonnei/Escherichia sp. B1147/Escherichia sp. TW09308/Escherichia sp. TW11588]	ref_mOTU_v25_00095	Consistent	0.999	10	10	10	1	NZ_NOOI01000011.1 Escherichia coli strain MOD1-EC6936 MOD1-EC6936_11_length_154613_cov_52.911, whole genome shotgun sequence	NA	Contig
Klebsiella_pneumoniae___GCF_900508415.1	NZ_UJVG01000017.1	AGT25176.1	99.8	549	1	0	81901	83547	1	549	0	1102.4	NZ_UJVG01000017.1	107255	chromosome.Proteobacteria				Klebsiella_pneumoniae___GCF_900508415.1	NA	Enterobacterales sp. [Klebsiella sp. D5A/Klebsiella sp. KTE92/Klebsiella sp. 10982/Klebsiella variicola CAG:634/Klebsiella quasipneumoniae/Klebsiella sp. NFIX54/Klebsiella sp. NFIX44/Klebsiella sp. NFIX43/Klebsiella sp. NFIX42/Klebsiella sp. NFIX41/Klebsiella sp. NFIX40/Klebsiella sp. NFIX38/Klebsiella sp. NFIX37/Klebsiella sp. NFIX36/Klebsiella sp. NFIX35/Klebsiella sp. NFIX34/Klebsiella sp. NFIX33/Klebsiella sp. NFIX30/Klebsiella sp. NFIX29/Klebsiella sp. NFIX27/Klebsiella sp. NFIX22/Klebsiella sp. NFIX21/Klebsiella sp. NFIX20/Klebsiella sp. NFIX19/Klebsiella sp. NFIX18/Klebsiella sp. NFIX26/Klebsiella sp. NFIX25/Klebsiella sp. NFIX24/Klebsiella sp. NFIX23/Klebsiella sp. NFIX17/Klebsiella sp. NFIX16/Klebsiella sp. NFIX15/Klebsiella sp. NFIX13/Klebsiella sp. NFIX12/Klebsiella sp. NFIX11/Klebsiella sp. NFIX56/Klebsiella sp. NFPP35/Klebsiella sp. HMSC22F09/Klebsiella sp. HMSC25G12/Klebsiella sp. HMSC16A12/Klebsiella sp. HMSC16C06/Klebsiella sp. KGM-IMP216/Klebsiella sp. AA405/Klebsiella variicola/Enterobacter cloacae/Escherichia coli/Klebsiella oxytoca/Klebsiella pneumoniae/Serratia marcescens/Klebsiella sp. 4_1_44FAA/Klebsiella sp. S1/Klebsiella sp. MS 92-3]	ref_mOTU_v25_00085	Consistent	0.999	10	10	10	1	NZ_UJVG01000017.1 Klebsiella pneumoniae strain EuSCAPE_CZ006, whole genome shotgun sequence	NA	Contig
Klebsiella_pneumoniae___GCF_002910695.1	NZ_PQAA01000004.1	AGT25176.1	99.8	549	1	0	81807	83453	1	549	0	1102.4	NZ_PQAA01000004.1	328627	chromosome.Proteobacteria				Klebsiella_pneumoniae___GCF_002910695.1	NA	Enterobacterales sp. [Klebsiella sp. D5A/Klebsiella sp. KTE92/Klebsiella sp. 10982/Klebsiella variicola CAG:634/Klebsiella quasipneumoniae/Klebsiella sp. NFIX54/Klebsiella sp. NFIX44/Klebsiella sp. NFIX43/Klebsiella sp. NFIX42/Klebsiella sp. NFIX41/Klebsiella sp. NFIX40/Klebsiella sp. NFIX38/Klebsiella sp. NFIX37/Klebsiella sp. NFIX36/Klebsiella sp. NFIX35/Klebsiella sp. NFIX34/Klebsiella sp. NFIX33/Klebsiella sp. NFIX30/Klebsiella sp. NFIX29/Klebsiella sp. NFIX27/Klebsiella sp. NFIX22/Klebsiella sp. NFIX21/Klebsiella sp. NFIX20/Klebsiella sp. NFIX19/Klebsiella sp. NFIX18/Klebsiella sp. NFIX26/Klebsiella sp. NFIX25/Klebsiella sp. NFIX24/Klebsiella sp. NFIX23/Klebsiella sp. NFIX17/Klebsiella sp. NFIX16/Klebsiella sp. NFIX15/Klebsiella sp. NFIX13/Klebsiella sp. NFIX12/Klebsiella sp. NFIX11/Klebsiella sp. NFIX56/Klebsiella sp. NFPP35/Klebsiella sp. HMSC22F09/Klebsiella sp. HMSC25G12/Klebsiella sp. HMSC16A12/Klebsiella sp. HMSC16C06/Klebsiella sp. KGM-IMP216/Klebsiella sp. AA405/Klebsiella variicola/Enterobacter cloacae/Escherichia coli/Klebsiella oxytoca/Klebsiella pneumoniae/Serratia marcescens/Klebsiella sp. 4_1_44FAA/Klebsiella sp. S1/Klebsiella sp. MS 92-3]	ref_mOTU_v25_00085	Consistent	0.999	10	10	10	1	NZ_PQAA01000004.1 Klebsiella pneumoniae strain CST_1_2 CST_1_2_C004, whole genome shotgun sequence	NA	Contig
Klebsiella_pneumoniae___GCF_900776385.1	NZ_CAAHBY010000006.1	BAH62496.1	99.6	549	2	0	346037	347683	1	549	0	1102.8	NZ_CAAHBY010000006.1	369117	chromosome.Proteobacteria				Klebsiella_pneumoniae___GCF_900776385.1	NA	Enterobacterales sp. [Klebsiella sp. D5A/Klebsiella sp. KTE92/Klebsiella sp. 10982/Klebsiella variicola CAG:634/Klebsiella quasipneumoniae/Klebsiella sp. NFIX54/Klebsiella sp. NFIX44/Klebsiella sp. NFIX43/Klebsiella sp. NFIX42/Klebsiella sp. NFIX41/Klebsiella sp. NFIX40/Klebsiella sp. NFIX38/Klebsiella sp. NFIX37/Klebsiella sp. NFIX36/Klebsiella sp. NFIX35/Klebsiella sp. NFIX34/Klebsiella sp. NFIX33/Klebsiella sp. NFIX30/Klebsiella sp. NFIX29/Klebsiella sp. NFIX27/Klebsiella sp. NFIX22/Klebsiella sp. NFIX21/Klebsiella sp. NFIX20/Klebsiella sp. NFIX19/Klebsiella sp. NFIX18/Klebsiella sp. NFIX26/Klebsiella sp. NFIX25/Klebsiella sp. NFIX24/Klebsiella sp. NFIX23/Klebsiella sp. NFIX17/Klebsiella sp. NFIX16/Klebsiella sp. NFIX15/Klebsiella sp. NFIX13/Klebsiella sp. NFIX12/Klebsiella sp. NFIX11/Klebsiella sp. NFIX56/Klebsiella sp. NFPP35/Klebsiella sp. HMSC22F09/Klebsiella sp. HMSC25G12/Klebsiella sp. HMSC16A12/Klebsiella sp. HMSC16C06/Klebsiella sp. KGM-IMP216/Klebsiella sp. AA405/Klebsiella variicola/Enterobacter cloacae/Escherichia coli/Klebsiella oxytoca/Klebsiella pneumoniae/Serratia marcescens/Klebsiella sp. 4_1_44FAA/Klebsiella sp. S1/Klebsiella sp. MS 92-3]	ref_mOTU_v25_00085	Consistent	0.999	10	10	10	1	NZ_CAAHBY010000006.1 Klebsiella pneumoniae strain 5012STDY7626427, whole genome shotgun sequence	NA	Scaffold
Enterobacter_roggenkampii___GCF_002278385.1	NZ_NPNW01000002.1	WP_063418024.1	100	541	0	0	310285	308663	1	541	0	1099	NZ_NPNW01000002.1	554005	chromosome.Proteobacteria		oqxA10,oqxB20	PHENICOL;QUINOLONE,PHENICOL;QUINOLONE	Enterobacter_roggenkampii___GCF_002278385.1	NA	Bacteria sp. [Enterobacter sp. SENG-6/Enterobacter sp. MGH 1/Enterobacter sp. MGH 3/Enterobacter sp. MGH 6/Enterobacter sp. MGH 7/Enterobacter sp. MGH 10/Enterobacter sp. MGH 14/Enterobacter sp. MGH 15/Enterobacter sp. MGH 22/Enterobacter sp. MGH 23/Enterobacter sp. MGH 24/Enterobacter sp. MGH 25/Enterobacter sp. MGH 33/Enterobacter sp. MGH 37/Enterobacter sp. MGH 38/Enterobacter sp. BWH 37/Enterobacter sp. BIDMC 26/Enterobacter sp. BIDMC 27/Enterobacter sp. BIDMC 28/Enterobacter sp. BIDMC 30/Enterobacter sp. EGD-HP1/Enterobacter sp. DC3/Enterobacter sp. DC4/Enterobacter sp. T1-1/Enterobacter sp. UCD-UG_FMILLET/Enterobacter sp. E20/Enterobacter sp. NFIX58/Enterobacter sp. NFIX45/Enterobacter sp. NFIX59/Enterobacter sp. 940_PEND/Enterobacter sp. HMSC16D10/Enterobacter hormaechei/Enterobacter sp. BIDMC92/Leclercia sp. LK8/Enterobacter sp. BWH52/Enterobacter sp. BWH63/Enterobacter sp. BWH64/Enterobacter sp. MGH119/Enterobacter sp. MGH120/Enterobacter sp. MGH128/Enterobacter sp. BIDMC87/Enterobacter sp. BIDMC93/Enterobacter sp. BIDMC94/Enterobacter sp. BIDMC99/Enterobacter sp. BIDMC100/Enterobacter sp. BIDMC109/Enterobacter sp. 50588862/Enterobacter sp. 50793107/Enterobacter sp. 50858885/Enterobacter sp. K66-74/Enterobacter roggenkampii/Enterobacter sp. ODB01/Enterobacter sp. IF2SW-P2/Enterobacter sp. HK169/Enterobacter sp. PDC34/Pantoea sesami/Enterobacter sp. ku-bf2/Enterobacter sp. 56-7/Enterobacter sp. ST121:950178628/Enterobacter sp. J49/Enterobacter sichuanensis/Enterobacter kobei/Enterobacter genomosp. O/Enterobacter genomosp. S/Pedobacter himalayensis/Enterobacter chengduensis/Enterobacter ludwigii/Enterobacter sp. DC1/Klebsiella aerogenes/Enterobacter cloacae/Escherichia coli/Klebsiella oxytoca/Enterobacter asburiae/Lelliottia amnigena/Enterobacter cancerogenus/Lelliottia nimipressuralis/Leclercia adecarboxylata/Enterobacter bugandensis]	ref_mOTU_v25_00077	Consistent	0.999	10	10	10	1	NZ_NPNW01000002.1 Enterobacter roggenkampii strain DS05262 opera_scaffold_2, whole genome shotgun sequence	NA	Scaffold
Acinetobacter_pittii___GCF_003569475.1	NZ_BHFZ01000010.1	WP_075383693.1	98	549	11	0	203663	205309	1	549	0	1080.5	NZ_BHFZ01000010.1	270202	chromosome.Proteobacteria				Acinetobacter_pittii___GCF_003569475.1	NA	Gammaproteobacteria sp. [Acinetobacter sp. TG27347/Acinetobacter sp. 528/Acinetobacter sp. TG2027/Acinetobacter sp. 1295259/Acinetobacter sp. 1289694/Acinetobacter sp. 809848/Acinetobacter sp. 907131/Acinetobacter sp. 1542444/Acinetobacter sp. 1578804/Acinetobacter sp. 723929/Acinetobacter sp. 478810/Acinetobacter sp. 1564232/Acinetobacter sp. 1245249/Acinetobacter sp. 1294243/Acinetobacter sp. 826659/Acinetobacter sp. 883425/Acinetobacter sp. 225588/Acinetobacter sp. 742879/Acinetobacter sp. 1264765/Acinetobacter sp. 263903-2/Acinetobacter sp. ZOR0008/Acinetobacter sp. UNC434CL69Tsu2S25/Acinetobacter sp. LMB-5/Acinetobacter lactucae/Acinetobacter sp. DUT-2/Acinetobacter baumannii/Acinetobacter calcoaceticus/Acinetobacter pittii/Vibrio alginolyticus]	ref_mOTU_v25_00261	Consistent	0.999	11	10	10	1	NZ_BHFZ01000010.1 Acinetobacter pittii strain OCU_Ac3, whole genome shotgun sequence	NA	Scaffold
Acinetobacter_pittii___GCF_003569475.1	NZ_BHFZ01000062.1	WP_004793693.1	100	538	0	0	34816	33203	11	548	2.2e-312	1071.2	NZ_BHFZ01000062.1	34816	chromosome.Proteobacteria				Acinetobacter_pittii___GCF_003569475.1	NA	Gammaproteobacteria sp. [Acinetobacter sp. TG27347/Acinetobacter sp. 528/Acinetobacter sp. TG2027/Acinetobacter sp. 1295259/Acinetobacter sp. 1289694/Acinetobacter sp. 809848/Acinetobacter sp. 907131/Acinetobacter sp. 1542444/Acinetobacter sp. 1578804/Acinetobacter sp. 723929/Acinetobacter sp. 478810/Acinetobacter sp. 1564232/Acinetobacter sp. 1245249/Acinetobacter sp. 1294243/Acinetobacter sp. 826659/Acinetobacter sp. 883425/Acinetobacter sp. 225588/Acinetobacter sp. 742879/Acinetobacter sp. 1264765/Acinetobacter sp. 263903-2/Acinetobacter sp. ZOR0008/Acinetobacter sp. UNC434CL69Tsu2S25/Acinetobacter sp. LMB-5/Acinetobacter lactucae/Acinetobacter sp. DUT-2/Acinetobacter baumannii/Acinetobacter calcoaceticus/Acinetobacter pittii/Vibrio alginolyticus]	ref_mOTU_v25_00261	Consistent	0.999	11	10	10	1	NZ_BHFZ01000062.1 Acinetobacter pittii strain OCU_Ac3, whole genome shotgun sequence	NA	Scaffold
Escherichia_coli___GCF_001277395.1	NZ_CYCY01000011.1	EFK16301.1	99.1	565	5	0	37651	39345	1	565	0	1119	NZ_CYCY01000011.1	154555	chromosome.Proteobacteria				Escherichia_coli___GCF_001277395.1	NA	Proteobacteria sp. [Escherichia sp. KTE114/Escherichia sp. KTE11/Escherichia sp. KTE31/Escherichia sp. KTE52/Escherichia sp. KTE96/Escherichia sp. KTE159/Escherichia marmotae/Shigella sp. SF-2015/Achromobacter sp. ATCC35328/Shigella sp. PAMC 28760/Escherichia albertii/Komagataeibacter hansenii/Escherichia sp. 1_1_43/Escherichia sp. 4_1_40B/Escherichia coli/Escherichia fergusonii/Klebsiella oxytoca/Shigella boydii/Shigella dysenteriae/Shigella flexneri/Shigella sonnei/Escherichia sp. B1147/Escherichia sp. TW09308/Escherichia sp. TW11588]	ref_mOTU_v25_00095	Consistent	0.999	10	10	10	1	NZ_CYCY01000011.1 Escherichia coli strain 402058_aEPEC, whole genome shotgun sequence	NA	Contig
Escherichia_coli_HVH_3_4_7276001____GCF_000456045.1	NZ_KE698817.1	ABE10116.1	99.8	562	1	0	468820	467135	1	562	0	1122.5	NZ_KE698817.1	494217	chromosome.Proteobacteria				Escherichia_coli_HVH_3_4_7276001____GCF_000456045.1	NA	Proteobacteria sp. [Escherichia sp. KTE114/Escherichia sp. KTE11/Escherichia sp. KTE31/Escherichia sp. KTE52/Escherichia sp. KTE96/Escherichia sp. KTE159/Escherichia marmotae/Shigella sp. SF-2015/Achromobacter sp. ATCC35328/Shigella sp. PAMC 28760/Escherichia albertii/Komagataeibacter hansenii/Escherichia sp. 1_1_43/Escherichia sp. 4_1_40B/Escherichia coli/Escherichia fergusonii/Klebsiella oxytoca/Shigella boydii/Shigella dysenteriae/Shigella flexneri/Shigella sonnei/Escherichia sp. B1147/Escherichia sp. TW09308/Escherichia sp. TW11588]	ref_mOTU_v25_00095	Consistent	0.999	10	10	10	1	NZ_KE698817.1 Escherichia coli HVH 3 (4-7276001) acYzn-supercont1.4, whole genome shotgun sequence	NA	Scaffold
Escherichia_coli_O26_H11_str_03_3500___GCF_000622445.2	NZ_JHNT01000021.1	EFK16301.1	99.5	565	3	0	123291	121597	1	565	0	1120.9	NZ_JHNT01000021.1	205859	chromosome.Proteobacteria				Escherichia_coli_O26_H11_str_03_3500___GCF_000622445.2	NA	Proteobacteria sp. [Escherichia sp. KTE114/Escherichia sp. KTE11/Escherichia sp. KTE31/Escherichia sp. KTE52/Escherichia sp. KTE96/Escherichia sp. KTE159/Escherichia marmotae/Shigella sp. SF-2015/Achromobacter sp. ATCC35328/Shigella sp. PAMC 28760/Escherichia albertii/Komagataeibacter hansenii/Escherichia sp. 1_1_43/Escherichia sp. 4_1_40B/Escherichia coli/Escherichia fergusonii/Klebsiella oxytoca/Shigella boydii/Shigella dysenteriae/Shigella flexneri/Shigella sonnei/Escherichia sp. B1147/Escherichia sp. TW09308/Escherichia sp. TW11588]	ref_mOTU_v25_00095	Consistent	0.999	10	10	10	1	NZ_JHNT01000021.1 Escherichia coli O26:H11 str. 03-3500 contig21, whole genome shotgun sequence	NA	Scaffold
Escherichia_coli_O26_H11_str_03_3500___GCF_000622445.2	NZ_JHNT01000128.1	WP_000591994.1	100	539	0	0	4014	2398	1	539	0	1091.3	NZ_JHNT01000128.1	10199	unclassified.Proteobacteria				Escherichia_coli_O26_H11_str_03_3500___GCF_000622445.2	NA	Proteobacteria sp. [Escherichia sp. KTE114/Escherichia sp. KTE11/Escherichia sp. KTE31/Escherichia sp. KTE52/Escherichia sp. KTE96/Escherichia sp. KTE159/Escherichia marmotae/Shigella sp. SF-2015/Achromobacter sp. ATCC35328/Shigella sp. PAMC 28760/Escherichia albertii/Komagataeibacter hansenii/Escherichia sp. 1_1_43/Escherichia sp. 4_1_40B/Escherichia coli/Escherichia fergusonii/Klebsiella oxytoca/Shigella boydii/Shigella dysenteriae/Shigella flexneri/Shigella sonnei/Escherichia sp. B1147/Escherichia sp. TW09308/Escherichia sp. TW11588]	ref_mOTU_v25_00095	Consistent	0.999	10	10	10	1	NZ_JHNT01000128.1 Escherichia coli O26:H11 str. 03-3500 contig128, whole genome shotgun sequence	NA	Scaffold
Escherichia_coli_O157_str_NCCP15739___GCF_000392555.1	NZ_ASHA01000092.1	EFK16301.1	99.6	565	2	0	26928	28622	1	565	0	1121.3	NZ_ASHA01000092.1	47156	chromosome.Proteobacteria				Escherichia_coli_O157_str_NCCP15739___GCF_000392555.1	NA	Proteobacteria sp. [Escherichia sp. KTE114/Escherichia sp. KTE11/Escherichia sp. KTE31/Escherichia sp. KTE52/Escherichia sp. KTE96/Escherichia sp. KTE159/Escherichia marmotae/Shigella sp. SF-2015/Achromobacter sp. ATCC35328/Shigella sp. PAMC 28760/Escherichia albertii/Komagataeibacter hansenii/Escherichia sp. 1_1_43/Escherichia sp. 4_1_40B/Escherichia coli/Escherichia fergusonii/Klebsiella oxytoca/Shigella boydii/Shigella dysenteriae/Shigella flexneri/Shigella sonnei/Escherichia sp. B1147/Escherichia sp. TW09308/Escherichia sp. TW11588]	ref_mOTU_v25_00095	Consistent	0.999	10	10	10	1	NZ_ASHA01000092.1 Escherichia coli O157 str. NCCP15739 Scaffold16_5, whole genome shotgun sequence	NA	Contig
Escherichia_coli_O157_str_NCCP15739___GCF_000392555.1	NZ_ASHA01000139.1	WP_000591997.1	100	539	0	0	3992	2376	1	539	0	1091.3	NZ_ASHA01000139.1	15699	plasmid.Proteobacteria				Escherichia_coli_O157_str_NCCP15739___GCF_000392555.1	NA	Proteobacteria sp. [Escherichia sp. KTE114/Escherichia sp. KTE11/Escherichia sp. KTE31/Escherichia sp. KTE52/Escherichia sp. KTE96/Escherichia sp. KTE159/Escherichia marmotae/Shigella sp. SF-2015/Achromobacter sp. ATCC35328/Shigella sp. PAMC 28760/Escherichia albertii/Komagataeibacter hansenii/Escherichia sp. 1_1_43/Escherichia sp. 4_1_40B/Escherichia coli/Escherichia fergusonii/Klebsiella oxytoca/Shigella boydii/Shigella dysenteriae/Shigella flexneri/Shigella sonnei/Escherichia sp. B1147/Escherichia sp. TW09308/Escherichia sp. TW11588]	ref_mOTU_v25_00095	Consistent	0.999	10	10	10	1	NZ_ASHA01000139.1 Escherichia coli O157 str. NCCP15739 Scaffold29_1, whole genome shotgun sequence	NA	Contig
Pseudomonas_aeruginosa___GCF_001450245.1	NZ_LLOB01000007.1	WP_003450289.1	100	567	0	0	74227	75927	1	567	0	1125.5	NZ_LLOB01000007.1	91094	chromosome.Proteobacteria				Pseudomonas_aeruginosa___GCF_001450245.1	NA	Pseudomonas sp. [Pseudomonas sp. P179/Pseudomonas sp. YS-1p/Pseudomonas sp. HMSC11A05/Pseudomonas sp. HMSC16B01/Pseudomonas sp. HMSC05H02/Pseudomonas sp. HMSC060G01/Pseudomonas sp. HMSC060F12/Pseudomonas sp. HMSC057H01/Pseudomonas sp. HMSC061A10/Pseudomonas sp. HMSC071F02/Pseudomonas sp. HMSC070B12/Pseudomonas sp. HMSC058B07/Pseudomonas sp. HMSC058C05/Pseudomonas sp. HMSC072F09/Pseudomonas sp. HMSC058A10/Pseudomonas sp. HMSC059F05/Pseudomonas sp. HMSC076A11/Pseudomonas sp. HMSC060G02/Pseudomonas sp. HMSC064G05/Pseudomonas sp. HMSC075A08/Pseudomonas sp. HMSC067D05/Pseudomonas sp. HMSC066B03/Pseudomonas sp. HMSC067F09/Pseudomonas sp. HMSC076A12/Pseudomonas sp. HMSC066A08/Pseudomonas sp. HMSC065H02/Pseudomonas sp. HMSC067G02/Pseudomonas sp. HMSC069G05/Pseudomonas sp. HMSC073F05/Pseudomonas sp. HMSC065H01/Pseudomonas aeruginosa/Pseudomonas putida/Pseudomonas otitidis/Pseudomonas denitrificans (nomen rejiciendum)]	ref_mOTU_v25_00201	Consistent	0.999	10	10	10	1	NZ_LLOB01000007.1 Pseudomonas aeruginosa strain WH-SGI-V-07377 WH-SGI-V-07377_contig15, whole genome shotgun sequence	NA	Contig
Pseudomonas_aeruginosa___GCF_001450245.1	NZ_LLOB01000012.1	RMS53751.1	99.6	563	2	0	136653	134965	1	563	0	1099.3	NZ_LLOB01000012.1	904926	chromosome.Proteobacteria				Pseudomonas_aeruginosa___GCF_001450245.1	NA	Pseudomonas sp. [Pseudomonas sp. P179/Pseudomonas sp. YS-1p/Pseudomonas sp. HMSC11A05/Pseudomonas sp. HMSC16B01/Pseudomonas sp. HMSC05H02/Pseudomonas sp. HMSC060G01/Pseudomonas sp. HMSC060F12/Pseudomonas sp. HMSC057H01/Pseudomonas sp. HMSC061A10/Pseudomonas sp. HMSC071F02/Pseudomonas sp. HMSC070B12/Pseudomonas sp. HMSC058B07/Pseudomonas sp. HMSC058C05/Pseudomonas sp. HMSC072F09/Pseudomonas sp. HMSC058A10/Pseudomonas sp. HMSC059F05/Pseudomonas sp. HMSC076A11/Pseudomonas sp. HMSC060G02/Pseudomonas sp. HMSC064G05/Pseudomonas sp. HMSC075A08/Pseudomonas sp. HMSC067D05/Pseudomonas sp. HMSC066B03/Pseudomonas sp. HMSC067F09/Pseudomonas sp. HMSC076A12/Pseudomonas sp. HMSC066A08/Pseudomonas sp. HMSC065H02/Pseudomonas sp. HMSC067G02/Pseudomonas sp. HMSC069G05/Pseudomonas sp. HMSC073F05/Pseudomonas sp. HMSC065H01/Pseudomonas aeruginosa/Pseudomonas putida/Pseudomonas otitidis/Pseudomonas denitrificans (nomen rejiciendum)]	ref_mOTU_v25_00201	Consistent	0.999	10	10	10	1	NZ_LLOB01000012.1 Pseudomonas aeruginosa strain WH-SGI-V-07377 WH-SGI-V-07377_contig2, whole genome shotgun sequence	NA	Contig
Klebsiella_pneumoniae___GCF_900608295.1	NZ_UWYB01000001.1	AGT25176.1	99.8	549	1	0	3757983	3759629	1	549	0	1102.4	NZ_UWYB01000001.1	5493168	chromosome.Proteobacteria		oqxB,oqxA,blaSHV-158,fosA6	PHENICOL;QUINOLONE,PHENICOL;QUINOLONE,BETA-LACTAM,FOSFOMYCIN	Klebsiella_pneumoniae___GCF_900608295.1	NA	Enterobacterales sp. [Klebsiella sp. D5A/Klebsiella sp. KTE92/Klebsiella sp. 10982/Klebsiella variicola CAG:634/Klebsiella quasipneumoniae/Klebsiella sp. NFIX54/Klebsiella sp. NFIX44/Klebsiella sp. NFIX43/Klebsiella sp. NFIX42/Klebsiella sp. NFIX41/Klebsiella sp. NFIX40/Klebsiella sp. NFIX38/Klebsiella sp. NFIX37/Klebsiella sp. NFIX36/Klebsiella sp. NFIX35/Klebsiella sp. NFIX34/Klebsiella sp. NFIX33/Klebsiella sp. NFIX30/Klebsiella sp. NFIX29/Klebsiella sp. NFIX27/Klebsiella sp. NFIX22/Klebsiella sp. NFIX21/Klebsiella sp. NFIX20/Klebsiella sp. NFIX19/Klebsiella sp. NFIX18/Klebsiella sp. NFIX26/Klebsiella sp. NFIX25/Klebsiella sp. NFIX24/Klebsiella sp. NFIX23/Klebsiella sp. NFIX17/Klebsiella sp. NFIX16/Klebsiella sp. NFIX15/Klebsiella sp. NFIX13/Klebsiella sp. NFIX12/Klebsiella sp. NFIX11/Klebsiella sp. NFIX56/Klebsiella sp. NFPP35/Klebsiella sp. HMSC22F09/Klebsiella sp. HMSC25G12/Klebsiella sp. HMSC16A12/Klebsiella sp. HMSC16C06/Klebsiella sp. KGM-IMP216/Klebsiella sp. AA405/Klebsiella variicola/Enterobacter cloacae/Escherichia coli/Klebsiella oxytoca/Klebsiella pneumoniae/Serratia marcescens/Klebsiella sp. 4_1_44FAA/Klebsiella sp. S1/Klebsiella sp. MS 92-3]	ref_mOTU_v25_00085	Consistent	0.999	10	10	10	1	NZ_UWYB01000001.1 Klebsiella pneumoniae isolate kpneu043, whole genome shotgun sequence	NA	Contig
Erwinia_amylovora_NBRC_12687___GCF_000696075.1	NZ_BAYW01000002.1	WP_004157434.1	100	546	0	0	375379	373742	1	546	0	1114	NZ_BAYW01000002.1	375700	chromosome.Proteobacteria				Erwinia_amylovora_NBRC_12687___GCF_000696075.1	552	Erwinia amylovora	ref_mOTU_v25_00923	Consistent	0.99	10	6	6	1	NZ_BAYW01000002.1 Erwinia amylovora NBRC 12687, whole genome shotgun sequence	NA	Contig
Acinetobacter_baumannii___GCF_900496625.1	NZ_UFOP01000005.1	WP_038344422.1	100	549	0	0	121258	119612	1	549	0	1089.7	NZ_UFOP01000005.1	156840	chromosome.Proteobacteria				Acinetobacter_baumannii___GCF_900496625.1	NA	Bacteria sp. [Acinetobacter nosocomialis/Staphylococcus aureus/Acinetobacter baumannii/Acinetobacter calcoaceticus]	ref_mOTU_v25_00259	Consistent	0.999	10	10	10	1	NZ_UFOP01000005.1 Acinetobacter baumannii strain 4300STDY7045871, whole genome shotgun sequence	NA	Scaffold
Acinetobacter_baumannii___GCF_900496625.1	NZ_UFOP01000053.1	WP_001207327.1	100	548	0	0	9347	10990	1	548	0	1091.3	NZ_UFOP01000053.1	15818	chromosome.Proteobacteria				Acinetobacter_baumannii___GCF_900496625.1	NA	Bacteria sp. [Acinetobacter nosocomialis/Staphylococcus aureus/Acinetobacter baumannii/Acinetobacter calcoaceticus]	ref_mOTU_v25_00259	Consistent	0.999	10	10	10	1	NZ_UFOP01000053.1 Acinetobacter baumannii strain 4300STDY7045871, whole genome shotgun sequence	NA	Scaffold
Pseudomonas_aeruginosa___GCF_004375405.1	NZ_RWVA01000004.1	WP_029610907.1	100	567	0	0	151505	149805	1	567	0	1125.5	NZ_RWVA01000004.1	661176	chromosome.Proteobacteria		aph(3')-IIb,blaPDC-374	KANAMYCIN,CEPHALOSPORIN	Pseudomonas_aeruginosa___GCF_004375405.1	NA	Pseudomonas sp. [Pseudomonas sp. P179/Pseudomonas sp. YS-1p/Pseudomonas sp. HMSC11A05/Pseudomonas sp. HMSC16B01/Pseudomonas sp. HMSC05H02/Pseudomonas sp. HMSC060G01/Pseudomonas sp. HMSC060F12/Pseudomonas sp. HMSC057H01/Pseudomonas sp. HMSC061A10/Pseudomonas sp. HMSC071F02/Pseudomonas sp. HMSC070B12/Pseudomonas sp. HMSC058B07/Pseudomonas sp. HMSC058C05/Pseudomonas sp. HMSC072F09/Pseudomonas sp. HMSC058A10/Pseudomonas sp. HMSC059F05/Pseudomonas sp. HMSC076A11/Pseudomonas sp. HMSC060G02/Pseudomonas sp. HMSC064G05/Pseudomonas sp. HMSC075A08/Pseudomonas sp. HMSC067D05/Pseudomonas sp. HMSC066B03/Pseudomonas sp. HMSC067F09/Pseudomonas sp. HMSC076A12/Pseudomonas sp. HMSC066A08/Pseudomonas sp. HMSC065H02/Pseudomonas sp. HMSC067G02/Pseudomonas sp. HMSC069G05/Pseudomonas sp. HMSC073F05/Pseudomonas sp. HMSC065H01/Pseudomonas aeruginosa/Pseudomonas putida/Pseudomonas otitidis/Pseudomonas denitrificans (nomen rejiciendum)]	ref_mOTU_v25_00201	Consistent	0.999	10	10	10	1	NZ_RWVA01000004.1 Pseudomonas aeruginosa strain 136S260811BSL_PA2 IPC35_4.1, whole genome shotgun sequence	NA	Contig
Pseudomonas_aeruginosa___GCF_004375405.1	NZ_RWVA01000011.1	RMS53751.1	99.6	563	2	0	135673	133985	1	563	0	1099.3	NZ_RWVA01000011.1	203351	chromosome.Proteobacteria				Pseudomonas_aeruginosa___GCF_004375405.1	NA	Pseudomonas sp. [Pseudomonas sp. P179/Pseudomonas sp. YS-1p/Pseudomonas sp. HMSC11A05/Pseudomonas sp. HMSC16B01/Pseudomonas sp. HMSC05H02/Pseudomonas sp. HMSC060G01/Pseudomonas sp. HMSC060F12/Pseudomonas sp. HMSC057H01/Pseudomonas sp. HMSC061A10/Pseudomonas sp. HMSC071F02/Pseudomonas sp. HMSC070B12/Pseudomonas sp. HMSC058B07/Pseudomonas sp. HMSC058C05/Pseudomonas sp. HMSC072F09/Pseudomonas sp. HMSC058A10/Pseudomonas sp. HMSC059F05/Pseudomonas sp. HMSC076A11/Pseudomonas sp. HMSC060G02/Pseudomonas sp. HMSC064G05/Pseudomonas sp. HMSC075A08/Pseudomonas sp. HMSC067D05/Pseudomonas sp. HMSC066B03/Pseudomonas sp. HMSC067F09/Pseudomonas sp. HMSC076A12/Pseudomonas sp. HMSC066A08/Pseudomonas sp. HMSC065H02/Pseudomonas sp. HMSC067G02/Pseudomonas sp. HMSC069G05/Pseudomonas sp. HMSC073F05/Pseudomonas sp. HMSC065H01/Pseudomonas aeruginosa/Pseudomonas putida/Pseudomonas otitidis/Pseudomonas denitrificans (nomen rejiciendum)]	ref_mOTU_v25_00201	Consistent	0.999	10	10	10	1	NZ_RWVA01000011.1 Pseudomonas aeruginosa strain 136S260811BSL_PA2 IPC35_11.1, whole genome shotgun sequence	NA	Contig
Salmonella_enterica_subsp_enterica_serovar_4_5_12_i_str_CVM23701___GCF_000170255.1	NZ_ABAO01000007.1	WP_000919289.1	100	547	0	0	136138	134498	1	547	0	1103.6	NZ_ABAO01000007.1	165899	chromosome.Proteobacteria				Salmonella_enterica_subsp_enterica_serovar_4_5_12_i_str_CVM23701___GCF_000170255.1	NA	Salmonella enterica/bongori	ref_mOTU_v25_00099	Consistent	0.999	10	10	10	1	NZ_ABAO01000007.1 Salmonella enterica subsp. enterica serovar 4,[5],12:i:- str. CVM23701 gcontig_1104776742364, whole genome shotgun sequence	NA	Contig
Pseudomonas_aeruginosa___GCF_000792785.1	NZ_JTOO01000013.1	RMS53751.1	99.6	563	2	0	103062	101374	1	563	0	1099	NZ_JTOO01000013.1	170901	chromosome.Proteobacteria				Pseudomonas_aeruginosa___GCF_000792785.1	NA	Pseudomonas sp. [Pseudomonas sp. P179/Pseudomonas sp. YS-1p/Pseudomonas sp. HMSC11A05/Pseudomonas sp. HMSC16B01/Pseudomonas sp. HMSC05H02/Pseudomonas sp. HMSC060G01/Pseudomonas sp. HMSC060F12/Pseudomonas sp. HMSC057H01/Pseudomonas sp. HMSC061A10/Pseudomonas sp. HMSC071F02/Pseudomonas sp. HMSC070B12/Pseudomonas sp. HMSC058B07/Pseudomonas sp. HMSC058C05/Pseudomonas sp. HMSC072F09/Pseudomonas sp. HMSC058A10/Pseudomonas sp. HMSC059F05/Pseudomonas sp. HMSC076A11/Pseudomonas sp. HMSC060G02/Pseudomonas sp. HMSC064G05/Pseudomonas sp. HMSC075A08/Pseudomonas sp. HMSC067D05/Pseudomonas sp. HMSC066B03/Pseudomonas sp. HMSC067F09/Pseudomonas sp. HMSC076A12/Pseudomonas sp. HMSC066A08/Pseudomonas sp. HMSC065H02/Pseudomonas sp. HMSC067G02/Pseudomonas sp. HMSC069G05/Pseudomonas sp. HMSC073F05/Pseudomonas sp. HMSC065H01/Pseudomonas aeruginosa/Pseudomonas putida/Pseudomonas otitidis/Pseudomonas denitrificans (nomen rejiciendum)]	ref_mOTU_v25_00201	Consistent	0.999	10	9	9	1	NZ_JTOO01000013.1 Pseudomonas aeruginosa strain AZPAE15006 AZPAE15006_contig_13, whole genome shotgun sequence	NA	Scaffold
Pseudomonas_aeruginosa___GCF_000792785.1	NZ_JTOO01000024.1	EZP12657.1	99.6	569	2	0	64086	65792	1	569	0	1124.8	NZ_JTOO01000024.1	343211	chromosome.Proteobacteria				Pseudomonas_aeruginosa___GCF_000792785.1	NA	Pseudomonas sp. [Pseudomonas sp. P179/Pseudomonas sp. YS-1p/Pseudomonas sp. HMSC11A05/Pseudomonas sp. HMSC16B01/Pseudomonas sp. HMSC05H02/Pseudomonas sp. HMSC060G01/Pseudomonas sp. HMSC060F12/Pseudomonas sp. HMSC057H01/Pseudomonas sp. HMSC061A10/Pseudomonas sp. HMSC071F02/Pseudomonas sp. HMSC070B12/Pseudomonas sp. HMSC058B07/Pseudomonas sp. HMSC058C05/Pseudomonas sp. HMSC072F09/Pseudomonas sp. HMSC058A10/Pseudomonas sp. HMSC059F05/Pseudomonas sp. HMSC076A11/Pseudomonas sp. HMSC060G02/Pseudomonas sp. HMSC064G05/Pseudomonas sp. HMSC075A08/Pseudomonas sp. HMSC067D05/Pseudomonas sp. HMSC066B03/Pseudomonas sp. HMSC067F09/Pseudomonas sp. HMSC076A12/Pseudomonas sp. HMSC066A08/Pseudomonas sp. HMSC065H02/Pseudomonas sp. HMSC067G02/Pseudomonas sp. HMSC069G05/Pseudomonas sp. HMSC073F05/Pseudomonas sp. HMSC065H01/Pseudomonas aeruginosa/Pseudomonas putida/Pseudomonas otitidis/Pseudomonas denitrificans (nomen rejiciendum)]	ref_mOTU_v25_00201	Consistent	0.999	10	9	9	1	NZ_JTOO01000024.1 Pseudomonas aeruginosa strain AZPAE15006 AZPAE15006_contig_24, whole genome shotgun sequence	NA	Scaffold
Escherichia_coli___GCF_002810185.1	NZ_PIJN01000007.1	ABE10116.1	99.8	562	1	0	81969	83654	1	562	0	1122.5	NZ_PIJN01000007.1	230081	chromosome.Proteobacteria				Escherichia_coli___GCF_002810185.1	NA	Proteobacteria sp. [Escherichia sp. KTE114/Escherichia sp. KTE11/Escherichia sp. KTE31/Escherichia sp. KTE52/Escherichia sp. KTE96/Escherichia sp. KTE159/Escherichia marmotae/Shigella sp. SF-2015/Achromobacter sp. ATCC35328/Shigella sp. PAMC 28760/Escherichia albertii/Komagataeibacter hansenii/Escherichia sp. 1_1_43/Escherichia sp. 4_1_40B/Escherichia coli/Escherichia fergusonii/Klebsiella oxytoca/Shigella boydii/Shigella dysenteriae/Shigella flexneri/Shigella sonnei/Escherichia sp. B1147/Escherichia sp. TW09308/Escherichia sp. TW11588]	ref_mOTU_v25_00095	Consistent	0.999	10	10	10	1	NZ_PIJN01000007.1 Escherichia coli strain K56-68 NODE_7_length_230081_cov_32.0305, whole genome shotgun sequence	NA	Scaffold
Pseudomonas_aeruginosa___GCF_003055465.1	NZ_QBEH01000002.1	RMS53751.1	99.6	563	2	0	626673	624985	1	563	0	1099.3	NZ_QBEH01000002.1	696037	chromosome.Proteobacteria				Pseudomonas_aeruginosa___GCF_003055465.1	NA	Pseudomonas sp. [Pseudomonas sp. P179/Pseudomonas sp. YS-1p/Pseudomonas sp. HMSC11A05/Pseudomonas sp. HMSC16B01/Pseudomonas sp. HMSC05H02/Pseudomonas sp. HMSC060G01/Pseudomonas sp. HMSC060F12/Pseudomonas sp. HMSC057H01/Pseudomonas sp. HMSC061A10/Pseudomonas sp. HMSC071F02/Pseudomonas sp. HMSC070B12/Pseudomonas sp. HMSC058B07/Pseudomonas sp. HMSC058C05/Pseudomonas sp. HMSC072F09/Pseudomonas sp. HMSC058A10/Pseudomonas sp. HMSC059F05/Pseudomonas sp. HMSC076A11/Pseudomonas sp. HMSC060G02/Pseudomonas sp. HMSC064G05/Pseudomonas sp. HMSC075A08/Pseudomonas sp. HMSC067D05/Pseudomonas sp. HMSC066B03/Pseudomonas sp. HMSC067F09/Pseudomonas sp. HMSC076A12/Pseudomonas sp. HMSC066A08/Pseudomonas sp. HMSC065H02/Pseudomonas sp. HMSC067G02/Pseudomonas sp. HMSC069G05/Pseudomonas sp. HMSC073F05/Pseudomonas sp. HMSC065H01/Pseudomonas aeruginosa/Pseudomonas putida/Pseudomonas otitidis/Pseudomonas denitrificans (nomen rejiciendum)]	ref_mOTU_v25_00201	Consistent	0.999	10	10	10	1	NZ_QBEH01000002.1 Pseudomonas aeruginosa strain HIAE_PA15 2c, whole genome shotgun sequence	NA	Contig
Pseudomonas_aeruginosa___GCF_003055465.1	NZ_QBEH01000020.1	VFT64192.1	99.6	569	2	0	16568	14862	1	569	0	1125.2	NZ_QBEH01000020.1	50894	chromosome.Proteobacteria				Pseudomonas_aeruginosa___GCF_003055465.1	NA	Pseudomonas sp. [Pseudomonas sp. P179/Pseudomonas sp. YS-1p/Pseudomonas sp. HMSC11A05/Pseudomonas sp. HMSC16B01/Pseudomonas sp. HMSC05H02/Pseudomonas sp. HMSC060G01/Pseudomonas sp. HMSC060F12/Pseudomonas sp. HMSC057H01/Pseudomonas sp. HMSC061A10/Pseudomonas sp. HMSC071F02/Pseudomonas sp. HMSC070B12/Pseudomonas sp. HMSC058B07/Pseudomonas sp. HMSC058C05/Pseudomonas sp. HMSC072F09/Pseudomonas sp. HMSC058A10/Pseudomonas sp. HMSC059F05/Pseudomonas sp. HMSC076A11/Pseudomonas sp. HMSC060G02/Pseudomonas sp. HMSC064G05/Pseudomonas sp. HMSC075A08/Pseudomonas sp. HMSC067D05/Pseudomonas sp. HMSC066B03/Pseudomonas sp. HMSC067F09/Pseudomonas sp. HMSC076A12/Pseudomonas sp. HMSC066A08/Pseudomonas sp. HMSC065H02/Pseudomonas sp. HMSC067G02/Pseudomonas sp. HMSC069G05/Pseudomonas sp. HMSC073F05/Pseudomonas sp. HMSC065H01/Pseudomonas aeruginosa/Pseudomonas putida/Pseudomonas otitidis/Pseudomonas denitrificans (nomen rejiciendum)]	ref_mOTU_v25_00201	Consistent	0.999	10	10	10	1	NZ_QBEH01000020.1 Pseudomonas aeruginosa strain HIAE_PA15 20c, whole genome shotgun sequence	NA	Contig
Avibacterium_paragallinarum___GCF_900445345.1	NZ_UFSW01000001.1	KKB01484.1	99.8	550	1	0	1321870	1320221	1	550	0	1113.2	NZ_UFSW01000001.1	2102832	chromosome.Proteobacteria				Avibacterium_paragallinarum___GCF_900445345.1	728	Avibacterium paragallinarum	ref_mOTU_v25_03785	Consistent	0.999	10	8	8	1	NZ_UFSW01000001.1 Avibacterium paragallinarum strain NCTC10926, whole genome shotgun sequence	NA	Contig
Klebsiella_pneumoniae___GCF_003571155.1	NZ_QVFM01000014.1	BAH62496.1	99.6	549	2	0	112873	114519	1	549	0	1102.8	NZ_QVFM01000014.1	135971	chromosome.Proteobacteria				Klebsiella_pneumoniae___GCF_003571155.1	NA	Enterobacterales sp. [Klebsiella sp. D5A/Klebsiella sp. KTE92/Klebsiella sp. 10982/Klebsiella variicola CAG:634/Klebsiella quasipneumoniae/Klebsiella sp. NFIX54/Klebsiella sp. NFIX44/Klebsiella sp. NFIX43/Klebsiella sp. NFIX42/Klebsiella sp. NFIX41/Klebsiella sp. NFIX40/Klebsiella sp. NFIX38/Klebsiella sp. NFIX37/Klebsiella sp. NFIX36/Klebsiella sp. NFIX35/Klebsiella sp. NFIX34/Klebsiella sp. NFIX33/Klebsiella sp. NFIX30/Klebsiella sp. NFIX29/Klebsiella sp. NFIX27/Klebsiella sp. NFIX22/Klebsiella sp. NFIX21/Klebsiella sp. NFIX20/Klebsiella sp. NFIX19/Klebsiella sp. NFIX18/Klebsiella sp. NFIX26/Klebsiella sp. NFIX25/Klebsiella sp. NFIX24/Klebsiella sp. NFIX23/Klebsiella sp. NFIX17/Klebsiella sp. NFIX16/Klebsiella sp. NFIX15/Klebsiella sp. NFIX13/Klebsiella sp. NFIX12/Klebsiella sp. NFIX11/Klebsiella sp. NFIX56/Klebsiella sp. NFPP35/Klebsiella sp. HMSC22F09/Klebsiella sp. HMSC25G12/Klebsiella sp. HMSC16A12/Klebsiella sp. HMSC16C06/Klebsiella sp. KGM-IMP216/Klebsiella sp. AA405/Klebsiella variicola/Enterobacter cloacae/Escherichia coli/Klebsiella oxytoca/Klebsiella pneumoniae/Serratia marcescens/Klebsiella sp. 4_1_44FAA/Klebsiella sp. S1/Klebsiella sp. MS 92-3]	ref_mOTU_v25_00085	Consistent	0.999	11	10	10	1	NZ_QVFM01000014.1 Klebsiella pneumoniae strain E02_03_112Ph NODE_14_length_135971_cov_85.6156, whole genome shotgun sequence	NA	Contig
Pseudomonas_aeruginosa___GCF_003837465.1	NZ_NSTU01000013.1	RMS53751.1	99.8	563	1	0	24396	22708	1	563	0	1100.5	NZ_NSTU01000013.1	90115	chromosome.Proteobacteria				Pseudomonas_aeruginosa___GCF_003837465.1	NA	Pseudomonas sp. [Pseudomonas sp. P179/Pseudomonas sp. YS-1p/Pseudomonas sp. HMSC11A05/Pseudomonas sp. HMSC16B01/Pseudomonas sp. HMSC05H02/Pseudomonas sp. HMSC060G01/Pseudomonas sp. HMSC060F12/Pseudomonas sp. HMSC057H01/Pseudomonas sp. HMSC061A10/Pseudomonas sp. HMSC071F02/Pseudomonas sp. HMSC070B12/Pseudomonas sp. HMSC058B07/Pseudomonas sp. HMSC058C05/Pseudomonas sp. HMSC072F09/Pseudomonas sp. HMSC058A10/Pseudomonas sp. HMSC059F05/Pseudomonas sp. HMSC076A11/Pseudomonas sp. HMSC060G02/Pseudomonas sp. HMSC064G05/Pseudomonas sp. HMSC075A08/Pseudomonas sp. HMSC067D05/Pseudomonas sp. HMSC066B03/Pseudomonas sp. HMSC067F09/Pseudomonas sp. HMSC076A12/Pseudomonas sp. HMSC066A08/Pseudomonas sp. HMSC065H02/Pseudomonas sp. HMSC067G02/Pseudomonas sp. HMSC069G05/Pseudomonas sp. HMSC073F05/Pseudomonas sp. HMSC065H01/Pseudomonas aeruginosa/Pseudomonas putida/Pseudomonas otitidis/Pseudomonas denitrificans (nomen rejiciendum)]	ref_mOTU_v25_00201	Consistent	0.999	10	10	10	1	NZ_NSTU01000013.1 Pseudomonas aeruginosa strain CPHL10701 IPC738_13.1, whole genome shotgun sequence	NA	Contig
Pseudomonas_aeruginosa___GCF_003837465.1	NZ_NSTU01000014.1	WP_023122153.1	100	567	0	0	16882	15182	1	567	0	1127.1	NZ_NSTU01000014.1	88486	chromosome.Proteobacteria				Pseudomonas_aeruginosa___GCF_003837465.1	NA	Pseudomonas sp. [Pseudomonas sp. P179/Pseudomonas sp. YS-1p/Pseudomonas sp. HMSC11A05/Pseudomonas sp. HMSC16B01/Pseudomonas sp. HMSC05H02/Pseudomonas sp. HMSC060G01/Pseudomonas sp. HMSC060F12/Pseudomonas sp. HMSC057H01/Pseudomonas sp. HMSC061A10/Pseudomonas sp. HMSC071F02/Pseudomonas sp. HMSC070B12/Pseudomonas sp. HMSC058B07/Pseudomonas sp. HMSC058C05/Pseudomonas sp. HMSC072F09/Pseudomonas sp. HMSC058A10/Pseudomonas sp. HMSC059F05/Pseudomonas sp. HMSC076A11/Pseudomonas sp. HMSC060G02/Pseudomonas sp. HMSC064G05/Pseudomonas sp. HMSC075A08/Pseudomonas sp. HMSC067D05/Pseudomonas sp. HMSC066B03/Pseudomonas sp. HMSC067F09/Pseudomonas sp. HMSC076A12/Pseudomonas sp. HMSC066A08/Pseudomonas sp. HMSC065H02/Pseudomonas sp. HMSC067G02/Pseudomonas sp. HMSC069G05/Pseudomonas sp. HMSC073F05/Pseudomonas sp. HMSC065H01/Pseudomonas aeruginosa/Pseudomonas putida/Pseudomonas otitidis/Pseudomonas denitrificans (nomen rejiciendum)]	ref_mOTU_v25_00201	Consistent	0.999	10	10	10	1	NZ_NSTU01000014.1 Pseudomonas aeruginosa strain CPHL10701 IPC738_14.1, whole genome shotgun sequence	NA	Contig
Escherichia_coli___GCF_003982805.1	NZ_PNZR01000012.1	EFK16301.1	99.5	565	3	0	116979	115285	1	565	0	1120.9	NZ_PNZR01000012.1	154635	chromosome.Proteobacteria				Escherichia_coli___GCF_003982805.1	NA	Proteobacteria sp. [Escherichia sp. KTE114/Escherichia sp. KTE11/Escherichia sp. KTE31/Escherichia sp. KTE52/Escherichia sp. KTE96/Escherichia sp. KTE159/Escherichia marmotae/Shigella sp. SF-2015/Achromobacter sp. ATCC35328/Shigella sp. PAMC 28760/Escherichia albertii/Komagataeibacter hansenii/Escherichia sp. 1_1_43/Escherichia sp. 4_1_40B/Escherichia coli/Escherichia fergusonii/Klebsiella oxytoca/Shigella boydii/Shigella dysenteriae/Shigella flexneri/Shigella sonnei/Escherichia sp. B1147/Escherichia sp. TW09308/Escherichia sp. TW11588]	ref_mOTU_v25_00095	Consistent	0.999	10	10	10	1	NZ_PNZR01000012.1 Escherichia coli strain 210056 210056_12, whole genome shotgun sequence	NA	Contig
Escherichia_coli_O26_H11___GCF_002769795.1	NZ_BEUH01000007.1	WP_000591994.1	100	539	0	0	4229	2613	1	539	0	1091.3	NZ_BEUH01000007.1	34316	plasmid.Proteobacteria				Escherichia_coli_O26_H11___GCF_002769795.1	NA	Proteobacteria sp. [Escherichia sp. KTE114/Escherichia sp. KTE11/Escherichia sp. KTE31/Escherichia sp. KTE52/Escherichia sp. KTE96/Escherichia sp. KTE159/Escherichia marmotae/Shigella sp. SF-2015/Achromobacter sp. ATCC35328/Shigella sp. PAMC 28760/Escherichia albertii/Komagataeibacter hansenii/Escherichia sp. 1_1_43/Escherichia sp. 4_1_40B/Escherichia coli/Escherichia fergusonii/Klebsiella oxytoca/Shigella boydii/Shigella dysenteriae/Shigella flexneri/Shigella sonnei/Escherichia sp. B1147/Escherichia sp. TW09308/Escherichia sp. TW11588]	ref_mOTU_v25_00095	Consistent	0.999	10	10	10	1	NZ_BEUH01000007.1 Escherichia coli O26:H11 strain 2054, whole genome shotgun sequence	NA	Scaffold
Escherichia_coli_O26_H11___GCF_002769795.1	NZ_BEUH01000044.1	EFK16301.1	99.5	565	3	0	123348	121654	1	565	0	1120.9	NZ_BEUH01000044.1	206501	chromosome.Proteobacteria				Escherichia_coli_O26_H11___GCF_002769795.1	NA	Proteobacteria sp. [Escherichia sp. KTE114/Escherichia sp. KTE11/Escherichia sp. KTE31/Escherichia sp. KTE52/Escherichia sp. KTE96/Escherichia sp. KTE159/Escherichia marmotae/Shigella sp. SF-2015/Achromobacter sp. ATCC35328/Shigella sp. PAMC 28760/Escherichia albertii/Komagataeibacter hansenii/Escherichia sp. 1_1_43/Escherichia sp. 4_1_40B/Escherichia coli/Escherichia fergusonii/Klebsiella oxytoca/Shigella boydii/Shigella dysenteriae/Shigella flexneri/Shigella sonnei/Escherichia sp. B1147/Escherichia sp. TW09308/Escherichia sp. TW11588]	ref_mOTU_v25_00095	Consistent	0.999	10	10	10	1	NZ_BEUH01000044.1 Escherichia coli O26:H11 strain 2054, whole genome shotgun sequence	NA	Scaffold
Escherichia_coli___GCF_002326865.1	NZ_NTEQ01000156.1	EFK16301.1	99.5	565	3	0	37694	39388	1	565	0	1120.9	NZ_NTEQ01000156.1	46282	chromosome.Proteobacteria				Escherichia_coli___GCF_002326865.1	NA	Proteobacteria sp. [Escherichia sp. KTE114/Escherichia sp. KTE11/Escherichia sp. KTE31/Escherichia sp. KTE52/Escherichia sp. KTE96/Escherichia sp. KTE159/Escherichia marmotae/Shigella sp. SF-2015/Achromobacter sp. ATCC35328/Shigella sp. PAMC 28760/Escherichia albertii/Komagataeibacter hansenii/Escherichia sp. 1_1_43/Escherichia sp. 4_1_40B/Escherichia coli/Escherichia fergusonii/Klebsiella oxytoca/Shigella boydii/Shigella dysenteriae/Shigella flexneri/Shigella sonnei/Escherichia sp. B1147/Escherichia sp. TW09308/Escherichia sp. TW11588]	ref_mOTU_v25_00095	Consistent	0.999	10	10	10	1	NZ_NTEQ01000156.1 Escherichia coli strain KCJK4744 NODE_38_length_46282_cov_18.9107_ID_75, whole genome shotgun sequence	NA	Contig
Rhizobiales_bacterium___GCF_900469415.1	NZ_UEIL01000007.1	KQY51401.1	99.5	557	3	0	166397	168067	1	557	0	1097.8	NZ_UEIL01000007.1	315305	unclassified.Proteobacteria				Rhizobiales_bacterium___GCF_900469415.1	358	Agrobacterium tumefaciens [Agrobacterium sp. 10MFCol1.1/Agrobacterium genomosp. 1/Rhizobium sp. TBD182/Rhizobium sp. Root491/Agrobacterium sp. 13-2099-1-2/Agrobacterium tumefaciens/Agrobacterium sp. H13-3]	ref_mOTU_v25_01387	Consistent	0.999	10	10	10	1	NZ_UEIL01000007.1 Rhizobiales bacterium isolate AFS048462, whole genome shotgun sequence	NA	Scaffold
Shigella_sonnei___GCF_900488155.1	NZ_UEAX01000037.1	EFK16301.1	98.9	565	6	0	8748	10442	1	565	0	1116.3	NZ_UEAX01000037.1	33310	chromosome.Proteobacteria				Shigella_sonnei___GCF_900488155.1	NA	Proteobacteria sp. [Escherichia sp. KTE114/Escherichia sp. KTE11/Escherichia sp. KTE31/Escherichia sp. KTE52/Escherichia sp. KTE96/Escherichia sp. KTE159/Escherichia marmotae/Shigella sp. SF-2015/Achromobacter sp. ATCC35328/Shigella sp. PAMC 28760/Escherichia albertii/Komagataeibacter hansenii/Escherichia sp. 1_1_43/Escherichia sp. 4_1_40B/Escherichia coli/Escherichia fergusonii/Klebsiella oxytoca/Shigella boydii/Shigella dysenteriae/Shigella flexneri/Shigella sonnei/Escherichia sp. B1147/Escherichia sp. TW09308/Escherichia sp. TW11588]	ref_mOTU_v25_00095	Consistent	0.999	10	10	10	1	NZ_UEAX01000037.1 Shigella sonnei strain 4028STDY6275128, whole genome shotgun sequence	NA	Scaffold
Escherichia_coli_8_415_05_S4_C1___GCF_000711455.1	NZ_JOMT01000135.1	EFJ59416.1	99.5	565	3	0	142655	140961	1	565	0	1123.6	NZ_JOMT01000135.1	171252	chromosome.Proteobacteria				Escherichia_coli_8_415_05_S4_C1___GCF_000711455.1	NA	Proteobacteria sp. [Escherichia sp. KTE114/Escherichia sp. KTE11/Escherichia sp. KTE31/Escherichia sp. KTE52/Escherichia sp. KTE96/Escherichia sp. KTE159/Escherichia marmotae/Shigella sp. SF-2015/Achromobacter sp. ATCC35328/Shigella sp. PAMC 28760/Escherichia albertii/Komagataeibacter hansenii/Escherichia sp. 1_1_43/Escherichia sp. 4_1_40B/Escherichia coli/Escherichia fergusonii/Klebsiella oxytoca/Shigella boydii/Shigella dysenteriae/Shigella flexneri/Shigella sonnei/Escherichia sp. B1147/Escherichia sp. TW09308/Escherichia sp. TW11588]	ref_mOTU_v25_00095	Consistent	0.999	10	10	10	1	NZ_JOMT01000135.1 Escherichia coli 8-415-05_S4_C1 e841505S4C1.contig.134_1, whole genome shotgun sequence	NA	Contig
Yersinia_pestis___GCF_002981995.1	NZ_PVMB01000069.1	WP_002210952.1	100	545	0	0	2858	4492	1	545	0	1094	NZ_PVMB01000069.1	24927	chromosome.Proteobacteria				Yersinia_pestis___GCF_002981995.1	NA	Yersinia sp. [Yersinia wautersii/Yersinia similis/Yersinia intermedia/Yersinia pestis/Yersinia pseudotuberculosis]	ref_mOTU_v25_01084	Consistent	0.999	10	10	10	1	NZ_PVMB01000069.1 Yersinia pestis strain SCPM-O-DNA-17 NODE_69_length_24927_cov_27.7862, whole genome shotgun sequence	NA	Scaffold
Klebsiella_pneumoniae___GCF_002417395.1	NZ_NXJT01000028.1	BAH62496.1	99.5	549	3	0	5111	6757	1	549	0	1101.7	NZ_NXJT01000028.1	60365	chromosome.Proteobacteria				Klebsiella_pneumoniae___GCF_002417395.1	NA	Enterobacterales sp. [Klebsiella sp. D5A/Klebsiella sp. KTE92/Klebsiella sp. 10982/Klebsiella variicola CAG:634/Klebsiella quasipneumoniae/Klebsiella sp. NFIX54/Klebsiella sp. NFIX44/Klebsiella sp. NFIX43/Klebsiella sp. NFIX42/Klebsiella sp. NFIX41/Klebsiella sp. NFIX40/Klebsiella sp. NFIX38/Klebsiella sp. NFIX37/Klebsiella sp. NFIX36/Klebsiella sp. NFIX35/Klebsiella sp. NFIX34/Klebsiella sp. NFIX33/Klebsiella sp. NFIX30/Klebsiella sp. NFIX29/Klebsiella sp. NFIX27/Klebsiella sp. NFIX22/Klebsiella sp. NFIX21/Klebsiella sp. NFIX20/Klebsiella sp. NFIX19/Klebsiella sp. NFIX18/Klebsiella sp. NFIX26/Klebsiella sp. NFIX25/Klebsiella sp. NFIX24/Klebsiella sp. NFIX23/Klebsiella sp. NFIX17/Klebsiella sp. NFIX16/Klebsiella sp. NFIX15/Klebsiella sp. NFIX13/Klebsiella sp. NFIX12/Klebsiella sp. NFIX11/Klebsiella sp. NFIX56/Klebsiella sp. NFPP35/Klebsiella sp. HMSC22F09/Klebsiella sp. HMSC25G12/Klebsiella sp. HMSC16A12/Klebsiella sp. HMSC16C06/Klebsiella sp. KGM-IMP216/Klebsiella sp. AA405/Klebsiella variicola/Enterobacter cloacae/Escherichia coli/Klebsiella oxytoca/Klebsiella pneumoniae/Serratia marcescens/Klebsiella sp. 4_1_44FAA/Klebsiella sp. S1/Klebsiella sp. MS 92-3]	ref_mOTU_v25_00085	Consistent	0.999	10	10	10	1	NZ_NXJT01000028.1 Klebsiella pneumoniae strain ST-152:K110 NODE_28_length_60365_cov_117.832, whole genome shotgun sequence	NA	Contig
Klebsiella_quasipneumoniae_subsp_similipneumoniae___GCF_900182515.1	NZ_FXSU01000003.1	WP_064187602.1	100	546	0	0	5059	6696	1	546	0	1090.1	NZ_FXSU01000003.1	640402	chromosome.Proteobacteria				Klebsiella_quasipneumoniae_subsp_similipneumoniae___GCF_900182515.1	NA	Enterobacterales sp. [Klebsiella sp. D5A/Klebsiella sp. KTE92/Klebsiella sp. 10982/Klebsiella variicola CAG:634/Klebsiella quasipneumoniae/Klebsiella sp. NFIX54/Klebsiella sp. NFIX44/Klebsiella sp. NFIX43/Klebsiella sp. NFIX42/Klebsiella sp. NFIX41/Klebsiella sp. NFIX40/Klebsiella sp. NFIX38/Klebsiella sp. NFIX37/Klebsiella sp. NFIX36/Klebsiella sp. NFIX35/Klebsiella sp. NFIX34/Klebsiella sp. NFIX33/Klebsiella sp. NFIX30/Klebsiella sp. NFIX29/Klebsiella sp. NFIX27/Klebsiella sp. NFIX22/Klebsiella sp. NFIX21/Klebsiella sp. NFIX20/Klebsiella sp. NFIX19/Klebsiella sp. NFIX18/Klebsiella sp. NFIX26/Klebsiella sp. NFIX25/Klebsiella sp. NFIX24/Klebsiella sp. NFIX23/Klebsiella sp. NFIX17/Klebsiella sp. NFIX16/Klebsiella sp. NFIX15/Klebsiella sp. NFIX13/Klebsiella sp. NFIX12/Klebsiella sp. NFIX11/Klebsiella sp. NFIX56/Klebsiella sp. NFPP35/Klebsiella sp. HMSC22F09/Klebsiella sp. HMSC25G12/Klebsiella sp. HMSC16A12/Klebsiella sp. HMSC16C06/Klebsiella sp. KGM-IMP216/Klebsiella sp. AA405/Klebsiella variicola/Enterobacter cloacae/Escherichia coli/Klebsiella oxytoca/Klebsiella pneumoniae/Serratia marcescens/Klebsiella sp. 4_1_44FAA/Klebsiella sp. S1/Klebsiella sp. MS 92-3]	ref_mOTU_v25_00085	Consistent	0.999	10	10	10	1	NZ_FXSU01000003.1 Klebsiella quasipneumoniae subsp. similipneumoniae strain 3189STDY5864908, whole genome shotgun sequence	NA	Scaffold
Aeromonas_hydrophila___GCF_003491245.1	NZ_CP016990.1	WP_118881558.1	100	538	0	0	3255780	3254167	1	538	0	1078.5	NZ_CP016990.1	4955171	chromosome.Proteobacteria	IncQ2_1	cepS,aph(6)-Id,aph(3'')-Ib,sul2,tet(E),aph(6)-Id,aph(3'')-Ib,floR,sul1,blaCTX-M-3,blaTEM-1,arr-3,aac(6')-Ib-AKT,cphA1,blaOXA-724,aph(3')-Ia,mph(A),dfrA14,aadA1,blaOXA-10,cmlA5,aac(6')-Ib-AKT,qnrVC4	CEPHALOSPORIN,STREPTOMYCIN,STREPTOMYCIN,SULFONAMIDE,TETRACYCLINE,STREPTOMYCIN,STREPTOMYCIN,CHLORAMPHENICOL;FLORFENICOL,SULFONAMIDE,CEPHALOSPORIN,BETA-LACTAM,RIFAMYCIN,AMIKACIN;KANAMYCIN;TOBRAMYCIN,CARBAPENEM,BETA-LACTAM,KANAMYCIN,MACROLIDE,TRIMETHOPRIM,STREPTOMYCIN,CEPHALOSPORIN,CHLORAMPHENICOL,AMIKACIN;KANAMYCIN;TOBRAMYCIN,QUINOLONE	Aeromonas_hydrophila___GCF_003491245.1	NA	Aeromonas sp. [Aeromonas sp. MDS8/Aeromonas sp. RU34C/Aeromonas dhakensis/Aeromonas enteropelogenes/Aeromonas aquatica/Aeromonas hydrophila/Aeromonas jandaei]	ref_mOTU_v25_00054	Consistent	0.999	10	9	9	1	NZ_CP016990.1 Aeromonas hydrophila strain ZYAH75 chromosome, complete genome	NA	Complete Genome
Salmonella_enterica___GCF_003418975.1	NZ_PDBH01000014.1	WP_000919306.1	100	547	0	0	46250	44610	1	547	0	1102	NZ_PDBH01000014.1	107104	chromosome.Proteobacteria				Salmonella_enterica___GCF_003418975.1	NA	Salmonella enterica/bongori	ref_mOTU_v25_00099	Consistent	0.999	10	10	10	1	NZ_PDBH01000014.1 Salmonella enterica strain MDD314 NODE_14_length_107104_cov_97.1141, whole genome shotgun sequence	NA	Contig
Rhizobiales_bacterium___GCF_900470895.1	NZ_UCCN01000016.1	WP_112415470.1	100	559	0	0	457882	459558	1	559	0	1110.9	NZ_UCCN01000016.1	608099	unclassified.Proteobacteria				Rhizobiales_bacterium___GCF_900470895.1	398	Rhizobium tropici	ref_mOTU_v25_04610	Consistent	0.97	10	4	4	1	NZ_UCCN01000016.1 Rhizobiales bacterium isolate AFS065588, whole genome shotgun sequence	NA	Contig
Enterobacter_hormaechei_subsp_steigerwaltii___GCF_001057845.1	NZ_JUXX01000066.1	WP_012477388.1	100	551	0	0	3589	1937	1	551	0	1102.8	NZ_JUXX01000066.1	3729	chromosome.Proteobacteria		mcr-9.1	COLISTIN	Enterobacter_hormaechei_subsp_steigerwaltii___GCF_001057845.1	NA	Bacteria sp. [Enterobacter sp. SENG-6/Enterobacter sp. MGH 1/Enterobacter sp. MGH 3/Enterobacter sp. MGH 6/Enterobacter sp. MGH 7/Enterobacter sp. MGH 10/Enterobacter sp. MGH 14/Enterobacter sp. MGH 15/Enterobacter sp. MGH 22/Enterobacter sp. MGH 23/Enterobacter sp. MGH 24/Enterobacter sp. MGH 25/Enterobacter sp. MGH 33/Enterobacter sp. MGH 37/Enterobacter sp. MGH 38/Enterobacter sp. BWH 37/Enterobacter sp. BIDMC 26/Enterobacter sp. BIDMC 27/Enterobacter sp. BIDMC 28/Enterobacter sp. BIDMC 30/Enterobacter sp. EGD-HP1/Enterobacter sp. DC3/Enterobacter sp. DC4/Enterobacter sp. T1-1/Enterobacter sp. UCD-UG_FMILLET/Enterobacter sp. E20/Enterobacter sp. NFIX58/Enterobacter sp. NFIX45/Enterobacter sp. NFIX59/Enterobacter sp. 940_PEND/Enterobacter sp. HMSC16D10/Enterobacter hormaechei/Enterobacter sp. BIDMC92/Leclercia sp. LK8/Enterobacter sp. BWH52/Enterobacter sp. BWH63/Enterobacter sp. BWH64/Enterobacter sp. MGH119/Enterobacter sp. MGH120/Enterobacter sp. MGH128/Enterobacter sp. BIDMC87/Enterobacter sp. BIDMC93/Enterobacter sp. BIDMC94/Enterobacter sp. BIDMC99/Enterobacter sp. BIDMC100/Enterobacter sp. BIDMC109/Enterobacter sp. 50588862/Enterobacter sp. 50793107/Enterobacter sp. 50858885/Enterobacter sp. K66-74/Enterobacter roggenkampii/Enterobacter sp. ODB01/Enterobacter sp. IF2SW-P2/Enterobacter sp. HK169/Enterobacter sp. PDC34/Pantoea sesami/Enterobacter sp. ku-bf2/Enterobacter sp. 56-7/Enterobacter sp. ST121:950178628/Enterobacter sp. J49/Enterobacter sichuanensis/Enterobacter kobei/Enterobacter genomosp. O/Enterobacter genomosp. S/Pedobacter himalayensis/Enterobacter chengduensis/Enterobacter ludwigii/Enterobacter sp. DC1/Klebsiella aerogenes/Enterobacter cloacae/Escherichia coli/Klebsiella oxytoca/Enterobacter asburiae/Lelliottia amnigena/Enterobacter cancerogenus/Lelliottia nimipressuralis/Leclercia adecarboxylata/Enterobacter bugandensis]	ref_mOTU_v25_00077	Consistent	0.999	10	10	10	1	NZ_JUXX01000066.1 Enterobacter hormaechei subsp. steigerwaltii strain 665_ECLO 177_3729_58659, whole genome shotgun sequence	NA	Contig
Enterobacter_hormaechei_subsp_steigerwaltii___GCF_001057845.1	NZ_JUXX01000119.1	ESL77573.1	99.8	594	1	0	18173	16392	1	594	0	1208.7	NZ_JUXX01000119.1	50260	chromosome.Proteobacteria				Enterobacter_hormaechei_subsp_steigerwaltii___GCF_001057845.1	NA	Bacteria sp. [Enterobacter sp. SENG-6/Enterobacter sp. MGH 1/Enterobacter sp. MGH 3/Enterobacter sp. MGH 6/Enterobacter sp. MGH 7/Enterobacter sp. MGH 10/Enterobacter sp. MGH 14/Enterobacter sp. MGH 15/Enterobacter sp. MGH 22/Enterobacter sp. MGH 23/Enterobacter sp. MGH 24/Enterobacter sp. MGH 25/Enterobacter sp. MGH 33/Enterobacter sp. MGH 37/Enterobacter sp. MGH 38/Enterobacter sp. BWH 37/Enterobacter sp. BIDMC 26/Enterobacter sp. BIDMC 27/Enterobacter sp. BIDMC 28/Enterobacter sp. BIDMC 30/Enterobacter sp. EGD-HP1/Enterobacter sp. DC3/Enterobacter sp. DC4/Enterobacter sp. T1-1/Enterobacter sp. UCD-UG_FMILLET/Enterobacter sp. E20/Enterobacter sp. NFIX58/Enterobacter sp. NFIX45/Enterobacter sp. NFIX59/Enterobacter sp. 940_PEND/Enterobacter sp. HMSC16D10/Enterobacter hormaechei/Enterobacter sp. BIDMC92/Leclercia sp. LK8/Enterobacter sp. BWH52/Enterobacter sp. BWH63/Enterobacter sp. BWH64/Enterobacter sp. MGH119/Enterobacter sp. MGH120/Enterobacter sp. MGH128/Enterobacter sp. BIDMC87/Enterobacter sp. BIDMC93/Enterobacter sp. BIDMC94/Enterobacter sp. BIDMC99/Enterobacter sp. BIDMC100/Enterobacter sp. BIDMC109/Enterobacter sp. 50588862/Enterobacter sp. 50793107/Enterobacter sp. 50858885/Enterobacter sp. K66-74/Enterobacter roggenkampii/Enterobacter sp. ODB01/Enterobacter sp. IF2SW-P2/Enterobacter sp. HK169/Enterobacter sp. PDC34/Pantoea sesami/Enterobacter sp. ku-bf2/Enterobacter sp. 56-7/Enterobacter sp. ST121:950178628/Enterobacter sp. J49/Enterobacter sichuanensis/Enterobacter kobei/Enterobacter genomosp. O/Enterobacter genomosp. S/Pedobacter himalayensis/Enterobacter chengduensis/Enterobacter ludwigii/Enterobacter sp. DC1/Klebsiella aerogenes/Enterobacter cloacae/Escherichia coli/Klebsiella oxytoca/Enterobacter asburiae/Lelliottia amnigena/Enterobacter cancerogenus/Lelliottia nimipressuralis/Leclercia adecarboxylata/Enterobacter bugandensis]	ref_mOTU_v25_00077	Consistent	0.999	10	10	10	1	NZ_JUXX01000119.1 Enterobacter hormaechei subsp. steigerwaltii strain 665_ECLO 344_50260_638219, whole genome shotgun sequence	NA	Contig
Vibrio_cholerae___GCF_001249315.1	NZ_CWOX01000015.1	WP_000236217.1	99.8	550	1	0	63702	65351	1	550	0	1095.1	NZ_CWOX01000015.1	97415	chromosome.Proteobacteria				Vibrio_cholerae___GCF_001249315.1	NA	Vibrio albensis/cholerae	ref_mOTU_v25_00362	Consistent	0.999	10	10	10	1	NZ_CWOX01000015.1 Vibrio cholerae strain 4322, whole genome shotgun sequence	NA	Scaffold
Pseudomonas_aeruginosa_BWH053___GCF_000629525.1	NZ_KK213237.1	RMS53751.1	99.5	563	3	0	931699	933387	1	563	0	1098.6	NZ_KK213237.1	2396924	chromosome.Proteobacteria		aph(3')-IIb,blaPDC-16	KANAMYCIN,CEPHALOSPORIN	Pseudomonas_aeruginosa_BWH053___GCF_000629525.1	NA	Pseudomonas sp. [Pseudomonas sp. P179/Pseudomonas sp. YS-1p/Pseudomonas sp. HMSC11A05/Pseudomonas sp. HMSC16B01/Pseudomonas sp. HMSC05H02/Pseudomonas sp. HMSC060G01/Pseudomonas sp. HMSC060F12/Pseudomonas sp. HMSC057H01/Pseudomonas sp. HMSC061A10/Pseudomonas sp. HMSC071F02/Pseudomonas sp. HMSC070B12/Pseudomonas sp. HMSC058B07/Pseudomonas sp. HMSC058C05/Pseudomonas sp. HMSC072F09/Pseudomonas sp. HMSC058A10/Pseudomonas sp. HMSC059F05/Pseudomonas sp. HMSC076A11/Pseudomonas sp. HMSC060G02/Pseudomonas sp. HMSC064G05/Pseudomonas sp. HMSC075A08/Pseudomonas sp. HMSC067D05/Pseudomonas sp. HMSC066B03/Pseudomonas sp. HMSC067F09/Pseudomonas sp. HMSC076A12/Pseudomonas sp. HMSC066A08/Pseudomonas sp. HMSC065H02/Pseudomonas sp. HMSC067G02/Pseudomonas sp. HMSC069G05/Pseudomonas sp. HMSC073F05/Pseudomonas sp. HMSC065H01/Pseudomonas aeruginosa/Pseudomonas putida/Pseudomonas otitidis/Pseudomonas denitrificans (nomen rejiciendum)]	ref_mOTU_v25_00201	Consistent	0.999	10	10	10	1	NZ_KK213237.1 Pseudomonas aeruginosa BWH053 adTyt-supercont1.1, whole genome shotgun sequence	NA	Scaffold
Pseudomonas_aeruginosa_BWH053___GCF_000629525.1	NZ_KK213238.1	ERY32786.1	99.6	569	2	0	392876	391170	1	569	0	1127.5	NZ_KK213238.1	1708013	chromosome.Proteobacteria		fosA-354827590	FOSFOMYCIN	Pseudomonas_aeruginosa_BWH053___GCF_000629525.1	NA	Pseudomonas sp. [Pseudomonas sp. P179/Pseudomonas sp. YS-1p/Pseudomonas sp. HMSC11A05/Pseudomonas sp. HMSC16B01/Pseudomonas sp. HMSC05H02/Pseudomonas sp. HMSC060G01/Pseudomonas sp. HMSC060F12/Pseudomonas sp. HMSC057H01/Pseudomonas sp. HMSC061A10/Pseudomonas sp. HMSC071F02/Pseudomonas sp. HMSC070B12/Pseudomonas sp. HMSC058B07/Pseudomonas sp. HMSC058C05/Pseudomonas sp. HMSC072F09/Pseudomonas sp. HMSC058A10/Pseudomonas sp. HMSC059F05/Pseudomonas sp. HMSC076A11/Pseudomonas sp. HMSC060G02/Pseudomonas sp. HMSC064G05/Pseudomonas sp. HMSC075A08/Pseudomonas sp. HMSC067D05/Pseudomonas sp. HMSC066B03/Pseudomonas sp. HMSC067F09/Pseudomonas sp. HMSC076A12/Pseudomonas sp. HMSC066A08/Pseudomonas sp. HMSC065H02/Pseudomonas sp. HMSC067G02/Pseudomonas sp. HMSC069G05/Pseudomonas sp. HMSC073F05/Pseudomonas sp. HMSC065H01/Pseudomonas aeruginosa/Pseudomonas putida/Pseudomonas otitidis/Pseudomonas denitrificans (nomen rejiciendum)]	ref_mOTU_v25_00201	Consistent	0.999	10	10	10	1	NZ_KK213238.1 Pseudomonas aeruginosa BWH053 adTyt-supercont1.2, whole genome shotgun sequence	NA	Scaffold
Klebsiella_pneumoniae___GCF_001471625.1	NZ_LORW02000002.1	AGT25176.1	99.8	549	1	0	3001805	3000159	1	549	0	1102.4	NZ_LORW02000002.1	5424227	chromosome.Proteobacteria		oqxA,oqxB,fosA6,blaSHV-158	PHENICOL;QUINOLONE,PHENICOL;QUINOLONE,FOSFOMYCIN,BETA-LACTAM	Klebsiella_pneumoniae___GCF_001471625.1	NA	Enterobacterales sp. [Klebsiella sp. D5A/Klebsiella sp. KTE92/Klebsiella sp. 10982/Klebsiella variicola CAG:634/Klebsiella quasipneumoniae/Klebsiella sp. NFIX54/Klebsiella sp. NFIX44/Klebsiella sp. NFIX43/Klebsiella sp. NFIX42/Klebsiella sp. NFIX41/Klebsiella sp. NFIX40/Klebsiella sp. NFIX38/Klebsiella sp. NFIX37/Klebsiella sp. NFIX36/Klebsiella sp. NFIX35/Klebsiella sp. NFIX34/Klebsiella sp. NFIX33/Klebsiella sp. NFIX30/Klebsiella sp. NFIX29/Klebsiella sp. NFIX27/Klebsiella sp. NFIX22/Klebsiella sp. NFIX21/Klebsiella sp. NFIX20/Klebsiella sp. NFIX19/Klebsiella sp. NFIX18/Klebsiella sp. NFIX26/Klebsiella sp. NFIX25/Klebsiella sp. NFIX24/Klebsiella sp. NFIX23/Klebsiella sp. NFIX17/Klebsiella sp. NFIX16/Klebsiella sp. NFIX15/Klebsiella sp. NFIX13/Klebsiella sp. NFIX12/Klebsiella sp. NFIX11/Klebsiella sp. NFIX56/Klebsiella sp. NFPP35/Klebsiella sp. HMSC22F09/Klebsiella sp. HMSC25G12/Klebsiella sp. HMSC16A12/Klebsiella sp. HMSC16C06/Klebsiella sp. KGM-IMP216/Klebsiella sp. AA405/Klebsiella variicola/Enterobacter cloacae/Escherichia coli/Klebsiella oxytoca/Klebsiella pneumoniae/Serratia marcescens/Klebsiella sp. 4_1_44FAA/Klebsiella sp. S1/Klebsiella sp. MS 92-3]	ref_mOTU_v25_00085	Consistent	0.999	10	10	10	1	NZ_LORW02000002.1 Klebsiella pneumoniae strain FDAARGOS_127 scf7180000000006_quiver_pilon, whole genome shotgun sequence	NA	Contig
Salmonella_enterica_subsp_enterica_serovar_Nchanga_str_CFSAN001091___GCF_000487675.1	NZ_APAE01000317.1	WP_000919304.1	100	547	0	0	4983	6623	1	547	0	1104.7	NZ_APAE01000317.1	40741	chromosome.Proteobacteria				Salmonella_enterica_subsp_enterica_serovar_Nchanga_str_CFSAN001091___GCF_000487675.1	NA	Salmonella enterica/bongori	ref_mOTU_v25_00099	Consistent	0.999	9	8	8	1	NZ_APAE01000317.1 Salmonella enterica subsp. enterica serovar Nchanga str. CFSAN001091 CFSAN001091_3000005, whole genome shotgun sequence	NA	Contig
Klebsiella_pneumoniae___GCF_900774585.1	NZ_CAAGUY010000004.1	BAH62496.1	99.6	549	2	0	23097	21451	1	549	0	1102.8	NZ_CAAGUY010000004.1	386166	chromosome.Proteobacteria				Klebsiella_pneumoniae___GCF_900774585.1	NA	Enterobacterales sp. [Klebsiella sp. D5A/Klebsiella sp. KTE92/Klebsiella sp. 10982/Klebsiella variicola CAG:634/Klebsiella quasipneumoniae/Klebsiella sp. NFIX54/Klebsiella sp. NFIX44/Klebsiella sp. NFIX43/Klebsiella sp. NFIX42/Klebsiella sp. NFIX41/Klebsiella sp. NFIX40/Klebsiella sp. NFIX38/Klebsiella sp. NFIX37/Klebsiella sp. NFIX36/Klebsiella sp. NFIX35/Klebsiella sp. NFIX34/Klebsiella sp. NFIX33/Klebsiella sp. NFIX30/Klebsiella sp. NFIX29/Klebsiella sp. NFIX27/Klebsiella sp. NFIX22/Klebsiella sp. NFIX21/Klebsiella sp. NFIX20/Klebsiella sp. NFIX19/Klebsiella sp. NFIX18/Klebsiella sp. NFIX26/Klebsiella sp. NFIX25/Klebsiella sp. NFIX24/Klebsiella sp. NFIX23/Klebsiella sp. NFIX17/Klebsiella sp. NFIX16/Klebsiella sp. NFIX15/Klebsiella sp. NFIX13/Klebsiella sp. NFIX12/Klebsiella sp. NFIX11/Klebsiella sp. NFIX56/Klebsiella sp. NFPP35/Klebsiella sp. HMSC22F09/Klebsiella sp. HMSC25G12/Klebsiella sp. HMSC16A12/Klebsiella sp. HMSC16C06/Klebsiella sp. KGM-IMP216/Klebsiella sp. AA405/Klebsiella variicola/Enterobacter cloacae/Escherichia coli/Klebsiella oxytoca/Klebsiella pneumoniae/Serratia marcescens/Klebsiella sp. 4_1_44FAA/Klebsiella sp. S1/Klebsiella sp. MS 92-3]	ref_mOTU_v25_00085	Consistent	0.999	11	10	10	1	NZ_CAAGUY010000004.1 Klebsiella pneumoniae strain 5012STDY7312742, whole genome shotgun sequence	NA	Contig
Escherichia_coli_PA15___GCF_000267825.2	NZ_JH708014.1	EFK16301.1	99.6	565	2	0	129443	127749	1	565	0	1121.3	NZ_JH708014.1	185569	chromosome.Proteobacteria		blaEC-15	CEPHALOSPORIN	Escherichia_coli_PA15___GCF_000267825.2	NA	Proteobacteria sp. [Escherichia sp. KTE114/Escherichia sp. KTE11/Escherichia sp. KTE31/Escherichia sp. KTE52/Escherichia sp. KTE96/Escherichia sp. KTE159/Escherichia marmotae/Shigella sp. SF-2015/Achromobacter sp. ATCC35328/Shigella sp. PAMC 28760/Escherichia albertii/Komagataeibacter hansenii/Escherichia sp. 1_1_43/Escherichia sp. 4_1_40B/Escherichia coli/Escherichia fergusonii/Klebsiella oxytoca/Shigella boydii/Shigella dysenteriae/Shigella flexneri/Shigella sonnei/Escherichia sp. B1147/Escherichia sp. TW09308/Escherichia sp. TW11588]	ref_mOTU_v25_00095	Consistent	0.999	10	10	10	1	NZ_JH708014.1 Escherichia coli PA15 PA15.contig.557, whole genome shotgun sequence	NA	Scaffold
Lysobacter_sp_cf310___GCF_900114355.1	NZ_FOSS01000001.1	WP_091633861.1	100	556	0	0	1493061	1491394	2	557	0	1112.1	NZ_FOSS01000001.1	1514377	chromosome.Proteobacteria				Lysobacter_sp_cf310___GCF_900114355.1	NA	Lysobacter sp. [Lysobacter sp. Root604/Lysobacter sp. Root916/Lysobacter sp. Root983/Lysobacter sp. cf310]	ref_mOTU_v25_05380	Consistent	0.99	10	6	6	1	NZ_FOSS01000001.1 Lysobacter sp. cf310, whole genome shotgun sequence	NA	Scaffold
Citrobacter_freundii___GCF_001880845.1	NZ_MCOO01000214.1	WP_003031851.1	100	545	0	0	16738	18372	1	545	0	1081.6	NZ_MCOO01000214.1	161146	chromosome.Proteobacteria				Citrobacter_freundii___GCF_001880845.1	NA	Enterobacteriaceae sp. [Citrobacter sp. KTE30/Citrobacter sp. KTE151/Citrobacter sp. KTE32/Citrobacter sp. A1/Citrobacter sp. L17/Citrobacter youngae/Citrobacter pasteurii/Citrobacter sp. A316/Citrobacter portucalensis/Enterobacter sp. GN02600/Citrobacter sp. MGH99/Citrobacter sp. MGH100/Citrobacter sp. MGH103/Citrobacter sp. MGH104/Citrobacter sp. MGH105/Citrobacter sp. MGH109/Citrobacter sp. MGH110/Citrobacter sp. BIDMC107/Citrobacter sp. BIDMC108/Citrobacter sp. FDAARGOS_156/Citrobacter sp. AATXR/Citrobacter sp. AATXQ/Citrobacter sp. CFSAN044567/Salmonella enterica/Citrobacter amalonaticus/Citrobacter freundii/Enterobacter cloacae/Escherichia coli/Citrobacter braakii/Citrobacter werkmanii]	ref_mOTU_v25_00096	Consistent	0.999	10	10	10	1	NZ_MCOO01000214.1 Citrobacter freundii strain CF7_ST91 NODE_9_length_161146_cov_18.1943_ID_2009, whole genome shotgun sequence	NA	Contig
Shewanella_algae___GCF_000947195.1	NZ_LN810019.1	WP_044734465.1	100	541	0	0	1999988	2001610	1	541	0	1078.9	NZ_LN810019.1	4590164	chromosome.Proteobacteria		blaOXA-729,qnrA3	BETA-LACTAM,QUINOLONE	Shewanella_algae___GCF_000947195.1	38313	Shewanella algae [Shewanella sp. 38A_GOM-205m/Shewanella sp. JCM 19057/Shewanella sp. ECSMB14102/Shewanella algae]	ref_mOTU_v25_03491	Consistent	0.999	10	9	9	1	NZ_LN810019.1 Shewanella algae strain MARS 14, whole genome shotgun sequence	NA	Scaffold
Enterobacter_asburiae___GCF_003289415.1	NZ_QMDC01000047.1	WP_094935196.1	100	541	0	0	72272	70650	1	541	0	1096.6	NZ_QMDC01000047.1	79102	chromosome.Proteobacteria				Enterobacter_asburiae___GCF_003289415.1	NA	Bacteria sp. [Enterobacter sp. SENG-6/Enterobacter sp. MGH 1/Enterobacter sp. MGH 3/Enterobacter sp. MGH 6/Enterobacter sp. MGH 7/Enterobacter sp. MGH 10/Enterobacter sp. MGH 14/Enterobacter sp. MGH 15/Enterobacter sp. MGH 22/Enterobacter sp. MGH 23/Enterobacter sp. MGH 24/Enterobacter sp. MGH 25/Enterobacter sp. MGH 33/Enterobacter sp. MGH 37/Enterobacter sp. MGH 38/Enterobacter sp. BWH 37/Enterobacter sp. BIDMC 26/Enterobacter sp. BIDMC 27/Enterobacter sp. BIDMC 28/Enterobacter sp. BIDMC 30/Enterobacter sp. EGD-HP1/Enterobacter sp. DC3/Enterobacter sp. DC4/Enterobacter sp. T1-1/Enterobacter sp. UCD-UG_FMILLET/Enterobacter sp. E20/Enterobacter sp. NFIX58/Enterobacter sp. NFIX45/Enterobacter sp. NFIX59/Enterobacter sp. 940_PEND/Enterobacter sp. HMSC16D10/Enterobacter hormaechei/Enterobacter sp. BIDMC92/Leclercia sp. LK8/Enterobacter sp. BWH52/Enterobacter sp. BWH63/Enterobacter sp. BWH64/Enterobacter sp. MGH119/Enterobacter sp. MGH120/Enterobacter sp. MGH128/Enterobacter sp. BIDMC87/Enterobacter sp. BIDMC93/Enterobacter sp. BIDMC94/Enterobacter sp. BIDMC99/Enterobacter sp. BIDMC100/Enterobacter sp. BIDMC109/Enterobacter sp. 50588862/Enterobacter sp. 50793107/Enterobacter sp. 50858885/Enterobacter sp. K66-74/Enterobacter roggenkampii/Enterobacter sp. ODB01/Enterobacter sp. IF2SW-P2/Enterobacter sp. HK169/Enterobacter sp. PDC34/Pantoea sesami/Enterobacter sp. ku-bf2/Enterobacter sp. 56-7/Enterobacter sp. ST121:950178628/Enterobacter sp. J49/Enterobacter sichuanensis/Enterobacter kobei/Enterobacter genomosp. O/Enterobacter genomosp. S/Pedobacter himalayensis/Enterobacter chengduensis/Enterobacter ludwigii/Enterobacter sp. DC1/Klebsiella aerogenes/Enterobacter cloacae/Escherichia coli/Klebsiella oxytoca/Enterobacter asburiae/Lelliottia amnigena/Enterobacter cancerogenus/Lelliottia nimipressuralis/Leclercia adecarboxylata/Enterobacter bugandensis]	ref_mOTU_v25_00077	Consistent	0.999	10	10	10	1	NZ_QMDC01000047.1 Enterobacter asburiae strain 103D9 103D9_S174_R1__paired__contig_47, whole genome shotgun sequence	NA	Scaffold
Salmonella_enterica_subsp_enterica_serovar_Kentucky___GCF_001243655.1	NZ_LHJC01000015.1	WP_000919293.1	100	547	0	0	85362	83722	1	547	0	1103.2	NZ_LHJC01000015.1	446178	chromosome.Proteobacteria				Salmonella_enterica_subsp_enterica_serovar_Kentucky___GCF_001243655.1	NA	Salmonella enterica/bongori	ref_mOTU_v25_00099	Consistent	0.999	10	10	10	1	NZ_LHJC01000015.1 Salmonella enterica subsp. enterica serovar Kentucky strain CVM N46857 N46857_contig_15, whole genome shotgun sequence	NA	Contig
Escherichia_coli___GCF_002244655.1	NZ_KZ269485.1	EFJ59416.1	99.3	565	4	0	182530	180836	1	565	0	1120.9	NZ_KZ269485.1	483276	chromosome.Proteobacteria		blaEC-5	CEPHALOSPORIN	Escherichia_coli___GCF_002244655.1	NA	Proteobacteria sp. [Escherichia sp. KTE114/Escherichia sp. KTE11/Escherichia sp. KTE31/Escherichia sp. KTE52/Escherichia sp. KTE96/Escherichia sp. KTE159/Escherichia marmotae/Shigella sp. SF-2015/Achromobacter sp. ATCC35328/Shigella sp. PAMC 28760/Escherichia albertii/Komagataeibacter hansenii/Escherichia sp. 1_1_43/Escherichia sp. 4_1_40B/Escherichia coli/Escherichia fergusonii/Klebsiella oxytoca/Shigella boydii/Shigella dysenteriae/Shigella flexneri/Shigella sonnei/Escherichia sp. B1147/Escherichia sp. TW09308/Escherichia sp. TW11588]	ref_mOTU_v25_00095	Consistent	0.999	10	10	10	1	NZ_KZ269485.1 Escherichia coli strain 92-1449 aervq-supercont1.5, whole genome shotgun sequence	NA	Scaffold
Escherichia_coli___GCF_003308955.1	NZ_CP030767.1	EFK16301.1	99.8	565	1	0	4741159	4739465	1	565	0	1124.8	NZ_CP030767.1	5384880	chromosome.Proteobacteria		blaEC-15	CEPHALOSPORIN	Escherichia_coli___GCF_003308955.1	NA	Proteobacteria sp. [Escherichia sp. KTE114/Escherichia sp. KTE11/Escherichia sp. KTE31/Escherichia sp. KTE52/Escherichia sp. KTE96/Escherichia sp. KTE159/Escherichia marmotae/Shigella sp. SF-2015/Achromobacter sp. ATCC35328/Shigella sp. PAMC 28760/Escherichia albertii/Komagataeibacter hansenii/Escherichia sp. 1_1_43/Escherichia sp. 4_1_40B/Escherichia coli/Escherichia fergusonii/Klebsiella oxytoca/Shigella boydii/Shigella dysenteriae/Shigella flexneri/Shigella sonnei/Escherichia sp. B1147/Escherichia sp. TW09308/Escherichia sp. TW11588]	ref_mOTU_v25_00095	Consistent	0.999	10	10	10	1	NZ_CP030767.1 Escherichia coli strain 2017C-4109 chromosome, complete genome	NA	Complete Genome
Klebsiella_pneumoniae___GCF_003323965.1	NZ_PYBB01000020.1	AGT25176.1	99.8	549	1	0	5859	4213	1	549	0	1102.4	NZ_PYBB01000020.1	96775	chromosome.Proteobacteria				Klebsiella_pneumoniae___GCF_003323965.1	NA	Enterobacterales sp. [Klebsiella sp. D5A/Klebsiella sp. KTE92/Klebsiella sp. 10982/Klebsiella variicola CAG:634/Klebsiella quasipneumoniae/Klebsiella sp. NFIX54/Klebsiella sp. NFIX44/Klebsiella sp. NFIX43/Klebsiella sp. NFIX42/Klebsiella sp. NFIX41/Klebsiella sp. NFIX40/Klebsiella sp. NFIX38/Klebsiella sp. NFIX37/Klebsiella sp. NFIX36/Klebsiella sp. NFIX35/Klebsiella sp. NFIX34/Klebsiella sp. NFIX33/Klebsiella sp. NFIX30/Klebsiella sp. NFIX29/Klebsiella sp. NFIX27/Klebsiella sp. NFIX22/Klebsiella sp. NFIX21/Klebsiella sp. NFIX20/Klebsiella sp. NFIX19/Klebsiella sp. NFIX18/Klebsiella sp. NFIX26/Klebsiella sp. NFIX25/Klebsiella sp. NFIX24/Klebsiella sp. NFIX23/Klebsiella sp. NFIX17/Klebsiella sp. NFIX16/Klebsiella sp. NFIX15/Klebsiella sp. NFIX13/Klebsiella sp. NFIX12/Klebsiella sp. NFIX11/Klebsiella sp. NFIX56/Klebsiella sp. NFPP35/Klebsiella sp. HMSC22F09/Klebsiella sp. HMSC25G12/Klebsiella sp. HMSC16A12/Klebsiella sp. HMSC16C06/Klebsiella sp. KGM-IMP216/Klebsiella sp. AA405/Klebsiella variicola/Enterobacter cloacae/Escherichia coli/Klebsiella oxytoca/Klebsiella pneumoniae/Serratia marcescens/Klebsiella sp. 4_1_44FAA/Klebsiella sp. S1/Klebsiella sp. MS 92-3]	ref_mOTU_v25_00085	Consistent	0.999	10	10	10	1	NZ_PYBB01000020.1 Klebsiella pneumoniae strain KP-Y11 NODE_20_length_96775_cov_102.79, whole genome shotgun sequence	NA	Scaffold
Pseudomonas_viridiflava___GCF_900583925.1	NZ_UTOA01000039.1	WP_029241655.1	100	546	0	0	293941	295578	1	546	0	1094	NZ_UTOA01000039.1	345638	chromosome.Proteobacteria				Pseudomonas_viridiflava___GCF_900583925.1	NA	Pseudomonas marginalis/viridiflava [Pseudomonas syringae group genomosp. 3/Pseudomonas marginalis/Pseudomonas viridiflava]	ref_mOTU_v25_01202	Consistent	0.999	10	10	10	1	NZ_UTOA01000039.1 Pseudomonas viridiflava isolate p20.E7, whole genome shotgun sequence	NA	Contig
Klebsiella_pneumoniae___GCF_003262275.1	NZ_QJMB01000020.1	AGT25176.1	99.8	549	1	0	81680	83326	1	549	0	1102.4	NZ_QJMB01000020.1	94728	chromosome.Proteobacteria				Klebsiella_pneumoniae___GCF_003262275.1	NA	Enterobacterales sp. [Klebsiella sp. D5A/Klebsiella sp. KTE92/Klebsiella sp. 10982/Klebsiella variicola CAG:634/Klebsiella quasipneumoniae/Klebsiella sp. NFIX54/Klebsiella sp. NFIX44/Klebsiella sp. NFIX43/Klebsiella sp. NFIX42/Klebsiella sp. NFIX41/Klebsiella sp. NFIX40/Klebsiella sp. NFIX38/Klebsiella sp. NFIX37/Klebsiella sp. NFIX36/Klebsiella sp. NFIX35/Klebsiella sp. NFIX34/Klebsiella sp. NFIX33/Klebsiella sp. NFIX30/Klebsiella sp. NFIX29/Klebsiella sp. NFIX27/Klebsiella sp. NFIX22/Klebsiella sp. NFIX21/Klebsiella sp. NFIX20/Klebsiella sp. NFIX19/Klebsiella sp. NFIX18/Klebsiella sp. NFIX26/Klebsiella sp. NFIX25/Klebsiella sp. NFIX24/Klebsiella sp. NFIX23/Klebsiella sp. NFIX17/Klebsiella sp. NFIX16/Klebsiella sp. NFIX15/Klebsiella sp. NFIX13/Klebsiella sp. NFIX12/Klebsiella sp. NFIX11/Klebsiella sp. NFIX56/Klebsiella sp. NFPP35/Klebsiella sp. HMSC22F09/Klebsiella sp. HMSC25G12/Klebsiella sp. HMSC16A12/Klebsiella sp. HMSC16C06/Klebsiella sp. KGM-IMP216/Klebsiella sp. AA405/Klebsiella variicola/Enterobacter cloacae/Escherichia coli/Klebsiella oxytoca/Klebsiella pneumoniae/Serratia marcescens/Klebsiella sp. 4_1_44FAA/Klebsiella sp. S1/Klebsiella sp. MS 92-3]	ref_mOTU_v25_00085	Consistent	0.999	10	10	10	1	NZ_QJMB01000020.1 Klebsiella pneumoniae strain WCHKP015522, whole genome shotgun sequence	NA	Contig
Klebsiella_pneumoniae___GCF_900517565.1	NZ_ULEJ01000003.1	BAH62496.1	99.5	549	3	0	139628	141274	1	549	0	1100.5	NZ_ULEJ01000003.1	361694	chromosome.Proteobacteria				Klebsiella_pneumoniae___GCF_900517565.1	NA	Enterobacterales sp. [Klebsiella sp. D5A/Klebsiella sp. KTE92/Klebsiella sp. 10982/Klebsiella variicola CAG:634/Klebsiella quasipneumoniae/Klebsiella sp. NFIX54/Klebsiella sp. NFIX44/Klebsiella sp. NFIX43/Klebsiella sp. NFIX42/Klebsiella sp. NFIX41/Klebsiella sp. NFIX40/Klebsiella sp. NFIX38/Klebsiella sp. NFIX37/Klebsiella sp. NFIX36/Klebsiella sp. NFIX35/Klebsiella sp. NFIX34/Klebsiella sp. NFIX33/Klebsiella sp. NFIX30/Klebsiella sp. NFIX29/Klebsiella sp. NFIX27/Klebsiella sp. NFIX22/Klebsiella sp. NFIX21/Klebsiella sp. NFIX20/Klebsiella sp. NFIX19/Klebsiella sp. NFIX18/Klebsiella sp. NFIX26/Klebsiella sp. NFIX25/Klebsiella sp. NFIX24/Klebsiella sp. NFIX23/Klebsiella sp. NFIX17/Klebsiella sp. NFIX16/Klebsiella sp. NFIX15/Klebsiella sp. NFIX13/Klebsiella sp. NFIX12/Klebsiella sp. NFIX11/Klebsiella sp. NFIX56/Klebsiella sp. NFPP35/Klebsiella sp. HMSC22F09/Klebsiella sp. HMSC25G12/Klebsiella sp. HMSC16A12/Klebsiella sp. HMSC16C06/Klebsiella sp. KGM-IMP216/Klebsiella sp. AA405/Klebsiella variicola/Enterobacter cloacae/Escherichia coli/Klebsiella oxytoca/Klebsiella pneumoniae/Serratia marcescens/Klebsiella sp. 4_1_44FAA/Klebsiella sp. S1/Klebsiella sp. MS 92-3]	ref_mOTU_v25_00085	Consistent	0.999	10	10	10	1	NZ_ULEJ01000003.1 Klebsiella pneumoniae strain EuSCAPE_ES252, whole genome shotgun sequence	NA	Contig
Shewanella_frigidimarina___GCF_001529365.1	NZ_LRDC01000018.1	WP_082707363.1	99.8	555	1	0	321794	320130	1	555	0	1110.9	NZ_LRDC01000018.1	402870	chromosome.Proteobacteria				Shewanella_frigidimarina___GCF_001529365.1	56812	Shewanella frigidimarina	ref_mOTU_v25_06196	Consistent	0.999	10	8	8	1	NZ_LRDC01000018.1 Shewanella frigidimarina strain Ag06-30 contig_2, whole genome shotgun sequence	NA	Contig
Klebsiella_pneumoniae___GCF_000822265.1	NZ_CCHB01000007.1	BAH62496.1	99.5	549	3	0	18029	19675	1	549	0	1102.4	NZ_CCHB01000007.1	365589	chromosome.Proteobacteria				Klebsiella_pneumoniae___GCF_000822265.1	NA	Enterobacterales sp. [Klebsiella sp. D5A/Klebsiella sp. KTE92/Klebsiella sp. 10982/Klebsiella variicola CAG:634/Klebsiella quasipneumoniae/Klebsiella sp. NFIX54/Klebsiella sp. NFIX44/Klebsiella sp. NFIX43/Klebsiella sp. NFIX42/Klebsiella sp. NFIX41/Klebsiella sp. NFIX40/Klebsiella sp. NFIX38/Klebsiella sp. NFIX37/Klebsiella sp. NFIX36/Klebsiella sp. NFIX35/Klebsiella sp. NFIX34/Klebsiella sp. NFIX33/Klebsiella sp. NFIX30/Klebsiella sp. NFIX29/Klebsiella sp. NFIX27/Klebsiella sp. NFIX22/Klebsiella sp. NFIX21/Klebsiella sp. NFIX20/Klebsiella sp. NFIX19/Klebsiella sp. NFIX18/Klebsiella sp. NFIX26/Klebsiella sp. NFIX25/Klebsiella sp. NFIX24/Klebsiella sp. NFIX23/Klebsiella sp. NFIX17/Klebsiella sp. NFIX16/Klebsiella sp. NFIX15/Klebsiella sp. NFIX13/Klebsiella sp. NFIX12/Klebsiella sp. NFIX11/Klebsiella sp. NFIX56/Klebsiella sp. NFPP35/Klebsiella sp. HMSC22F09/Klebsiella sp. HMSC25G12/Klebsiella sp. HMSC16A12/Klebsiella sp. HMSC16C06/Klebsiella sp. KGM-IMP216/Klebsiella sp. AA405/Klebsiella variicola/Enterobacter cloacae/Escherichia coli/Klebsiella oxytoca/Klebsiella pneumoniae/Serratia marcescens/Klebsiella sp. 4_1_44FAA/Klebsiella sp. S1/Klebsiella sp. MS 92-3]	ref_mOTU_v25_00085	Consistent	0.999	10	10	10	1	NZ_CCHB01000007.1 Klebsiella pneumoniae CCHB01000007, whole genome shotgun sequence	NA	Contig
Klebsiella_pneumoniae___GCF_900509985.1	NZ_UKBG01000001.1	BAH62496.1	99.6	549	2	0	377227	378873	1	549	0	1102.8	NZ_UKBG01000001.1	715277	chromosome.Proteobacteria				Klebsiella_pneumoniae___GCF_900509985.1	NA	Enterobacterales sp. [Klebsiella sp. D5A/Klebsiella sp. KTE92/Klebsiella sp. 10982/Klebsiella variicola CAG:634/Klebsiella quasipneumoniae/Klebsiella sp. NFIX54/Klebsiella sp. NFIX44/Klebsiella sp. NFIX43/Klebsiella sp. NFIX42/Klebsiella sp. NFIX41/Klebsiella sp. NFIX40/Klebsiella sp. NFIX38/Klebsiella sp. NFIX37/Klebsiella sp. NFIX36/Klebsiella sp. NFIX35/Klebsiella sp. NFIX34/Klebsiella sp. NFIX33/Klebsiella sp. NFIX30/Klebsiella sp. NFIX29/Klebsiella sp. NFIX27/Klebsiella sp. NFIX22/Klebsiella sp. NFIX21/Klebsiella sp. NFIX20/Klebsiella sp. NFIX19/Klebsiella sp. NFIX18/Klebsiella sp. NFIX26/Klebsiella sp. NFIX25/Klebsiella sp. NFIX24/Klebsiella sp. NFIX23/Klebsiella sp. NFIX17/Klebsiella sp. NFIX16/Klebsiella sp. NFIX15/Klebsiella sp. NFIX13/Klebsiella sp. NFIX12/Klebsiella sp. NFIX11/Klebsiella sp. NFIX56/Klebsiella sp. NFPP35/Klebsiella sp. HMSC22F09/Klebsiella sp. HMSC25G12/Klebsiella sp. HMSC16A12/Klebsiella sp. HMSC16C06/Klebsiella sp. KGM-IMP216/Klebsiella sp. AA405/Klebsiella variicola/Enterobacter cloacae/Escherichia coli/Klebsiella oxytoca/Klebsiella pneumoniae/Serratia marcescens/Klebsiella sp. 4_1_44FAA/Klebsiella sp. S1/Klebsiella sp. MS 92-3]	ref_mOTU_v25_00085	Consistent	0.999	10	10	10	1	NZ_UKBG01000001.1 Klebsiella pneumoniae strain EuSCAPE_EE003, whole genome shotgun sequence	NA	Contig
Escherichia_coli___GCF_002134685.1	NZ_NEOO01000012.1	EFK16301.1	99.3	565	4	0	127595	125901	1	565	0	1119.4	NZ_NEOO01000012.1	154822	chromosome.Proteobacteria				Escherichia_coli___GCF_002134685.1	NA	Proteobacteria sp. [Escherichia sp. KTE114/Escherichia sp. KTE11/Escherichia sp. KTE31/Escherichia sp. KTE52/Escherichia sp. KTE96/Escherichia sp. KTE159/Escherichia marmotae/Shigella sp. SF-2015/Achromobacter sp. ATCC35328/Shigella sp. PAMC 28760/Escherichia albertii/Komagataeibacter hansenii/Escherichia sp. 1_1_43/Escherichia sp. 4_1_40B/Escherichia coli/Escherichia fergusonii/Klebsiella oxytoca/Shigella boydii/Shigella dysenteriae/Shigella flexneri/Shigella sonnei/Escherichia sp. B1147/Escherichia sp. TW09308/Escherichia sp. TW11588]	ref_mOTU_v25_00095	Consistent	0.999	10	10	10	1	NZ_NEOO01000012.1 Escherichia coli strain OLC1069 CA_CFIA-2088_Cont0012, whole genome shotgun sequence	NA	Contig
Escherichia_coli___GCF_002134685.1	NZ_NEOO01000027.1	WP_000591995.1	100	539	0	0	5488	3872	1	539	0	1089.7	NZ_NEOO01000027.1	43986	plasmid.Proteobacteria				Escherichia_coli___GCF_002134685.1	NA	Proteobacteria sp. [Escherichia sp. KTE114/Escherichia sp. KTE11/Escherichia sp. KTE31/Escherichia sp. KTE52/Escherichia sp. KTE96/Escherichia sp. KTE159/Escherichia marmotae/Shigella sp. SF-2015/Achromobacter sp. ATCC35328/Shigella sp. PAMC 28760/Escherichia albertii/Komagataeibacter hansenii/Escherichia sp. 1_1_43/Escherichia sp. 4_1_40B/Escherichia coli/Escherichia fergusonii/Klebsiella oxytoca/Shigella boydii/Shigella dysenteriae/Shigella flexneri/Shigella sonnei/Escherichia sp. B1147/Escherichia sp. TW09308/Escherichia sp. TW11588]	ref_mOTU_v25_00095	Consistent	0.999	10	10	10	1	NZ_NEOO01000027.1 Escherichia coli strain OLC1069 CA_CFIA-2088_Cont0027, whole genome shotgun sequence	NA	Contig
Klebsiella_pneumoniae___GCF_900406985.1	NZ_OVDE01000001.1	WP_032432825.1	100	546	0	0	570406	568769	1	546	0	1099.3	NZ_OVDE01000001.1	746596	chromosome.Proteobacteria				Klebsiella_pneumoniae___GCF_900406985.1	NA	Enterobacterales sp. [Klebsiella sp. D5A/Klebsiella sp. KTE92/Klebsiella sp. 10982/Klebsiella variicola CAG:634/Klebsiella quasipneumoniae/Klebsiella sp. NFIX54/Klebsiella sp. NFIX44/Klebsiella sp. NFIX43/Klebsiella sp. NFIX42/Klebsiella sp. NFIX41/Klebsiella sp. NFIX40/Klebsiella sp. NFIX38/Klebsiella sp. NFIX37/Klebsiella sp. NFIX36/Klebsiella sp. NFIX35/Klebsiella sp. NFIX34/Klebsiella sp. NFIX33/Klebsiella sp. NFIX30/Klebsiella sp. NFIX29/Klebsiella sp. NFIX27/Klebsiella sp. NFIX22/Klebsiella sp. NFIX21/Klebsiella sp. NFIX20/Klebsiella sp. NFIX19/Klebsiella sp. NFIX18/Klebsiella sp. NFIX26/Klebsiella sp. NFIX25/Klebsiella sp. NFIX24/Klebsiella sp. NFIX23/Klebsiella sp. NFIX17/Klebsiella sp. NFIX16/Klebsiella sp. NFIX15/Klebsiella sp. NFIX13/Klebsiella sp. NFIX12/Klebsiella sp. NFIX11/Klebsiella sp. NFIX56/Klebsiella sp. NFPP35/Klebsiella sp. HMSC22F09/Klebsiella sp. HMSC25G12/Klebsiella sp. HMSC16A12/Klebsiella sp. HMSC16C06/Klebsiella sp. KGM-IMP216/Klebsiella sp. AA405/Klebsiella variicola/Enterobacter cloacae/Escherichia coli/Klebsiella oxytoca/Klebsiella pneumoniae/Serratia marcescens/Klebsiella sp. 4_1_44FAA/Klebsiella sp. S1/Klebsiella sp. MS 92-3]	ref_mOTU_v25_00085	Consistent	0.999	10	10	10	1	NZ_OVDE01000001.1 Klebsiella pneumoniae strain KCRI-134 isolate R0007_134, whole genome shotgun sequence	NA	Contig
Salmonella_enterica_subsp_enterica_serovar_Heidelberg___GCF_001478185.1	NZ_JYVX01000041.1	WP_000919290.1	100	547	0	0	45667	44027	1	547	0	1103.2	NZ_JYVX01000041.1	61367	chromosome.Proteobacteria				Salmonella_enterica_subsp_enterica_serovar_Heidelberg___GCF_001478185.1	NA	Salmonella enterica/bongori	ref_mOTU_v25_00099	Consistent	0.999	10	10	10	1	NZ_JYVX01000041.1 Salmonella enterica subsp. enterica serovar Heidelberg strain CVM N32052 N32052_contig_41, whole genome shotgun sequence	NA	Contig
Escherichia_coli___GCF_900490195.1	NZ_UEJT01000022.1	EFK16301.1	99.8	565	1	0	85133	83439	1	565	0	1124.4	NZ_UEJT01000022.1	93824	chromosome.Proteobacteria				Escherichia_coli___GCF_900490195.1	NA	Proteobacteria sp. [Escherichia sp. KTE114/Escherichia sp. KTE11/Escherichia sp. KTE31/Escherichia sp. KTE52/Escherichia sp. KTE96/Escherichia sp. KTE159/Escherichia marmotae/Shigella sp. SF-2015/Achromobacter sp. ATCC35328/Shigella sp. PAMC 28760/Escherichia albertii/Komagataeibacter hansenii/Escherichia sp. 1_1_43/Escherichia sp. 4_1_40B/Escherichia coli/Escherichia fergusonii/Klebsiella oxytoca/Shigella boydii/Shigella dysenteriae/Shigella flexneri/Shigella sonnei/Escherichia sp. B1147/Escherichia sp. TW09308/Escherichia sp. TW11588]	ref_mOTU_v25_00095	Consistent	0.999	10	10	10	1	NZ_UEJT01000022.1 Escherichia coli strain VREC0539, whole genome shotgun sequence	NA	Contig
Neisseria_meningitidis___GCF_900201035.1	NZ_FZWD01000027.1	WP_024496797.1	100	544	0	0	16812	18443	1	544	0	1092.8	NZ_FZWD01000027.1	20025	chromosome.unclassified				Neisseria_meningitidis___GCF_900201035.1	487	Neisseria meningitidis [Neisseria sp. HMSC070F02/Neisseria meningitidis]	ref_mOTU_v25_01539	Consistent	0.999	10	10	10	1	NZ_FZWD01000027.1 Neisseria meningitidis strain Neisseria meningitidis isolate B288, whole genome shotgun sequence	NA	Contig
Salmonella_enterica_subsp_enterica_serovar_Heidelberg___GCF_001247075.1	NZ_LHOB01000052.1	WP_000919290.1	100	547	0	0	15757	17397	1	547	0	1103.2	NZ_LHOB01000052.1	61422	chromosome.Proteobacteria				Salmonella_enterica_subsp_enterica_serovar_Heidelberg___GCF_001247075.1	NA	Salmonella enterica/bongori	ref_mOTU_v25_00099	Consistent	0.999	10	10	10	1	NZ_LHOB01000052.1 Salmonella enterica subsp. enterica serovar Heidelberg strain CVM N51292 N51292_contig_52, whole genome shotgun sequence	NA	Contig
Escherichia_coli___GCF_002530975.1	NZ_NWRE01000022.1	EFK16301.1	99.3	565	4	0	18564	20258	1	565	0	1120.9	NZ_NWRE01000022.1	90685	chromosome.Proteobacteria				Escherichia_coli___GCF_002530975.1	NA	Proteobacteria sp. [Escherichia sp. KTE114/Escherichia sp. KTE11/Escherichia sp. KTE31/Escherichia sp. KTE52/Escherichia sp. KTE96/Escherichia sp. KTE159/Escherichia marmotae/Shigella sp. SF-2015/Achromobacter sp. ATCC35328/Shigella sp. PAMC 28760/Escherichia albertii/Komagataeibacter hansenii/Escherichia sp. 1_1_43/Escherichia sp. 4_1_40B/Escherichia coli/Escherichia fergusonii/Klebsiella oxytoca/Shigella boydii/Shigella dysenteriae/Shigella flexneri/Shigella sonnei/Escherichia sp. B1147/Escherichia sp. TW09308/Escherichia sp. TW11588]	ref_mOTU_v25_00095	Consistent	0.999	10	10	10	1	NZ_NWRE01000022.1 Escherichia coli strain OLC0632 OLC0632_Cont0022, whole genome shotgun sequence	NA	Contig
Escherichia_coli___GCF_002530975.1	NZ_NWRE01000053.1	WP_000591991.1	100	539	0	0	3173	1557	1	539	0	1090.1	NZ_NWRE01000053.1	19592	plasmid.Proteobacteria				Escherichia_coli___GCF_002530975.1	NA	Proteobacteria sp. [Escherichia sp. KTE114/Escherichia sp. KTE11/Escherichia sp. KTE31/Escherichia sp. KTE52/Escherichia sp. KTE96/Escherichia sp. KTE159/Escherichia marmotae/Shigella sp. SF-2015/Achromobacter sp. ATCC35328/Shigella sp. PAMC 28760/Escherichia albertii/Komagataeibacter hansenii/Escherichia sp. 1_1_43/Escherichia sp. 4_1_40B/Escherichia coli/Escherichia fergusonii/Klebsiella oxytoca/Shigella boydii/Shigella dysenteriae/Shigella flexneri/Shigella sonnei/Escherichia sp. B1147/Escherichia sp. TW09308/Escherichia sp. TW11588]	ref_mOTU_v25_00095	Consistent	0.999	10	10	10	1	NZ_NWRE01000053.1 Escherichia coli strain OLC0632 OLC0632_Cont0053, whole genome shotgun sequence	NA	Contig
Pseudomonas_viridiflava___GCF_900601775.1	NZ_UWEL01000086.1	WP_122466407.1	100	546	0	0	34841	33204	1	546	0	1092.4	NZ_UWEL01000086.1	380471	chromosome.Proteobacteria				Pseudomonas_viridiflava___GCF_900601775.1	NA	Pseudomonas marginalis/viridiflava [Pseudomonas syringae group genomosp. 3/Pseudomonas marginalis/Pseudomonas viridiflava]	ref_mOTU_v25_01202	Consistent	0.999	10	10	10	1	NZ_UWEL01000086.1 Pseudomonas viridiflava isolate p8.E2, whole genome shotgun sequence	NA	Contig
Escherichia_coli_O121_H19_str_2009EL1302___GCF_000619125.2	NZ_JHGH01000047.1	EFK16301.1	99.3	565	4	0	75121	73427	1	565	0	1119.4	NZ_JHGH01000047.1	101627	chromosome.Proteobacteria				Escherichia_coli_O121_H19_str_2009EL1302___GCF_000619125.2	NA	Proteobacteria sp. [Escherichia sp. KTE114/Escherichia sp. KTE11/Escherichia sp. KTE31/Escherichia sp. KTE52/Escherichia sp. KTE96/Escherichia sp. KTE159/Escherichia marmotae/Shigella sp. SF-2015/Achromobacter sp. ATCC35328/Shigella sp. PAMC 28760/Escherichia albertii/Komagataeibacter hansenii/Escherichia sp. 1_1_43/Escherichia sp. 4_1_40B/Escherichia coli/Escherichia fergusonii/Klebsiella oxytoca/Shigella boydii/Shigella dysenteriae/Shigella flexneri/Shigella sonnei/Escherichia sp. B1147/Escherichia sp. TW09308/Escherichia sp. TW11588]	ref_mOTU_v25_00095	Consistent	0.999	10	10	10	1	NZ_JHGH01000047.1 Escherichia coli O121:H19 str. 2009EL1302 contig47, whole genome shotgun sequence	NA	Scaffold
Escherichia_coli_O121_H19_str_2009EL1302___GCF_000619125.2	NZ_JHGH01000058.1	WP_000591998.1	100	539	0	0	22060	20444	1	539	0	1088.9	NZ_JHGH01000058.1	22653	unclassified.Proteobacteria				Escherichia_coli_O121_H19_str_2009EL1302___GCF_000619125.2	NA	Proteobacteria sp. [Escherichia sp. KTE114/Escherichia sp. KTE11/Escherichia sp. KTE31/Escherichia sp. KTE52/Escherichia sp. KTE96/Escherichia sp. KTE159/Escherichia marmotae/Shigella sp. SF-2015/Achromobacter sp. ATCC35328/Shigella sp. PAMC 28760/Escherichia albertii/Komagataeibacter hansenii/Escherichia sp. 1_1_43/Escherichia sp. 4_1_40B/Escherichia coli/Escherichia fergusonii/Klebsiella oxytoca/Shigella boydii/Shigella dysenteriae/Shigella flexneri/Shigella sonnei/Escherichia sp. B1147/Escherichia sp. TW09308/Escherichia sp. TW11588]	ref_mOTU_v25_00095	Consistent	0.999	10	10	10	1	NZ_JHGH01000058.1 Escherichia coli O121:H19 str. 2009EL1302 contig58, whole genome shotgun sequence	NA	Scaffold
Salmonella_enterica_subsp_enterica_serovar_4_12_b____GCF_002047565.1	NZ_MZEA01000008.1	WP_000919288.1	100	547	0	0	192520	194160	1	547	0	1100.9	NZ_MZEA01000008.1	254689	chromosome.Proteobacteria				Salmonella_enterica_subsp_enterica_serovar_4_12_b____GCF_002047565.1	NA	Salmonella enterica/bongori	ref_mOTU_v25_00099	Consistent	0.999	10	10	10	1	NZ_MZEA01000008.1 Salmonella enterica subsp. enterica serovar 4,12:b:- strain 68-3959 NODE_8_length_254689_cov_0.573424, whole genome shotgun sequence	NA	Contig
Serratia_marcescens___GCF_001539665.1	NZ_FCKF01000001.1	WP_049213017.1	100	545	0	0	1431338	1432972	1	545	0	1106.7	NZ_FCKF01000001.1	2809283	chromosome.Proteobacteria		blaSRT,oqxB9	CEPHALOSPORIN,PHENICOL;QUINOLONE	Serratia_marcescens___GCF_001539665.1	NA	Enterobacterales sp. [Serratia sp. S119/Serratia sp. ISTD04/Serratia sp. FS14/Serratia sp. HMSC15F11/Serratia sp. YD25/Serratia sp. 2880STDY5682894/Serratia sp. 2880STDY5682895/Serratia ureilytica/Serratia nematodiphila/Serratia sp. SCBI/Klebsiella oxytoca/Serratia marcescens/Shigella boydii/Shigella sonnei]	ref_mOTU_v25_00830	Consistent	0.999	10	10	10	1	NZ_FCKF01000001.1 Serratia marcescens strain 2880STDY5682954, whole genome shotgun sequence	NA	Scaffold
Cronobacter_sakazakii___GCF_003207195.1	NZ_QISJ01000001.1	WP_054625030.1	100	542	0	0	1041642	1043267	1	542	0	1102.8	NZ_QISJ01000001.1	1343235	chromosome.Proteobacteria		fos-Crono,blaCSA-1	FOSFOMYCIN,CEPHALOTHIN	Cronobacter_sakazakii___GCF_003207195.1	NA	Cronobacter sp. [Cronobacter sakazakii/Cronobacter turicensis/Cronobacter malonaticus/Cronobacter universalis]	ref_mOTU_v25_00060	Consistent	0.999	10	10	10	1	NZ_QISJ01000001.1 Cronobacter sakazakii strain CS-36 Scaffold1, whole genome shotgun sequence	NA	Scaffold
Escherichia_coli___GCF_002466195.1	NZ_NJLW01000005.1	EFK16301.1	99.8	565	1	0	129440	127746	1	565	0	1124.8	NZ_NJLW01000005.1	221673	chromosome.Proteobacteria		blaEC-15	CEPHALOSPORIN	Escherichia_coli___GCF_002466195.1	NA	Proteobacteria sp. [Escherichia sp. KTE114/Escherichia sp. KTE11/Escherichia sp. KTE31/Escherichia sp. KTE52/Escherichia sp. KTE96/Escherichia sp. KTE159/Escherichia marmotae/Shigella sp. SF-2015/Achromobacter sp. ATCC35328/Shigella sp. PAMC 28760/Escherichia albertii/Komagataeibacter hansenii/Escherichia sp. 1_1_43/Escherichia sp. 4_1_40B/Escherichia coli/Escherichia fergusonii/Klebsiella oxytoca/Shigella boydii/Shigella dysenteriae/Shigella flexneri/Shigella sonnei/Escherichia sp. B1147/Escherichia sp. TW09308/Escherichia sp. TW11588]	ref_mOTU_v25_00095	Consistent	0.999	10	10	10	1	NZ_NJLW01000005.1 Escherichia coli strain MOD1-EC408 MOD1-EC408_5_length_221673_cov_38.7001, whole genome shotgun sequence	NA	Contig
Escherichia_coli___GCF_002466195.1	NZ_NJLW01000030.1	WP_000591997.1	100	539	0	0	42366	43982	1	539	0	1091.3	NZ_NJLW01000030.1	46434	plasmid.Proteobacteria				Escherichia_coli___GCF_002466195.1	NA	Proteobacteria sp. [Escherichia sp. KTE114/Escherichia sp. KTE11/Escherichia sp. KTE31/Escherichia sp. KTE52/Escherichia sp. KTE96/Escherichia sp. KTE159/Escherichia marmotae/Shigella sp. SF-2015/Achromobacter sp. ATCC35328/Shigella sp. PAMC 28760/Escherichia albertii/Komagataeibacter hansenii/Escherichia sp. 1_1_43/Escherichia sp. 4_1_40B/Escherichia coli/Escherichia fergusonii/Klebsiella oxytoca/Shigella boydii/Shigella dysenteriae/Shigella flexneri/Shigella sonnei/Escherichia sp. B1147/Escherichia sp. TW09308/Escherichia sp. TW11588]	ref_mOTU_v25_00095	Consistent	0.999	10	10	10	1	NZ_NJLW01000030.1 Escherichia coli strain MOD1-EC408 MOD1-EC408_30_length_46434_cov_36.6963, whole genome shotgun sequence	NA	Contig
Neisseria_meningitidis___GCF_003798565.1	NZ_MNLJ01000030.1	WP_002220493.1	100	544	0	0	21478	23109	1	544	0	1092.8	NZ_MNLJ01000030.1	24017	chromosome.unclassified				Neisseria_meningitidis___GCF_003798565.1	487	Neisseria meningitidis [Neisseria sp. HMSC070F02/Neisseria meningitidis]	ref_mOTU_v25_01539	Consistent	0.999	10	10	10	1	NZ_MNLJ01000030.1 Neisseria meningitidis strain S00-1197 03-366_contig35, whole genome shotgun sequence	NA	Scaffold
Escherichia_coli___GCF_002467995.1	NZ_NMNJ01000003.1	EFK16301.1	99.5	565	3	0	117088	115394	1	565	0	1120.9	NZ_NMNJ01000003.1	259314	chromosome.Proteobacteria		blaEC-18	CEPHALOSPORIN	Escherichia_coli___GCF_002467995.1	NA	Proteobacteria sp. [Escherichia sp. KTE114/Escherichia sp. KTE11/Escherichia sp. KTE31/Escherichia sp. KTE52/Escherichia sp. KTE96/Escherichia sp. KTE159/Escherichia marmotae/Shigella sp. SF-2015/Achromobacter sp. ATCC35328/Shigella sp. PAMC 28760/Escherichia albertii/Komagataeibacter hansenii/Escherichia sp. 1_1_43/Escherichia sp. 4_1_40B/Escherichia coli/Escherichia fergusonii/Klebsiella oxytoca/Shigella boydii/Shigella dysenteriae/Shigella flexneri/Shigella sonnei/Escherichia sp. B1147/Escherichia sp. TW09308/Escherichia sp. TW11588]	ref_mOTU_v25_00095	Consistent	0.999	10	10	10	1	NZ_NMNJ01000003.1 Escherichia coli strain MOD1-EC6921 MOD1-EC6921_3_length_259314_cov_38.9215, whole genome shotgun sequence	NA	Contig
Escherichia_coli___GCF_001911725.1	NZ_LGNE01000151.1	EFK16301.1	99.6	565	2	0	115856	114162	1	565	0	1122.8	NZ_LGNE01000151.1	125041	chromosome.Proteobacteria				Escherichia_coli___GCF_001911725.1	NA	Proteobacteria sp. [Escherichia sp. KTE114/Escherichia sp. KTE11/Escherichia sp. KTE31/Escherichia sp. KTE52/Escherichia sp. KTE96/Escherichia sp. KTE159/Escherichia marmotae/Shigella sp. SF-2015/Achromobacter sp. ATCC35328/Shigella sp. PAMC 28760/Escherichia albertii/Komagataeibacter hansenii/Escherichia sp. 1_1_43/Escherichia sp. 4_1_40B/Escherichia coli/Escherichia fergusonii/Klebsiella oxytoca/Shigella boydii/Shigella dysenteriae/Shigella flexneri/Shigella sonnei/Escherichia sp. B1147/Escherichia sp. TW09308/Escherichia sp. TW11588]	ref_mOTU_v25_00095	Consistent	0.999	9	9	9	1	NZ_LGNE01000151.1 Escherichia coli strain 505077 ctg7180000009285, whole genome shotgun sequence	NA	Contig
Citrobacter_freundii___GCF_002864025.1	NZ_PGIJ01000012.1	WP_048234132.1	100	545	0	0	16977	18611	1	545	0	1081.6	NZ_PGIJ01000012.1	107421	chromosome.Proteobacteria				Citrobacter_freundii___GCF_002864025.1	NA	Enterobacteriaceae sp. [Citrobacter sp. KTE30/Citrobacter sp. KTE151/Citrobacter sp. KTE32/Citrobacter sp. A1/Citrobacter sp. L17/Citrobacter youngae/Citrobacter pasteurii/Citrobacter sp. A316/Citrobacter portucalensis/Enterobacter sp. GN02600/Citrobacter sp. MGH99/Citrobacter sp. MGH100/Citrobacter sp. MGH103/Citrobacter sp. MGH104/Citrobacter sp. MGH105/Citrobacter sp. MGH109/Citrobacter sp. MGH110/Citrobacter sp. BIDMC107/Citrobacter sp. BIDMC108/Citrobacter sp. FDAARGOS_156/Citrobacter sp. AATXR/Citrobacter sp. AATXQ/Citrobacter sp. CFSAN044567/Salmonella enterica/Citrobacter amalonaticus/Citrobacter freundii/Enterobacter cloacae/Escherichia coli/Citrobacter braakii/Citrobacter werkmanii]	ref_mOTU_v25_00096	Consistent	0.999	10	10	10	1	NZ_PGIJ01000012.1 Citrobacter freundii strain YDC692-2 YDC692_2_12, whole genome shotgun sequence	NA	Contig
Salmonella_enterica_subsp_enterica_serovar_Enteritidis_str_SA19971331___GCF_000623695.2	NZ_CP007284.2	WP_000919304.1	100	547	0	0	4393266	4391626	1	547	0	1104.7	NZ_CP007284.2	4685849	chromosome.Proteobacteria				Salmonella_enterica_subsp_enterica_serovar_Enteritidis_str_SA19971331___GCF_000623695.2	NA	Salmonella enterica/bongori	ref_mOTU_v25_00099	Consistent	0.999	10	10	10	1	NZ_CP007284.2 Salmonella enterica subsp. enterica serovar Enteritidis str. SA19971331 chromosome	NA	Chromosome
Yersinia_enterocolitica_subsp_palearctica___GCF_001649555.1	NZ_LYBL01000005.1	WP_005165935.1	99.4	543	3	0	4308	2680	1	543	0	1083.6	NZ_LYBL01000005.1	189997	chromosome.Proteobacteria		blaA_Yent,vat(F)	BETA-LACTAM,STREPTOGRAMIN	Yersinia_enterocolitica_subsp_palearctica___GCF_001649555.1	NA	Yersinia enterocolitica/intermedia	ref_mOTU_v25_01093	Consistent	0.999	10	10	10	1	NZ_LYBL01000005.1 Yersinia enterocolitica subsp. palearctica strain YE19 YE19_contig000005, whole genome shotgun sequence	NA	Scaffold
Escherichia_coli___GCF_900482235.1	NZ_UDHK01000010.1	EFK16301.1	99.5	565	3	0	193198	191504	1	565	0	1122.8	NZ_UDHK01000010.1	241117	chromosome.Proteobacteria				Escherichia_coli___GCF_900482235.1	NA	Proteobacteria sp. [Escherichia sp. KTE114/Escherichia sp. KTE11/Escherichia sp. KTE31/Escherichia sp. KTE52/Escherichia sp. KTE96/Escherichia sp. KTE159/Escherichia marmotae/Shigella sp. SF-2015/Achromobacter sp. ATCC35328/Shigella sp. PAMC 28760/Escherichia albertii/Komagataeibacter hansenii/Escherichia sp. 1_1_43/Escherichia sp. 4_1_40B/Escherichia coli/Escherichia fergusonii/Klebsiella oxytoca/Shigella boydii/Shigella dysenteriae/Shigella flexneri/Shigella sonnei/Escherichia sp. B1147/Escherichia sp. TW09308/Escherichia sp. TW11588]	ref_mOTU_v25_00095	Consistent	0.999	10	10	10	1	NZ_UDHK01000010.1 Escherichia coli strain VRES0671, whole genome shotgun sequence	NA	Scaffold
Pseudomonas_mosselii___GCF_001562525.1	NZ_LSLE01000007.1	WP_062360561.1	100	545	0	0	37239	38873	1	545	0	1090.5	NZ_LSLE01000007.1	301142	chromosome.Proteobacteria				Pseudomonas_mosselii___GCF_001562525.1	NA	Pseudomonas putida/mosselii [Pseudomonas sp. 250J/Pseudomonas putida/Pseudomonas mosselii]	ref_mOTU_v25_00196	Consistent	0.999	10	10	10	1	NZ_LSLE01000007.1 Pseudomonas mosselii strain BW11M1 BW11M1_contig_15, whole genome shotgun sequence	NA	Scaffold
Acinetobacter_baumannii___GCF_003240535.1	NZ_QKWF01000051.1	WP_111034332.1	100	549	0	0	11072	12718	1	549	0	1088.2	NZ_QKWF01000051.1	20246	chromosome.Proteobacteria				Acinetobacter_baumannii___GCF_003240535.1	NA	Bacteria sp. [Acinetobacter nosocomialis/Staphylococcus aureus/Acinetobacter baumannii/Acinetobacter calcoaceticus]	ref_mOTU_v25_00259	Consistent	0.999	10	9	9	1	NZ_QKWF01000051.1 Acinetobacter baumannii strain R10 SIPHON_S95_R1__paired__contig_51, whole genome shotgun sequence	NA	Scaffold
Salmonella_enterica___GCF_001832175.1	NZ_MLSH01000003.1	WP_000919290.1	100	547	0	0	118667	117027	1	547	0	1103.2	NZ_MLSH01000003.1	587508	chromosome.Proteobacteria				Salmonella_enterica___GCF_001832175.1	NA	Salmonella enterica/bongori	ref_mOTU_v25_00099	Consistent	0.999	10	10	10	1	NZ_MLSH01000003.1 Salmonella enterica strain CFSAN044897 CFSAN044897_3, whole genome shotgun sequence	NA	Contig
Escherichia_coli___GCF_002232495.1	NZ_NLSY01000013.1	EFK16301.1	99.5	565	3	0	25677	27371	1	565	0	1120.9	NZ_NLSY01000013.1	140034	chromosome.Proteobacteria				Escherichia_coli___GCF_002232495.1	NA	Proteobacteria sp. [Escherichia sp. KTE114/Escherichia sp. KTE11/Escherichia sp. KTE31/Escherichia sp. KTE52/Escherichia sp. KTE96/Escherichia sp. KTE159/Escherichia marmotae/Shigella sp. SF-2015/Achromobacter sp. ATCC35328/Shigella sp. PAMC 28760/Escherichia albertii/Komagataeibacter hansenii/Escherichia sp. 1_1_43/Escherichia sp. 4_1_40B/Escherichia coli/Escherichia fergusonii/Klebsiella oxytoca/Shigella boydii/Shigella dysenteriae/Shigella flexneri/Shigella sonnei/Escherichia sp. B1147/Escherichia sp. TW09308/Escherichia sp. TW11588]	ref_mOTU_v25_00095	Consistent	0.999	10	10	10	1	NZ_NLSY01000013.1 Escherichia coli strain MOD1-EC5089 MOD1-EC5089_13_length_140034_cov_49.7503, whole genome shotgun sequence	NA	Contig
Acinetobacter_junii___GCF_004123275.1	NZ_SDMM01000028.1	WP_129263743.1	100	545	0	0	81629	79995	1	545	0	1082.8	NZ_SDMM01000028.1	91638	chromosome.Proteobacteria				Acinetobacter_junii___GCF_004123275.1	40215	Acinetobacter junii [Acinetobacter sp. GWC1_38_13/Acinetobacter junii]	ref_mOTU_v25_00265	Consistent	0.999	10	10	10	1	NZ_SDMM01000028.1 Acinetobacter junii strain SB132 NODE_28_cov_200.073151, whole genome shotgun sequence	NA	Scaffold
Pectobacterium_atrosepticum___GCF_002804265.1	NZ_CP024956.1	WP_039293970.1	100	548	0	0	4412757	4414400	1	548	0	1090.5	NZ_CP024956.1	4965575	chromosome.Proteobacteria		blaCAR-1	CARBAPENEM	Pectobacterium_atrosepticum___GCF_002804265.1	NA	Pectobacterium atrosepticum/carotovorum	ref_mOTU_v25_01621	Consistent	0.999	10	8	8	1	NZ_CP024956.1 Pectobacterium atrosepticum strain 36A chromosome, complete genome	NA	Complete Genome
Escherichia_coli___GCF_003321575.1	NZ_PUQJ01000013.1	EFK16301.1	99.5	565	3	0	37652	39346	1	565	0	1120.9	NZ_PUQJ01000013.1	154445	chromosome.Proteobacteria				Escherichia_coli___GCF_003321575.1	NA	Proteobacteria sp. [Escherichia sp. KTE114/Escherichia sp. KTE11/Escherichia sp. KTE31/Escherichia sp. KTE52/Escherichia sp. KTE96/Escherichia sp. KTE159/Escherichia marmotae/Shigella sp. SF-2015/Achromobacter sp. ATCC35328/Shigella sp. PAMC 28760/Escherichia albertii/Komagataeibacter hansenii/Escherichia sp. 1_1_43/Escherichia sp. 4_1_40B/Escherichia coli/Escherichia fergusonii/Klebsiella oxytoca/Shigella boydii/Shigella dysenteriae/Shigella flexneri/Shigella sonnei/Escherichia sp. B1147/Escherichia sp. TW09308/Escherichia sp. TW11588]	ref_mOTU_v25_00095	Consistent	0.999	10	10	10	1	NZ_PUQJ01000013.1 Escherichia coli strain GER_MD67_1606_Eco_100 EC-BIM100-S26-VE-xxx-2016-033-PK_S23_99, whole genome shotgun sequence	NA	Contig
Escherichia_coli___GCF_002464645.1	NZ_NXMV01000010.1	EFK16301.1	99.5	565	3	0	116951	115257	1	565	0	1120.9	NZ_NXMV01000010.1	154581	chromosome.Proteobacteria				Escherichia_coli___GCF_002464645.1	NA	Proteobacteria sp. [Escherichia sp. KTE114/Escherichia sp. KTE11/Escherichia sp. KTE31/Escherichia sp. KTE52/Escherichia sp. KTE96/Escherichia sp. KTE159/Escherichia marmotae/Shigella sp. SF-2015/Achromobacter sp. ATCC35328/Shigella sp. PAMC 28760/Escherichia albertii/Komagataeibacter hansenii/Escherichia sp. 1_1_43/Escherichia sp. 4_1_40B/Escherichia coli/Escherichia fergusonii/Klebsiella oxytoca/Shigella boydii/Shigella dysenteriae/Shigella flexneri/Shigella sonnei/Escherichia sp. B1147/Escherichia sp. TW09308/Escherichia sp. TW11588]	ref_mOTU_v25_00095	Consistent	0.999	10	10	10	1	NZ_NXMV01000010.1 Escherichia coli strain MOD1-EC5249 MOD1-EC5249_10_length_154581_cov_28.3871, whole genome shotgun sequence	NA	Contig
Salmonella_enterica_subsp_enterica_serovar_Enteritidis_str_EC20120213___GCF_000624455.2	NZ_CP007344.2	WP_000919304.1	100	547	0	0	4393263	4391623	1	547	0	1104.7	NZ_CP007344.2	4685846	chromosome.Proteobacteria				Salmonella_enterica_subsp_enterica_serovar_Enteritidis_str_EC20120213___GCF_000624455.2	NA	Salmonella enterica/bongori	ref_mOTU_v25_00099	Consistent	0.999	10	10	10	1	NZ_CP007344.2 Salmonella enterica subsp. enterica serovar Enteritidis str. EC20120213 chromosome	NA	Chromosome
Escherichia_coli___GCF_001285345.1	NZ_CYBH01000013.1	EFK16301.1	99.8	565	1	0	32727	34421	1	565	0	1124.4	NZ_CYBH01000013.1	132427	chromosome.Proteobacteria				Escherichia_coli___GCF_001285345.1	NA	Proteobacteria sp. [Escherichia sp. KTE114/Escherichia sp. KTE11/Escherichia sp. KTE31/Escherichia sp. KTE52/Escherichia sp. KTE96/Escherichia sp. KTE159/Escherichia marmotae/Shigella sp. SF-2015/Achromobacter sp. ATCC35328/Shigella sp. PAMC 28760/Escherichia albertii/Komagataeibacter hansenii/Escherichia sp. 1_1_43/Escherichia sp. 4_1_40B/Escherichia coli/Escherichia fergusonii/Klebsiella oxytoca/Shigella boydii/Shigella dysenteriae/Shigella flexneri/Shigella sonnei/Escherichia sp. B1147/Escherichia sp. TW09308/Escherichia sp. TW11588]	ref_mOTU_v25_00095	Consistent	0.999	10	10	10	1	NZ_CYBH01000013.1 Escherichia coli strain 200439_aEPEC, whole genome shotgun sequence	NA	Contig
Escherichia_coli___GCF_900499185.1	NZ_UIHZ01000013.1	EFK16301.1	99.6	565	2	0	1670	3364	1	565	0	1122.8	NZ_UIHZ01000013.1	123218	chromosome.Proteobacteria				Escherichia_coli___GCF_900499185.1	NA	Proteobacteria sp. [Escherichia sp. KTE114/Escherichia sp. KTE11/Escherichia sp. KTE31/Escherichia sp. KTE52/Escherichia sp. KTE96/Escherichia sp. KTE159/Escherichia marmotae/Shigella sp. SF-2015/Achromobacter sp. ATCC35328/Shigella sp. PAMC 28760/Escherichia albertii/Komagataeibacter hansenii/Escherichia sp. 1_1_43/Escherichia sp. 4_1_40B/Escherichia coli/Escherichia fergusonii/Klebsiella oxytoca/Shigella boydii/Shigella dysenteriae/Shigella flexneri/Shigella sonnei/Escherichia sp. B1147/Escherichia sp. TW09308/Escherichia sp. TW11588]	ref_mOTU_v25_00095	Consistent	0.999	10	10	10	1	NZ_UIHZ01000013.1 Escherichia coli isolate 1245A, whole genome shotgun sequence	NA	Contig
Rhizobium_sp_Leaf306___GCF_001423425.1	NZ_LMNX01000003.1	SEH26624.1	99.5	556	3	0	702464	700797	1	556	0	1100.1	NZ_LMNX01000003.1	1047929	plasmid.Proteobacteria				Rhizobium_sp_Leaf306___GCF_001423425.1	NA	Rhizobium sp. [Rhizobium sp. NFR12/Rhizobium sp. Leaf306/Rhizobium sp. Leaf321]	ref_mOTU_v25_04743	Consistent	0.999	10	8	8	1	NZ_LMNX01000003.1 Rhizobium sp. Leaf306 contig_3, whole genome shotgun sequence	NA	Contig
Salmonella_enterica_subsp_enterica_serovar_Montevideo_str_IA_2010008285___GCF_000189215.1	NZ_AETV01000023.1	WP_000919290.1	100	547	0	0	617944	619584	1	547	0	1103.2	NZ_AETV01000023.1	738516	chromosome.Proteobacteria				Salmonella_enterica_subsp_enterica_serovar_Montevideo_str_IA_2010008285___GCF_000189215.1	NA	Salmonella enterica/bongori	ref_mOTU_v25_00099	Consistent	0.999	10	10	10	1	NZ_AETV01000023.1 Salmonella enterica subsp. enterica serovar Montevideo str. IA_2010008285 isolate FDA_2010_240_Lunch Meat-IA-4 SEEM8285_32, whole genome shotgun sequence	NA	Contig
Pseudoalteromonas_sp_Bsw20308___GCF_000310105.2	NZ_CP013138.1	WP_007377289.1	100	556	0	0	3684208	3685875	1	556	0	1101.7	NZ_CP013138.1	3924123	chromosome.Proteobacteria				Pseudoalteromonas_sp_Bsw20308___GCF_000310105.2	NA	Pseudoalteromonas sp. [Pseudoalteromonas sp. BSi20429/Pseudoalteromonas sp. S8-38/Pseudoalteromonas sp. S8-8/Pseudoalteromonas flavipulchra/Pseudoalteromonas fuliginea/Pseudoalteromonas sp. EB27/Pseudoalteromonas sp. TAE56/Pseudoalteromonas sp. TAE79/Pseudoalteromonas sp. TB13/Pseudoalteromonas haloplanktis/Pseudoalteromonas sp. Bsw20308/Pseudoalteromonas sp. BSi20495/Pseudoalteromonas sp. BSi20652/Pseudoalteromonas arctica/Pseudoalteromonas sp. S3431/Pseudoalteromonas distincta]	ref_mOTU_v25_01866	Consistent	0.999	10	8	8	1	NZ_CP013138.1 Pseudoalteromonas sp. Bsw20308 chromosome, complete genome	NA	Complete Genome
Escherichia_coli_CE549___GCF_000497015.1	NZ_KI544466.1	EFK16301.1	99.8	565	1	0	105613	107307	1	565	0	1124.4	NZ_KI544466.1	144919	chromosome.Proteobacteria		blaEC-15	CEPHALOSPORIN	Escherichia_coli_CE549___GCF_000497015.1	NA	Proteobacteria sp. [Escherichia sp. KTE114/Escherichia sp. KTE11/Escherichia sp. KTE31/Escherichia sp. KTE52/Escherichia sp. KTE96/Escherichia sp. KTE159/Escherichia marmotae/Shigella sp. SF-2015/Achromobacter sp. ATCC35328/Shigella sp. PAMC 28760/Escherichia albertii/Komagataeibacter hansenii/Escherichia sp. 1_1_43/Escherichia sp. 4_1_40B/Escherichia coli/Escherichia fergusonii/Klebsiella oxytoca/Shigella boydii/Shigella dysenteriae/Shigella flexneri/Shigella sonnei/Escherichia sp. B1147/Escherichia sp. TW09308/Escherichia sp. TW11588]	ref_mOTU_v25_00095	Consistent	0.999	10	10	10	1	NZ_KI544466.1 Escherichia coli CE549 scaffold76_G, whole genome shotgun sequence	NA	Scaffold
Salmonella_enterica_subsp_enterica_serovar_Typhi___GCF_001361755.1	NZ_CEZY01000012.1	WP_000919286.1	100	547	0	0	49066	47426	1	547	0	1103.2	NZ_CEZY01000012.1	152508	unclassified.Proteobacteria				Salmonella_enterica_subsp_enterica_serovar_Typhi___GCF_001361755.1	NA	Salmonella enterica/bongori	ref_mOTU_v25_00099	Consistent	0.999	10	10	10	1	NZ_CEZY01000012.1 Salmonella enterica subsp. enterica serovar Typhi strain Gen-0001, whole genome shotgun sequence	NA	Scaffold
Photobacterium_damselae_subsp_damselae___GCF_003004595.1	NZ_PVXH01000067.1	WP_106261307.1	100	557	0	0	18296	16626	1	557	0	1120.5	NZ_PVXH01000067.1	44107	chromosome.Proteobacteria				Photobacterium_damselae_subsp_damselae___GCF_003004595.1	38293	Photobacterium damselae	ref_mOTU_v25_03032	Consistent	0.999	10	10	10	1	NZ_PVXH01000067.1 Photobacterium damselae subsp. damselae strain 206328-2 Contig_000067, whole genome shotgun sequence	NA	Contig
Photobacterium_damselae_subsp_damselae___GCF_003004595.1	NZ_PVXH01000071.1	WP_106261423.1	100	546	0	0	40751	39114	1	546	0	1062	NZ_PVXH01000071.1	58934	chromosome.Proteobacteria				Photobacterium_damselae_subsp_damselae___GCF_003004595.1	38293	Photobacterium damselae	ref_mOTU_v25_03032	Consistent	0.999	10	10	10	1	NZ_PVXH01000071.1 Photobacterium damselae subsp. damselae strain 206328-2 Contig_000071, whole genome shotgun sequence	NA	Contig
Photobacterium_damselae_subsp_damselae___GCF_003004595.1	NZ_PVXH01000098.1	WP_068947458.1	100	534	0	0	96399	94798	1	534	3.8e-301	1035.4	NZ_PVXH01000098.1	102569	chromosome.Proteobacteria				Photobacterium_damselae_subsp_damselae___GCF_003004595.1	38293	Photobacterium damselae	ref_mOTU_v25_03032	Consistent	0.999	10	10	10	1	NZ_PVXH01000098.1 Photobacterium damselae subsp. damselae strain 206328-2 Contig_000098, whole genome shotgun sequence	NA	Contig
Salmonella_enterica___GCF_002052805.1	NZ_MYIT01000025.1	WP_000919289.1	100	547	0	0	45935	44295	1	547	0	1103.6	NZ_MYIT01000025.1	83868	chromosome.Proteobacteria				Salmonella_enterica___GCF_002052805.1	NA	Salmonella enterica/bongori	ref_mOTU_v25_00099	Consistent	0.999	10	10	10	1	NZ_MYIT01000025.1 Salmonella enterica strain BCW_5847 NODE_25_length_83868_cov_4.38786, whole genome shotgun sequence	NA	Contig
Acinetobacter_baumannii_AB056___GCF_000177695.1	NZ_ADGZ01000145.1	WP_001991057.1	100	549	0	0	6320	4674	1	549	0	1088.2	NZ_ADGZ01000145.1	6443	plasmid.Proteobacteria				Acinetobacter_baumannii_AB056___GCF_000177695.1	NA	Bacteria sp. [Acinetobacter nosocomialis/Staphylococcus aureus/Acinetobacter baumannii/Acinetobacter calcoaceticus]	ref_mOTU_v25_00259	Consistent	0.999	10	10	10	1	NZ_ADGZ01000145.1 Acinetobacter baumannii AB056 AB56_NODE_149, whole genome shotgun sequence	NA	Contig
Escherichia_coli___GCF_002458115.1	NZ_NJTN01000005.1	EFK16301.1	99.5	565	3	0	81202	82896	1	565	0	1120.9	NZ_NJTN01000005.1	149143	chromosome.Proteobacteria				Escherichia_coli___GCF_002458115.1	NA	Proteobacteria sp. [Escherichia sp. KTE114/Escherichia sp. KTE11/Escherichia sp. KTE31/Escherichia sp. KTE52/Escherichia sp. KTE96/Escherichia sp. KTE159/Escherichia marmotae/Shigella sp. SF-2015/Achromobacter sp. ATCC35328/Shigella sp. PAMC 28760/Escherichia albertii/Komagataeibacter hansenii/Escherichia sp. 1_1_43/Escherichia sp. 4_1_40B/Escherichia coli/Escherichia fergusonii/Klebsiella oxytoca/Shigella boydii/Shigella dysenteriae/Shigella flexneri/Shigella sonnei/Escherichia sp. B1147/Escherichia sp. TW09308/Escherichia sp. TW11588]	ref_mOTU_v25_00095	Consistent	0.999	10	10	10	1	NZ_NJTN01000005.1 Escherichia coli strain MOD1-EC1919 MOD1-EC1919_5_length_149143_cov_40.8529, whole genome shotgun sequence	NA	Contig
Escherichia_coli___GCF_002458115.1	NZ_NJTN01000086.1	WP_000591994.1	100	539	0	0	4069	2453	1	539	0	1091.3	NZ_NJTN01000086.1	10309	unclassified.Proteobacteria				Escherichia_coli___GCF_002458115.1	NA	Proteobacteria sp. [Escherichia sp. KTE114/Escherichia sp. KTE11/Escherichia sp. KTE31/Escherichia sp. KTE52/Escherichia sp. KTE96/Escherichia sp. KTE159/Escherichia marmotae/Shigella sp. SF-2015/Achromobacter sp. ATCC35328/Shigella sp. PAMC 28760/Escherichia albertii/Komagataeibacter hansenii/Escherichia sp. 1_1_43/Escherichia sp. 4_1_40B/Escherichia coli/Escherichia fergusonii/Klebsiella oxytoca/Shigella boydii/Shigella dysenteriae/Shigella flexneri/Shigella sonnei/Escherichia sp. B1147/Escherichia sp. TW09308/Escherichia sp. TW11588]	ref_mOTU_v25_00095	Consistent	0.999	10	10	10	1	NZ_NJTN01000086.1 Escherichia coli strain MOD1-EC1919 MOD1-EC1919_86_length_10309_cov_42.9277, whole genome shotgun sequence	NA	Contig
Escherichia_coli___GCF_003322495.1	NZ_PUSX01000012.1	EFK18136.1	99.3	565	4	0	72287	70593	1	565	0	1120.9	NZ_PUSX01000012.1	121783	chromosome.Proteobacteria				Escherichia_coli___GCF_003322495.1	NA	Proteobacteria sp. [Escherichia sp. KTE114/Escherichia sp. KTE11/Escherichia sp. KTE31/Escherichia sp. KTE52/Escherichia sp. KTE96/Escherichia sp. KTE159/Escherichia marmotae/Shigella sp. SF-2015/Achromobacter sp. ATCC35328/Shigella sp. PAMC 28760/Escherichia albertii/Komagataeibacter hansenii/Escherichia sp. 1_1_43/Escherichia sp. 4_1_40B/Escherichia coli/Escherichia fergusonii/Klebsiella oxytoca/Shigella boydii/Shigella dysenteriae/Shigella flexneri/Shigella sonnei/Escherichia sp. B1147/Escherichia sp. TW09308/Escherichia sp. TW11588]	ref_mOTU_v25_00095	Consistent	0.999	10	10	10	1	NZ_PUSX01000012.1 Escherichia coli strain GER_MD11_1505_Eco_020 EC-BIM020-20-VE-DEU-2015-033-PK_120, whole genome shotgun sequence	NA	Contig
Pseudomonas_aeruginosa___GCF_003974135.1	NZ_RXAP01000015.1	RMS53751.1	99.6	563	2	0	129846	131534	1	563	0	1099.3	NZ_RXAP01000015.1	153787	chromosome.Proteobacteria				Pseudomonas_aeruginosa___GCF_003974135.1	NA	Pseudomonas sp. [Pseudomonas sp. P179/Pseudomonas sp. YS-1p/Pseudomonas sp. HMSC11A05/Pseudomonas sp. HMSC16B01/Pseudomonas sp. HMSC05H02/Pseudomonas sp. HMSC060G01/Pseudomonas sp. HMSC060F12/Pseudomonas sp. HMSC057H01/Pseudomonas sp. HMSC061A10/Pseudomonas sp. HMSC071F02/Pseudomonas sp. HMSC070B12/Pseudomonas sp. HMSC058B07/Pseudomonas sp. HMSC058C05/Pseudomonas sp. HMSC072F09/Pseudomonas sp. HMSC058A10/Pseudomonas sp. HMSC059F05/Pseudomonas sp. HMSC076A11/Pseudomonas sp. HMSC060G02/Pseudomonas sp. HMSC064G05/Pseudomonas sp. HMSC075A08/Pseudomonas sp. HMSC067D05/Pseudomonas sp. HMSC066B03/Pseudomonas sp. HMSC067F09/Pseudomonas sp. HMSC076A12/Pseudomonas sp. HMSC066A08/Pseudomonas sp. HMSC065H02/Pseudomonas sp. HMSC067G02/Pseudomonas sp. HMSC069G05/Pseudomonas sp. HMSC073F05/Pseudomonas sp. HMSC065H01/Pseudomonas aeruginosa/Pseudomonas putida/Pseudomonas otitidis/Pseudomonas denitrificans (nomen rejiciendum)]	ref_mOTU_v25_00201	Consistent	0.999	10	10	10	1	NZ_RXAP01000015.1 Pseudomonas aeruginosa strain Zw70 IPC1399_15.1, whole genome shotgun sequence	NA	Contig
Pseudomonas_aeruginosa___GCF_003974135.1	NZ_RXAP01000021.1	WP_003144414.1	100	567	0	0	79586	81286	1	567	0	1126.3	NZ_RXAP01000021.1	97453	chromosome.Proteobacteria				Pseudomonas_aeruginosa___GCF_003974135.1	NA	Pseudomonas sp. [Pseudomonas sp. P179/Pseudomonas sp. YS-1p/Pseudomonas sp. HMSC11A05/Pseudomonas sp. HMSC16B01/Pseudomonas sp. HMSC05H02/Pseudomonas sp. HMSC060G01/Pseudomonas sp. HMSC060F12/Pseudomonas sp. HMSC057H01/Pseudomonas sp. HMSC061A10/Pseudomonas sp. HMSC071F02/Pseudomonas sp. HMSC070B12/Pseudomonas sp. HMSC058B07/Pseudomonas sp. HMSC058C05/Pseudomonas sp. HMSC072F09/Pseudomonas sp. HMSC058A10/Pseudomonas sp. HMSC059F05/Pseudomonas sp. HMSC076A11/Pseudomonas sp. HMSC060G02/Pseudomonas sp. HMSC064G05/Pseudomonas sp. HMSC075A08/Pseudomonas sp. HMSC067D05/Pseudomonas sp. HMSC066B03/Pseudomonas sp. HMSC067F09/Pseudomonas sp. HMSC076A12/Pseudomonas sp. HMSC066A08/Pseudomonas sp. HMSC065H02/Pseudomonas sp. HMSC067G02/Pseudomonas sp. HMSC069G05/Pseudomonas sp. HMSC073F05/Pseudomonas sp. HMSC065H01/Pseudomonas aeruginosa/Pseudomonas putida/Pseudomonas otitidis/Pseudomonas denitrificans (nomen rejiciendum)]	ref_mOTU_v25_00201	Consistent	0.999	10	10	10	1	NZ_RXAP01000021.1 Pseudomonas aeruginosa strain Zw70 IPC1399_21.1, whole genome shotgun sequence	NA	Contig
Enterobacter_hormaechei_subsp_steigerwaltii___GCF_900322715.1	NZ_LT991954.1	CZU91002.1	99.8	594	1	0	2798200	2796419	1	594	0	1207.6	NZ_LT991954.1	4763153	chromosome.Proteobacteria		blaACT-27,fosA,oqxB9,oqxA9	CEPHALOSPORIN,FOSFOMYCIN,PHENICOL;QUINOLONE,PHENICOL;QUINOLONE	Enterobacter_hormaechei_subsp_steigerwaltii___GCF_900322715.1	NA	Bacteria sp. [Enterobacter sp. SENG-6/Enterobacter sp. MGH 1/Enterobacter sp. MGH 3/Enterobacter sp. MGH 6/Enterobacter sp. MGH 7/Enterobacter sp. MGH 10/Enterobacter sp. MGH 14/Enterobacter sp. MGH 15/Enterobacter sp. MGH 22/Enterobacter sp. MGH 23/Enterobacter sp. MGH 24/Enterobacter sp. MGH 25/Enterobacter sp. MGH 33/Enterobacter sp. MGH 37/Enterobacter sp. MGH 38/Enterobacter sp. BWH 37/Enterobacter sp. BIDMC 26/Enterobacter sp. BIDMC 27/Enterobacter sp. BIDMC 28/Enterobacter sp. BIDMC 30/Enterobacter sp. EGD-HP1/Enterobacter sp. DC3/Enterobacter sp. DC4/Enterobacter sp. T1-1/Enterobacter sp. UCD-UG_FMILLET/Enterobacter sp. E20/Enterobacter sp. NFIX58/Enterobacter sp. NFIX45/Enterobacter sp. NFIX59/Enterobacter sp. 940_PEND/Enterobacter sp. HMSC16D10/Enterobacter hormaechei/Enterobacter sp. BIDMC92/Leclercia sp. LK8/Enterobacter sp. BWH52/Enterobacter sp. BWH63/Enterobacter sp. BWH64/Enterobacter sp. MGH119/Enterobacter sp. MGH120/Enterobacter sp. MGH128/Enterobacter sp. BIDMC87/Enterobacter sp. BIDMC93/Enterobacter sp. BIDMC94/Enterobacter sp. BIDMC99/Enterobacter sp. BIDMC100/Enterobacter sp. BIDMC109/Enterobacter sp. 50588862/Enterobacter sp. 50793107/Enterobacter sp. 50858885/Enterobacter sp. K66-74/Enterobacter roggenkampii/Enterobacter sp. ODB01/Enterobacter sp. IF2SW-P2/Enterobacter sp. HK169/Enterobacter sp. PDC34/Pantoea sesami/Enterobacter sp. ku-bf2/Enterobacter sp. 56-7/Enterobacter sp. ST121:950178628/Enterobacter sp. J49/Enterobacter sichuanensis/Enterobacter kobei/Enterobacter genomosp. O/Enterobacter genomosp. S/Pedobacter himalayensis/Enterobacter chengduensis/Enterobacter ludwigii/Enterobacter sp. DC1/Klebsiella aerogenes/Enterobacter cloacae/Escherichia coli/Klebsiella oxytoca/Enterobacter asburiae/Lelliottia amnigena/Enterobacter cancerogenus/Lelliottia nimipressuralis/Leclercia adecarboxylata/Enterobacter bugandensis]	ref_mOTU_v25_00077	Consistent	0.999	10	10	10	1	NZ_LT991954.1 Enterobacter hormaechei subsp. steigerwaltii isolate C309 chromosome C309	NA	Complete Genome
Salmonella_enterica_subsp_enterica_serovar_Typhi___GCF_003718435.1	NZ_CP029964.1	WP_000919286.1	100	547	0	0	4355931	4354291	1	547	0	1103.2	NZ_CP029964.1	4782707	chromosome.Proteobacteria				Salmonella_enterica_subsp_enterica_serovar_Typhi___GCF_003718435.1	NA	Salmonella enterica/bongori	ref_mOTU_v25_00099	Consistent	0.999	10	10	10	1	NZ_CP029964.1 Salmonella enterica subsp. enterica serovar Typhi strain 343078_223175 chromosome, complete genome	NA	Complete Genome
Stenotrophomonas_maltophilia___GCF_002205245.1	NZ_NIVY01000100.1	WP_088480797.1	99.8	602	1	0	106455	108260	1	602	0	1192.9	NZ_NIVY01000100.1	170936	chromosome.Proteobacteria				Stenotrophomonas_maltophilia___GCF_002205245.1	NA	Stenotrophomonas sp. [Stenotrophomonas sp. HMSC10F07/Stenotrophomonas sp. DDT-1/Stenotrophomonas sp. TD3/Stenotrophomonas sp. MB339/Stenotrophomonas sp. SKA14/Stenotrophomonas maltophilia/Stenotrophomonas pavanii/[Pseudomonas] geniculata]	ref_mOTU_v25_01786	Consistent	0.999	10	9	9	1	NZ_NIVY01000100.1 Stenotrophomonas maltophilia strain 910 910_NODE_4.ctg_1, whole genome shotgun sequence	NA	Contig
Stenotrophomonas_maltophilia___GCF_002205245.1	NZ_NIVY01000119.1	WP_049445495.1	100	549	0	0	1834	188	1	549	0	1107	NZ_NIVY01000119.1	8084	chromosome.Proteobacteria				Stenotrophomonas_maltophilia___GCF_002205245.1	NA	Stenotrophomonas sp. [Stenotrophomonas sp. HMSC10F07/Stenotrophomonas sp. DDT-1/Stenotrophomonas sp. TD3/Stenotrophomonas sp. MB339/Stenotrophomonas sp. SKA14/Stenotrophomonas maltophilia/Stenotrophomonas pavanii/[Pseudomonas] geniculata]	ref_mOTU_v25_01786	Consistent	0.999	10	9	9	1	NZ_NIVY01000119.1 Stenotrophomonas maltophilia strain 910 910_NODE_100.ctg_1, whole genome shotgun sequence	NA	Contig
Salmonella_enterica_subsp_enterica_serovar_Paratyphi_B___GCF_002034065.1	NZ_MXMA01000004.1	WP_000919310.1	100	547	0	0	97402	95762	1	547	0	1105.1	NZ_MXMA01000004.1	329988	chromosome.Proteobacteria				Salmonella_enterica_subsp_enterica_serovar_Paratyphi_B___GCF_002034065.1	NA	Salmonella enterica/bongori	ref_mOTU_v25_00099	Consistent	0.999	10	10	10	1	NZ_MXMA01000004.1 Salmonella enterica subsp. enterica serovar Paratyphi B strain DMS 2471 NODE_4_length_329988_cov_0.328814, whole genome shotgun sequence	NA	Contig
Salmonella_enterica_subsp_enterica_serovar_Heidelberg_str_CFSAN00325___GCF_000293945.1	NZ_AMBV01000045.1	WP_000919290.1	100	547	0	0	154501	156141	1	547	0	1103.2	NZ_AMBV01000045.1	200147	chromosome.Proteobacteria				Salmonella_enterica_subsp_enterica_serovar_Heidelberg_str_CFSAN00325___GCF_000293945.1	NA	Salmonella enterica/bongori	ref_mOTU_v25_00099	Consistent	0.999	10	10	10	1	NZ_AMBV01000045.1 Salmonella enterica subsp. enterica serovar Heidelberg str. CFSAN00325 CFSAN00325_7, whole genome shotgun sequence	NA	Contig
Escherichia_coli___GCF_900489585.1	NZ_UEFV01000015.1	EFK16301.1	99.5	565	3	0	48227	49921	1	565	0	1120.9	NZ_UEFV01000015.1	106576	chromosome.Proteobacteria				Escherichia_coli___GCF_900489585.1	NA	Proteobacteria sp. [Escherichia sp. KTE114/Escherichia sp. KTE11/Escherichia sp. KTE31/Escherichia sp. KTE52/Escherichia sp. KTE96/Escherichia sp. KTE159/Escherichia marmotae/Shigella sp. SF-2015/Achromobacter sp. ATCC35328/Shigella sp. PAMC 28760/Escherichia albertii/Komagataeibacter hansenii/Escherichia sp. 1_1_43/Escherichia sp. 4_1_40B/Escherichia coli/Escherichia fergusonii/Klebsiella oxytoca/Shigella boydii/Shigella dysenteriae/Shigella flexneri/Shigella sonnei/Escherichia sp. B1147/Escherichia sp. TW09308/Escherichia sp. TW11588]	ref_mOTU_v25_00095	Consistent	0.999	10	10	10	1	NZ_UEFV01000015.1 Escherichia coli isolate ST410_CP-Ec42, whole genome shotgun sequence	NA	Contig
Escherichia_coli___GCF_001616785.1	NZ_LVQC01000097.1	EFK16301.1	100	565	0	0	168014	169708	1	565	0	1127.5	NZ_LVQC01000097.1	264047	chromosome.Proteobacteria		blaEC	BETA-LACTAM	Escherichia_coli___GCF_001616785.1	NA	Proteobacteria sp. [Escherichia sp. KTE114/Escherichia sp. KTE11/Escherichia sp. KTE31/Escherichia sp. KTE52/Escherichia sp. KTE96/Escherichia sp. KTE159/Escherichia marmotae/Shigella sp. SF-2015/Achromobacter sp. ATCC35328/Shigella sp. PAMC 28760/Escherichia albertii/Komagataeibacter hansenii/Escherichia sp. 1_1_43/Escherichia sp. 4_1_40B/Escherichia coli/Escherichia fergusonii/Klebsiella oxytoca/Shigella boydii/Shigella dysenteriae/Shigella flexneri/Shigella sonnei/Escherichia sp. B1147/Escherichia sp. TW09308/Escherichia sp. TW11588]	ref_mOTU_v25_00095	Consistent	0.999	10	10	10	1	NZ_LVQC01000097.1 Escherichia coli strain sheep33 sheep33_contig_114, whole genome shotgun sequence	NA	Scaffold
Vibrio_cholerae___GCF_003719755.1	NZ_CP033513.1	WP_000236217.1	99.8	550	1	0	550668	549019	1	550	0	1095.1	NZ_CP033513.1	1046445	chromosome.Proteobacteria		catB9	CHLORAMPHENICOL	Vibrio_cholerae___GCF_003719755.1	NA	Vibrio albensis/cholerae	ref_mOTU_v25_00362	Consistent	0.999	10	10	10	1	NZ_CP033513.1 Vibrio cholerae strain E4 chromosome 2, complete sequence	NA	Complete Genome
Escherichia_coli___GCF_000777195.1	NZ_JSHW01000046.1	CDN84984.1	99.6	562	2	0	147901	146216	1	562	0	1125.2	NZ_JSHW01000046.1	339740	chromosome.Proteobacteria		blaEC-5	CEPHALOSPORIN	Escherichia_coli___GCF_000777195.1	NA	Proteobacteria sp. [Escherichia sp. KTE114/Escherichia sp. KTE11/Escherichia sp. KTE31/Escherichia sp. KTE52/Escherichia sp. KTE96/Escherichia sp. KTE159/Escherichia marmotae/Shigella sp. SF-2015/Achromobacter sp. ATCC35328/Shigella sp. PAMC 28760/Escherichia albertii/Komagataeibacter hansenii/Escherichia sp. 1_1_43/Escherichia sp. 4_1_40B/Escherichia coli/Escherichia fergusonii/Klebsiella oxytoca/Shigella boydii/Shigella dysenteriae/Shigella flexneri/Shigella sonnei/Escherichia sp. B1147/Escherichia sp. TW09308/Escherichia sp. TW11588]	ref_mOTU_v25_00095	Consistent	0.999	10	10	10	1	NZ_JSHW01000046.1 Escherichia coli strain upec-38 upec-38_ctg_1215, whole genome shotgun sequence	NA	Scaffold
Salmonella_enterica_subsp_enterica_serovar_Montevideo___GCF_003596755.1	NZ_QYWU01000009.1	WP_000919299.1	100	547	0	0	120721	119081	1	547	0	1104.7	NZ_QYWU01000009.1	190239	chromosome.Proteobacteria				Salmonella_enterica_subsp_enterica_serovar_Montevideo___GCF_003596755.1	NA	Salmonella enterica/bongori	ref_mOTU_v25_00099	Consistent	0.999	10	10	10	1	NZ_QYWU01000009.1 Salmonella enterica subsp. enterica serovar Montevideo strain 11TTUC054 NODE_9_length_190239_cov_26.1574, whole genome shotgun sequence	NA	Scaffold
Klebsiella_pneumoniae___GCF_002120105.1	NZ_MSZL01000007.1	AGT25176.1	99.8	549	1	0	81757	83403	1	549	0	1102.4	NZ_MSZL01000007.1	130067	chromosome.Proteobacteria				Klebsiella_pneumoniae___GCF_002120105.1	NA	Enterobacterales sp. [Klebsiella sp. D5A/Klebsiella sp. KTE92/Klebsiella sp. 10982/Klebsiella variicola CAG:634/Klebsiella quasipneumoniae/Klebsiella sp. NFIX54/Klebsiella sp. NFIX44/Klebsiella sp. NFIX43/Klebsiella sp. NFIX42/Klebsiella sp. NFIX41/Klebsiella sp. NFIX40/Klebsiella sp. NFIX38/Klebsiella sp. NFIX37/Klebsiella sp. NFIX36/Klebsiella sp. NFIX35/Klebsiella sp. NFIX34/Klebsiella sp. NFIX33/Klebsiella sp. NFIX30/Klebsiella sp. NFIX29/Klebsiella sp. NFIX27/Klebsiella sp. NFIX22/Klebsiella sp. NFIX21/Klebsiella sp. NFIX20/Klebsiella sp. NFIX19/Klebsiella sp. NFIX18/Klebsiella sp. NFIX26/Klebsiella sp. NFIX25/Klebsiella sp. NFIX24/Klebsiella sp. NFIX23/Klebsiella sp. NFIX17/Klebsiella sp. NFIX16/Klebsiella sp. NFIX15/Klebsiella sp. NFIX13/Klebsiella sp. NFIX12/Klebsiella sp. NFIX11/Klebsiella sp. NFIX56/Klebsiella sp. NFPP35/Klebsiella sp. HMSC22F09/Klebsiella sp. HMSC25G12/Klebsiella sp. HMSC16A12/Klebsiella sp. HMSC16C06/Klebsiella sp. KGM-IMP216/Klebsiella sp. AA405/Klebsiella variicola/Enterobacter cloacae/Escherichia coli/Klebsiella oxytoca/Klebsiella pneumoniae/Serratia marcescens/Klebsiella sp. 4_1_44FAA/Klebsiella sp. S1/Klebsiella sp. MS 92-3]	ref_mOTU_v25_00085	Consistent	0.999	10	10	10	1	NZ_MSZL01000007.1 Klebsiella pneumoniae strain KL015 Contig_7, whole genome shotgun sequence	NA	Contig
Vibrio_cholerae___GCF_003349445.1	NZ_QECO01000007.1	WP_080389525.1	99.8	550	1	0	50230	48581	1	550	0	1094.7	NZ_QECO01000007.1	209238	chromosome.Proteobacteria				Vibrio_cholerae___GCF_003349445.1	NA	Vibrio albensis/cholerae	ref_mOTU_v25_00362	Consistent	0.999	10	10	10	1	NZ_QECO01000007.1 Vibrio cholerae strain OYP2A12 Vc_OYP2A12_Contig_14, whole genome shotgun sequence	NA	Contig
Pseudoxanthomonas_dokdonensis___GCF_001431405.1	NZ_LDJL01000015.1	WP_057659890.1	100	560	0	0	79083	77404	1	560	0	1115.9	NZ_LDJL01000015.1	175627	chromosome.Proteobacteria				Pseudoxanthomonas_dokdonensis___GCF_001431405.1	344882	Pseudoxanthomonas dokdonensis	ref_mOTU_v25_10975	Consistent	0.98	10	5	5	1	NZ_LDJL01000015.1 Pseudoxanthomonas dokdonensis strain DSM 21858 contig_15, whole genome shotgun sequence	NA	Contig
Salmonella_enterica___GCF_002053305.1	NZ_MYKZ01000008.1	WP_000919284.1	100	547	0	0	107383	109023	1	547	0	1105.1	NZ_MYKZ01000008.1	223461	chromosome.Proteobacteria				Salmonella_enterica___GCF_002053305.1	NA	Salmonella enterica/bongori	ref_mOTU_v25_00099	Consistent	0.999	10	10	10	1	NZ_MYKZ01000008.1 Salmonella enterica strain BCW_5093 NODE_8_length_223461_cov_6.69695, whole genome shotgun sequence	NA	Contig
Shigella_sonnei___GCF_001259835.1	NZ_CXLC01000012.1	EFK16301.1	98.9	565	6	0	8665	10359	1	565	0	1116.3	NZ_CXLC01000012.1	53598	chromosome.Proteobacteria				Shigella_sonnei___GCF_001259835.1	NA	Proteobacteria sp. [Escherichia sp. KTE114/Escherichia sp. KTE11/Escherichia sp. KTE31/Escherichia sp. KTE52/Escherichia sp. KTE96/Escherichia sp. KTE159/Escherichia marmotae/Shigella sp. SF-2015/Achromobacter sp. ATCC35328/Shigella sp. PAMC 28760/Escherichia albertii/Komagataeibacter hansenii/Escherichia sp. 1_1_43/Escherichia sp. 4_1_40B/Escherichia coli/Escherichia fergusonii/Klebsiella oxytoca/Shigella boydii/Shigella dysenteriae/Shigella flexneri/Shigella sonnei/Escherichia sp. B1147/Escherichia sp. TW09308/Escherichia sp. TW11588]	ref_mOTU_v25_00095	Consistent	0.999	10	10	10	1	NZ_CXLC01000012.1 Shigella sonnei strain 124342, whole genome shotgun sequence	NA	Scaffold
Salmonella_enterica___GCF_002060335.1	NZ_MXTF01000023.1	WP_000919289.1	100	547	0	0	45932	44292	1	547	0	1103.6	NZ_MXTF01000023.1	69262	chromosome.Proteobacteria				Salmonella_enterica___GCF_002060335.1	NA	Salmonella enterica/bongori	ref_mOTU_v25_00099	Consistent	0.999	10	10	10	1	NZ_MXTF01000023.1 Salmonella enterica strain BCW_3391 NODE_23_length_69262_cov_3.33542, whole genome shotgun sequence	NA	Contig
Salmonella_enterica_subsp_enterica_serovar_Litchfield_str_CFSAN001076___GCF_000487855.1	NZ_APAN01000064.1	WP_000919290.1	100	547	0	0	58602	56962	1	547	0	1103.2	NZ_APAN01000064.1	81199	chromosome.Proteobacteria				Salmonella_enterica_subsp_enterica_serovar_Litchfield_str_CFSAN001076___GCF_000487855.1	NA	Salmonella enterica/bongori	ref_mOTU_v25_00099	Consistent	0.999	11	11	11	1	NZ_APAN01000064.1 Salmonella enterica subsp. enterica serovar Litchfield str. CFSAN001076 CFSAN001076_4000003, whole genome shotgun sequence	NA	Contig
Aeromonas_hydrophila___GCF_002834265.1	NZ_LSZC01000001.1	WP_101148745.1	100	538	0	0	38246	39859	1	538	0	1077.4	NZ_LSZC01000001.1	386801	chromosome.Proteobacteria				Aeromonas_hydrophila___GCF_002834265.1	NA	Aeromonas sp. [Aeromonas sp. MDS8/Aeromonas sp. RU34C/Aeromonas dhakensis/Aeromonas enteropelogenes/Aeromonas aquatica/Aeromonas hydrophila/Aeromonas jandaei]	ref_mOTU_v25_00054	Consistent	0.999	10	9	9	1	NZ_LSZC01000001.1 Aeromonas hydrophila strain AH1 AO056_contig001, whole genome shotgun sequence	NA	Scaffold
Aeromonas_hydrophila___GCF_002834265.1	NZ_LSZC01000026.1	WP_101150900.1	100	541	0	0	18201	16579	1	541	0	1062.4	NZ_LSZC01000026.1	54649	chromosome.Proteobacteria				Aeromonas_hydrophila___GCF_002834265.1	NA	Aeromonas sp. [Aeromonas sp. MDS8/Aeromonas sp. RU34C/Aeromonas dhakensis/Aeromonas enteropelogenes/Aeromonas aquatica/Aeromonas hydrophila/Aeromonas jandaei]	ref_mOTU_v25_00054	Consistent	0.999	10	9	9	1	NZ_LSZC01000026.1 Aeromonas hydrophila strain AH1 AO056_contig026, whole genome shotgun sequence	NA	Scaffold
Escherichia_coli___GCF_000951745.1	NZ_JYEE01000019.1	CDN84984.1	99.8	562	1	0	147958	146273	1	562	0	1125.5	NZ_JYEE01000019.1	264730	chromosome.Proteobacteria		blaEC-5	CEPHALOSPORIN	Escherichia_coli___GCF_000951745.1	NA	Proteobacteria sp. [Escherichia sp. KTE114/Escherichia sp. KTE11/Escherichia sp. KTE31/Escherichia sp. KTE52/Escherichia sp. KTE96/Escherichia sp. KTE159/Escherichia marmotae/Shigella sp. SF-2015/Achromobacter sp. ATCC35328/Shigella sp. PAMC 28760/Escherichia albertii/Komagataeibacter hansenii/Escherichia sp. 1_1_43/Escherichia sp. 4_1_40B/Escherichia coli/Escherichia fergusonii/Klebsiella oxytoca/Shigella boydii/Shigella dysenteriae/Shigella flexneri/Shigella sonnei/Escherichia sp. B1147/Escherichia sp. TW09308/Escherichia sp. TW11588]	ref_mOTU_v25_00095	Consistent	0.999	10	10	10	1	NZ_JYEE01000019.1 Escherichia coli strain Chronic_salp contig_19, whole genome shotgun sequence	NA	Contig
Escherichia_coli___GCF_900450135.1	NZ_UGFL01000003.1	EFK16301.1	99.5	565	3	0	2445299	2446993	1	565	0	1120.9	NZ_UGFL01000003.1	4735503	chromosome.Proteobacteria		blaEC-18	CEPHALOSPORIN	Escherichia_coli___GCF_900450135.1	NA	Proteobacteria sp. [Escherichia sp. KTE114/Escherichia sp. KTE11/Escherichia sp. KTE31/Escherichia sp. KTE52/Escherichia sp. KTE96/Escherichia sp. KTE159/Escherichia marmotae/Shigella sp. SF-2015/Achromobacter sp. ATCC35328/Shigella sp. PAMC 28760/Escherichia albertii/Komagataeibacter hansenii/Escherichia sp. 1_1_43/Escherichia sp. 4_1_40B/Escherichia coli/Escherichia fergusonii/Klebsiella oxytoca/Shigella boydii/Shigella dysenteriae/Shigella flexneri/Shigella sonnei/Escherichia sp. B1147/Escherichia sp. TW09308/Escherichia sp. TW11588]	ref_mOTU_v25_00095	Consistent	0.999	11	10	10	1	NZ_UGFL01000003.1 Escherichia coli strain NCTC10960, whole genome shotgun sequence	NA	Contig
Salmonella_enterica_subsp_enterica_serovar_Typhi___GCF_001148005.1	NZ_CJSU01000013.1	WP_000919286.1	100	547	0	0	50269	48629	1	547	0	1103.2	NZ_CJSU01000013.1	153740	unclassified.Proteobacteria				Salmonella_enterica_subsp_enterica_serovar_Typhi___GCF_001148005.1	NA	Salmonella enterica/bongori	ref_mOTU_v25_00099	Consistent	0.999	10	10	10	1	NZ_CJSU01000013.1 Salmonella enterica subsp. enterica serovar Typhi strain 1032927, whole genome shotgun sequence	NA	Scaffold
Acinetobacter_baumannii___GCF_001573085.1	NZ_CP014539.1	WP_001207327.1	100	548	0	0	1101338	1102981	1	548	0	1091.3	NZ_CP014539.1	3977071	chromosome.Proteobacteria		tet(B),aph(6)-Id,aph(3'')-Ib,blaOXA-23,blaTEM-12,sul1,blaPER-1,sul1,armA,msr(E),mph(E),blaOXA-66,blaADC-25,blaOXA-23,sul2,ant(3'')-IIa	TETRACYCLINE,STREPTOMYCIN,STREPTOMYCIN,CARBAPENEM,CEPHALOSPORIN,SULFONAMIDE,CEPHALOSPORIN,SULFONAMIDE,GENTAMICIN,MACROLIDE,MACROLIDE,CARBAPENEM,CEPHALOSPORIN,CARBAPENEM,SULFONAMIDE,SPECTINOMYCIN;STREPTOMYCIN	Acinetobacter_baumannii___GCF_001573085.1	NA	Bacteria sp. [Acinetobacter nosocomialis/Staphylococcus aureus/Acinetobacter baumannii/Acinetobacter calcoaceticus]	ref_mOTU_v25_00259	Consistent	0.999	10	10	10	1	NZ_CP014539.1 Acinetobacter baumannii strain XH859 chromosome, complete genome	NA	Complete Genome
Raoultella_ornithinolytica_2_156_04_S1_C2___GCF_000703485.1	NZ_JNPD01000007.1	WP_015584851.1	100	548	0	0	197231	195588	1	548	0	1085.5	NZ_JNPD01000007.1	885029	chromosome.Proteobacteria				Raoultella_ornithinolytica_2_156_04_S1_C2___GCF_000703485.1	NA	Enterobacteriaceae sp. [Raoultella sp. YJ/Raoultella ornithinolytica/Klebsiella oxytoca/Klebsiella pneumoniae/Raoultella planticola]	ref_mOTU_v25_00087	Consistent	0.999	10	10	10	1	NZ_JNPD01000007.1 Raoultella ornithinolytica 2-156-04_S1_C2 e215604S1C2.contig.6_1, whole genome shotgun sequence	NA	Contig
Shigella_flexneri___GCF_002967295.1	NZ_PUGY01000285.1	ADA76406.1	99.8	562	1	0	16716	18401	1	562	0	1123.2	NZ_PUGY01000285.1	28949	chromosome.Proteobacteria				Shigella_flexneri___GCF_002967295.1	NA	Proteobacteria sp. [Escherichia sp. KTE114/Escherichia sp. KTE11/Escherichia sp. KTE31/Escherichia sp. KTE52/Escherichia sp. KTE96/Escherichia sp. KTE159/Escherichia marmotae/Shigella sp. SF-2015/Achromobacter sp. ATCC35328/Shigella sp. PAMC 28760/Escherichia albertii/Komagataeibacter hansenii/Escherichia sp. 1_1_43/Escherichia sp. 4_1_40B/Escherichia coli/Escherichia fergusonii/Klebsiella oxytoca/Shigella boydii/Shigella dysenteriae/Shigella flexneri/Shigella sonnei/Escherichia sp. B1147/Escherichia sp. TW09308/Escherichia sp. TW11588]	ref_mOTU_v25_00095	Consistent	0.999	10	10	10	1	NZ_PUGY01000285.1 Shigella flexneri strain BS970 CFSAN004210_572, whole genome shotgun sequence	NA	Scaffold
Salmonella_enterica_subsp_enterica_serovar_Telelkebir___GCF_002048425.1	NZ_MZCV01000013.1	WP_000919290.1	100	547	0	0	23534	25174	1	547	0	1103.2	NZ_MZCV01000013.1	144348	chromosome.Proteobacteria				Salmonella_enterica_subsp_enterica_serovar_Telelkebir___GCF_002048425.1	NA	Salmonella enterica/bongori	ref_mOTU_v25_00099	Consistent	0.999	10	10	10	1	NZ_MZCV01000013.1 Salmonella enterica subsp. enterica serovar Telelkebir strain 72-0480 NODE_13_length_144348_cov_3.83703, whole genome shotgun sequence	NA	Contig
Escherichia_coli_O26_str_RM10386___GCF_003112225.1	NZ_CP028126.1	EFK16301.1	99.5	565	3	0	5415160	5413466	1	565	0	1120.9	NZ_CP028126.1	5785882	chromosome.Proteobacteria		blaEC-18	CEPHALOSPORIN	Escherichia_coli_O26_str_RM10386___GCF_003112225.1	NA	Proteobacteria sp. [Escherichia sp. KTE114/Escherichia sp. KTE11/Escherichia sp. KTE31/Escherichia sp. KTE52/Escherichia sp. KTE96/Escherichia sp. KTE159/Escherichia marmotae/Shigella sp. SF-2015/Achromobacter sp. ATCC35328/Shigella sp. PAMC 28760/Escherichia albertii/Komagataeibacter hansenii/Escherichia sp. 1_1_43/Escherichia sp. 4_1_40B/Escherichia coli/Escherichia fergusonii/Klebsiella oxytoca/Shigella boydii/Shigella dysenteriae/Shigella flexneri/Shigella sonnei/Escherichia sp. B1147/Escherichia sp. TW09308/Escherichia sp. TW11588]	ref_mOTU_v25_00095	Consistent	0.999	10	10	10	1	NZ_CP028126.1 Escherichia coli O26 str. RM10386 chromosome, complete genome	NA	Complete Genome
Salmonella_enterica_subsp_enterica_serovar_Typhimurium___GCF_001588415.1	NZ_LUIX01000003.1	WP_000919297.1	100	547	0	0	136468	134828	1	547	0	1105.1	NZ_LUIX01000003.1	410448	chromosome.Proteobacteria				Salmonella_enterica_subsp_enterica_serovar_Typhimurium___GCF_001588415.1	NA	Salmonella enterica/bongori	ref_mOTU_v25_00099	Consistent	0.999	10	10	10	1	NZ_LUIX01000003.1 Salmonella enterica subsp. enterica serovar Typhimurium strain CFSAN033894 CFSAN033894_contig0002, whole genome shotgun sequence	NA	Contig
Klebsiella_aerogenes___GCF_003952035.1	NZ_RPEC01000001.1	WP_032707646.1	100	547	0	0	512180	513820	1	547	1.2e-310	1069.7	NZ_RPEC01000001.1	664234	chromosome.Proteobacteria		oqxB20,oqxA10	PHENICOL;QUINOLONE,PHENICOL;QUINOLONE	Klebsiella_aerogenes___GCF_003952035.1	NA	Enterobacteriaceae sp. [Klebsiella aerogenes/Enterobacter cloacae]	ref_mOTU_v25_00084	Consistent	0.999	11	10	10	1	NZ_RPEC01000001.1 Klebsiella aerogenes strain URMC209 NODE_1_length_664234_cov_39.990116, whole genome shotgun sequence	NA	Contig
Escherichia_coli___GCF_900479205.1	NZ_UCWN01000007.1	EFK18136.1	99.1	565	5	0	48548	50242	1	565	0	1118.6	NZ_UCWN01000007.1	168370	chromosome.Proteobacteria				Escherichia_coli___GCF_900479205.1	NA	Proteobacteria sp. [Escherichia sp. KTE114/Escherichia sp. KTE11/Escherichia sp. KTE31/Escherichia sp. KTE52/Escherichia sp. KTE96/Escherichia sp. KTE159/Escherichia marmotae/Shigella sp. SF-2015/Achromobacter sp. ATCC35328/Shigella sp. PAMC 28760/Escherichia albertii/Komagataeibacter hansenii/Escherichia sp. 1_1_43/Escherichia sp. 4_1_40B/Escherichia coli/Escherichia fergusonii/Klebsiella oxytoca/Shigella boydii/Shigella dysenteriae/Shigella flexneri/Shigella sonnei/Escherichia sp. B1147/Escherichia sp. TW09308/Escherichia sp. TW11588]	ref_mOTU_v25_00095	Consistent	0.999	10	10	10	1	NZ_UCWN01000007.1 Escherichia coli strain VREC0293, whole genome shotgun sequence	NA	Scaffold
Escherichia_coli___GCF_900479205.1	NZ_UCWN01000029.1	WP_000591995.1	100	539	0	0	42779	41163	1	539	0	1089.7	NZ_UCWN01000029.1	94604	plasmid.Proteobacteria				Escherichia_coli___GCF_900479205.1	NA	Proteobacteria sp. [Escherichia sp. KTE114/Escherichia sp. KTE11/Escherichia sp. KTE31/Escherichia sp. KTE52/Escherichia sp. KTE96/Escherichia sp. KTE159/Escherichia marmotae/Shigella sp. SF-2015/Achromobacter sp. ATCC35328/Shigella sp. PAMC 28760/Escherichia albertii/Komagataeibacter hansenii/Escherichia sp. 1_1_43/Escherichia sp. 4_1_40B/Escherichia coli/Escherichia fergusonii/Klebsiella oxytoca/Shigella boydii/Shigella dysenteriae/Shigella flexneri/Shigella sonnei/Escherichia sp. B1147/Escherichia sp. TW09308/Escherichia sp. TW11588]	ref_mOTU_v25_00095	Consistent	0.999	10	10	10	1	NZ_UCWN01000029.1 Escherichia coli strain VREC0293, whole genome shotgun sequence	NA	Scaffold
Escherichia_coli___GCF_003255475.1	NZ_QFTC01000063.1	EFK16301.1	99.5	565	3	0	59216	60910	1	565	0	1120.9	NZ_QFTC01000063.1	77916	chromosome.Proteobacteria				Escherichia_coli___GCF_003255475.1	NA	Proteobacteria sp. [Escherichia sp. KTE114/Escherichia sp. KTE11/Escherichia sp. KTE31/Escherichia sp. KTE52/Escherichia sp. KTE96/Escherichia sp. KTE159/Escherichia marmotae/Shigella sp. SF-2015/Achromobacter sp. ATCC35328/Shigella sp. PAMC 28760/Escherichia albertii/Komagataeibacter hansenii/Escherichia sp. 1_1_43/Escherichia sp. 4_1_40B/Escherichia coli/Escherichia fergusonii/Klebsiella oxytoca/Shigella boydii/Shigella dysenteriae/Shigella flexneri/Shigella sonnei/Escherichia sp. B1147/Escherichia sp. TW09308/Escherichia sp. TW11588]	ref_mOTU_v25_00095	Consistent	0.999	10	10	10	1	NZ_QFTC01000063.1 Escherichia coli strain EH_632-08 67, whole genome shotgun sequence	NA	Contig
Escherichia_coli___GCF_003255475.1	NZ_QFTC01000134.1	WP_045890918.1	100	539	0	0	22853	24469	1	539	0	1090.9	NZ_QFTC01000134.1	28274	unclassified.Proteobacteria				Escherichia_coli___GCF_003255475.1	NA	Proteobacteria sp. [Escherichia sp. KTE114/Escherichia sp. KTE11/Escherichia sp. KTE31/Escherichia sp. KTE52/Escherichia sp. KTE96/Escherichia sp. KTE159/Escherichia marmotae/Shigella sp. SF-2015/Achromobacter sp. ATCC35328/Shigella sp. PAMC 28760/Escherichia albertii/Komagataeibacter hansenii/Escherichia sp. 1_1_43/Escherichia sp. 4_1_40B/Escherichia coli/Escherichia fergusonii/Klebsiella oxytoca/Shigella boydii/Shigella dysenteriae/Shigella flexneri/Shigella sonnei/Escherichia sp. B1147/Escherichia sp. TW09308/Escherichia sp. TW11588]	ref_mOTU_v25_00095	Consistent	0.999	10	10	10	1	NZ_QFTC01000134.1 Escherichia coli strain EH_632-08 144, whole genome shotgun sequence	NA	Contig
Escherichia_coli___GCF_001561845.1	NZ_LRXD01000091.1	CDN84984.1	99.8	562	1	0	160058	158373	1	562	0	1125.5	NZ_LRXD01000091.1	216959	chromosome.Proteobacteria		blaEC-5	CEPHALOSPORIN	Escherichia_coli___GCF_001561845.1	NA	Proteobacteria sp. [Escherichia sp. KTE114/Escherichia sp. KTE11/Escherichia sp. KTE31/Escherichia sp. KTE52/Escherichia sp. KTE96/Escherichia sp. KTE159/Escherichia marmotae/Shigella sp. SF-2015/Achromobacter sp. ATCC35328/Shigella sp. PAMC 28760/Escherichia albertii/Komagataeibacter hansenii/Escherichia sp. 1_1_43/Escherichia sp. 4_1_40B/Escherichia coli/Escherichia fergusonii/Klebsiella oxytoca/Shigella boydii/Shigella dysenteriae/Shigella flexneri/Shigella sonnei/Escherichia sp. B1147/Escherichia sp. TW09308/Escherichia sp. TW11588]	ref_mOTU_v25_00095	Consistent	0.999	10	10	10	1	NZ_LRXD01000091.1 Escherichia coli strain F283 Contig_91, whole genome shotgun sequence	NA	Contig
Neisseria_meningitidis___GCF_001085765.1	NZ_CMXE01000035.1	WP_002216735.1	100	544	0	0	16949	18580	1	544	0	1092.8	NZ_CMXE01000035.1	20733	chromosome.unclassified				Neisseria_meningitidis___GCF_001085765.1	487	Neisseria meningitidis [Neisseria sp. HMSC070F02/Neisseria meningitidis]	ref_mOTU_v25_01539	Consistent	0.999	10	10	10	1	NZ_CMXE01000035.1 Neisseria meningitidis strain NM1672, whole genome shotgun sequence	NA	Scaffold
Neisseria_meningitidis___GCF_003995335.1	NZ_JWOJ01000032.1	WP_002230780.1	100	544	0	0	16459	18090	1	544	0	1092.8	NZ_JWOJ01000032.1	19013	chromosome.unclassified				Neisseria_meningitidis___GCF_003995335.1	487	Neisseria meningitidis [Neisseria sp. HMSC070F02/Neisseria meningitidis]	ref_mOTU_v25_01539	Consistent	0.999	10	10	10	1	NZ_JWOJ01000032.1 Neisseria meningitidis strain Nm13200163 Scaffold32, whole genome shotgun sequence	NA	Scaffold
Salmonella_enterica_subsp_enterica_serovar_Typhi___GCF_001366435.1	NZ_CVCT01000007.1	WP_000919286.1	100	547	0	0	103459	105099	1	547	0	1103.2	NZ_CVCT01000007.1	221934	chromosome.Proteobacteria				Salmonella_enterica_subsp_enterica_serovar_Typhi___GCF_001366435.1	NA	Salmonella enterica/bongori	ref_mOTU_v25_00099	Consistent	0.999	10	10	10	1	NZ_CVCT01000007.1 Salmonella enterica subsp. enterica serovar Typhi strain MDUST235, whole genome shotgun sequence	NA	Scaffold
Klebsiella_pneumoniae___GCF_900086075.1	NZ_FLIF01000006.1	WP_032424163.1	100	546	0	0	4986	6623	1	546	0	1098.6	NZ_FLIF01000006.1	280271	chromosome.Proteobacteria				Klebsiella_pneumoniae___GCF_900086075.1	NA	Enterobacterales sp. [Klebsiella sp. D5A/Klebsiella sp. KTE92/Klebsiella sp. 10982/Klebsiella variicola CAG:634/Klebsiella quasipneumoniae/Klebsiella sp. NFIX54/Klebsiella sp. NFIX44/Klebsiella sp. NFIX43/Klebsiella sp. NFIX42/Klebsiella sp. NFIX41/Klebsiella sp. NFIX40/Klebsiella sp. NFIX38/Klebsiella sp. NFIX37/Klebsiella sp. NFIX36/Klebsiella sp. NFIX35/Klebsiella sp. NFIX34/Klebsiella sp. NFIX33/Klebsiella sp. NFIX30/Klebsiella sp. NFIX29/Klebsiella sp. NFIX27/Klebsiella sp. NFIX22/Klebsiella sp. NFIX21/Klebsiella sp. NFIX20/Klebsiella sp. NFIX19/Klebsiella sp. NFIX18/Klebsiella sp. NFIX26/Klebsiella sp. NFIX25/Klebsiella sp. NFIX24/Klebsiella sp. NFIX23/Klebsiella sp. NFIX17/Klebsiella sp. NFIX16/Klebsiella sp. NFIX15/Klebsiella sp. NFIX13/Klebsiella sp. NFIX12/Klebsiella sp. NFIX11/Klebsiella sp. NFIX56/Klebsiella sp. NFPP35/Klebsiella sp. HMSC22F09/Klebsiella sp. HMSC25G12/Klebsiella sp. HMSC16A12/Klebsiella sp. HMSC16C06/Klebsiella sp. KGM-IMP216/Klebsiella sp. AA405/Klebsiella variicola/Enterobacter cloacae/Escherichia coli/Klebsiella oxytoca/Klebsiella pneumoniae/Serratia marcescens/Klebsiella sp. 4_1_44FAA/Klebsiella sp. S1/Klebsiella sp. MS 92-3]	ref_mOTU_v25_00085	Consistent	0.999	10	10	10	1	NZ_FLIF01000006.1 Klebsiella pneumoniae strain k519, whole genome shotgun sequence	NA	Scaffold
Pseudomonas_viridiflava___GCF_900601305.1	NZ_UWCS01000683.1	WP_122451464.1	99.8	539	1	0	156843	158459	1	539	2.7e-308	1060.1	NZ_UWCS01000683.1	194048	chromosome.Proteobacteria				Pseudomonas_viridiflava___GCF_900601305.1	no match	no match	no match	No match	0	10	0	0	NA	NZ_UWCS01000683.1 Pseudomonas viridiflava isolate p7.G9, whole genome shotgun sequence	NA	Contig
Escherichia_coli___GCF_003709065.1	NZ_QTKY01000008.1	EFK16301.1	100	565	0	0	28808	30502	1	565	0	1127.5	NZ_QTKY01000008.1	167321	unclassified.Proteobacteria		blaCMY-42	CEPHALOSPORIN	Escherichia_coli___GCF_003709065.1	NA	Proteobacteria sp. [Escherichia sp. KTE114/Escherichia sp. KTE11/Escherichia sp. KTE31/Escherichia sp. KTE52/Escherichia sp. KTE96/Escherichia sp. KTE159/Escherichia marmotae/Shigella sp. SF-2015/Achromobacter sp. ATCC35328/Shigella sp. PAMC 28760/Escherichia albertii/Komagataeibacter hansenii/Escherichia sp. 1_1_43/Escherichia sp. 4_1_40B/Escherichia coli/Escherichia fergusonii/Klebsiella oxytoca/Shigella boydii/Shigella dysenteriae/Shigella flexneri/Shigella sonnei/Escherichia sp. B1147/Escherichia sp. TW09308/Escherichia sp. TW11588]	ref_mOTU_v25_00095	Consistent	0.999	11	10	10	1	NZ_QTKY01000008.1 Escherichia coli strain HNDS1 NODE_8_length_167321_cov_85.1679, whole genome shotgun sequence	NA	Contig
Escherichia_coli___GCF_003302245.1	NZ_NRXS01000045.1	EFK16301.1	99.8	565	1	0	173182	174876	1	565	0	1124.4	NZ_NRXS01000045.1	295546	chromosome.Proteobacteria		blaEC	BETA-LACTAM	Escherichia_coli___GCF_003302245.1	NA	Proteobacteria sp. [Escherichia sp. KTE114/Escherichia sp. KTE11/Escherichia sp. KTE31/Escherichia sp. KTE52/Escherichia sp. KTE96/Escherichia sp. KTE159/Escherichia marmotae/Shigella sp. SF-2015/Achromobacter sp. ATCC35328/Shigella sp. PAMC 28760/Escherichia albertii/Komagataeibacter hansenii/Escherichia sp. 1_1_43/Escherichia sp. 4_1_40B/Escherichia coli/Escherichia fergusonii/Klebsiella oxytoca/Shigella boydii/Shigella dysenteriae/Shigella flexneri/Shigella sonnei/Escherichia sp. B1147/Escherichia sp. TW09308/Escherichia sp. TW11588]	ref_mOTU_v25_00095	Consistent	0.999	10	10	10	1	NZ_NRXS01000045.1 Escherichia coli strain A38 NODE_3_length_295546_cov_70.1392, whole genome shotgun sequence	NA	Scaffold
Escherichia_coli___GCF_003302245.1	NZ_NRXS01000062.1	mcr-1.1_1_KP347127_1	100	542	0	0	77703	76078	1	542	8.6e-313	1073.5	NZ_NRXS01000062.1	95810	plasmid.Proteobacteria	p0111_1	mcr-1.1	COLISTIN	Escherichia_coli___GCF_003302245.1	NA	Proteobacteria sp. [Escherichia sp. KTE114/Escherichia sp. KTE11/Escherichia sp. KTE31/Escherichia sp. KTE52/Escherichia sp. KTE96/Escherichia sp. KTE159/Escherichia marmotae/Shigella sp. SF-2015/Achromobacter sp. ATCC35328/Shigella sp. PAMC 28760/Escherichia albertii/Komagataeibacter hansenii/Escherichia sp. 1_1_43/Escherichia sp. 4_1_40B/Escherichia coli/Escherichia fergusonii/Klebsiella oxytoca/Shigella boydii/Shigella dysenteriae/Shigella flexneri/Shigella sonnei/Escherichia sp. B1147/Escherichia sp. TW09308/Escherichia sp. TW11588]	ref_mOTU_v25_00095	Consistent	0.999	10	10	10	1	NZ_NRXS01000062.1 Escherichia coli strain A38 NODE_18_length_95810_cov_56.1716, whole genome shotgun sequence	NA	Scaffold
Escherichia_coli_O157_H7_str_EC4192___GCF_000178695.1	NZ_ADUX01000083.1	WP_000591997.1	100	539	0	0	18729	20345	1	539	0	1091.3	NZ_ADUX01000083.1	22720	unclassified.Proteobacteria				Escherichia_coli_O157_H7_str_EC4192___GCF_000178695.1	NA	Proteobacteria sp. [Escherichia sp. KTE114/Escherichia sp. KTE11/Escherichia sp. KTE31/Escherichia sp. KTE52/Escherichia sp. KTE96/Escherichia sp. KTE159/Escherichia marmotae/Shigella sp. SF-2015/Achromobacter sp. ATCC35328/Shigella sp. PAMC 28760/Escherichia albertii/Komagataeibacter hansenii/Escherichia sp. 1_1_43/Escherichia sp. 4_1_40B/Escherichia coli/Escherichia fergusonii/Klebsiella oxytoca/Shigella boydii/Shigella dysenteriae/Shigella flexneri/Shigella sonnei/Escherichia sp. B1147/Escherichia sp. TW09308/Escherichia sp. TW11588]	ref_mOTU_v25_00095	Consistent	0.999	10	10	10	1	NZ_ADUX01000083.1 Escherichia coli O157:H7 str. EC4192 EC419200083, whole genome shotgun sequence	NA	Contig
Escherichia_coli_O157_H7_str_EC4192___GCF_000178695.1	NZ_ADUX01000601.1	EFK16301.1	99.8	565	1	0	66767	65073	1	565	0	1124.8	NZ_ADUX01000601.1	158483	chromosome.Proteobacteria		blaEC-15	CEPHALOSPORIN	Escherichia_coli_O157_H7_str_EC4192___GCF_000178695.1	NA	Proteobacteria sp. [Escherichia sp. KTE114/Escherichia sp. KTE11/Escherichia sp. KTE31/Escherichia sp. KTE52/Escherichia sp. KTE96/Escherichia sp. KTE159/Escherichia marmotae/Shigella sp. SF-2015/Achromobacter sp. ATCC35328/Shigella sp. PAMC 28760/Escherichia albertii/Komagataeibacter hansenii/Escherichia sp. 1_1_43/Escherichia sp. 4_1_40B/Escherichia coli/Escherichia fergusonii/Klebsiella oxytoca/Shigella boydii/Shigella dysenteriae/Shigella flexneri/Shigella sonnei/Escherichia sp. B1147/Escherichia sp. TW09308/Escherichia sp. TW11588]	ref_mOTU_v25_00095	Consistent	0.999	10	10	10	1	NZ_ADUX01000601.1 Escherichia coli O157:H7 str. EC4192 EC419200601, whole genome shotgun sequence	NA	Contig
Salmonella_enterica_subsp_enterica_serovar_Saintpaul___GCF_001833855.1	NZ_MLUR01000005.1	WP_000919290.1	100	547	0	0	45849	44209	1	547	0	1103.2	NZ_MLUR01000005.1	406980	chromosome.Proteobacteria				Salmonella_enterica_subsp_enterica_serovar_Saintpaul___GCF_001833855.1	NA	Salmonella enterica/bongori	ref_mOTU_v25_00099	Consistent	0.999	10	10	10	1	NZ_MLUR01000005.1 Salmonella enterica subsp. enterica serovar Saintpaul strain CFSAN044973 CFSAN044973_5, whole genome shotgun sequence	NA	Contig
Yersinia_pestis_C1989001___GCF_000323785.1	NZ_ADQB01000581.1	WP_002210952.1	100	545	0	0	1636	3270	1	545	0	1094	NZ_ADQB01000581.1	7339	unclassified.Proteobacteria				Yersinia_pestis_C1989001___GCF_000323785.1	NA	Yersinia sp. [Yersinia wautersii/Yersinia similis/Yersinia intermedia/Yersinia pestis/Yersinia pseudotuberculosis]	ref_mOTU_v25_01084	Consistent	0.999	10	10	10	1	NZ_ADQB01000581.1 Yersinia pestis C1989001 Contig_C1989001_14334, whole genome shotgun sequence	NA	Contig
Pseudomonas_viridiflava___GCF_900588605.1	NZ_UUFQ01000023.1	WP_122421030.1	100	546	0	0	9558	7921	1	546	0	1092.8	NZ_UUFQ01000023.1	49055	chromosome.Proteobacteria				Pseudomonas_viridiflava___GCF_900588605.1	NA	Pseudomonas marginalis/viridiflava [Pseudomonas syringae group genomosp. 3/Pseudomonas marginalis/Pseudomonas viridiflava]	ref_mOTU_v25_01202	Consistent	0.999	10	10	10	1	NZ_UUFQ01000023.1 Pseudomonas viridiflava isolate p26.G4, whole genome shotgun sequence	NA	Contig
Vibrio_parahaemolyticus___GCF_000786865.1	NZ_JTGT01000065.1	WP_029816838.1	100	549	0	0	573580	575226	1	549	0	1085.1	NZ_JTGT01000065.1	877995	chromosome.Proteobacteria		blaCARB-46	BETA-LACTAM	Vibrio_parahaemolyticus___GCF_000786865.1	670	Vibrio parahaemolyticus [Vibrio sp. S457-15/Vibrio sp. S512-13/Vibrio sp. SALL6/Vibrio sp. OULL4/Vibrio parahaemolyticus]	ref_mOTU_v25_00028	Consistent	0.999	10	10	9	0.9	NZ_JTGT01000065.1 Vibrio parahaemolyticus strain 09.5357 contig65, whole genome shotgun sequence	NA	Scaffold
Vibrio_parahaemolyticus___GCF_000786865.1	NZ_JTGT01000540.1	WP_025533103.1	99.8	551	1	0	80776	82428	1	551	0	1076.6	NZ_JTGT01000540.1	381912	chromosome.Proteobacteria				Vibrio_parahaemolyticus___GCF_000786865.1	670	Vibrio parahaemolyticus [Vibrio sp. S457-15/Vibrio sp. S512-13/Vibrio sp. SALL6/Vibrio sp. OULL4/Vibrio parahaemolyticus]	ref_mOTU_v25_00028	Consistent	0.999	10	10	9	0.9	NZ_JTGT01000540.1 Vibrio parahaemolyticus strain 09.5357 contig549, whole genome shotgun sequence	NA	Scaffold
Neisseria_gonorrhoeae___GCF_001156545.1	NZ_CQKM01000027.1	WP_050154483.1	100	544	0	0	21334	22965	1	544	0	1092.4	NZ_CQKM01000027.1	23885	chromosome.unclassified				Neisseria_gonorrhoeae___GCF_001156545.1	485	Neisseria gonorrhoeae	ref_mOTU_v25_01538	Consistent	0.999	10	10	10	1	NZ_CQKM01000027.1 Neisseria gonorrhoeae strain GCGS203, whole genome shotgun sequence	NA	Scaffold
Escherichia_coli___GCF_001638025.1	NZ_LSEO01000062.1	CDN84984.1	99.8	562	1	0	167486	165801	1	562	0	1125.5	NZ_LSEO01000062.1	193550	chromosome.Proteobacteria				Escherichia_coli___GCF_001638025.1	NA	Proteobacteria sp. [Escherichia sp. KTE114/Escherichia sp. KTE11/Escherichia sp. KTE31/Escherichia sp. KTE52/Escherichia sp. KTE96/Escherichia sp. KTE159/Escherichia marmotae/Shigella sp. SF-2015/Achromobacter sp. ATCC35328/Shigella sp. PAMC 28760/Escherichia albertii/Komagataeibacter hansenii/Escherichia sp. 1_1_43/Escherichia sp. 4_1_40B/Escherichia coli/Escherichia fergusonii/Klebsiella oxytoca/Shigella boydii/Shigella dysenteriae/Shigella flexneri/Shigella sonnei/Escherichia sp. B1147/Escherichia sp. TW09308/Escherichia sp. TW11588]	ref_mOTU_v25_00095	Consistent	0.999	10	10	10	1	NZ_LSEO01000062.1 Escherichia coli strain MB3298 Contig_62, whole genome shotgun sequence	NA	Contig
Salmonella_enterica_subsp_enterica_serovar_Typhi___GCF_001092145.1	NZ_CJJW01000004.1	WP_000919286.1	100	547	0	0	46206	44566	1	547	0	1103.2	NZ_CJJW01000004.1	264868	chromosome.Proteobacteria				Salmonella_enterica_subsp_enterica_serovar_Typhi___GCF_001092145.1	NA	Salmonella enterica/bongori	ref_mOTU_v25_00099	Consistent	0.999	10	10	10	1	NZ_CJJW01000004.1 Salmonella enterica subsp. enterica serovar Typhi strain IPCC, whole genome shotgun sequence	NA	Contig
Enterobacter_hormaechei_subsp_xiangfangensis___GCF_001472055.1	NZ_LPQM01000007.1	KLW16516.1	99.7	599	2	0	22143	20347	1	599	0	1221.8	NZ_LPQM01000007.1	115834	chromosome.Proteobacteria				Enterobacter_hormaechei_subsp_xiangfangensis___GCF_001472055.1	NA	Bacteria sp. [Enterobacter sp. SENG-6/Enterobacter sp. MGH 1/Enterobacter sp. MGH 3/Enterobacter sp. MGH 6/Enterobacter sp. MGH 7/Enterobacter sp. MGH 10/Enterobacter sp. MGH 14/Enterobacter sp. MGH 15/Enterobacter sp. MGH 22/Enterobacter sp. MGH 23/Enterobacter sp. MGH 24/Enterobacter sp. MGH 25/Enterobacter sp. MGH 33/Enterobacter sp. MGH 37/Enterobacter sp. MGH 38/Enterobacter sp. BWH 37/Enterobacter sp. BIDMC 26/Enterobacter sp. BIDMC 27/Enterobacter sp. BIDMC 28/Enterobacter sp. BIDMC 30/Enterobacter sp. EGD-HP1/Enterobacter sp. DC3/Enterobacter sp. DC4/Enterobacter sp. T1-1/Enterobacter sp. UCD-UG_FMILLET/Enterobacter sp. E20/Enterobacter sp. NFIX58/Enterobacter sp. NFIX45/Enterobacter sp. NFIX59/Enterobacter sp. 940_PEND/Enterobacter sp. HMSC16D10/Enterobacter hormaechei/Enterobacter sp. BIDMC92/Leclercia sp. LK8/Enterobacter sp. BWH52/Enterobacter sp. BWH63/Enterobacter sp. BWH64/Enterobacter sp. MGH119/Enterobacter sp. MGH120/Enterobacter sp. MGH128/Enterobacter sp. BIDMC87/Enterobacter sp. BIDMC93/Enterobacter sp. BIDMC94/Enterobacter sp. BIDMC99/Enterobacter sp. BIDMC100/Enterobacter sp. BIDMC109/Enterobacter sp. 50588862/Enterobacter sp. 50793107/Enterobacter sp. 50858885/Enterobacter sp. K66-74/Enterobacter roggenkampii/Enterobacter sp. ODB01/Enterobacter sp. IF2SW-P2/Enterobacter sp. HK169/Enterobacter sp. PDC34/Pantoea sesami/Enterobacter sp. ku-bf2/Enterobacter sp. 56-7/Enterobacter sp. ST121:950178628/Enterobacter sp. J49/Enterobacter sichuanensis/Enterobacter kobei/Enterobacter genomosp. O/Enterobacter genomosp. S/Pedobacter himalayensis/Enterobacter chengduensis/Enterobacter ludwigii/Enterobacter sp. DC1/Klebsiella aerogenes/Enterobacter cloacae/Escherichia coli/Klebsiella oxytoca/Enterobacter asburiae/Lelliottia amnigena/Enterobacter cancerogenus/Lelliottia nimipressuralis/Leclercia adecarboxylata/Enterobacter bugandensis]	ref_mOTU_v25_00077	Consistent	0.999	10	10	10	1	NZ_LPQM01000007.1 Enterobacter hormaechei subsp. xiangfangensis strain SMART_286 contig15, whole genome shotgun sequence	NA	Contig
Escherichia_coli_HVH_98_4_5799287____GCF_000488035.1	NZ_KI530619.1	EFK16301.1	99.5	565	3	0	335045	333351	1	565	0	1120.9	NZ_KI530619.1	377966	chromosome.Proteobacteria				Escherichia_coli_HVH_98_4_5799287____GCF_000488035.1	NA	Proteobacteria sp. [Escherichia sp. KTE114/Escherichia sp. KTE11/Escherichia sp. KTE31/Escherichia sp. KTE52/Escherichia sp. KTE96/Escherichia sp. KTE159/Escherichia marmotae/Shigella sp. SF-2015/Achromobacter sp. ATCC35328/Shigella sp. PAMC 28760/Escherichia albertii/Komagataeibacter hansenii/Escherichia sp. 1_1_43/Escherichia sp. 4_1_40B/Escherichia coli/Escherichia fergusonii/Klebsiella oxytoca/Shigella boydii/Shigella dysenteriae/Shigella flexneri/Shigella sonnei/Escherichia sp. B1147/Escherichia sp. TW09308/Escherichia sp. TW11588]	ref_mOTU_v25_00095	Consistent	0.999	10	10	10	1	NZ_KI530619.1 Escherichia coli HVH 98 (4-5799287) addUI-supercont1.6, whole genome shotgun sequence	NA	Scaffold
Salmonella_enterica_subsp_enterica_serovar_Derby___GCF_003548445.1	NZ_PCLC01000003.1	WP_000919294.1	100	547	0	0	437651	439291	1	547	0	1102.8	NZ_PCLC01000003.1	4895868	chromosome.Proteobacteria				Salmonella_enterica_subsp_enterica_serovar_Derby___GCF_003548445.1	NA	Salmonella enterica/bongori	ref_mOTU_v25_00099	Consistent	0.999	10	10	10	1	NZ_PCLC01000003.1 Salmonella enterica subsp. enterica serovar Derby strain 2014LSAL03388 2014LSAL03388_4, whole genome shotgun sequence	NA	Scaffold
Escherichia_coli___GCF_002485655.1	NZ_NNVJ01000022.1	EFJ59416.1	99.1	565	5	0	27604	29298	1	565	0	1122.8	NZ_NNVJ01000022.1	72089	chromosome.Proteobacteria				Escherichia_coli___GCF_002485655.1	NA	Proteobacteria sp. [Escherichia sp. KTE114/Escherichia sp. KTE11/Escherichia sp. KTE31/Escherichia sp. KTE52/Escherichia sp. KTE96/Escherichia sp. KTE159/Escherichia marmotae/Shigella sp. SF-2015/Achromobacter sp. ATCC35328/Shigella sp. PAMC 28760/Escherichia albertii/Komagataeibacter hansenii/Escherichia sp. 1_1_43/Escherichia sp. 4_1_40B/Escherichia coli/Escherichia fergusonii/Klebsiella oxytoca/Shigella boydii/Shigella dysenteriae/Shigella flexneri/Shigella sonnei/Escherichia sp. B1147/Escherichia sp. TW09308/Escherichia sp. TW11588]	ref_mOTU_v25_00095	Consistent	0.999	10	10	10	1	NZ_NNVJ01000022.1 Escherichia coli strain MOD1-EC6526 MOD1-EC6526_22_length_72089_cov_37.9952, whole genome shotgun sequence	NA	Contig
Escherichia_coli___GCF_004664605.1	NZ_QESN01000011.1	EFK16301.1	99.1	565	5	0	37696	39390	1	565	0	1119	NZ_QESN01000011.1	154822	chromosome.Proteobacteria				Escherichia_coli___GCF_004664605.1	NA	Proteobacteria sp. [Escherichia sp. KTE114/Escherichia sp. KTE11/Escherichia sp. KTE31/Escherichia sp. KTE52/Escherichia sp. KTE96/Escherichia sp. KTE159/Escherichia marmotae/Shigella sp. SF-2015/Achromobacter sp. ATCC35328/Shigella sp. PAMC 28760/Escherichia albertii/Komagataeibacter hansenii/Escherichia sp. 1_1_43/Escherichia sp. 4_1_40B/Escherichia coli/Escherichia fergusonii/Klebsiella oxytoca/Shigella boydii/Shigella dysenteriae/Shigella flexneri/Shigella sonnei/Escherichia sp. B1147/Escherichia sp. TW09308/Escherichia sp. TW11588]	ref_mOTU_v25_00095	Consistent	0.999	10	10	10	1	NZ_QESN01000011.1 Escherichia coli strain 45-2-4 NODE_11_length_154822_cov_22.8291_ID_3046, whole genome shotgun sequence	NA	Contig
Vibrio_alginolyticus___GCF_004283075.1	NZ_SBIG01000041.1	WP_130546394.1	100	551	0	0	290544	292196	1	551	0	1080.9	NZ_SBIG01000041.1	574294	chromosome.Proteobacteria				Vibrio_alginolyticus___GCF_004283075.1	NA	Vibrio sp. [Vibrio sp. 712i1/Vibrio sp. JCM 18904/Vibrio sp. JCM 18905/Vibrio sp. OY15/Vibrio sp. JCM 19053/Vibrio sp. JCM 19061/Vibrio sp. JCM 19063/Vibrio antiquarius/Vibrio diabolicus/Vibrio alginolyticus/Vibrio parahaemolyticus]	ref_mOTU_v25_00029	Consistent	0.999	10	10	9	0.9	NZ_SBIG01000041.1 Vibrio alginolyticus strain LF TCBS 15 LFTCBS15_ctg41, whole genome shotgun sequence	NA	Contig
Escherichia_coli___GCF_002521915.1	NZ_NOSB01000001.1	EFK16301.1	99.6	565	2	0	121403	119709	1	565	0	1122.8	NZ_NOSB01000001.1	286602	chromosome.Proteobacteria		blaEC-15	CEPHALOSPORIN	Escherichia_coli___GCF_002521915.1	NA	Proteobacteria sp. [Escherichia sp. KTE114/Escherichia sp. KTE11/Escherichia sp. KTE31/Escherichia sp. KTE52/Escherichia sp. KTE96/Escherichia sp. KTE159/Escherichia marmotae/Shigella sp. SF-2015/Achromobacter sp. ATCC35328/Shigella sp. PAMC 28760/Escherichia albertii/Komagataeibacter hansenii/Escherichia sp. 1_1_43/Escherichia sp. 4_1_40B/Escherichia coli/Escherichia fergusonii/Klebsiella oxytoca/Shigella boydii/Shigella dysenteriae/Shigella flexneri/Shigella sonnei/Escherichia sp. B1147/Escherichia sp. TW09308/Escherichia sp. TW11588]	ref_mOTU_v25_00095	Consistent	0.999	10	10	10	1	NZ_NOSB01000001.1 Escherichia coli strain MOD1-EC6775 MOD1-EC6775_1_length_286602_cov_55.4755, whole genome shotgun sequence	NA	Contig
Shigella_sonnei___GCF_001255115.2	NZ_CXNL01000014.1	EFK16301.1	98.9	565	6	0	44927	43233	1	565	0	1116.3	NZ_CXNL01000014.1	53591	chromosome.Proteobacteria				Shigella_sonnei___GCF_001255115.2	NA	Proteobacteria sp. [Escherichia sp. KTE114/Escherichia sp. KTE11/Escherichia sp. KTE31/Escherichia sp. KTE52/Escherichia sp. KTE96/Escherichia sp. KTE159/Escherichia marmotae/Shigella sp. SF-2015/Achromobacter sp. ATCC35328/Shigella sp. PAMC 28760/Escherichia albertii/Komagataeibacter hansenii/Escherichia sp. 1_1_43/Escherichia sp. 4_1_40B/Escherichia coli/Escherichia fergusonii/Klebsiella oxytoca/Shigella boydii/Shigella dysenteriae/Shigella flexneri/Shigella sonnei/Escherichia sp. B1147/Escherichia sp. TW09308/Escherichia sp. TW11588]	ref_mOTU_v25_00095	Consistent	0.999	10	10	10	1	NZ_CXNL01000014.1 Shigella sonnei strain 144357, whole genome shotgun sequence	NA	Scaffold
Escherichia_coli___GCF_002467555.1	NZ_NMLR01000006.1	EFK16301.1	99.6	565	2	0	188210	189904	1	565	0	1122.8	NZ_NMLR01000006.1	309964	chromosome.Proteobacteria		blaEC-15	CEPHALOSPORIN	Escherichia_coli___GCF_002467555.1	NA	Proteobacteria sp. [Escherichia sp. KTE114/Escherichia sp. KTE11/Escherichia sp. KTE31/Escherichia sp. KTE52/Escherichia sp. KTE96/Escherichia sp. KTE159/Escherichia marmotae/Shigella sp. SF-2015/Achromobacter sp. ATCC35328/Shigella sp. PAMC 28760/Escherichia albertii/Komagataeibacter hansenii/Escherichia sp. 1_1_43/Escherichia sp. 4_1_40B/Escherichia coli/Escherichia fergusonii/Klebsiella oxytoca/Shigella boydii/Shigella dysenteriae/Shigella flexneri/Shigella sonnei/Escherichia sp. B1147/Escherichia sp. TW09308/Escherichia sp. TW11588]	ref_mOTU_v25_00095	Consistent	0.999	10	10	10	1	NZ_NMLR01000006.1 Escherichia coli strain MOD1-EC6611 MOD1-EC6611_6_length_309964_cov_149.0, whole genome shotgun sequence	NA	Contig
Escherichia_coli___GCF_003300395.1	NZ_BGSU01000008.1	CDN84984.1	99.8	562	1	0	65469	67154	1	562	0	1125.5	NZ_BGSU01000008.1	205854	chromosome.Proteobacteria				Escherichia_coli___GCF_003300395.1	NA	Proteobacteria sp. [Escherichia sp. KTE114/Escherichia sp. KTE11/Escherichia sp. KTE31/Escherichia sp. KTE52/Escherichia sp. KTE96/Escherichia sp. KTE159/Escherichia marmotae/Shigella sp. SF-2015/Achromobacter sp. ATCC35328/Shigella sp. PAMC 28760/Escherichia albertii/Komagataeibacter hansenii/Escherichia sp. 1_1_43/Escherichia sp. 4_1_40B/Escherichia coli/Escherichia fergusonii/Klebsiella oxytoca/Shigella boydii/Shigella dysenteriae/Shigella flexneri/Shigella sonnei/Escherichia sp. B1147/Escherichia sp. TW09308/Escherichia sp. TW11588]	ref_mOTU_v25_00095	Consistent	0.999	10	10	10	1	NZ_BGSU01000008.1 Escherichia coli strain TUM18611, whole genome shotgun sequence	NA	Contig
Salmonella_enterica_subsp_enterica_serovar_Typhi___GCF_001365335.1	NZ_CIBP01000006.1	WP_000919286.1	100	547	0	0	103379	105019	1	547	0	1103.2	NZ_CIBP01000006.1	221919	unclassified.Proteobacteria				Salmonella_enterica_subsp_enterica_serovar_Typhi___GCF_001365335.1	NA	Salmonella enterica/bongori	ref_mOTU_v25_00099	Consistent	0.999	10	10	10	1	NZ_CIBP01000006.1 Salmonella enterica subsp. enterica serovar Typhi strain MDUST292, whole genome shotgun sequence	NA	Scaffold
Escherichia_coli___GCF_002232755.1	NZ_NLTN01000008.1	EFK16301.1	99.5	565	3	0	96330	98024	1	565	0	1120.9	NZ_NLTN01000008.1	213431	chromosome.Proteobacteria		blaEC-18	CEPHALOSPORIN	Escherichia_coli___GCF_002232755.1	NA	Proteobacteria sp. [Escherichia sp. KTE114/Escherichia sp. KTE11/Escherichia sp. KTE31/Escherichia sp. KTE52/Escherichia sp. KTE96/Escherichia sp. KTE159/Escherichia marmotae/Shigella sp. SF-2015/Achromobacter sp. ATCC35328/Shigella sp. PAMC 28760/Escherichia albertii/Komagataeibacter hansenii/Escherichia sp. 1_1_43/Escherichia sp. 4_1_40B/Escherichia coli/Escherichia fergusonii/Klebsiella oxytoca/Shigella boydii/Shigella dysenteriae/Shigella flexneri/Shigella sonnei/Escherichia sp. B1147/Escherichia sp. TW09308/Escherichia sp. TW11588]	ref_mOTU_v25_00095	Consistent	0.999	10	10	10	1	NZ_NLTN01000008.1 Escherichia coli strain MOD1-EC5070 MOD1-EC5070_8_length_213431_cov_26.3754, whole genome shotgun sequence	NA	Contig
Escherichia_coli___GCF_003018155.1	NZ_CP027548.1	EFK16301.1	99.1	565	5	0	3938084	3939778	1	565	0	1117.1	NZ_CP027548.1	5303935	chromosome.Proteobacteria		blaEC-18	CEPHALOSPORIN	Escherichia_coli___GCF_003018155.1	NA	Proteobacteria sp. [Escherichia sp. KTE114/Escherichia sp. KTE11/Escherichia sp. KTE31/Escherichia sp. KTE52/Escherichia sp. KTE96/Escherichia sp. KTE159/Escherichia marmotae/Shigella sp. SF-2015/Achromobacter sp. ATCC35328/Shigella sp. PAMC 28760/Escherichia albertii/Komagataeibacter hansenii/Escherichia sp. 1_1_43/Escherichia sp. 4_1_40B/Escherichia coli/Escherichia fergusonii/Klebsiella oxytoca/Shigella boydii/Shigella dysenteriae/Shigella flexneri/Shigella sonnei/Escherichia sp. B1147/Escherichia sp. TW09308/Escherichia sp. TW11588]	ref_mOTU_v25_00095	Consistent	0.999	10	10	10	1	NZ_CP027548.1 Escherichia coli strain 2014C-3061 chromosome, complete genome	NA	Complete Genome
Escherichia_coli_O157_H7___GCF_001753445.1	NZ_CP017434.1	EFK16301.1	99.8	565	1	0	4972295	4973989	1	565	0	1124.8	NZ_CP017434.1	5416383	chromosome.Proteobacteria		blaEC-15	CEPHALOSPORIN	Escherichia_coli_O157_H7___GCF_001753445.1	NA	Proteobacteria sp. [Escherichia sp. KTE114/Escherichia sp. KTE11/Escherichia sp. KTE31/Escherichia sp. KTE52/Escherichia sp. KTE96/Escherichia sp. KTE159/Escherichia marmotae/Shigella sp. SF-2015/Achromobacter sp. ATCC35328/Shigella sp. PAMC 28760/Escherichia albertii/Komagataeibacter hansenii/Escherichia sp. 1_1_43/Escherichia sp. 4_1_40B/Escherichia coli/Escherichia fergusonii/Klebsiella oxytoca/Shigella boydii/Shigella dysenteriae/Shigella flexneri/Shigella sonnei/Escherichia sp. B1147/Escherichia sp. TW09308/Escherichia sp. TW11588]	ref_mOTU_v25_00095	Consistent	0.999	10	10	10	1	NZ_CP017434.1 Escherichia coli O157:H7 strain 1130 chromosome, complete genome	NA	Complete Genome
Escherichia_coli___GCF_900482715.1	NZ_UDJH01000005.1	EFK16301.1	99.5	565	3	0	165132	166826	1	565	0	1120.9	NZ_UDJH01000005.1	282119	chromosome.Proteobacteria		blaEC-18	CEPHALOSPORIN	Escherichia_coli___GCF_900482715.1	NA	Proteobacteria sp. [Escherichia sp. KTE114/Escherichia sp. KTE11/Escherichia sp. KTE31/Escherichia sp. KTE52/Escherichia sp. KTE96/Escherichia sp. KTE159/Escherichia marmotae/Shigella sp. SF-2015/Achromobacter sp. ATCC35328/Shigella sp. PAMC 28760/Escherichia albertii/Komagataeibacter hansenii/Escherichia sp. 1_1_43/Escherichia sp. 4_1_40B/Escherichia coli/Escherichia fergusonii/Klebsiella oxytoca/Shigella boydii/Shigella dysenteriae/Shigella flexneri/Shigella sonnei/Escherichia sp. B1147/Escherichia sp. TW09308/Escherichia sp. TW11588]	ref_mOTU_v25_00095	Consistent	0.999	10	10	10	1	NZ_UDJH01000005.1 Escherichia coli strain VRES0675, whole genome shotgun sequence	NA	Scaffold
Escherichia_coli___GCF_002516885.1	NZ_NOFX01000001.1	EFK16301.1	99.8	565	1	0	121544	119850	1	565	0	1124.4	NZ_NOFX01000001.1	273229	chromosome.Proteobacteria		blaEC	BETA-LACTAM	Escherichia_coli___GCF_002516885.1	NA	Proteobacteria sp. [Escherichia sp. KTE114/Escherichia sp. KTE11/Escherichia sp. KTE31/Escherichia sp. KTE52/Escherichia sp. KTE96/Escherichia sp. KTE159/Escherichia marmotae/Shigella sp. SF-2015/Achromobacter sp. ATCC35328/Shigella sp. PAMC 28760/Escherichia albertii/Komagataeibacter hansenii/Escherichia sp. 1_1_43/Escherichia sp. 4_1_40B/Escherichia coli/Escherichia fergusonii/Klebsiella oxytoca/Shigella boydii/Shigella dysenteriae/Shigella flexneri/Shigella sonnei/Escherichia sp. B1147/Escherichia sp. TW09308/Escherichia sp. TW11588]	ref_mOTU_v25_00095	Consistent	0.999	10	10	10	1	NZ_NOFX01000001.1 Escherichia coli strain MOD1-EC5157 MOD1-EC5157_1_length_273229_cov_69.6715, whole genome shotgun sequence	NA	Contig
Escherichia_coli___GCF_001607385.1	NZ_LNZJ01000124.1	EFK16301.1	99.8	565	1	0	74806	76500	1	565	0	1124.4	NZ_LNZJ01000124.1	196852	chromosome.Proteobacteria		blaEC	BETA-LACTAM	Escherichia_coli___GCF_001607385.1	NA	Proteobacteria sp. [Escherichia sp. KTE114/Escherichia sp. KTE11/Escherichia sp. KTE31/Escherichia sp. KTE52/Escherichia sp. KTE96/Escherichia sp. KTE159/Escherichia marmotae/Shigella sp. SF-2015/Achromobacter sp. ATCC35328/Shigella sp. PAMC 28760/Escherichia albertii/Komagataeibacter hansenii/Escherichia sp. 1_1_43/Escherichia sp. 4_1_40B/Escherichia coli/Escherichia fergusonii/Klebsiella oxytoca/Shigella boydii/Shigella dysenteriae/Shigella flexneri/Shigella sonnei/Escherichia sp. B1147/Escherichia sp. TW09308/Escherichia sp. TW11588]	ref_mOTU_v25_00095	Consistent	0.999	10	10	10	1	NZ_LNZJ01000124.1 Escherichia coli strain STEC 169 STEC169_contig_41, whole genome shotgun sequence	NA	Scaffold
Cronobacter_universalis_NCTC_9529___GCF_900447325.1	NZ_UFYH01000001.1	CCK14244.1	100	543	0	0	1960506	1958878	1	543	0	1100.9	NZ_UFYH01000001.1	4307126	chromosome.Proteobacteria		blaCMA-2,fos-Crono	CEPHALOTHIN,FOSFOMYCIN	Cronobacter_universalis_NCTC_9529___GCF_900447325.1	NA	Cronobacter sp. [Cronobacter sakazakii/Cronobacter turicensis/Cronobacter malonaticus/Cronobacter universalis]	ref_mOTU_v25_00060	Consistent	0.999	10	9	9	1	NZ_UFYH01000001.1 Cronobacter universalis NCTC 9529, whole genome shotgun sequence	NA	Contig
Escherichia_coli___GCF_002930245.1	NZ_PSNH01000004.1	EFK16301.1	99.5	565	3	0	116849	115155	1	565	0	1120.9	NZ_PSNH01000004.1	208754	chromosome.Proteobacteria		blaEC-18	CEPHALOSPORIN	Escherichia_coli___GCF_002930245.1	NA	Proteobacteria sp. [Escherichia sp. KTE114/Escherichia sp. KTE11/Escherichia sp. KTE31/Escherichia sp. KTE52/Escherichia sp. KTE96/Escherichia sp. KTE159/Escherichia marmotae/Shigella sp. SF-2015/Achromobacter sp. ATCC35328/Shigella sp. PAMC 28760/Escherichia albertii/Komagataeibacter hansenii/Escherichia sp. 1_1_43/Escherichia sp. 4_1_40B/Escherichia coli/Escherichia fergusonii/Klebsiella oxytoca/Shigella boydii/Shigella dysenteriae/Shigella flexneri/Shigella sonnei/Escherichia sp. B1147/Escherichia sp. TW09308/Escherichia sp. TW11588]	ref_mOTU_v25_00095	Consistent	0.999	10	10	10	1	NZ_PSNH01000004.1 Escherichia coli strain SWGE6 scaffold_3, whole genome shotgun sequence	NA	Contig
Escherichia_coli___GCF_002930245.1	NZ_PSNH01000062.1	mcr-1.1_1_KP347127_1	100	503	0	0	1	1509	40	542	1.5e-291	1000.3	NZ_PSNH01000062.1	11398	plasmid.Proteobacteria		mcr-1.1	COLISTIN	Escherichia_coli___GCF_002930245.1	NA	Proteobacteria sp. [Escherichia sp. KTE114/Escherichia sp. KTE11/Escherichia sp. KTE31/Escherichia sp. KTE52/Escherichia sp. KTE96/Escherichia sp. KTE159/Escherichia marmotae/Shigella sp. SF-2015/Achromobacter sp. ATCC35328/Shigella sp. PAMC 28760/Escherichia albertii/Komagataeibacter hansenii/Escherichia sp. 1_1_43/Escherichia sp. 4_1_40B/Escherichia coli/Escherichia fergusonii/Klebsiella oxytoca/Shigella boydii/Shigella dysenteriae/Shigella flexneri/Shigella sonnei/Escherichia sp. B1147/Escherichia sp. TW09308/Escherichia sp. TW11588]	ref_mOTU_v25_00095	Consistent	0.999	10	10	10	1	NZ_PSNH01000062.1 Escherichia coli strain SWGE6 scaffold_61, whole genome shotgun sequence	NA	Contig
Serratia_marcescens___GCF_002920485.1	NZ_PQOK01000002.1	WP_103772687.1	100	545	0	0	438875	437241	1	545	0	1106.3	NZ_PQOK01000002.1	584503	chromosome.Proteobacteria		oqxB9,blaSRT	PHENICOL;QUINOLONE,CEPHALOSPORIN	Serratia_marcescens___GCF_002920485.1	NA	Enterobacterales sp. [Serratia sp. S119/Serratia sp. ISTD04/Serratia sp. FS14/Serratia sp. HMSC15F11/Serratia sp. YD25/Serratia sp. 2880STDY5682894/Serratia sp. 2880STDY5682895/Serratia ureilytica/Serratia nematodiphila/Serratia sp. SCBI/Klebsiella oxytoca/Serratia marcescens/Shigella boydii/Shigella sonnei]	ref_mOTU_v25_00830	Consistent	0.999	10	9	9	1	NZ_PQOK01000002.1 Serratia marcescens strain ID147728 NODE_2_length_584503_cov_36.4192_ID_4406, whole genome shotgun sequence	NA	Contig
Pseudomonas_viridiflava___GCF_900590565.1	NZ_UUNH01000015.1	WP_058432046.1	100	549	0	0	46308	44662	1	549	0	1095.5	NZ_UUNH01000015.1	96058	chromosome.Proteobacteria				Pseudomonas_viridiflava___GCF_900590565.1	NA	Pseudomonas marginalis/viridiflava [Pseudomonas syringae group genomosp. 3/Pseudomonas marginalis/Pseudomonas viridiflava]	ref_mOTU_v25_01202	Consistent	0.999	10	10	10	1	NZ_UUNH01000015.1 Pseudomonas viridiflava isolate p3.G4, whole genome shotgun sequence	NA	Contig
Pseudomonas_viridiflava___GCF_900590565.1	NZ_UUNH01000168.1	WP_088235773.1	100	546	0	0	5194	6831	1	546	0	1092	NZ_UUNH01000168.1	91595	chromosome.Proteobacteria				Pseudomonas_viridiflava___GCF_900590565.1	NA	Pseudomonas marginalis/viridiflava [Pseudomonas syringae group genomosp. 3/Pseudomonas marginalis/Pseudomonas viridiflava]	ref_mOTU_v25_01202	Consistent	0.999	10	10	10	1	NZ_UUNH01000168.1 Pseudomonas viridiflava isolate p3.G4, whole genome shotgun sequence	NA	Contig
Citrobacter_freundii___GCF_002871775.1	NZ_PNHJ01000012.1	WP_102191215.1	100	545	0	0	84988	83354	1	545	0	1080.1	NZ_PNHJ01000012.1	101838	chromosome.Proteobacteria				Citrobacter_freundii___GCF_002871775.1	NA	Enterobacteriaceae sp. [Citrobacter sp. KTE30/Citrobacter sp. KTE151/Citrobacter sp. KTE32/Citrobacter sp. A1/Citrobacter sp. L17/Citrobacter youngae/Citrobacter pasteurii/Citrobacter sp. A316/Citrobacter portucalensis/Enterobacter sp. GN02600/Citrobacter sp. MGH99/Citrobacter sp. MGH100/Citrobacter sp. MGH103/Citrobacter sp. MGH104/Citrobacter sp. MGH105/Citrobacter sp. MGH109/Citrobacter sp. MGH110/Citrobacter sp. BIDMC107/Citrobacter sp. BIDMC108/Citrobacter sp. FDAARGOS_156/Citrobacter sp. AATXR/Citrobacter sp. AATXQ/Citrobacter sp. CFSAN044567/Salmonella enterica/Citrobacter amalonaticus/Citrobacter freundii/Enterobacter cloacae/Escherichia coli/Citrobacter braakii/Citrobacter werkmanii]	ref_mOTU_v25_00096	Consistent	0.999	10	10	10	1	NZ_PNHJ01000012.1 Citrobacter freundii strain UMB1094 ERR1203619.17957_1_31.12, whole genome shotgun sequence	NA	Scaffold
Escherichia_coli___GCF_003730615.1	NZ_MCJT01000032.1	EFK16301.1	99.5	565	3	0	51893	50199	1	565	0	1120.5	NZ_MCJT01000032.1	80826	chromosome.Proteobacteria				Escherichia_coli___GCF_003730615.1	NA	Proteobacteria sp. [Escherichia sp. KTE114/Escherichia sp. KTE11/Escherichia sp. KTE31/Escherichia sp. KTE52/Escherichia sp. KTE96/Escherichia sp. KTE159/Escherichia marmotae/Shigella sp. SF-2015/Achromobacter sp. ATCC35328/Shigella sp. PAMC 28760/Escherichia albertii/Komagataeibacter hansenii/Escherichia sp. 1_1_43/Escherichia sp. 4_1_40B/Escherichia coli/Escherichia fergusonii/Klebsiella oxytoca/Shigella boydii/Shigella dysenteriae/Shigella flexneri/Shigella sonnei/Escherichia sp. B1147/Escherichia sp. TW09308/Escherichia sp. TW11588]	ref_mOTU_v25_00095	Consistent	0.999	10	10	10	1	NZ_MCJT01000032.1 Escherichia coli strain HE-MDREc17 scaffold23.1, whole genome shotgun sequence	NA	Contig
Klebsiella_quasipneumoniae_subsp_similipneumoniae___GCF_003954895.1	NZ_RWYM01000066.1	WP_032455744.1	100	546	0	0	174976	176613	1	546	0	1089.3	NZ_RWYM01000066.1	229852	chromosome.Proteobacteria				Klebsiella_quasipneumoniae_subsp_similipneumoniae___GCF_003954895.1	NA	Enterobacterales sp. [Klebsiella sp. D5A/Klebsiella sp. KTE92/Klebsiella sp. 10982/Klebsiella variicola CAG:634/Klebsiella quasipneumoniae/Klebsiella sp. NFIX54/Klebsiella sp. NFIX44/Klebsiella sp. NFIX43/Klebsiella sp. NFIX42/Klebsiella sp. NFIX41/Klebsiella sp. NFIX40/Klebsiella sp. NFIX38/Klebsiella sp. NFIX37/Klebsiella sp. NFIX36/Klebsiella sp. NFIX35/Klebsiella sp. NFIX34/Klebsiella sp. NFIX33/Klebsiella sp. NFIX30/Klebsiella sp. NFIX29/Klebsiella sp. NFIX27/Klebsiella sp. NFIX22/Klebsiella sp. NFIX21/Klebsiella sp. NFIX20/Klebsiella sp. NFIX19/Klebsiella sp. NFIX18/Klebsiella sp. NFIX26/Klebsiella sp. NFIX25/Klebsiella sp. NFIX24/Klebsiella sp. NFIX23/Klebsiella sp. NFIX17/Klebsiella sp. NFIX16/Klebsiella sp. NFIX15/Klebsiella sp. NFIX13/Klebsiella sp. NFIX12/Klebsiella sp. NFIX11/Klebsiella sp. NFIX56/Klebsiella sp. NFPP35/Klebsiella sp. HMSC22F09/Klebsiella sp. HMSC25G12/Klebsiella sp. HMSC16A12/Klebsiella sp. HMSC16C06/Klebsiella sp. KGM-IMP216/Klebsiella sp. AA405/Klebsiella variicola/Enterobacter cloacae/Escherichia coli/Klebsiella oxytoca/Klebsiella pneumoniae/Serratia marcescens/Klebsiella sp. 4_1_44FAA/Klebsiella sp. S1/Klebsiella sp. MS 92-3]	ref_mOTU_v25_00085	Consistent	0.999	10	9	9	1	NZ_RWYM01000066.1 Klebsiella quasipneumoniae subsp. similipneumoniae strain C78 GCID_CRKK_0064_NODE_4.ctg_1, whole genome shotgun sequence	NA	Contig
Escherichia_coli_TW09195___GCF_000267585.2	NZ_JH700714.1	EFK16301.1	99.8	565	1	0	8596	6902	1	565	0	1124.8	NZ_JH700714.1	10809	chromosome.Proteobacteria				Escherichia_coli_TW09195___GCF_000267585.2	NA	Proteobacteria sp. [Escherichia sp. KTE114/Escherichia sp. KTE11/Escherichia sp. KTE31/Escherichia sp. KTE52/Escherichia sp. KTE96/Escherichia sp. KTE159/Escherichia marmotae/Shigella sp. SF-2015/Achromobacter sp. ATCC35328/Shigella sp. PAMC 28760/Escherichia albertii/Komagataeibacter hansenii/Escherichia sp. 1_1_43/Escherichia sp. 4_1_40B/Escherichia coli/Escherichia fergusonii/Klebsiella oxytoca/Shigella boydii/Shigella dysenteriae/Shigella flexneri/Shigella sonnei/Escherichia sp. B1147/Escherichia sp. TW09308/Escherichia sp. TW11588]	ref_mOTU_v25_00095	Consistent	0.999	10	10	10	1	NZ_JH700714.1 Escherichia coli TW09195 TW09195.contig.1154, whole genome shotgun sequence	NA	Scaffold
Escherichia_coli___GCF_002456415.1	NZ_NKDM01000009.1	EFK16301.1	99.8	565	1	0	29818	31512	1	565	0	1124.4	NZ_NKDM01000009.1	152140	chromosome.Proteobacteria				Escherichia_coli___GCF_002456415.1	NA	Proteobacteria sp. [Escherichia sp. KTE114/Escherichia sp. KTE11/Escherichia sp. KTE31/Escherichia sp. KTE52/Escherichia sp. KTE96/Escherichia sp. KTE159/Escherichia marmotae/Shigella sp. SF-2015/Achromobacter sp. ATCC35328/Shigella sp. PAMC 28760/Escherichia albertii/Komagataeibacter hansenii/Escherichia sp. 1_1_43/Escherichia sp. 4_1_40B/Escherichia coli/Escherichia fergusonii/Klebsiella oxytoca/Shigella boydii/Shigella dysenteriae/Shigella flexneri/Shigella sonnei/Escherichia sp. B1147/Escherichia sp. TW09308/Escherichia sp. TW11588]	ref_mOTU_v25_00095	Consistent	0.999	10	10	10	1	NZ_NKDM01000009.1 Escherichia coli strain MOD1-EC720 MOD1-EC720_9_length_152140_cov_44.7629, whole genome shotgun sequence	NA	Contig
Klebsiella_oxytoca___GCF_001022115.1	NZ_CP011618.1	KLY14753.1	100	552	0	0	1639238	1640893	1	552	0	1098.6	NZ_CP011618.1	6229565	chromosome.Proteobacteria		aph(3')-Ia,oqxB9,oqxA10,blaOXY-2-4,fosA_gen	KANAMYCIN,PHENICOL;QUINOLONE,PHENICOL;QUINOLONE,BETA-LACTAM,FOSFOMYCIN	Klebsiella_oxytoca___GCF_001022115.1	NA	Klebsiella michiganensis/oxytoca [Klebsiella michiganensis/Proteus sp. HMSC10D02/Enterobacter sp. HMSC055A11/Klebsiella sp. LTGPAF-6F/Klebsiella sp. M5al/Klebsiella oxytoca/Klebsiella sp. AS10/Klebsiella sp. OBRC7]	ref_mOTU_v25_00086	Consistent	0.999	10	10	10	1	NZ_CP011618.1 Klebsiella oxytoca strain CAV1335, complete genome	NA	Complete Genome
Acinetobacter_baumannii___GCF_900444735.1	NZ_UIGA01000001.1	WP_001207327.1	100	548	0	0	1136768	1138411	1	548	0	1091.3	NZ_UIGA01000001.1	3788641	chromosome.Proteobacteria		ant(3'')-IIa,tet(B),aph(6)-Id,aph(3'')-Ib,sul1,aac(3)-IIe,blaOXA-66,blaADC-1	SPECTINOMYCIN;STREPTOMYCIN,TETRACYCLINE,STREPTOMYCIN,STREPTOMYCIN,SULFONAMIDE,GENTAMICIN,CARBAPENEM,CEPHALOSPORIN	Acinetobacter_baumannii___GCF_900444735.1	NA	Bacteria sp. [Acinetobacter nosocomialis/Staphylococcus aureus/Acinetobacter baumannii/Acinetobacter calcoaceticus]	ref_mOTU_v25_00259	Consistent	0.999	10	10	10	1	NZ_UIGA01000001.1 Acinetobacter baumannii strain NCTC13302, whole genome shotgun sequence	NA	Contig
Escherichia_coli___GCF_002458245.1	NZ_NJYO01000043.1	EFK16301.1	99.5	565	3	0	8654	6960	1	565	0	1120.9	NZ_NJYO01000043.1	38698	chromosome.Proteobacteria				Escherichia_coli___GCF_002458245.1	NA	Proteobacteria sp. [Escherichia sp. KTE114/Escherichia sp. KTE11/Escherichia sp. KTE31/Escherichia sp. KTE52/Escherichia sp. KTE96/Escherichia sp. KTE159/Escherichia marmotae/Shigella sp. SF-2015/Achromobacter sp. ATCC35328/Shigella sp. PAMC 28760/Escherichia albertii/Komagataeibacter hansenii/Escherichia sp. 1_1_43/Escherichia sp. 4_1_40B/Escherichia coli/Escherichia fergusonii/Klebsiella oxytoca/Shigella boydii/Shigella dysenteriae/Shigella flexneri/Shigella sonnei/Escherichia sp. B1147/Escherichia sp. TW09308/Escherichia sp. TW11588]	ref_mOTU_v25_00095	Consistent	0.999	10	10	10	1	NZ_NJYO01000043.1 Escherichia coli strain MOD1-EC1838 MOD1-EC1838_43_length_38698_cov_25.1059, whole genome shotgun sequence	NA	Contig
Salmonella_enterica_subsp_enterica_serovar_Cerro___GCF_002105795.1	NZ_NBPB01000001.1	WP_023234108.1	100	547	0	0	120745	119105	1	547	0	1102	NZ_NBPB01000001.1	469354	chromosome.Proteobacteria				Salmonella_enterica_subsp_enterica_serovar_Cerro___GCF_002105795.1	NA	Salmonella enterica/bongori	ref_mOTU_v25_00099	Consistent	0.999	10	10	10	1	NZ_NBPB01000001.1 Salmonella enterica subsp. enterica serovar Cerro strain NY_FSL P3-1140 NODE_1_length_469354_cov_39.0423_ID_3838, whole genome shotgun sequence	NA	Contig
Escherichia_coli___GCF_003362695.1	NZ_QHAW01000052.1	EFK16301.1	99.8	565	1	0	536731	538425	1	565	0	1124.8	NZ_QHAW01000052.1	653013	chromosome.Proteobacteria		blaEC-15	CEPHALOSPORIN	Escherichia_coli___GCF_003362695.1	NA	Proteobacteria sp. [Escherichia sp. KTE114/Escherichia sp. KTE11/Escherichia sp. KTE31/Escherichia sp. KTE52/Escherichia sp. KTE96/Escherichia sp. KTE159/Escherichia marmotae/Shigella sp. SF-2015/Achromobacter sp. ATCC35328/Shigella sp. PAMC 28760/Escherichia albertii/Komagataeibacter hansenii/Escherichia sp. 1_1_43/Escherichia sp. 4_1_40B/Escherichia coli/Escherichia fergusonii/Klebsiella oxytoca/Shigella boydii/Shigella dysenteriae/Shigella flexneri/Shigella sonnei/Escherichia sp. B1147/Escherichia sp. TW09308/Escherichia sp. TW11588]	ref_mOTU_v25_00095	Consistent	0.999	10	10	10	1	NZ_QHAW01000052.1 Escherichia coli strain ECI-241 ECI-241_contig52, whole genome shotgun sequence	NA	Contig
Escherichia_coli___GCF_003362695.1	NZ_QHAW01000102.1	WP_000591997.1	100	539	0	0	48452	50068	1	539	0	1091.3	NZ_QHAW01000102.1	51474	plasmid.Proteobacteria				Escherichia_coli___GCF_003362695.1	NA	Proteobacteria sp. [Escherichia sp. KTE114/Escherichia sp. KTE11/Escherichia sp. KTE31/Escherichia sp. KTE52/Escherichia sp. KTE96/Escherichia sp. KTE159/Escherichia marmotae/Shigella sp. SF-2015/Achromobacter sp. ATCC35328/Shigella sp. PAMC 28760/Escherichia albertii/Komagataeibacter hansenii/Escherichia sp. 1_1_43/Escherichia sp. 4_1_40B/Escherichia coli/Escherichia fergusonii/Klebsiella oxytoca/Shigella boydii/Shigella dysenteriae/Shigella flexneri/Shigella sonnei/Escherichia sp. B1147/Escherichia sp. TW09308/Escherichia sp. TW11588]	ref_mOTU_v25_00095	Consistent	0.999	10	10	10	1	NZ_QHAW01000102.1 Escherichia coli strain ECI-241 ECI-241_contig102, whole genome shotgun sequence	NA	Contig
Yersinia_enterocolitica_subsp_palearctica_Y11___GCF_000253175.1	NC_017564.1	WP_005165935.1	100	543	0	0	873969	872341	1	543	0	1091.6	NC_017564.1	4553420	chromosome.Proteobacteria		blaA_Yent,vat(F)	BETA-LACTAM,STREPTOGRAMIN	Yersinia_enterocolitica_subsp_palearctica_Y11___GCF_000253175.1	NA	Yersinia enterocolitica/intermedia	ref_mOTU_v25_01093	Consistent	0.999	10	10	10	1	NC_017564.1 Yersinia enterocolitica subsp. palearctica Y11, complete genome	NA	Complete Genome
Salmonella_enterica_subsp_enterica___GCF_003069155.1	NZ_QBJK01000003.1	WP_000919310.1	100	547	0	0	354550	356190	1	547	0	1105.1	NZ_QBJK01000003.1	476148	chromosome.Proteobacteria				Salmonella_enterica_subsp_enterica___GCF_003069155.1	NA	Salmonella enterica/bongori	ref_mOTU_v25_00099	Consistent	0.999	10	10	10	1	NZ_QBJK01000003.1 Salmonella enterica subsp. enterica strain CFSAN058582 CFSAN058582_3, whole genome shotgun sequence	NA	Contig
Klebsiella_pneumoniae___GCF_002811265.1	NZ_NIVD01000004.1	AGT25176.1	99.8	549	1	0	81779	83425	1	549	0	1102.4	NZ_NIVD01000004.1	328729	chromosome.Proteobacteria				Klebsiella_pneumoniae___GCF_002811265.1	NA	Enterobacterales sp. [Klebsiella sp. D5A/Klebsiella sp. KTE92/Klebsiella sp. 10982/Klebsiella variicola CAG:634/Klebsiella quasipneumoniae/Klebsiella sp. NFIX54/Klebsiella sp. NFIX44/Klebsiella sp. NFIX43/Klebsiella sp. NFIX42/Klebsiella sp. NFIX41/Klebsiella sp. NFIX40/Klebsiella sp. NFIX38/Klebsiella sp. NFIX37/Klebsiella sp. NFIX36/Klebsiella sp. NFIX35/Klebsiella sp. NFIX34/Klebsiella sp. NFIX33/Klebsiella sp. NFIX30/Klebsiella sp. NFIX29/Klebsiella sp. NFIX27/Klebsiella sp. NFIX22/Klebsiella sp. NFIX21/Klebsiella sp. NFIX20/Klebsiella sp. NFIX19/Klebsiella sp. NFIX18/Klebsiella sp. NFIX26/Klebsiella sp. NFIX25/Klebsiella sp. NFIX24/Klebsiella sp. NFIX23/Klebsiella sp. NFIX17/Klebsiella sp. NFIX16/Klebsiella sp. NFIX15/Klebsiella sp. NFIX13/Klebsiella sp. NFIX12/Klebsiella sp. NFIX11/Klebsiella sp. NFIX56/Klebsiella sp. NFPP35/Klebsiella sp. HMSC22F09/Klebsiella sp. HMSC25G12/Klebsiella sp. HMSC16A12/Klebsiella sp. HMSC16C06/Klebsiella sp. KGM-IMP216/Klebsiella sp. AA405/Klebsiella variicola/Enterobacter cloacae/Escherichia coli/Klebsiella oxytoca/Klebsiella pneumoniae/Serratia marcescens/Klebsiella sp. 4_1_44FAA/Klebsiella sp. S1/Klebsiella sp. MS 92-3]	ref_mOTU_v25_00085	Consistent	0.999	10	10	10	1	NZ_NIVD01000004.1 Klebsiella pneumoniae strain WCHKP114 NODE_4_length_328729_cov_61.6524, whole genome shotgun sequence	NA	Scaffold
Escherichia_coli___GCF_002459305.1	NZ_NJYP01000008.1	EFK16301.1	99.8	565	1	0	77757	76063	1	565	0	1124.8	NZ_NJYP01000008.1	169988	chromosome.Proteobacteria		blaEC-15	CEPHALOSPORIN	Escherichia_coli___GCF_002459305.1	NA	Proteobacteria sp. [Escherichia sp. KTE114/Escherichia sp. KTE11/Escherichia sp. KTE31/Escherichia sp. KTE52/Escherichia sp. KTE96/Escherichia sp. KTE159/Escherichia marmotae/Shigella sp. SF-2015/Achromobacter sp. ATCC35328/Shigella sp. PAMC 28760/Escherichia albertii/Komagataeibacter hansenii/Escherichia sp. 1_1_43/Escherichia sp. 4_1_40B/Escherichia coli/Escherichia fergusonii/Klebsiella oxytoca/Shigella boydii/Shigella dysenteriae/Shigella flexneri/Shigella sonnei/Escherichia sp. B1147/Escherichia sp. TW09308/Escherichia sp. TW11588]	ref_mOTU_v25_00095	Consistent	0.999	10	10	10	1	NZ_NJYP01000008.1 Escherichia coli strain MOD1-EC1826 MOD1-EC1826_8_length_169988_cov_34.8766, whole genome shotgun sequence	NA	Contig
Escherichia_coli___GCF_002459305.1	NZ_NJYP01000039.1	WP_000591997.1	100	539	0	0	32991	34607	1	539	0	1091.3	NZ_NJYP01000039.1	37059	unclassified.Proteobacteria				Escherichia_coli___GCF_002459305.1	NA	Proteobacteria sp. [Escherichia sp. KTE114/Escherichia sp. KTE11/Escherichia sp. KTE31/Escherichia sp. KTE52/Escherichia sp. KTE96/Escherichia sp. KTE159/Escherichia marmotae/Shigella sp. SF-2015/Achromobacter sp. ATCC35328/Shigella sp. PAMC 28760/Escherichia albertii/Komagataeibacter hansenii/Escherichia sp. 1_1_43/Escherichia sp. 4_1_40B/Escherichia coli/Escherichia fergusonii/Klebsiella oxytoca/Shigella boydii/Shigella dysenteriae/Shigella flexneri/Shigella sonnei/Escherichia sp. B1147/Escherichia sp. TW09308/Escherichia sp. TW11588]	ref_mOTU_v25_00095	Consistent	0.999	10	10	10	1	NZ_NJYP01000039.1 Escherichia coli strain MOD1-EC1826 MOD1-EC1826_39_length_37059_cov_33.0763, whole genome shotgun sequence	NA	Contig
Salmonella_bongori_NCTC_12419___GCF_000252995.1	NC_015761.1	WP_000919311.1	100	547	0	0	4158784	4157144	1	547	0	1109.7	NC_015761.1	4460105	chromosome.Proteobacteria				Salmonella_bongori_NCTC_12419___GCF_000252995.1	54736	Salmonella bongori	ref_mOTU_v25_00098	Consistent	0.999	10	10	10	1	NC_015761.1 Salmonella bongori NCTC 12419, complete genome	NA	Complete Genome
Salmonella_enterica_subsp_enterica_serovar_Typhimurium_str_STm2___GCF_000314915.2	NZ_AMDY02000015.1	WP_000919289.1	100	547	0	0	59709	61349	1	547	0	1103.6	NZ_AMDY02000015.1	105597	chromosome.Proteobacteria				Salmonella_enterica_subsp_enterica_serovar_Typhimurium_str_STm2___GCF_000314915.2	NA	Salmonella enterica/bongori	ref_mOTU_v25_00099	Consistent	0.999	10	10	10	1	NZ_AMDY02000015.1 Salmonella enterica subsp. enterica serovar Typhimurium str. STm2, whole genome shotgun sequence	NA	Contig
Vibrio_parahaemolyticus_S111___GCF_000490215.1	NZ_AWJO01000365.1	WP_029805568.1	100	549	0	0	2375	729	1	549	0	1085.1	NZ_AWJO01000365.1	3751	unclassified.unclassified				Vibrio_parahaemolyticus_S111___GCF_000490215.1	670	Vibrio parahaemolyticus [Vibrio sp. S457-15/Vibrio sp. S512-13/Vibrio sp. SALL6/Vibrio sp. OULL4/Vibrio parahaemolyticus]	ref_mOTU_v25_00028	Consistent	0.999	10	10	9	0.9	NZ_AWJO01000365.1 Vibrio parahaemolyticus S111 Contig365, whole genome shotgun sequence	NA	Contig
Vibrio_parahaemolyticus_S111___GCF_000490215.1	NZ_AWJO01000365.1	WP_029805568.1	100	549	0	0	2375	729	1	549	0	1085.1	NZ_AWJO01000365.1	3751	unclassified.unclassified				Vibrio_parahaemolyticus_S111___GCF_000490215.1	670	Vibrio parahaemolyticus [Vibrio sp. S457-15/Vibrio sp. S512-13/Vibrio sp. SALL6/Vibrio sp. OULL4/Vibrio parahaemolyticus]	ref_mOTU_v25_00028	Consistent	0.999	10	10	9	0.9	NZ_AWJO01000365.1 Vibrio parahaemolyticus S111 Contig365, whole genome shotgun sequence	NA	Contig
Serratia_marcescens___GCF_003935875.1	NZ_RHQB01000008.1	WP_060452938.1	100	545	0	0	90140	91774	1	545	0	1105.5	NZ_RHQB01000008.1	253186	chromosome.Proteobacteria		blaSRT-2	CEPHALOSPORIN	Serratia_marcescens___GCF_003935875.1	NA	Enterobacterales sp. [Serratia sp. S119/Serratia sp. ISTD04/Serratia sp. FS14/Serratia sp. HMSC15F11/Serratia sp. YD25/Serratia sp. 2880STDY5682894/Serratia sp. 2880STDY5682895/Serratia ureilytica/Serratia nematodiphila/Serratia sp. SCBI/Klebsiella oxytoca/Serratia marcescens/Shigella boydii/Shigella sonnei]	ref_mOTU_v25_00830	Consistent	0.999	10	9	9	1	NZ_RHQB01000008.1 Serratia marcescens strain SM_090 NODE_8_length_253186_cov_14.0484, whole genome shotgun sequence	NA	Scaffold
Rhizobium_pusense___GCF_003053405.1	NZ_QAYR01000006.1	WP_108081784.1	99.8	555	1	0	170699	172363	1	555	1.8e-310	1067.8	NZ_QAYR01000006.1	262892	chromosome.Proteobacteria				Rhizobium_pusense___GCF_003053405.1	NA	Rhizobiales sp. [Agrobacterium genomosp. 2/Agrobacterium sp. 33MFTa1.1/Bradyrhizobium lupini/Rhizobium sp. H41/Rhizobium sp. UR51a/Rhizobium sp. LMB-1/Rhizobium sp. GHKF11/Rhizobium sp. S41/Agrobacterium tumefaciens/Rhizobium sp. IRBG74/Rhizobium pusense]	ref_mOTU_v25_01390	Consistent	0.999	10	10	10	1	NZ_QAYR01000006.1 Rhizobium pusense strain KCJK7997 NODE_9_length_262892_cov_10.5581_ID_17, whole genome shotgun sequence	NA	Contig
Pseudomonas_aeruginosa_M18___GCF_000226155.1	NC_017548.1	WP_014603008.1	100	567	0	0	3432059	3430359	1	567	0	1122.5	NC_017548.1	6327754	chromosome.Proteobacteria		aph(3')-IIb,blaPDC-374,fosA-354827590,catB7,blaOXA-905	KANAMYCIN,CEPHALOSPORIN,FOSFOMYCIN,CHLORAMPHENICOL,BETA-LACTAM	Pseudomonas_aeruginosa_M18___GCF_000226155.1	NA	Pseudomonas sp. [Pseudomonas sp. P179/Pseudomonas sp. YS-1p/Pseudomonas sp. HMSC11A05/Pseudomonas sp. HMSC16B01/Pseudomonas sp. HMSC05H02/Pseudomonas sp. HMSC060G01/Pseudomonas sp. HMSC060F12/Pseudomonas sp. HMSC057H01/Pseudomonas sp. HMSC061A10/Pseudomonas sp. HMSC071F02/Pseudomonas sp. HMSC070B12/Pseudomonas sp. HMSC058B07/Pseudomonas sp. HMSC058C05/Pseudomonas sp. HMSC072F09/Pseudomonas sp. HMSC058A10/Pseudomonas sp. HMSC059F05/Pseudomonas sp. HMSC076A11/Pseudomonas sp. HMSC060G02/Pseudomonas sp. HMSC064G05/Pseudomonas sp. HMSC075A08/Pseudomonas sp. HMSC067D05/Pseudomonas sp. HMSC066B03/Pseudomonas sp. HMSC067F09/Pseudomonas sp. HMSC076A12/Pseudomonas sp. HMSC066A08/Pseudomonas sp. HMSC065H02/Pseudomonas sp. HMSC067G02/Pseudomonas sp. HMSC069G05/Pseudomonas sp. HMSC073F05/Pseudomonas sp. HMSC065H01/Pseudomonas aeruginosa/Pseudomonas putida/Pseudomonas otitidis/Pseudomonas denitrificans (nomen rejiciendum)]	ref_mOTU_v25_00201	Consistent	0.999	10	10	10	1	NC_017548.1 Pseudomonas aeruginosa M18, complete sequence	NA	Complete Genome
Pseudomonas_aeruginosa___GCF_000824265.1	NZ_CCOV01000010.1	RMS53751.1	99.8	563	1	0	71073	72761	1	563	0	1100.5	NZ_CCOV01000010.1	206390	chromosome.Proteobacteria				Pseudomonas_aeruginosa___GCF_000824265.1	NA	Pseudomonas sp. [Pseudomonas sp. P179/Pseudomonas sp. YS-1p/Pseudomonas sp. HMSC11A05/Pseudomonas sp. HMSC16B01/Pseudomonas sp. HMSC05H02/Pseudomonas sp. HMSC060G01/Pseudomonas sp. HMSC060F12/Pseudomonas sp. HMSC057H01/Pseudomonas sp. HMSC061A10/Pseudomonas sp. HMSC071F02/Pseudomonas sp. HMSC070B12/Pseudomonas sp. HMSC058B07/Pseudomonas sp. HMSC058C05/Pseudomonas sp. HMSC072F09/Pseudomonas sp. HMSC058A10/Pseudomonas sp. HMSC059F05/Pseudomonas sp. HMSC076A11/Pseudomonas sp. HMSC060G02/Pseudomonas sp. HMSC064G05/Pseudomonas sp. HMSC075A08/Pseudomonas sp. HMSC067D05/Pseudomonas sp. HMSC066B03/Pseudomonas sp. HMSC067F09/Pseudomonas sp. HMSC076A12/Pseudomonas sp. HMSC066A08/Pseudomonas sp. HMSC065H02/Pseudomonas sp. HMSC067G02/Pseudomonas sp. HMSC069G05/Pseudomonas sp. HMSC073F05/Pseudomonas sp. HMSC065H01/Pseudomonas aeruginosa/Pseudomonas putida/Pseudomonas otitidis/Pseudomonas denitrificans (nomen rejiciendum)]	ref_mOTU_v25_00201	Consistent	0.999	10	10	10	1	NZ_CCOV01000010.1 Pseudomonas aeruginosa strain Liverpool Epidemic Strain, whole genome shotgun sequence	NA	Contig
Pseudomonas_aeruginosa___GCF_000824265.1	NZ_CCOV01000020.1	VFT64192.1	99.6	569	2	0	79518	81224	1	569	0	1125.2	NZ_CCOV01000020.1	96018	chromosome.Proteobacteria				Pseudomonas_aeruginosa___GCF_000824265.1	NA	Pseudomonas sp. [Pseudomonas sp. P179/Pseudomonas sp. YS-1p/Pseudomonas sp. HMSC11A05/Pseudomonas sp. HMSC16B01/Pseudomonas sp. HMSC05H02/Pseudomonas sp. HMSC060G01/Pseudomonas sp. HMSC060F12/Pseudomonas sp. HMSC057H01/Pseudomonas sp. HMSC061A10/Pseudomonas sp. HMSC071F02/Pseudomonas sp. HMSC070B12/Pseudomonas sp. HMSC058B07/Pseudomonas sp. HMSC058C05/Pseudomonas sp. HMSC072F09/Pseudomonas sp. HMSC058A10/Pseudomonas sp. HMSC059F05/Pseudomonas sp. HMSC076A11/Pseudomonas sp. HMSC060G02/Pseudomonas sp. HMSC064G05/Pseudomonas sp. HMSC075A08/Pseudomonas sp. HMSC067D05/Pseudomonas sp. HMSC066B03/Pseudomonas sp. HMSC067F09/Pseudomonas sp. HMSC076A12/Pseudomonas sp. HMSC066A08/Pseudomonas sp. HMSC065H02/Pseudomonas sp. HMSC067G02/Pseudomonas sp. HMSC069G05/Pseudomonas sp. HMSC073F05/Pseudomonas sp. HMSC065H01/Pseudomonas aeruginosa/Pseudomonas putida/Pseudomonas otitidis/Pseudomonas denitrificans (nomen rejiciendum)]	ref_mOTU_v25_00201	Consistent	0.999	10	10	10	1	NZ_CCOV01000020.1 Pseudomonas aeruginosa strain Liverpool Epidemic Strain, whole genome shotgun sequence	NA	Contig
Escherichia_coli___GCF_004569175.1	NZ_RZAP01000012.1	CDN84984.1	99.8	562	1	0	38368	40053	1	562	0	1125.5	NZ_RZAP01000012.1	186582	chromosome.Proteobacteria				Escherichia_coli___GCF_004569175.1	NA	Proteobacteria sp. [Escherichia sp. KTE114/Escherichia sp. KTE11/Escherichia sp. KTE31/Escherichia sp. KTE52/Escherichia sp. KTE96/Escherichia sp. KTE159/Escherichia marmotae/Shigella sp. SF-2015/Achromobacter sp. ATCC35328/Shigella sp. PAMC 28760/Escherichia albertii/Komagataeibacter hansenii/Escherichia sp. 1_1_43/Escherichia sp. 4_1_40B/Escherichia coli/Escherichia fergusonii/Klebsiella oxytoca/Shigella boydii/Shigella dysenteriae/Shigella flexneri/Shigella sonnei/Escherichia sp. B1147/Escherichia sp. TW09308/Escherichia sp. TW11588]	ref_mOTU_v25_00095	Consistent	0.999	10	10	10	1	NZ_RZAP01000012.1 Escherichia coli strain URMC_118 NODE_12_length_186582_cov_56.435306, whole genome shotgun sequence	NA	Contig
Neisseria_gonorrhoeae_NYC_2011_05_13___GCF_001026035.1	NZ_ATQU01000278.1	WP_003689187.1	100	544	0	0	2472	841	1	544	0	1092.4	NZ_ATQU01000278.1	16283	chromosome.Proteobacteria				Neisseria_gonorrhoeae_NYC_2011_05_13___GCF_001026035.1	485	Neisseria gonorrhoeae	ref_mOTU_v25_01538	Consistent	0.999	10	10	10	1	NZ_ATQU01000278.1 Neisseria gonorrhoeae NYC_2011_05_13 contig37, whole genome shotgun sequence	NA	Contig
Klebsiella_pneumoniae_subsp_pneumoniae___GCF_003954185.1	NZ_RWWC01000019.1	BAH62496.1	99.5	549	3	0	22989	21343	1	549	0	1101.7	NZ_RWWC01000019.1	112154	chromosome.Proteobacteria				Klebsiella_pneumoniae_subsp_pneumoniae___GCF_003954185.1	NA	Enterobacterales sp. [Klebsiella sp. D5A/Klebsiella sp. KTE92/Klebsiella sp. 10982/Klebsiella variicola CAG:634/Klebsiella quasipneumoniae/Klebsiella sp. NFIX54/Klebsiella sp. NFIX44/Klebsiella sp. NFIX43/Klebsiella sp. NFIX42/Klebsiella sp. NFIX41/Klebsiella sp. NFIX40/Klebsiella sp. NFIX38/Klebsiella sp. NFIX37/Klebsiella sp. NFIX36/Klebsiella sp. NFIX35/Klebsiella sp. NFIX34/Klebsiella sp. NFIX33/Klebsiella sp. NFIX30/Klebsiella sp. NFIX29/Klebsiella sp. NFIX27/Klebsiella sp. NFIX22/Klebsiella sp. NFIX21/Klebsiella sp. NFIX20/Klebsiella sp. NFIX19/Klebsiella sp. NFIX18/Klebsiella sp. NFIX26/Klebsiella sp. NFIX25/Klebsiella sp. NFIX24/Klebsiella sp. NFIX23/Klebsiella sp. NFIX17/Klebsiella sp. NFIX16/Klebsiella sp. NFIX15/Klebsiella sp. NFIX13/Klebsiella sp. NFIX12/Klebsiella sp. NFIX11/Klebsiella sp. NFIX56/Klebsiella sp. NFPP35/Klebsiella sp. HMSC22F09/Klebsiella sp. HMSC25G12/Klebsiella sp. HMSC16A12/Klebsiella sp. HMSC16C06/Klebsiella sp. KGM-IMP216/Klebsiella sp. AA405/Klebsiella variicola/Enterobacter cloacae/Escherichia coli/Klebsiella oxytoca/Klebsiella pneumoniae/Serratia marcescens/Klebsiella sp. 4_1_44FAA/Klebsiella sp. S1/Klebsiella sp. MS 92-3]	ref_mOTU_v25_00085	Consistent	0.999	10	10	10	1	NZ_RWWC01000019.1 Klebsiella pneumoniae subsp. pneumoniae strain R3916 GCID_CRKK_0055_NODE_16.ctg_1, whole genome shotgun sequence	NA	Contig
Escherichia_coli___GCF_001286245.1	NZ_CYFS01000011.1	EFK16301.1	99.5	565	3	0	116817	115123	1	565	0	1120.9	NZ_CYFS01000011.1	154494	chromosome.Proteobacteria				Escherichia_coli___GCF_001286245.1	NA	Proteobacteria sp. [Escherichia sp. KTE114/Escherichia sp. KTE11/Escherichia sp. KTE31/Escherichia sp. KTE52/Escherichia sp. KTE96/Escherichia sp. KTE159/Escherichia marmotae/Shigella sp. SF-2015/Achromobacter sp. ATCC35328/Shigella sp. PAMC 28760/Escherichia albertii/Komagataeibacter hansenii/Escherichia sp. 1_1_43/Escherichia sp. 4_1_40B/Escherichia coli/Escherichia fergusonii/Klebsiella oxytoca/Shigella boydii/Shigella dysenteriae/Shigella flexneri/Shigella sonnei/Escherichia sp. B1147/Escherichia sp. TW09308/Escherichia sp. TW11588]	ref_mOTU_v25_00095	Consistent	0.999	10	10	10	1	NZ_CYFS01000011.1 Escherichia coli strain G400792, whole genome shotgun sequence	NA	Scaffold
Acinetobacter_calcoaceticus_ANC_3811___GCF_000399665.1	NZ_KB976985.1	WP_035365914.1	100	549	0	0	65204	63558	1	549	0	1086.2	NZ_KB976985.1	272630	chromosome.Proteobacteria				Acinetobacter_calcoaceticus_ANC_3811___GCF_000399665.1	NA	Acinetobacter oleivorans/calcoaceticus [Acinetobacter sp. V2/Acinetobacter oleivorans/Acinetobacter sp. NIPH 542/Acinetobacter sp. Leaf130/Acinetobacter sp. yr461/Acinetobacter calcoaceticus/Acinetobacter sp. NIPH 817/Acinetobacter sp. WC-141]	ref_mOTU_v25_00262	Consistent	0.999	10	9	9	1	NZ_KB976985.1 Acinetobacter calcoaceticus ANC 3811 acLsw-supercont1.1, whole genome shotgun sequence	NA	Scaffold
Endozoicomonas_ascidiicola___GCF_001646945.1	NZ_LUTV01000005.1	WP_067519010.1	100	552	0	0	339858	338203	1	552	0	1115.5	NZ_LUTV01000005.1	738752	chromosome.Proteobacteria				Endozoicomonas_ascidiicola___GCF_001646945.1	1698521	Endozoicomonas ascidiicola	ref_mOTU_v25_05239	Consistent	0.999	10	9	9	1	NZ_LUTV01000005.1 Endozoicomonas ascidiicola strain AVMART05 scaffold_4, whole genome shotgun sequence	NA	Scaffold
Klebsiella_pneumoniae___GCF_900505275.1	NZ_UJJB01000001.1	BAH62496.1	99.3	549	4	0	719050	717404	1	549	0	1098.6	NZ_UJJB01000001.1	724085	chromosome.Proteobacteria				Klebsiella_pneumoniae___GCF_900505275.1	NA	Enterobacterales sp. [Klebsiella sp. D5A/Klebsiella sp. KTE92/Klebsiella sp. 10982/Klebsiella variicola CAG:634/Klebsiella quasipneumoniae/Klebsiella sp. NFIX54/Klebsiella sp. NFIX44/Klebsiella sp. NFIX43/Klebsiella sp. NFIX42/Klebsiella sp. NFIX41/Klebsiella sp. NFIX40/Klebsiella sp. NFIX38/Klebsiella sp. NFIX37/Klebsiella sp. NFIX36/Klebsiella sp. NFIX35/Klebsiella sp. NFIX34/Klebsiella sp. NFIX33/Klebsiella sp. NFIX30/Klebsiella sp. NFIX29/Klebsiella sp. NFIX27/Klebsiella sp. NFIX22/Klebsiella sp. NFIX21/Klebsiella sp. NFIX20/Klebsiella sp. NFIX19/Klebsiella sp. NFIX18/Klebsiella sp. NFIX26/Klebsiella sp. NFIX25/Klebsiella sp. NFIX24/Klebsiella sp. NFIX23/Klebsiella sp. NFIX17/Klebsiella sp. NFIX16/Klebsiella sp. NFIX15/Klebsiella sp. NFIX13/Klebsiella sp. NFIX12/Klebsiella sp. NFIX11/Klebsiella sp. NFIX56/Klebsiella sp. NFPP35/Klebsiella sp. HMSC22F09/Klebsiella sp. HMSC25G12/Klebsiella sp. HMSC16A12/Klebsiella sp. HMSC16C06/Klebsiella sp. KGM-IMP216/Klebsiella sp. AA405/Klebsiella variicola/Enterobacter cloacae/Escherichia coli/Klebsiella oxytoca/Klebsiella pneumoniae/Serratia marcescens/Klebsiella sp. 4_1_44FAA/Klebsiella sp. S1/Klebsiella sp. MS 92-3]	ref_mOTU_v25_00085	Consistent	0.999	10	10	10	1	NZ_UJJB01000001.1 Klebsiella pneumoniae strain EuSCAPE_RS043, whole genome shotgun sequence	NA	Contig
Vibrio_harveyi_VHJR7___GCF_000442925.1	NZ_CAUO01000016.1	WP_009696268.1	100	550	0	0	75298	73649	1	550	0	1093.2	NZ_CAUO01000016.1	175231	chromosome.Proteobacteria				Vibrio_harveyi_VHJR7___GCF_000442925.1	NA	Vibrio sp. [Vibrio sp. JCM 19052/Vibrio sp. JCM 19064/Vibrio hyugaensis/Vibrio sp. L85/Vibrio rotiferianus/Vibrio harveyi/Vibrio campbellii/Vibrio owensii/Vibrio jasicida/Vibrio sp. HENC-03]	ref_mOTU_v25_00027	Consistent	0.999	11	10	10	1	NZ_CAUO01000016.1 Vibrio harveyi VHJR7, whole genome shotgun sequence	NA	Contig
Pseudomonas_marincola___GCF_001940335.1	NZ_MLGD01000012.1	SFT51625.1	98.4	569	9	0	706038	704332	1	569	0	1122.1	NZ_MLGD01000012.1	937970	chromosome.Proteobacteria				Pseudomonas_marincola___GCF_001940335.1	437900	Pseudomonas marincola [Pseudomonas sp. J237/Pseudomonas marincola]	ref_mOTU_v25_05993	Consistent	0.999	10	8	8	1	NZ_MLGD01000012.1 Pseudomonas marincola strain BMP1 Contig_12, whole genome shotgun sequence	NA	Contig
Salmonella_enterica_subsp_enterica_serovar_Typhi___GCF_001367615.1	NZ_CGVF01000021.1	WP_000919286.1	100	547	0	0	49176	47536	1	547	0	1103.2	NZ_CGVF01000021.1	86716	chromosome.Proteobacteria				Salmonella_enterica_subsp_enterica_serovar_Typhi___GCF_001367615.1	NA	Salmonella enterica/bongori	ref_mOTU_v25_00099	Consistent	0.999	10	10	10	1	NZ_CGVF01000021.1 Salmonella enterica subsp. enterica serovar Typhi strain 01-2011-004759, whole genome shotgun sequence	NA	Contig
Escherichia_coli___GCF_000779875.1	NZ_JSMF01000054.1	CDN84984.1	99.8	562	1	0	187536	189221	1	562	0	1125.5	NZ_JSMF01000054.1	335642	chromosome.Proteobacteria		blaEC-5	CEPHALOSPORIN	Escherichia_coli___GCF_000779875.1	NA	Proteobacteria sp. [Escherichia sp. KTE114/Escherichia sp. KTE11/Escherichia sp. KTE31/Escherichia sp. KTE52/Escherichia sp. KTE96/Escherichia sp. KTE159/Escherichia marmotae/Shigella sp. SF-2015/Achromobacter sp. ATCC35328/Shigella sp. PAMC 28760/Escherichia albertii/Komagataeibacter hansenii/Escherichia sp. 1_1_43/Escherichia sp. 4_1_40B/Escherichia coli/Escherichia fergusonii/Klebsiella oxytoca/Shigella boydii/Shigella dysenteriae/Shigella flexneri/Shigella sonnei/Escherichia sp. B1147/Escherichia sp. TW09308/Escherichia sp. TW11588]	ref_mOTU_v25_00095	Consistent	0.999	10	10	10	1	NZ_JSMF01000054.1 Escherichia coli strain upec-177 upec-177_ctg_1978, whole genome shotgun sequence	NA	Scaffold
Vibrio_parahaemolyticus_VP2007_095___GCF_000454165.1	NZ_AVOI01000007.1	WP_015313453.1	100	551	0	0	102518	100866	1	551	0	1076.6	NZ_AVOI01000007.1	347225	chromosome.Proteobacteria				Vibrio_parahaemolyticus_VP2007_095___GCF_000454165.1	670	Vibrio parahaemolyticus [Vibrio sp. S457-15/Vibrio sp. S512-13/Vibrio sp. SALL6/Vibrio sp. OULL4/Vibrio parahaemolyticus]	ref_mOTU_v25_00028	Consistent	0.999	10	10	9	0.9	NZ_AVOI01000007.1 Vibrio parahaemolyticus VP2007-095 vp2007095.contig.6, whole genome shotgun sequence	NA	Contig
Escherichia_coli___GCF_002934025.1	NZ_CP026612.1	EFK16301.1	99.8	565	1	0	1387226	1385532	1	565	0	1124.4	NZ_CP026612.1	4456672	chromosome.Proteobacteria		blaEC	BETA-LACTAM	Escherichia_coli___GCF_002934025.1	NA	Proteobacteria sp. [Escherichia sp. KTE114/Escherichia sp. KTE11/Escherichia sp. KTE31/Escherichia sp. KTE52/Escherichia sp. KTE96/Escherichia sp. KTE159/Escherichia marmotae/Shigella sp. SF-2015/Achromobacter sp. ATCC35328/Shigella sp. PAMC 28760/Escherichia albertii/Komagataeibacter hansenii/Escherichia sp. 1_1_43/Escherichia sp. 4_1_40B/Escherichia coli/Escherichia fergusonii/Klebsiella oxytoca/Shigella boydii/Shigella dysenteriae/Shigella flexneri/Shigella sonnei/Escherichia sp. B1147/Escherichia sp. TW09308/Escherichia sp. TW11588]	ref_mOTU_v25_00095	Consistent	0.999	10	10	10	1	NZ_CP026612.1 Escherichia coli strain DTU-1 chromosome, complete genome	NA	Complete Genome
Vibrio_cholerae_HC_81A1___GCF_000318505.2	NZ_AGVC02000003.1	WP_000236217.1	99.8	550	1	0	645397	647046	1	550	0	1095.1	NZ_AGVC02000003.1	984739	chromosome.Proteobacteria		catB9	CHLORAMPHENICOL	Vibrio_cholerae_HC_81A1___GCF_000318505.2	NA	Vibrio albensis/cholerae	ref_mOTU_v25_00362	Consistent	0.999	10	10	10	1	NZ_AGVC02000003.1 Vibrio cholerae HC-81A1 vcoHC81A1.contig.2, whole genome shotgun sequence	NA	Contig
Acinetobacter_sp_CIP_102082___GCF_000368365.1	NZ_KB849372.1	WP_004764021.1	100	548	0	0	2209792	2211435	1	548	0	1093.6	NZ_KB849372.1	2383378	chromosome.Proteobacteria		blaOXA-279	BETA-LACTAM	Acinetobacter_sp_CIP_102082___GCF_000368365.1	134533	Acinetobacter parvus [Acinetobacter sp. CIP 102082/Acinetobacter sp. CIP 102129/Acinetobacter sp. CIP 102143/Acinetobacter sp. CIP 102159/Acinetobacter sp. CIP 102529/Acinetobacter sp. CIP 102637/Acinetobacter parvus]	ref_mOTU_v25_00263	Consistent	0.999	10	10	10	1	NZ_KB849372.1 Acinetobacter sp. CIP 102082 acLsz-supercont1.12, whole genome shotgun sequence	NA	Scaffold
Klebsiella_quasipneumoniae_subsp_similipneumoniae___GCF_900181905.1	NZ_FXRJ01000003.1	WP_064187602.1	100	546	0	0	635491	633854	1	546	0	1090.1	NZ_FXRJ01000003.1	643353	chromosome.Proteobacteria				Klebsiella_quasipneumoniae_subsp_similipneumoniae___GCF_900181905.1	NA	Enterobacterales sp. [Klebsiella sp. D5A/Klebsiella sp. KTE92/Klebsiella sp. 10982/Klebsiella variicola CAG:634/Klebsiella quasipneumoniae/Klebsiella sp. NFIX54/Klebsiella sp. NFIX44/Klebsiella sp. NFIX43/Klebsiella sp. NFIX42/Klebsiella sp. NFIX41/Klebsiella sp. NFIX40/Klebsiella sp. NFIX38/Klebsiella sp. NFIX37/Klebsiella sp. NFIX36/Klebsiella sp. NFIX35/Klebsiella sp. NFIX34/Klebsiella sp. NFIX33/Klebsiella sp. NFIX30/Klebsiella sp. NFIX29/Klebsiella sp. NFIX27/Klebsiella sp. NFIX22/Klebsiella sp. NFIX21/Klebsiella sp. NFIX20/Klebsiella sp. NFIX19/Klebsiella sp. NFIX18/Klebsiella sp. NFIX26/Klebsiella sp. NFIX25/Klebsiella sp. NFIX24/Klebsiella sp. NFIX23/Klebsiella sp. NFIX17/Klebsiella sp. NFIX16/Klebsiella sp. NFIX15/Klebsiella sp. NFIX13/Klebsiella sp. NFIX12/Klebsiella sp. NFIX11/Klebsiella sp. NFIX56/Klebsiella sp. NFPP35/Klebsiella sp. HMSC22F09/Klebsiella sp. HMSC25G12/Klebsiella sp. HMSC16A12/Klebsiella sp. HMSC16C06/Klebsiella sp. KGM-IMP216/Klebsiella sp. AA405/Klebsiella variicola/Enterobacter cloacae/Escherichia coli/Klebsiella oxytoca/Klebsiella pneumoniae/Serratia marcescens/Klebsiella sp. 4_1_44FAA/Klebsiella sp. S1/Klebsiella sp. MS 92-3]	ref_mOTU_v25_00085	Consistent	0.999	10	10	10	1	NZ_FXRJ01000003.1 Klebsiella quasipneumoniae subsp. similipneumoniae strain 3189STDY5864900, whole genome shotgun sequence	NA	Scaffold
Escherichia_coli___GCF_003302635.1	NZ_NRYL01000013.1	EFK16301.1	99.6	565	2	0	182005	183699	1	565	0	1122.8	NZ_NRYL01000013.1	304556	chromosome.Proteobacteria		blaEC-15	CEPHALOSPORIN	Escherichia_coli___GCF_003302635.1	NA	Proteobacteria sp. [Escherichia sp. KTE114/Escherichia sp. KTE11/Escherichia sp. KTE31/Escherichia sp. KTE52/Escherichia sp. KTE96/Escherichia sp. KTE159/Escherichia marmotae/Shigella sp. SF-2015/Achromobacter sp. ATCC35328/Shigella sp. PAMC 28760/Escherichia albertii/Komagataeibacter hansenii/Escherichia sp. 1_1_43/Escherichia sp. 4_1_40B/Escherichia coli/Escherichia fergusonii/Klebsiella oxytoca/Shigella boydii/Shigella dysenteriae/Shigella flexneri/Shigella sonnei/Escherichia sp. B1147/Escherichia sp. TW09308/Escherichia sp. TW11588]	ref_mOTU_v25_00095	Consistent	0.999	10	10	10	1	NZ_NRYL01000013.1 Escherichia coli strain A61 NODE_5_length_304556_cov_90.3101, whole genome shotgun sequence	NA	Contig
Escherichia_coli___GCF_003302635.1	NZ_NRYL01000029.1	mcr-1.1_1_KP347127_1	100	542	0	0	47220	45595	1	542	5.4e-313	1073.5	NZ_NRYL01000029.1	60879	plasmid.Proteobacteria	IncI2_1_Delta	mcr-1.1	COLISTIN	Escherichia_coli___GCF_003302635.1	NA	Proteobacteria sp. [Escherichia sp. KTE114/Escherichia sp. KTE11/Escherichia sp. KTE31/Escherichia sp. KTE52/Escherichia sp. KTE96/Escherichia sp. KTE159/Escherichia marmotae/Shigella sp. SF-2015/Achromobacter sp. ATCC35328/Shigella sp. PAMC 28760/Escherichia albertii/Komagataeibacter hansenii/Escherichia sp. 1_1_43/Escherichia sp. 4_1_40B/Escherichia coli/Escherichia fergusonii/Klebsiella oxytoca/Shigella boydii/Shigella dysenteriae/Shigella flexneri/Shigella sonnei/Escherichia sp. B1147/Escherichia sp. TW09308/Escherichia sp. TW11588]	ref_mOTU_v25_00095	Consistent	0.999	10	10	10	1	NZ_NRYL01000029.1 Escherichia coli strain A61 NODE_26_length_60879_cov_30.0378, whole genome shotgun sequence	NA	Contig
Escherichia_coli___GCF_003337905.1	NZ_QOFD01000004.1	CDN84984.1	99.5	562	3	0	23723	22038	1	562	0	1122.5	NZ_QOFD01000004.1	175328	chromosome.Proteobacteria		blaEC	BETA-LACTAM	Escherichia_coli___GCF_003337905.1	NA	Proteobacteria sp. [Escherichia sp. KTE114/Escherichia sp. KTE11/Escherichia sp. KTE31/Escherichia sp. KTE52/Escherichia sp. KTE96/Escherichia sp. KTE159/Escherichia marmotae/Shigella sp. SF-2015/Achromobacter sp. ATCC35328/Shigella sp. PAMC 28760/Escherichia albertii/Komagataeibacter hansenii/Escherichia sp. 1_1_43/Escherichia sp. 4_1_40B/Escherichia coli/Escherichia fergusonii/Klebsiella oxytoca/Shigella boydii/Shigella dysenteriae/Shigella flexneri/Shigella sonnei/Escherichia sp. B1147/Escherichia sp. TW09308/Escherichia sp. TW11588]	ref_mOTU_v25_00095	Consistent	0.999	10	10	10	1	NZ_QOFD01000004.1 Escherichia coli strain AVC220 scaffold_3, whole genome shotgun sequence	NA	Contig
Salmonella_enterica___GCF_003198515.1	NZ_QJAX01000001.1	WP_000919307.1	100	547	0	0	137253	135613	1	547	0	1101.7	NZ_QJAX01000001.1	734470	chromosome.Proteobacteria				Salmonella_enterica___GCF_003198515.1	NA	Salmonella enterica/bongori	ref_mOTU_v25_00099	Consistent	0.999	10	10	10	1	NZ_QJAX01000001.1 Salmonella enterica strain CFSAN036016 SRR5017494_NODE_1_ID_3507, whole genome shotgun sequence	NA	Contig
Escherichia_coli___GCF_000798555.1	NZ_JUCD01000024.1	EFK16301.1	99.5	565	3	0	116873	115179	1	565	0	1120.9	NZ_JUCD01000024.1	154460	chromosome.Proteobacteria				Escherichia_coli___GCF_000798555.1	NA	Proteobacteria sp. [Escherichia sp. KTE114/Escherichia sp. KTE11/Escherichia sp. KTE31/Escherichia sp. KTE52/Escherichia sp. KTE96/Escherichia sp. KTE159/Escherichia marmotae/Shigella sp. SF-2015/Achromobacter sp. ATCC35328/Shigella sp. PAMC 28760/Escherichia albertii/Komagataeibacter hansenii/Escherichia sp. 1_1_43/Escherichia sp. 4_1_40B/Escherichia coli/Escherichia fergusonii/Klebsiella oxytoca/Shigella boydii/Shigella dysenteriae/Shigella flexneri/Shigella sonnei/Escherichia sp. B1147/Escherichia sp. TW09308/Escherichia sp. TW11588]	ref_mOTU_v25_00095	Consistent	0.999	10	10	10	1	NZ_JUCD01000024.1 Escherichia coli strain CVM N36903PS N36903PS_contig_24, whole genome shotgun sequence	NA	Contig
Escherichia_coli___GCF_001899625.1	NZ_MQME01000013.1	EFK16301.1	99.5	565	3	0	58386	56692	1	565	0	1120.9	NZ_MQME01000013.1	97074	chromosome.Proteobacteria				Escherichia_coli___GCF_001899625.1	NA	Proteobacteria sp. [Escherichia sp. KTE114/Escherichia sp. KTE11/Escherichia sp. KTE31/Escherichia sp. KTE52/Escherichia sp. KTE96/Escherichia sp. KTE159/Escherichia marmotae/Shigella sp. SF-2015/Achromobacter sp. ATCC35328/Shigella sp. PAMC 28760/Escherichia albertii/Komagataeibacter hansenii/Escherichia sp. 1_1_43/Escherichia sp. 4_1_40B/Escherichia coli/Escherichia fergusonii/Klebsiella oxytoca/Shigella boydii/Shigella dysenteriae/Shigella flexneri/Shigella sonnei/Escherichia sp. B1147/Escherichia sp. TW09308/Escherichia sp. TW11588]	ref_mOTU_v25_00095	Consistent	0.999	10	10	10	1	NZ_MQME01000013.1 Escherichia coli strain C153 NODE_13_length_97074_cov_4.98757, whole genome shotgun sequence	NA	Scaffold
Pseudomonas_aeruginosa___GCF_003968535.1	NZ_RXTR01000052.1	RMS53751.1	99.6	563	2	0	3259	1571	1	563	0	1099	NZ_RXTR01000052.1	29795	chromosome.Proteobacteria				Pseudomonas_aeruginosa___GCF_003968535.1	NA	Pseudomonas sp. [Pseudomonas sp. P179/Pseudomonas sp. YS-1p/Pseudomonas sp. HMSC11A05/Pseudomonas sp. HMSC16B01/Pseudomonas sp. HMSC05H02/Pseudomonas sp. HMSC060G01/Pseudomonas sp. HMSC060F12/Pseudomonas sp. HMSC057H01/Pseudomonas sp. HMSC061A10/Pseudomonas sp. HMSC071F02/Pseudomonas sp. HMSC070B12/Pseudomonas sp. HMSC058B07/Pseudomonas sp. HMSC058C05/Pseudomonas sp. HMSC072F09/Pseudomonas sp. HMSC058A10/Pseudomonas sp. HMSC059F05/Pseudomonas sp. HMSC076A11/Pseudomonas sp. HMSC060G02/Pseudomonas sp. HMSC064G05/Pseudomonas sp. HMSC075A08/Pseudomonas sp. HMSC067D05/Pseudomonas sp. HMSC066B03/Pseudomonas sp. HMSC067F09/Pseudomonas sp. HMSC076A12/Pseudomonas sp. HMSC066A08/Pseudomonas sp. HMSC065H02/Pseudomonas sp. HMSC067G02/Pseudomonas sp. HMSC069G05/Pseudomonas sp. HMSC073F05/Pseudomonas sp. HMSC065H01/Pseudomonas aeruginosa/Pseudomonas putida/Pseudomonas otitidis/Pseudomonas denitrificans (nomen rejiciendum)]	ref_mOTU_v25_00201	Consistent	0.999	10	10	10	1	NZ_RXTR01000052.1 Pseudomonas aeruginosa strain MRSN5508 MRSN5508B_contig00052, whole genome shotgun sequence	NA	Contig
Pseudomonas_aeruginosa___GCF_003968535.1	NZ_RXTR01000108.1	WP_009876318.1	100	567	0	0	16442	14742	1	567	0	1125.5	NZ_RXTR01000108.1	92600	chromosome.Proteobacteria				Pseudomonas_aeruginosa___GCF_003968535.1	NA	Pseudomonas sp. [Pseudomonas sp. P179/Pseudomonas sp. YS-1p/Pseudomonas sp. HMSC11A05/Pseudomonas sp. HMSC16B01/Pseudomonas sp. HMSC05H02/Pseudomonas sp. HMSC060G01/Pseudomonas sp. HMSC060F12/Pseudomonas sp. HMSC057H01/Pseudomonas sp. HMSC061A10/Pseudomonas sp. HMSC071F02/Pseudomonas sp. HMSC070B12/Pseudomonas sp. HMSC058B07/Pseudomonas sp. HMSC058C05/Pseudomonas sp. HMSC072F09/Pseudomonas sp. HMSC058A10/Pseudomonas sp. HMSC059F05/Pseudomonas sp. HMSC076A11/Pseudomonas sp. HMSC060G02/Pseudomonas sp. HMSC064G05/Pseudomonas sp. HMSC075A08/Pseudomonas sp. HMSC067D05/Pseudomonas sp. HMSC066B03/Pseudomonas sp. HMSC067F09/Pseudomonas sp. HMSC076A12/Pseudomonas sp. HMSC066A08/Pseudomonas sp. HMSC065H02/Pseudomonas sp. HMSC067G02/Pseudomonas sp. HMSC069G05/Pseudomonas sp. HMSC073F05/Pseudomonas sp. HMSC065H01/Pseudomonas aeruginosa/Pseudomonas putida/Pseudomonas otitidis/Pseudomonas denitrificans (nomen rejiciendum)]	ref_mOTU_v25_00201	Consistent	0.999	10	10	10	1	NZ_RXTR01000108.1 Pseudomonas aeruginosa strain MRSN5508 MRSN5508B_contig00108, whole genome shotgun sequence	NA	Contig
Escherichia_coli___GCF_900448515.1	NZ_UGAX01000001.1	EFK16301.1	99.5	565	3	0	4589355	4591049	1	565	0	1122.8	NZ_UGAX01000001.1	5067190	chromosome.Proteobacteria		blaEC	BETA-LACTAM	Escherichia_coli___GCF_900448515.1	NA	Proteobacteria sp. [Escherichia sp. KTE114/Escherichia sp. KTE11/Escherichia sp. KTE31/Escherichia sp. KTE52/Escherichia sp. KTE96/Escherichia sp. KTE159/Escherichia marmotae/Shigella sp. SF-2015/Achromobacter sp. ATCC35328/Shigella sp. PAMC 28760/Escherichia albertii/Komagataeibacter hansenii/Escherichia sp. 1_1_43/Escherichia sp. 4_1_40B/Escherichia coli/Escherichia fergusonii/Klebsiella oxytoca/Shigella boydii/Shigella dysenteriae/Shigella flexneri/Shigella sonnei/Escherichia sp. B1147/Escherichia sp. TW09308/Escherichia sp. TW11588]	ref_mOTU_v25_00095	Consistent	0.999	10	10	10	1	NZ_UGAX01000001.1 Escherichia coli strain NCTC11118, whole genome shotgun sequence	NA	Contig
Salmonella_enterica_subsp_enterica_serovar_4_5_12_i___GCF_004308285.1	NZ_SIDJ01000003.1	WP_000919289.1	100	547	0	0	136532	134892	1	547	0	1103.6	NZ_SIDJ01000003.1	522490	chromosome.Proteobacteria				Salmonella_enterica_subsp_enterica_serovar_4_5_12_i___GCF_004308285.1	NA	Salmonella enterica/bongori	ref_mOTU_v25_00099	Consistent	0.999	10	10	10	1	NZ_SIDJ01000003.1 Salmonella enterica subsp. enterica serovar 4,5,12:i strain 1891 1891_3_length_522490_cov_20.8109, whole genome shotgun sequence	NA	Contig
Klebsiella_sp_G2_16S_Nf13___GCF_002810635.1	NZ_PIOO01000025.1	WP_074386487.1	100	546	0	0	55510	53873	1	546	0	1093.2	NZ_PIOO01000025.1	60982	chromosome.Proteobacteria				Klebsiella_sp_G2_16S_Nf13___GCF_002810635.1	NA	Enterobacterales sp. [Klebsiella sp. D5A/Klebsiella sp. KTE92/Klebsiella sp. 10982/Klebsiella variicola CAG:634/Klebsiella quasipneumoniae/Klebsiella sp. NFIX54/Klebsiella sp. NFIX44/Klebsiella sp. NFIX43/Klebsiella sp. NFIX42/Klebsiella sp. NFIX41/Klebsiella sp. NFIX40/Klebsiella sp. NFIX38/Klebsiella sp. NFIX37/Klebsiella sp. NFIX36/Klebsiella sp. NFIX35/Klebsiella sp. NFIX34/Klebsiella sp. NFIX33/Klebsiella sp. NFIX30/Klebsiella sp. NFIX29/Klebsiella sp. NFIX27/Klebsiella sp. NFIX22/Klebsiella sp. NFIX21/Klebsiella sp. NFIX20/Klebsiella sp. NFIX19/Klebsiella sp. NFIX18/Klebsiella sp. NFIX26/Klebsiella sp. NFIX25/Klebsiella sp. NFIX24/Klebsiella sp. NFIX23/Klebsiella sp. NFIX17/Klebsiella sp. NFIX16/Klebsiella sp. NFIX15/Klebsiella sp. NFIX13/Klebsiella sp. NFIX12/Klebsiella sp. NFIX11/Klebsiella sp. NFIX56/Klebsiella sp. NFPP35/Klebsiella sp. HMSC22F09/Klebsiella sp. HMSC25G12/Klebsiella sp. HMSC16A12/Klebsiella sp. HMSC16C06/Klebsiella sp. KGM-IMP216/Klebsiella sp. AA405/Klebsiella variicola/Enterobacter cloacae/Escherichia coli/Klebsiella oxytoca/Klebsiella pneumoniae/Serratia marcescens/Klebsiella sp. 4_1_44FAA/Klebsiella sp. S1/Klebsiella sp. MS 92-3]	ref_mOTU_v25_00085	Consistent	0.999	10	10	10	1	NZ_PIOO01000025.1 Klebsiella sp. G2-16S-Nf13 NODE_25_length_60982_cov_40.4079, whole genome shotgun sequence	NA	Contig
Salmonella_enterica_subsp_enterica_serovar_Anatum_str_CDC_06_0532___GCF_000940895.2	NZ_CP007211.2	WP_000919310.1	100	547	0	0	4228272	4229912	1	547	0	1105.1	NZ_CP007211.2	4667713	chromosome.Proteobacteria				Salmonella_enterica_subsp_enterica_serovar_Anatum_str_CDC_06_0532___GCF_000940895.2	NA	Salmonella enterica/bongori	ref_mOTU_v25_00099	Consistent	0.999	10	10	10	1	NZ_CP007211.2 Salmonella enterica subsp. enterica serovar Anatum str. CDC 06-0532 chromosome, complete genome	NA	Complete Genome
Tatumella_citrea___GCF_002163585.1	NZ_CP015579.1	WP_087488267.1	100	545	0	0	1912761	1911127	1	545	0	1094.7	NZ_CP015579.1	4487466	chromosome.Proteobacteria				Tatumella_citrea___GCF_002163585.1	no match	no match	no match	No match	0	11	0	0	NA	NZ_CP015579.1 Tatumella citrea strain DSM 13699 chromosome, complete genome	NA	Complete Genome
Salmonella_enterica_subsp_enterica_serovar_Enteritidis___GCF_002038805.1	NZ_MZQY01000007.1	WP_000919304.1	100	547	0	0	183894	185534	1	547	0	1104.7	NZ_MZQY01000007.1	269394	chromosome.Proteobacteria				Salmonella_enterica_subsp_enterica_serovar_Enteritidis___GCF_002038805.1	NA	Salmonella enterica/bongori	ref_mOTU_v25_00099	Consistent	0.999	10	10	10	1	NZ_MZQY01000007.1 Salmonella enterica subsp. enterica serovar Enteritidis strain CFSAN057703 CFSAN057703_contig_7, whole genome shotgun sequence	NA	Scaffold
Salmonella_enterica_subsp_enterica_serovar_Mbandaka___GCF_003263595.1	NZ_JYKE01000006.1	WP_017441236.1	100	547	0	0	397166	398806	1	547	0	1103.2	NZ_JYKE01000006.1	534143	chromosome.Proteobacteria				Salmonella_enterica_subsp_enterica_serovar_Mbandaka___GCF_003263595.1	NA	Salmonella enterica/bongori	ref_mOTU_v25_00099	Consistent	0.999	10	10	10	1	NZ_JYKE01000006.1 Salmonella enterica subsp. enterica serovar Mbandaka strain CVM43198 CVM43198_contig_6, whole genome shotgun sequence	NA	Contig
Enterobacter_cloacae___GCF_900075345.1	NZ_FJXP01000020.1	ESL77573.1	99.8	594	1	0	35435	33654	1	594	0	1208.7	NZ_FJXP01000020.1	67768	chromosome.Proteobacteria				Enterobacter_cloacae___GCF_900075345.1	NA	Bacteria sp. [Enterobacter sp. SENG-6/Enterobacter sp. MGH 1/Enterobacter sp. MGH 3/Enterobacter sp. MGH 6/Enterobacter sp. MGH 7/Enterobacter sp. MGH 10/Enterobacter sp. MGH 14/Enterobacter sp. MGH 15/Enterobacter sp. MGH 22/Enterobacter sp. MGH 23/Enterobacter sp. MGH 24/Enterobacter sp. MGH 25/Enterobacter sp. MGH 33/Enterobacter sp. MGH 37/Enterobacter sp. MGH 38/Enterobacter sp. BWH 37/Enterobacter sp. BIDMC 26/Enterobacter sp. BIDMC 27/Enterobacter sp. BIDMC 28/Enterobacter sp. BIDMC 30/Enterobacter sp. EGD-HP1/Enterobacter sp. DC3/Enterobacter sp. DC4/Enterobacter sp. T1-1/Enterobacter sp. UCD-UG_FMILLET/Enterobacter sp. E20/Enterobacter sp. NFIX58/Enterobacter sp. NFIX45/Enterobacter sp. NFIX59/Enterobacter sp. 940_PEND/Enterobacter sp. HMSC16D10/Enterobacter hormaechei/Enterobacter sp. BIDMC92/Leclercia sp. LK8/Enterobacter sp. BWH52/Enterobacter sp. BWH63/Enterobacter sp. BWH64/Enterobacter sp. MGH119/Enterobacter sp. MGH120/Enterobacter sp. MGH128/Enterobacter sp. BIDMC87/Enterobacter sp. BIDMC93/Enterobacter sp. BIDMC94/Enterobacter sp. BIDMC99/Enterobacter sp. BIDMC100/Enterobacter sp. BIDMC109/Enterobacter sp. 50588862/Enterobacter sp. 50793107/Enterobacter sp. 50858885/Enterobacter sp. K66-74/Enterobacter roggenkampii/Enterobacter sp. ODB01/Enterobacter sp. IF2SW-P2/Enterobacter sp. HK169/Enterobacter sp. PDC34/Pantoea sesami/Enterobacter sp. ku-bf2/Enterobacter sp. 56-7/Enterobacter sp. ST121:950178628/Enterobacter sp. J49/Enterobacter sichuanensis/Enterobacter kobei/Enterobacter genomosp. O/Enterobacter genomosp. S/Pedobacter himalayensis/Enterobacter chengduensis/Enterobacter ludwigii/Enterobacter sp. DC1/Klebsiella aerogenes/Enterobacter cloacae/Escherichia coli/Klebsiella oxytoca/Enterobacter asburiae/Lelliottia amnigena/Enterobacter cancerogenus/Lelliottia nimipressuralis/Leclercia adecarboxylata/Enterobacter bugandensis]	ref_mOTU_v25_00077	Consistent	0.999	10	10	10	1	NZ_FJXP01000020.1 Enterobacter hormaechei strain e1163, whole genome shotgun sequence	NA	Scaffold
Xanthomonas_arboricola_pv_populi___GCF_002939945.1	NZ_MDEB01000001.1	WP_104532745.1	100	551	0	0	646691	648343	1	551	0	1118.6	NZ_MDEB01000001.1	1327815	chromosome.Proteobacteria				Xanthomonas_arboricola_pv_populi___GCF_002939945.1	NA	Xanthomonas campestris/arboricola	ref_mOTU_v25_01727	Consistent	0.98	10	5	5	1	NZ_MDEB01000001.1 Xanthomonas arboricola pv. populi strain CFBP3123 Xarpo-CFBP3123-G101, whole genome shotgun sequence	NA	Contig
Xanthomonas_arboricola_pv_populi___GCF_002939945.1	NZ_MDEB01000007.1	WP_104535287.1	100	569	0	0	224123	225829	1	569	0	1126.3	NZ_MDEB01000007.1	290192	chromosome.Proteobacteria				Xanthomonas_arboricola_pv_populi___GCF_002939945.1	NA	Xanthomonas campestris/arboricola	ref_mOTU_v25_01727	Consistent	0.98	10	5	5	1	NZ_MDEB01000007.1 Xanthomonas arboricola pv. populi strain CFBP3123 Xarpo-CFBP3123-G107, whole genome shotgun sequence	NA	Contig
Rhizobiales_bacterium___GCF_900472025.1	NZ_UCGM01000005.1	WP_044459493.1	99.8	555	1	0	180281	181945	1	555	4.4e-310	1067	NZ_UCGM01000005.1	377948	chromosome.Proteobacteria				Rhizobiales_bacterium___GCF_900472025.1	NA	Rhizobiales sp. [Agrobacterium genomosp. 2/Agrobacterium sp. 33MFTa1.1/Bradyrhizobium lupini/Rhizobium sp. H41/Rhizobium sp. UR51a/Rhizobium sp. LMB-1/Rhizobium sp. GHKF11/Rhizobium sp. S41/Agrobacterium tumefaciens/Rhizobium sp. IRBG74/Rhizobium pusense]	ref_mOTU_v25_01390	Consistent	0.999	10	10	10	1	NZ_UCGM01000005.1 Rhizobiales bacterium isolate AFS079788, whole genome shotgun sequence	NA	Scaffold
Pseudomonas_aeruginosa___GCF_003969165.1	NZ_RXVB01000010.1	RMS53751.1	99.6	563	2	0	362522	364210	1	563	0	1099.3	NZ_RXVB01000010.1	497814	chromosome.Proteobacteria				Pseudomonas_aeruginosa___GCF_003969165.1	NA	Pseudomonas sp. [Pseudomonas sp. P179/Pseudomonas sp. YS-1p/Pseudomonas sp. HMSC11A05/Pseudomonas sp. HMSC16B01/Pseudomonas sp. HMSC05H02/Pseudomonas sp. HMSC060G01/Pseudomonas sp. HMSC060F12/Pseudomonas sp. HMSC057H01/Pseudomonas sp. HMSC061A10/Pseudomonas sp. HMSC071F02/Pseudomonas sp. HMSC070B12/Pseudomonas sp. HMSC058B07/Pseudomonas sp. HMSC058C05/Pseudomonas sp. HMSC072F09/Pseudomonas sp. HMSC058A10/Pseudomonas sp. HMSC059F05/Pseudomonas sp. HMSC076A11/Pseudomonas sp. HMSC060G02/Pseudomonas sp. HMSC064G05/Pseudomonas sp. HMSC075A08/Pseudomonas sp. HMSC067D05/Pseudomonas sp. HMSC066B03/Pseudomonas sp. HMSC067F09/Pseudomonas sp. HMSC076A12/Pseudomonas sp. HMSC066A08/Pseudomonas sp. HMSC065H02/Pseudomonas sp. HMSC067G02/Pseudomonas sp. HMSC069G05/Pseudomonas sp. HMSC073F05/Pseudomonas sp. HMSC065H01/Pseudomonas aeruginosa/Pseudomonas putida/Pseudomonas otitidis/Pseudomonas denitrificans (nomen rejiciendum)]	ref_mOTU_v25_00201	Consistent	0.999	10	10	10	1	NZ_RXVB01000010.1 Pseudomonas aeruginosa strain MRSN1906 MRSN1906_contig00010, whole genome shotgun sequence	NA	Contig
Pseudomonas_aeruginosa___GCF_003969165.1	NZ_RXVB01000025.1	VFT64192.1	99.6	569	2	0	16941	15235	1	569	0	1125.2	NZ_RXVB01000025.1	90442	chromosome.Proteobacteria				Pseudomonas_aeruginosa___GCF_003969165.1	NA	Pseudomonas sp. [Pseudomonas sp. P179/Pseudomonas sp. YS-1p/Pseudomonas sp. HMSC11A05/Pseudomonas sp. HMSC16B01/Pseudomonas sp. HMSC05H02/Pseudomonas sp. HMSC060G01/Pseudomonas sp. HMSC060F12/Pseudomonas sp. HMSC057H01/Pseudomonas sp. HMSC061A10/Pseudomonas sp. HMSC071F02/Pseudomonas sp. HMSC070B12/Pseudomonas sp. HMSC058B07/Pseudomonas sp. HMSC058C05/Pseudomonas sp. HMSC072F09/Pseudomonas sp. HMSC058A10/Pseudomonas sp. HMSC059F05/Pseudomonas sp. HMSC076A11/Pseudomonas sp. HMSC060G02/Pseudomonas sp. HMSC064G05/Pseudomonas sp. HMSC075A08/Pseudomonas sp. HMSC067D05/Pseudomonas sp. HMSC066B03/Pseudomonas sp. HMSC067F09/Pseudomonas sp. HMSC076A12/Pseudomonas sp. HMSC066A08/Pseudomonas sp. HMSC065H02/Pseudomonas sp. HMSC067G02/Pseudomonas sp. HMSC069G05/Pseudomonas sp. HMSC073F05/Pseudomonas sp. HMSC065H01/Pseudomonas aeruginosa/Pseudomonas putida/Pseudomonas otitidis/Pseudomonas denitrificans (nomen rejiciendum)]	ref_mOTU_v25_00201	Consistent	0.999	10	10	10	1	NZ_RXVB01000025.1 Pseudomonas aeruginosa strain MRSN1906 MRSN1906_contig00025, whole genome shotgun sequence	NA	Contig
Pantoea_sp_AV62___GCF_002233725.1	NZ_NHBE01000015.1	WP_089562032.1	100	544	0	0	74490	72859	1	544	1.1e-312	1074.7	NZ_NHBE01000015.1	125569	chromosome.Proteobacteria				Pantoea_sp_AV62___GCF_002233725.1	NA	Pantoea brenneri/conspicua [Pantoea sp. 3.5.1/Pantoea brenneri/Pantoea conspicua]	ref_mOTU_v25_01846	Consistent	0.999	10	8	8	1	NZ_NHBE01000015.1 Pantoea sp. AV62 NODE_15_length_125569_cov_28.8435, whole genome shotgun sequence	NA	Contig
Salmonella_enterica_subsp_enterica_serovar_Typhi___GCF_001084165.1	NZ_CEWW01000006.1	WP_000919286.1	100	547	0	0	103450	105090	1	547	0	1103.2	NZ_CEWW01000006.1	221928	chromosome.Proteobacteria				Salmonella_enterica_subsp_enterica_serovar_Typhi___GCF_001084165.1	NA	Salmonella enterica/bongori	ref_mOTU_v25_00099	Consistent	0.999	10	10	10	1	NZ_CEWW01000006.1 Salmonella enterica subsp. enterica serovar Typhi strain MDUST231, whole genome shotgun sequence	NA	Scaffold
Klebsiella_pneumoniae___GCF_900776175.1	NZ_CAAHAZ010000002.1	BAH62496.1	99.6	549	2	0	360557	358911	1	549	0	1102.8	NZ_CAAHAZ010000002.1	365801	chromosome.Proteobacteria				Klebsiella_pneumoniae___GCF_900776175.1	NA	Enterobacterales sp. [Klebsiella sp. D5A/Klebsiella sp. KTE92/Klebsiella sp. 10982/Klebsiella variicola CAG:634/Klebsiella quasipneumoniae/Klebsiella sp. NFIX54/Klebsiella sp. NFIX44/Klebsiella sp. NFIX43/Klebsiella sp. NFIX42/Klebsiella sp. NFIX41/Klebsiella sp. NFIX40/Klebsiella sp. NFIX38/Klebsiella sp. NFIX37/Klebsiella sp. NFIX36/Klebsiella sp. NFIX35/Klebsiella sp. NFIX34/Klebsiella sp. NFIX33/Klebsiella sp. NFIX30/Klebsiella sp. NFIX29/Klebsiella sp. NFIX27/Klebsiella sp. NFIX22/Klebsiella sp. NFIX21/Klebsiella sp. NFIX20/Klebsiella sp. NFIX19/Klebsiella sp. NFIX18/Klebsiella sp. NFIX26/Klebsiella sp. NFIX25/Klebsiella sp. NFIX24/Klebsiella sp. NFIX23/Klebsiella sp. NFIX17/Klebsiella sp. NFIX16/Klebsiella sp. NFIX15/Klebsiella sp. NFIX13/Klebsiella sp. NFIX12/Klebsiella sp. NFIX11/Klebsiella sp. NFIX56/Klebsiella sp. NFPP35/Klebsiella sp. HMSC22F09/Klebsiella sp. HMSC25G12/Klebsiella sp. HMSC16A12/Klebsiella sp. HMSC16C06/Klebsiella sp. KGM-IMP216/Klebsiella sp. AA405/Klebsiella variicola/Enterobacter cloacae/Escherichia coli/Klebsiella oxytoca/Klebsiella pneumoniae/Serratia marcescens/Klebsiella sp. 4_1_44FAA/Klebsiella sp. S1/Klebsiella sp. MS 92-3]	ref_mOTU_v25_00085	Consistent	0.999	10	10	10	1	NZ_CAAHAZ010000002.1 Klebsiella pneumoniae strain 5012STDY7626403, whole genome shotgun sequence	NA	Scaffold
Comamonas_testosteroni___GCF_900461225.1	NZ_UFXL01000001.1	WP_003073651.1	99.8	565	1	0	5230591	5232285	1	565	0	1127.5	NZ_UFXL01000001.1	5470499	chromosome.Proteobacteria				Comamonas_testosteroni___GCF_900461225.1	NA	Comamonas testosteroni/thiooxydans [Comamonas testosteroni/Comamonas thiooxydans/Comamonas sp. E6]	ref_mOTU_v25_00882	Consistent	0.999	10	8	8	1	NZ_UFXL01000001.1 Comamonas testosteroni strain NCTC10698, whole genome shotgun sequence	NA	Contig
Klebsiella_pneumoniae___GCF_002761315.1	NZ_CP017994.1	BAH62496.1	99.8	549	1	0	4632246	4630600	1	549	0	1104	NZ_CP017994.1	5633290	chromosome.Proteobacteria	IncFIB(K)_1_Kpn3,IncHI1B_1_pNDM-MAR	oqxA5,oqxB12,fosA6,blaSHV-190	PHENICOL;QUINOLONE,PHENICOL;QUINOLONE,FOSFOMYCIN,BETA-LACTAM	Klebsiella_pneumoniae___GCF_002761315.1	NA	Enterobacterales sp. [Klebsiella sp. D5A/Klebsiella sp. KTE92/Klebsiella sp. 10982/Klebsiella variicola CAG:634/Klebsiella quasipneumoniae/Klebsiella sp. NFIX54/Klebsiella sp. NFIX44/Klebsiella sp. NFIX43/Klebsiella sp. NFIX42/Klebsiella sp. NFIX41/Klebsiella sp. NFIX40/Klebsiella sp. NFIX38/Klebsiella sp. NFIX37/Klebsiella sp. NFIX36/Klebsiella sp. NFIX35/Klebsiella sp. NFIX34/Klebsiella sp. NFIX33/Klebsiella sp. NFIX30/Klebsiella sp. NFIX29/Klebsiella sp. NFIX27/Klebsiella sp. NFIX22/Klebsiella sp. NFIX21/Klebsiella sp. NFIX20/Klebsiella sp. NFIX19/Klebsiella sp. NFIX18/Klebsiella sp. NFIX26/Klebsiella sp. NFIX25/Klebsiella sp. NFIX24/Klebsiella sp. NFIX23/Klebsiella sp. NFIX17/Klebsiella sp. NFIX16/Klebsiella sp. NFIX15/Klebsiella sp. NFIX13/Klebsiella sp. NFIX12/Klebsiella sp. NFIX11/Klebsiella sp. NFIX56/Klebsiella sp. NFPP35/Klebsiella sp. HMSC22F09/Klebsiella sp. HMSC25G12/Klebsiella sp. HMSC16A12/Klebsiella sp. HMSC16C06/Klebsiella sp. KGM-IMP216/Klebsiella sp. AA405/Klebsiella variicola/Enterobacter cloacae/Escherichia coli/Klebsiella oxytoca/Klebsiella pneumoniae/Serratia marcescens/Klebsiella sp. 4_1_44FAA/Klebsiella sp. S1/Klebsiella sp. MS 92-3]	ref_mOTU_v25_00085	Consistent	0.999	12	10	10	1	NZ_CP017994.1 Klebsiella pneumoniae strain P1428, complete genome	NA	Complete Genome
Rodentibacter_genomosp_2___GCF_001999425.1	NZ_MLHP01000010.1	WP_077543881.1	100	546	0	0	26488	28125	1	546	0	1100.1	NZ_MLHP01000010.1	110312	chromosome.Proteobacteria				Rodentibacter_genomosp_2___GCF_001999425.1	1908266	Rodentibacter genomosp. 2	ref_mOTU_v25_02351	Consistent	0	10	4	2	0.5	NZ_MLHP01000010.1 Rodentibacter genomosp. 2 strain Ppn422 contig_10, whole genome shotgun sequence	NA	Contig
Escherichia_coli___GCF_900479085.1	NZ_UCWH01000007.1	EFK16301.1	99.3	565	4	0	148595	146901	1	565	0	1117.8	NZ_UCWH01000007.1	187455	chromosome.Proteobacteria				Escherichia_coli___GCF_900479085.1	NA	Proteobacteria sp. [Escherichia sp. KTE114/Escherichia sp. KTE11/Escherichia sp. KTE31/Escherichia sp. KTE52/Escherichia sp. KTE96/Escherichia sp. KTE159/Escherichia marmotae/Shigella sp. SF-2015/Achromobacter sp. ATCC35328/Shigella sp. PAMC 28760/Escherichia albertii/Komagataeibacter hansenii/Escherichia sp. 1_1_43/Escherichia sp. 4_1_40B/Escherichia coli/Escherichia fergusonii/Klebsiella oxytoca/Shigella boydii/Shigella dysenteriae/Shigella flexneri/Shigella sonnei/Escherichia sp. B1147/Escherichia sp. TW09308/Escherichia sp. TW11588]	ref_mOTU_v25_00095	Consistent	0.999	10	10	10	1	NZ_UCWH01000007.1 Escherichia coli strain VREC0280, whole genome shotgun sequence	NA	Scaffold
Salmonella_enterica_subsp_enterica_serovar_Anatum___GCF_001478355.1	NZ_JYXM01000002.1	WP_000919310.1	100	547	0	0	188778	190418	1	547	0	1105.1	NZ_JYXM01000002.1	235007	chromosome.Proteobacteria				Salmonella_enterica_subsp_enterica_serovar_Anatum___GCF_001478355.1	NA	Salmonella enterica/bongori	ref_mOTU_v25_00099	Consistent	0.999	10	10	10	1	NZ_JYXM01000002.1 Salmonella enterica subsp. enterica serovar Anatum strain CVM N38876 N38876_contig_2, whole genome shotgun sequence	NA	Contig
Klebsiella_aerogenes___GCF_000957715.1	NZ_LAAA01000027.1	WP_045395055.1	100	547	0	0	17601	19241	1	547	0	1094	NZ_LAAA01000027.1	63919	chromosome.Proteobacteria				Klebsiella_aerogenes___GCF_000957715.1	NA	Enterobacteriaceae sp. [Klebsiella aerogenes/Enterobacter cloacae]	ref_mOTU_v25_00084	Consistent	0.999	11	9	9	1	NZ_LAAA01000027.1 Klebsiella aerogenes strain 35005 contig27, whole genome shotgun sequence	NA	Contig
Xanthomonas_oryzae_pv_oryzae___GCF_003295915.1	NZ_QNMS01000279.1	AEQ95470.1	98.5	585	9	0	28830	30584	1	585	0	1167.1	NZ_QNMS01000279.1	46999	chromosome.Proteobacteria				Xanthomonas_oryzae_pv_oryzae___GCF_003295915.1	347	Xanthomonas oryzae	ref_mOTU_v25_01733	Consistent	0.999	10	9	9	1	NZ_QNMS01000279.1 Xanthomonas oryzae pv. oryzae strain LN3 scaffold278, whole genome shotgun sequence	NA	Scaffold
Pseudomonas_viridiflava___GCF_900589515.1	NZ_UUJE01000004.1	WP_122421030.1	100	546	0	0	409114	410751	1	546	0	1092.8	NZ_UUJE01000004.1	418620	chromosome.Proteobacteria				Pseudomonas_viridiflava___GCF_900589515.1	NA	Pseudomonas marginalis/viridiflava [Pseudomonas syringae group genomosp. 3/Pseudomonas marginalis/Pseudomonas viridiflava]	ref_mOTU_v25_01202	Consistent	0.999	10	10	10	1	NZ_UUJE01000004.1 Pseudomonas viridiflava isolate p2.E9, whole genome shotgun sequence	NA	Contig
Klebsiella_pneumoniae___GCF_900516695.1	NZ_ULBA01000002.1	BAH62496.1	99.3	549	4	0	220717	222363	1	549	0	1099.3	NZ_ULBA01000002.1	528834	chromosome.Proteobacteria				Klebsiella_pneumoniae___GCF_900516695.1	NA	Enterobacterales sp. [Klebsiella sp. D5A/Klebsiella sp. KTE92/Klebsiella sp. 10982/Klebsiella variicola CAG:634/Klebsiella quasipneumoniae/Klebsiella sp. NFIX54/Klebsiella sp. NFIX44/Klebsiella sp. NFIX43/Klebsiella sp. NFIX42/Klebsiella sp. NFIX41/Klebsiella sp. NFIX40/Klebsiella sp. NFIX38/Klebsiella sp. NFIX37/Klebsiella sp. NFIX36/Klebsiella sp. NFIX35/Klebsiella sp. NFIX34/Klebsiella sp. NFIX33/Klebsiella sp. NFIX30/Klebsiella sp. NFIX29/Klebsiella sp. NFIX27/Klebsiella sp. NFIX22/Klebsiella sp. NFIX21/Klebsiella sp. NFIX20/Klebsiella sp. NFIX19/Klebsiella sp. NFIX18/Klebsiella sp. NFIX26/Klebsiella sp. NFIX25/Klebsiella sp. NFIX24/Klebsiella sp. NFIX23/Klebsiella sp. NFIX17/Klebsiella sp. NFIX16/Klebsiella sp. NFIX15/Klebsiella sp. NFIX13/Klebsiella sp. NFIX12/Klebsiella sp. NFIX11/Klebsiella sp. NFIX56/Klebsiella sp. NFPP35/Klebsiella sp. HMSC22F09/Klebsiella sp. HMSC25G12/Klebsiella sp. HMSC16A12/Klebsiella sp. HMSC16C06/Klebsiella sp. KGM-IMP216/Klebsiella sp. AA405/Klebsiella variicola/Enterobacter cloacae/Escherichia coli/Klebsiella oxytoca/Klebsiella pneumoniae/Serratia marcescens/Klebsiella sp. 4_1_44FAA/Klebsiella sp. S1/Klebsiella sp. MS 92-3]	ref_mOTU_v25_00085	Consistent	0.999	11	10	10	1	NZ_ULBA01000002.1 Klebsiella pneumoniae strain EuSCAPE_ES105, whole genome shotgun sequence	NA	Contig
Xanthomonas_arboricola_pv_juglandis___GCF_002940235.1	NZ_MDSM01000001.1	WP_053051142.1	100	551	0	0	360023	361675	1	551	0	1115.9	NZ_MDSM01000001.1	441855	chromosome.Proteobacteria				Xanthomonas_arboricola_pv_juglandis___GCF_002940235.1	NA	Xanthomonas campestris/arboricola	ref_mOTU_v25_01727	Consistent	0.999	10	9	9	1	NZ_MDSM01000001.1 Xanthomonas arboricola pv. juglandis strain CFBP 8253 Xarj1271001, whole genome shotgun sequence	NA	Contig
Pseudomonas_aeruginosa___GCF_003834665.1	NZ_NSPL01000011.1	RMS53751.1	99.6	563	2	0	186845	188533	1	563	0	1099	NZ_NSPL01000011.1	211347	chromosome.Proteobacteria				Pseudomonas_aeruginosa___GCF_003834665.1	NA	Pseudomonas sp. [Pseudomonas sp. P179/Pseudomonas sp. YS-1p/Pseudomonas sp. HMSC11A05/Pseudomonas sp. HMSC16B01/Pseudomonas sp. HMSC05H02/Pseudomonas sp. HMSC060G01/Pseudomonas sp. HMSC060F12/Pseudomonas sp. HMSC057H01/Pseudomonas sp. HMSC061A10/Pseudomonas sp. HMSC071F02/Pseudomonas sp. HMSC070B12/Pseudomonas sp. HMSC058B07/Pseudomonas sp. HMSC058C05/Pseudomonas sp. HMSC072F09/Pseudomonas sp. HMSC058A10/Pseudomonas sp. HMSC059F05/Pseudomonas sp. HMSC076A11/Pseudomonas sp. HMSC060G02/Pseudomonas sp. HMSC064G05/Pseudomonas sp. HMSC075A08/Pseudomonas sp. HMSC067D05/Pseudomonas sp. HMSC066B03/Pseudomonas sp. HMSC067F09/Pseudomonas sp. HMSC076A12/Pseudomonas sp. HMSC066A08/Pseudomonas sp. HMSC065H02/Pseudomonas sp. HMSC067G02/Pseudomonas sp. HMSC069G05/Pseudomonas sp. HMSC073F05/Pseudomonas sp. HMSC065H01/Pseudomonas aeruginosa/Pseudomonas putida/Pseudomonas otitidis/Pseudomonas denitrificans (nomen rejiciendum)]	ref_mOTU_v25_00201	Consistent	0.999	10	10	10	1	NZ_NSPL01000011.1 Pseudomonas aeruginosa strain T2436 IPC1133_11.1, whole genome shotgun sequence	NA	Contig
Pseudomonas_aeruginosa___GCF_003834665.1	NZ_NSPL01000032.1	VEG04505.1	99.5	569	3	0	34664	36370	1	569	0	1125.5	NZ_NSPL01000032.1	51833	chromosome.Proteobacteria				Pseudomonas_aeruginosa___GCF_003834665.1	NA	Pseudomonas sp. [Pseudomonas sp. P179/Pseudomonas sp. YS-1p/Pseudomonas sp. HMSC11A05/Pseudomonas sp. HMSC16B01/Pseudomonas sp. HMSC05H02/Pseudomonas sp. HMSC060G01/Pseudomonas sp. HMSC060F12/Pseudomonas sp. HMSC057H01/Pseudomonas sp. HMSC061A10/Pseudomonas sp. HMSC071F02/Pseudomonas sp. HMSC070B12/Pseudomonas sp. HMSC058B07/Pseudomonas sp. HMSC058C05/Pseudomonas sp. HMSC072F09/Pseudomonas sp. HMSC058A10/Pseudomonas sp. HMSC059F05/Pseudomonas sp. HMSC076A11/Pseudomonas sp. HMSC060G02/Pseudomonas sp. HMSC064G05/Pseudomonas sp. HMSC075A08/Pseudomonas sp. HMSC067D05/Pseudomonas sp. HMSC066B03/Pseudomonas sp. HMSC067F09/Pseudomonas sp. HMSC076A12/Pseudomonas sp. HMSC066A08/Pseudomonas sp. HMSC065H02/Pseudomonas sp. HMSC067G02/Pseudomonas sp. HMSC069G05/Pseudomonas sp. HMSC073F05/Pseudomonas sp. HMSC065H01/Pseudomonas aeruginosa/Pseudomonas putida/Pseudomonas otitidis/Pseudomonas denitrificans (nomen rejiciendum)]	ref_mOTU_v25_00201	Consistent	0.999	10	10	10	1	NZ_NSPL01000032.1 Pseudomonas aeruginosa strain T2436 IPC1133_32.1, whole genome shotgun sequence	NA	Contig
Salmonella_enterica_subsp_enterica_serovar_Heidelberg___GCF_003986635.1	NZ_CP028311.1	WP_000919290.1	100	547	0	0	4289306	4290946	1	547	0	1103.2	NZ_CP028311.1	4793457	chromosome.Proteobacteria		fosA7	FOSFOMYCIN	Salmonella_enterica_subsp_enterica_serovar_Heidelberg___GCF_003986635.1	NA	Salmonella enterica/bongori	ref_mOTU_v25_00099	Consistent	0.999	10	10	10	1	NZ_CP028311.1 Salmonella enterica subsp. enterica serovar Heidelberg strain CFSAN067218 chromosome, complete genome	NA	Complete Genome
Pseudomonas_viridiflava___GCF_900582435.1	NZ_UTHZ01000091.1	WP_029241655.1	100	546	0	0	108497	106860	1	546	0	1094	NZ_UTHZ01000091.1	498675	chromosome.Proteobacteria				Pseudomonas_viridiflava___GCF_900582435.1	NA	Pseudomonas marginalis/viridiflava [Pseudomonas syringae group genomosp. 3/Pseudomonas marginalis/Pseudomonas viridiflava]	ref_mOTU_v25_01202	Consistent	0.999	10	10	10	1	NZ_UTHZ01000091.1 Pseudomonas viridiflava isolate p13.F9, whole genome shotgun sequence	NA	Contig
Salmonella_enterica_subsp_enterica_serovar_Mbandaka___GCF_003596445.1	NZ_QYXX01000017.1	WP_017441236.1	100	547	0	0	24453	26093	1	547	0	1103.2	NZ_QYXX01000017.1	60351	chromosome.Proteobacteria				Salmonella_enterica_subsp_enterica_serovar_Mbandaka___GCF_003596445.1	NA	Salmonella enterica/bongori	ref_mOTU_v25_00099	Consistent	0.999	10	10	10	1	NZ_QYXX01000017.1 Salmonella enterica subsp. enterica serovar Mbandaka strain 12TTU13-1-64-1 NODE_17_length_60351_cov_12.8948, whole genome shotgun sequence	NA	Scaffold
Rhizobiales_bacterium___GCF_900471345.1	NZ_UCEH01000009.1	WP_111792931.1	99.8	555	1	0	90542	88878	1	555	0	1112.8	NZ_UCEH01000009.1	128378	unclassified.Proteobacteria				Rhizobiales_bacterium___GCF_900471345.1	358	Agrobacterium tumefaciens [Agrobacterium sp. 224MFTsu3.1/Agrobacterium sp. UNC420CL41Cvi/Agrobacterium tumefaciens]	ref_mOTU_v25_01394	Consistent	0.999	10	10	10	1	NZ_UCEH01000009.1 Rhizobiales bacterium isolate AFS071605, whole genome shotgun sequence	NA	Scaffold
Shigella_sonnei___GCF_900158135.1	NZ_FTUO01000015.1	EFK16301.1	98.9	565	6	0	8665	10359	1	565	0	1116.3	NZ_FTUO01000015.1	53587	chromosome.Proteobacteria				Shigella_sonnei___GCF_900158135.1	NA	Proteobacteria sp. [Escherichia sp. KTE114/Escherichia sp. KTE11/Escherichia sp. KTE31/Escherichia sp. KTE52/Escherichia sp. KTE96/Escherichia sp. KTE159/Escherichia marmotae/Shigella sp. SF-2015/Achromobacter sp. ATCC35328/Shigella sp. PAMC 28760/Escherichia albertii/Komagataeibacter hansenii/Escherichia sp. 1_1_43/Escherichia sp. 4_1_40B/Escherichia coli/Escherichia fergusonii/Klebsiella oxytoca/Shigella boydii/Shigella dysenteriae/Shigella flexneri/Shigella sonnei/Escherichia sp. B1147/Escherichia sp. TW09308/Escherichia sp. TW11588]	ref_mOTU_v25_00095	Consistent	0.999	10	10	10	1	NZ_FTUO01000015.1 Shigella sonnei strain 2090STDY5461828, whole genome shotgun sequence	NA	Scaffold
Pseudomonas_syringae_CC1559___GCF_000452685.1	NZ_AVEG02000166.1	WP_024677487.1	100	547	0	0	27376	25736	1	547	0	1096.6	NZ_AVEG02000166.1	47914	chromosome.Proteobacteria				Pseudomonas_syringae_CC1559___GCF_000452685.1	NA	Pseudomonas syringae/amygdali [Pseudomonas syringae group genomosp. 3/Pseudomonas syringae/Pseudomonas amygdali]	ref_mOTU_v25_01209	Consistent	0.999	9	9	9	1	NZ_AVEG02000166.1 Pseudomonas syringae CC1559 contig166.1, whole genome shotgun sequence	NA	Contig
Acinetobacter_baumannii___GCF_900496905.1	NZ_UFPO01000015.1	WP_002017062.1	100	549	0	0	33669	35315	1	549	0	1088.2	NZ_UFPO01000015.1	99587	chromosome.Proteobacteria				Acinetobacter_baumannii___GCF_900496905.1	NA	Bacteria sp. [Acinetobacter nosocomialis/Staphylococcus aureus/Acinetobacter baumannii/Acinetobacter calcoaceticus]	ref_mOTU_v25_00259	Consistent	0.999	10	10	10	1	NZ_UFPO01000015.1 Acinetobacter baumannii strain 4300STDY7045908, whole genome shotgun sequence	NA	Scaffold
Acinetobacter_baumannii___GCF_900496905.1	NZ_UFPO01000020.1	WP_001207327.1	100	548	0	0	14227	15870	1	548	0	1091.6	NZ_UFPO01000020.1	55214	chromosome.Proteobacteria				Acinetobacter_baumannii___GCF_900496905.1	NA	Bacteria sp. [Acinetobacter nosocomialis/Staphylococcus aureus/Acinetobacter baumannii/Acinetobacter calcoaceticus]	ref_mOTU_v25_00259	Consistent	0.999	10	10	10	1	NZ_UFPO01000020.1 Acinetobacter baumannii strain 4300STDY7045908, whole genome shotgun sequence	NA	Scaffold
Klebsiella_pneumoniae___GCF_900084175.1	NZ_FLBC01000008.1	AGT25176.1	99.8	549	1	0	247029	245383	1	549	0	1102.4	NZ_FLBC01000008.1	284212	chromosome.Proteobacteria				Klebsiella_pneumoniae___GCF_900084175.1	NA	Enterobacterales sp. [Klebsiella sp. D5A/Klebsiella sp. KTE92/Klebsiella sp. 10982/Klebsiella variicola CAG:634/Klebsiella quasipneumoniae/Klebsiella sp. NFIX54/Klebsiella sp. NFIX44/Klebsiella sp. NFIX43/Klebsiella sp. NFIX42/Klebsiella sp. NFIX41/Klebsiella sp. NFIX40/Klebsiella sp. NFIX38/Klebsiella sp. NFIX37/Klebsiella sp. NFIX36/Klebsiella sp. NFIX35/Klebsiella sp. NFIX34/Klebsiella sp. NFIX33/Klebsiella sp. NFIX30/Klebsiella sp. NFIX29/Klebsiella sp. NFIX27/Klebsiella sp. NFIX22/Klebsiella sp. NFIX21/Klebsiella sp. NFIX20/Klebsiella sp. NFIX19/Klebsiella sp. NFIX18/Klebsiella sp. NFIX26/Klebsiella sp. NFIX25/Klebsiella sp. NFIX24/Klebsiella sp. NFIX23/Klebsiella sp. NFIX17/Klebsiella sp. NFIX16/Klebsiella sp. NFIX15/Klebsiella sp. NFIX13/Klebsiella sp. NFIX12/Klebsiella sp. NFIX11/Klebsiella sp. NFIX56/Klebsiella sp. NFPP35/Klebsiella sp. HMSC22F09/Klebsiella sp. HMSC25G12/Klebsiella sp. HMSC16A12/Klebsiella sp. HMSC16C06/Klebsiella sp. KGM-IMP216/Klebsiella sp. AA405/Klebsiella variicola/Enterobacter cloacae/Escherichia coli/Klebsiella oxytoca/Klebsiella pneumoniae/Serratia marcescens/Klebsiella sp. 4_1_44FAA/Klebsiella sp. S1/Klebsiella sp. MS 92-3]	ref_mOTU_v25_00085	Consistent	0.999	10	10	10	1	NZ_FLBC01000008.1 Klebsiella pneumoniae strain k1090, whole genome shotgun sequence	NA	Scaffold
Escherichia_coli___GCF_000777815.1	NZ_JSJA01000085.1	EFJ59416.1	99.6	565	2	0	139858	138164	1	565	0	1126.7	NZ_JSJA01000085.1	427532	chromosome.Proteobacteria		blaEC-19	CEPHALOSPORIN	Escherichia_coli___GCF_000777815.1	NA	Proteobacteria sp. [Escherichia sp. KTE114/Escherichia sp. KTE11/Escherichia sp. KTE31/Escherichia sp. KTE52/Escherichia sp. KTE96/Escherichia sp. KTE159/Escherichia marmotae/Shigella sp. SF-2015/Achromobacter sp. ATCC35328/Shigella sp. PAMC 28760/Escherichia albertii/Komagataeibacter hansenii/Escherichia sp. 1_1_43/Escherichia sp. 4_1_40B/Escherichia coli/Escherichia fergusonii/Klebsiella oxytoca/Shigella boydii/Shigella dysenteriae/Shigella flexneri/Shigella sonnei/Escherichia sp. B1147/Escherichia sp. TW09308/Escherichia sp. TW11588]	ref_mOTU_v25_00095	Consistent	0.999	10	10	10	1	NZ_JSJA01000085.1 Escherichia coli strain upec-266 upec-266_ctg_2691, whole genome shotgun sequence	NA	Scaffold
Acinetobacter_baumannii___GCF_001415835.1	NZ_LLHS01000118.1	WP_076753526.1	94.6	558	30	0	94451	92778	1	558	7.8e-311	1067.8	NZ_LLHS01000118.1	114932	plasmid.Proteobacteria				Acinetobacter_baumannii___GCF_001415835.1	NA	Bacteria sp. [Acinetobacter nosocomialis/Staphylococcus aureus/Acinetobacter baumannii/Acinetobacter calcoaceticus]	ref_mOTU_v25_00259	Consistent	0.999	10	10	10	1	NZ_LLHS01000118.1 Acinetobacter baumannii strain ABBL122 contig-2000030, whole genome shotgun sequence	NA	Contig
Acinetobacter_baumannii___GCF_001415835.1	NZ_LLHS01000330.1	WP_032009021.1	100	549	0	0	19638	21284	1	549	0	1089.3	NZ_LLHS01000330.1	28778	chromosome.Proteobacteria				Acinetobacter_baumannii___GCF_001415835.1	NA	Bacteria sp. [Acinetobacter nosocomialis/Staphylococcus aureus/Acinetobacter baumannii/Acinetobacter calcoaceticus]	ref_mOTU_v25_00259	Consistent	0.999	10	10	10	1	NZ_LLHS01000330.1 Acinetobacter baumannii strain ABBL122 contig-68, whole genome shotgun sequence	NA	Contig
Pseudomonas_lini___GCF_001042905.1	NZ_JYLB01000002.1	WP_048394489.1	100	549	0	0	372547	374193	1	549	0	1106.3	NZ_JYLB01000002.1	928492	chromosome.Proteobacteria				Pseudomonas_lini___GCF_001042905.1	NA	Pseudomonas sp. [Pseudomonas frederiksbergensis/Pseudomonas sp. GM102/Pseudomonas sp. GM21/Pseudomonas sp. GM50/Pseudomonas sp. GM79/Pseudomonas sp. GM41(2012)/Pseudomonas sp. URMO17WK12:I12/Pseudomonas sp. URMO17WK12:I11/Pseudomonas sp. C9/Pseudomonas sp. QTF5/Pseudomonas lini/Pseudomonas sp. RIT-PI-q/Pseudomonas sp. 655/Pseudomonas sp. Root329/Pseudomonas sp. FSL W5-0299/Pseudomonas fluorescens/Pseudomonas syringae/Pseudomonas sp. In5/Pseudomonas arsenicoxydans/Pseudomonas mandelii]	ref_mOTU_v25_00164	Consistent	0.999	10	8	8	1	NZ_JYLB01000002.1 Pseudomonas lini strain DSM 16768 2_928492_19.6844, whole genome shotgun sequence	NA	Contig
Citrobacter_freundii___GCF_004024405.1	NZ_QKPL01000042.1	WP_048215101.1	100	545	0	0	38826	37192	1	545	0	1082.8	NZ_QKPL01000042.1	55719	chromosome.Proteobacteria				Citrobacter_freundii___GCF_004024405.1	NA	Enterobacteriaceae sp. [Citrobacter sp. KTE30/Citrobacter sp. KTE151/Citrobacter sp. KTE32/Citrobacter sp. A1/Citrobacter sp. L17/Citrobacter youngae/Citrobacter pasteurii/Citrobacter sp. A316/Citrobacter portucalensis/Enterobacter sp. GN02600/Citrobacter sp. MGH99/Citrobacter sp. MGH100/Citrobacter sp. MGH103/Citrobacter sp. MGH104/Citrobacter sp. MGH105/Citrobacter sp. MGH109/Citrobacter sp. MGH110/Citrobacter sp. BIDMC107/Citrobacter sp. BIDMC108/Citrobacter sp. FDAARGOS_156/Citrobacter sp. AATXR/Citrobacter sp. AATXQ/Citrobacter sp. CFSAN044567/Salmonella enterica/Citrobacter amalonaticus/Citrobacter freundii/Enterobacter cloacae/Escherichia coli/Citrobacter braakii/Citrobacter werkmanii]	ref_mOTU_v25_00096	Consistent	0.999	10	10	10	1	NZ_QKPL01000042.1 Citrobacter freundii strain GEO_16_Eff_A NODE_42_length_55719_cov_25.4987, whole genome shotgun sequence	NA	Contig
Citrobacter_freundii___GCF_004024405.1	NZ_QKPL01000104.1	WP_012477388.1	100	551	0	0	2438	786	1	551	0	1102.8	NZ_QKPL01000104.1	2742	chromosome.unclassified		mcr-9.1	COLISTIN	Citrobacter_freundii___GCF_004024405.1	NA	Enterobacteriaceae sp. [Citrobacter sp. KTE30/Citrobacter sp. KTE151/Citrobacter sp. KTE32/Citrobacter sp. A1/Citrobacter sp. L17/Citrobacter youngae/Citrobacter pasteurii/Citrobacter sp. A316/Citrobacter portucalensis/Enterobacter sp. GN02600/Citrobacter sp. MGH99/Citrobacter sp. MGH100/Citrobacter sp. MGH103/Citrobacter sp. MGH104/Citrobacter sp. MGH105/Citrobacter sp. MGH109/Citrobacter sp. MGH110/Citrobacter sp. BIDMC107/Citrobacter sp. BIDMC108/Citrobacter sp. FDAARGOS_156/Citrobacter sp. AATXR/Citrobacter sp. AATXQ/Citrobacter sp. CFSAN044567/Salmonella enterica/Citrobacter amalonaticus/Citrobacter freundii/Enterobacter cloacae/Escherichia coli/Citrobacter braakii/Citrobacter werkmanii]	ref_mOTU_v25_00096	Consistent	0.999	10	10	10	1	NZ_QKPL01000104.1 Citrobacter freundii strain GEO_16_Eff_A NODE_104_length_2742_cov_26.0922, whole genome shotgun sequence	NA	Contig
Vibrio_cholerae_CP1042_15____GCF_000279345.1	NZ_ALDF01000004.1	WP_000236217.1	99.8	550	1	0	337695	336046	1	550	0	1095.1	NZ_ALDF01000004.1	1004957	chromosome.Proteobacteria		catB9	CHLORAMPHENICOL	Vibrio_cholerae_CP1042_15____GCF_000279345.1	NA	Vibrio albensis/cholerae	ref_mOTU_v25_00362	Consistent	0.999	10	10	10	1	NZ_ALDF01000004.1 Vibrio cholerae CP1042(15) vcoCP1042.contig.3, whole genome shotgun sequence	NA	Contig
Salmonella_enterica_subsp_enterica_serovar_Rissen_str_150___GCF_000335835.1	NZ_AHUI01000047.1	WP_000919290.1	100	547	0	0	60515	62155	1	547	0	1103.2	NZ_AHUI01000047.1	117616	chromosome.Proteobacteria				Salmonella_enterica_subsp_enterica_serovar_Rissen_str_150___GCF_000335835.1	NA	Salmonella enterica/bongori	ref_mOTU_v25_00099	Consistent	0.999	10	10	10	1	NZ_AHUI01000047.1 Salmonella enterica subsp. enterica serovar Rissen str. 150 SEER_46, whole genome shotgun sequence	NA	Contig
Neisseria_gonorrhoeae_MIA_2011_05_15___GCF_001025655.1	NZ_ATQQ01000034.1	WP_003689187.1	100	544	0	0	2531	900	1	544	0	1092.4	NZ_ATQQ01000034.1	16384	chromosome.Proteobacteria				Neisseria_gonorrhoeae_MIA_2011_05_15___GCF_001025655.1	485	Neisseria gonorrhoeae	ref_mOTU_v25_01538	Consistent	0.999	10	10	10	1	NZ_ATQQ01000034.1 Neisseria gonorrhoeae MIA_2011_05-15 contig129, whole genome shotgun sequence	NA	Scaffold
Enterobacter_bugandensis___GCF_002890715.1	NZ_POUO01000001.1	WP_048960364.1	100	541	0	0	225634	227256	1	541	0	1097	NZ_POUO01000001.1	4768974	chromosome.Proteobacteria		oqxB20,oqxA10,fosA,blaACT-77	PHENICOL;QUINOLONE,PHENICOL;QUINOLONE,FOSFOMYCIN,CEPHALOSPORIN	Enterobacter_bugandensis___GCF_002890715.1	NA	Bacteria sp. [Enterobacter sp. SENG-6/Enterobacter sp. MGH 1/Enterobacter sp. MGH 3/Enterobacter sp. MGH 6/Enterobacter sp. MGH 7/Enterobacter sp. MGH 10/Enterobacter sp. MGH 14/Enterobacter sp. MGH 15/Enterobacter sp. MGH 22/Enterobacter sp. MGH 23/Enterobacter sp. MGH 24/Enterobacter sp. MGH 25/Enterobacter sp. MGH 33/Enterobacter sp. MGH 37/Enterobacter sp. MGH 38/Enterobacter sp. BWH 37/Enterobacter sp. BIDMC 26/Enterobacter sp. BIDMC 27/Enterobacter sp. BIDMC 28/Enterobacter sp. BIDMC 30/Enterobacter sp. EGD-HP1/Enterobacter sp. DC3/Enterobacter sp. DC4/Enterobacter sp. T1-1/Enterobacter sp. UCD-UG_FMILLET/Enterobacter sp. E20/Enterobacter sp. NFIX58/Enterobacter sp. NFIX45/Enterobacter sp. NFIX59/Enterobacter sp. 940_PEND/Enterobacter sp. HMSC16D10/Enterobacter hormaechei/Enterobacter sp. BIDMC92/Leclercia sp. LK8/Enterobacter sp. BWH52/Enterobacter sp. BWH63/Enterobacter sp. BWH64/Enterobacter sp. MGH119/Enterobacter sp. MGH120/Enterobacter sp. MGH128/Enterobacter sp. BIDMC87/Enterobacter sp. BIDMC93/Enterobacter sp. BIDMC94/Enterobacter sp. BIDMC99/Enterobacter sp. BIDMC100/Enterobacter sp. BIDMC109/Enterobacter sp. 50588862/Enterobacter sp. 50793107/Enterobacter sp. 50858885/Enterobacter sp. K66-74/Enterobacter roggenkampii/Enterobacter sp. ODB01/Enterobacter sp. IF2SW-P2/Enterobacter sp. HK169/Enterobacter sp. PDC34/Pantoea sesami/Enterobacter sp. ku-bf2/Enterobacter sp. 56-7/Enterobacter sp. ST121:950178628/Enterobacter sp. J49/Enterobacter sichuanensis/Enterobacter kobei/Enterobacter genomosp. O/Enterobacter genomosp. S/Pedobacter himalayensis/Enterobacter chengduensis/Enterobacter ludwigii/Enterobacter sp. DC1/Klebsiella aerogenes/Enterobacter cloacae/Escherichia coli/Klebsiella oxytoca/Enterobacter asburiae/Lelliottia amnigena/Enterobacter cancerogenus/Lelliottia nimipressuralis/Leclercia adecarboxylata/Enterobacter bugandensis]	ref_mOTU_v25_00077	Consistent	0.999	10	10	10	1	NZ_POUO01000001.1 Enterobacter bugandensis strain IF3SW-P2, whole genome shotgun sequence	NA	Contig
Rhizobiales_bacterium___GCF_900469055.1	NZ_UEHX01000021.1	KQY51401.1	99.5	557	3	0	148909	147239	1	557	0	1097.8	NZ_UEHX01000021.1	315305	unclassified.Proteobacteria				Rhizobiales_bacterium___GCF_900469055.1	358	Agrobacterium tumefaciens [Agrobacterium sp. 10MFCol1.1/Agrobacterium genomosp. 1/Rhizobium sp. TBD182/Rhizobium sp. Root491/Agrobacterium sp. 13-2099-1-2/Agrobacterium tumefaciens/Agrobacterium sp. H13-3]	ref_mOTU_v25_01387	Consistent	0.999	10	10	10	1	NZ_UEHX01000021.1 Rhizobiales bacterium isolate AFS042610, whole genome shotgun sequence	NA	Scaffold
Salmonella_enterica___GCF_900242025.1	NZ_OEWH01000036.1	WP_000919289.1	100	547	0	0	16430	18070	1	547	0	1103.6	NZ_OEWH01000036.1	52370	chromosome.Proteobacteria				Salmonella_enterica___GCF_900242025.1	NA	Salmonella enterica/bongori	ref_mOTU_v25_00099	Consistent	0.999	10	10	10	1	NZ_OEWH01000036.1 Salmonella enterica isolate STY195, whole genome shotgun sequence	NA	Contig
Escherichia_coli___GCF_003983585.1	NZ_PNTT01000014.1	EFK16301.1	99.6	565	2	0	8274	9968	1	565	0	1122.8	NZ_PNTT01000014.1	122465	chromosome.Proteobacteria				Escherichia_coli___GCF_003983585.1	NA	Proteobacteria sp. [Escherichia sp. KTE114/Escherichia sp. KTE11/Escherichia sp. KTE31/Escherichia sp. KTE52/Escherichia sp. KTE96/Escherichia sp. KTE159/Escherichia marmotae/Shigella sp. SF-2015/Achromobacter sp. ATCC35328/Shigella sp. PAMC 28760/Escherichia albertii/Komagataeibacter hansenii/Escherichia sp. 1_1_43/Escherichia sp. 4_1_40B/Escherichia coli/Escherichia fergusonii/Klebsiella oxytoca/Shigella boydii/Shigella dysenteriae/Shigella flexneri/Shigella sonnei/Escherichia sp. B1147/Escherichia sp. TW09308/Escherichia sp. TW11588]	ref_mOTU_v25_00095	Consistent	0.999	10	10	10	1	NZ_PNTT01000014.1 Escherichia coli strain 403856 403856_14, whole genome shotgun sequence	NA	Contig
Acinetobacter_baumannii_AB_TG2031___GCF_000301555.1	NZ_AMIK01000012.1	WP_031950356.1	100	549	0	0	158022	159668	1	549	0	1087.8	NZ_AMIK01000012.1	222320	chromosome.Proteobacteria				Acinetobacter_baumannii_AB_TG2031___GCF_000301555.1	NA	Bacteria sp. [Acinetobacter nosocomialis/Staphylococcus aureus/Acinetobacter baumannii/Acinetobacter calcoaceticus]	ref_mOTU_v25_00259	Consistent	0.999	10	10	10	1	NZ_AMIK01000012.1 Acinetobacter baumannii AB_TG2031 AB_TG2031_13, whole genome shotgun sequence	NA	Contig
Salmonella_enterica_subsp_enterica_serovar_Typhi___GCF_900041625.1	NZ_FFNJ01000006.1	WP_000919286.1	100	547	0	0	115493	113853	1	547	0	1103.2	NZ_FFNJ01000006.1	218954	chromosome.Proteobacteria				Salmonella_enterica_subsp_enterica_serovar_Typhi___GCF_900041625.1	NA	Salmonella enterica/bongori	ref_mOTU_v25_00099	Consistent	0.999	10	10	10	1	NZ_FFNJ01000006.1 Salmonella enterica subsp. enterica serovar Typhi strain 3135STDY5861235, whole genome shotgun sequence	NA	Scaffold
Pantoea_sp_ICBG_985___GCF_002928365.1	NZ_POWM01000001.1	WP_104092874.1	100	545	0	0	896003	894369	1	545	0	1114	NZ_POWM01000001.1	1239849	chromosome.Proteobacteria		oqxB13	PHENICOL;QUINOLONE	Pantoea_sp_ICBG_985___GCF_002928365.1	59814	Pantoea dispersa [Type-C symbiont of Plautia stali/Pantoea dispersa/Plautia stali symbiont]	ref_mOTU_v25_01652	Consistent	0.999	10	10	10	1	NZ_POWM01000001.1 Pantoea sp. ICBG 985 NODE_1_length_1239849_cov_64.736652, whole genome shotgun sequence	NA	Contig
Pseudomonas_chlororaphis___GCF_001023535.1	NZ_CP011020.1	WP_042729659.1	100	549	0	0	5986824	5985178	1	549	0	1097.4	NZ_CP011020.1	6360256	chromosome.Proteobacteria				Pseudomonas_chlororaphis___GCF_001023535.1	587753	Pseudomonas chlororaphis [Pseudomonas sp. P97.38/Pseudomonas chlororaphis]	ref_mOTU_v25_00147	Consistent	0.99	12	7	6	0.857143	NZ_CP011020.1 Pseudomonas chlororaphis strain UFB2 chromosome, complete genome	NA	Complete Genome
Escherichia_coli___GCF_002195135.1	NZ_NHXI01000001.1	EFK16301.1	99.8	565	1	0	77983	76289	1	565	0	1124.8	NZ_NHXI01000001.1	611828	chromosome.Proteobacteria		blaEC-15	CEPHALOSPORIN	Escherichia_coli___GCF_002195135.1	NA	Proteobacteria sp. [Escherichia sp. KTE114/Escherichia sp. KTE11/Escherichia sp. KTE31/Escherichia sp. KTE52/Escherichia sp. KTE96/Escherichia sp. KTE159/Escherichia marmotae/Shigella sp. SF-2015/Achromobacter sp. ATCC35328/Shigella sp. PAMC 28760/Escherichia albertii/Komagataeibacter hansenii/Escherichia sp. 1_1_43/Escherichia sp. 4_1_40B/Escherichia coli/Escherichia fergusonii/Klebsiella oxytoca/Shigella boydii/Shigella dysenteriae/Shigella flexneri/Shigella sonnei/Escherichia sp. B1147/Escherichia sp. TW09308/Escherichia sp. TW11588]	ref_mOTU_v25_00095	Consistent	0.999	10	10	10	1	NZ_NHXI01000001.1 Escherichia coli strain UMDUCD-O157-2016-S21 NODE_1_length_611828_cov_35.2754_ID_21577, whole genome shotgun sequence	NA	Contig
Escherichia_coli___GCF_002195135.1	NZ_NHXI01000057.1	WP_000591997.1	100	539	0	0	8269	9885	1	539	0	1091.3	NZ_NHXI01000057.1	12387	unclassified.Proteobacteria				Escherichia_coli___GCF_002195135.1	NA	Proteobacteria sp. [Escherichia sp. KTE114/Escherichia sp. KTE11/Escherichia sp. KTE31/Escherichia sp. KTE52/Escherichia sp. KTE96/Escherichia sp. KTE159/Escherichia marmotae/Shigella sp. SF-2015/Achromobacter sp. ATCC35328/Shigella sp. PAMC 28760/Escherichia albertii/Komagataeibacter hansenii/Escherichia sp. 1_1_43/Escherichia sp. 4_1_40B/Escherichia coli/Escherichia fergusonii/Klebsiella oxytoca/Shigella boydii/Shigella dysenteriae/Shigella flexneri/Shigella sonnei/Escherichia sp. B1147/Escherichia sp. TW09308/Escherichia sp. TW11588]	ref_mOTU_v25_00095	Consistent	0.999	10	10	10	1	NZ_NHXI01000057.1 Escherichia coli strain UMDUCD-O157-2016-S21 NODE_57_length_12387_cov_30.8149_ID_21689, whole genome shotgun sequence	NA	Contig
Escherichia_coli___GCF_900195425.1	NZ_FZFS01000123.1	EFK16301.1	99.6	565	2	0	8906	7212	1	565	0	1122.8	NZ_FZFS01000123.1	11446	chromosome.Proteobacteria				Escherichia_coli___GCF_900195425.1	NA	Proteobacteria sp. [Escherichia sp. KTE114/Escherichia sp. KTE11/Escherichia sp. KTE31/Escherichia sp. KTE52/Escherichia sp. KTE96/Escherichia sp. KTE159/Escherichia marmotae/Shigella sp. SF-2015/Achromobacter sp. ATCC35328/Shigella sp. PAMC 28760/Escherichia albertii/Komagataeibacter hansenii/Escherichia sp. 1_1_43/Escherichia sp. 4_1_40B/Escherichia coli/Escherichia fergusonii/Klebsiella oxytoca/Shigella boydii/Shigella dysenteriae/Shigella flexneri/Shigella sonnei/Escherichia sp. B1147/Escherichia sp. TW09308/Escherichia sp. TW11588]	ref_mOTU_v25_00095	Consistent	0.999	10	10	10	1	NZ_FZFS01000123.1 Escherichia coli isolate F1_365C, whole genome shotgun sequence	NA	Contig
Klebsiella_pneumoniae___GCF_002775375.1	NZ_NICK01000001.1	AGT25176.1	99.5	549	3	0	361913	363559	1	549	0	1098.6	NZ_NICK01000001.1	618173	chromosome.Proteobacteria				Klebsiella_pneumoniae___GCF_002775375.1	NA	Enterobacterales sp. [Klebsiella sp. D5A/Klebsiella sp. KTE92/Klebsiella sp. 10982/Klebsiella variicola CAG:634/Klebsiella quasipneumoniae/Klebsiella sp. NFIX54/Klebsiella sp. NFIX44/Klebsiella sp. NFIX43/Klebsiella sp. NFIX42/Klebsiella sp. NFIX41/Klebsiella sp. NFIX40/Klebsiella sp. NFIX38/Klebsiella sp. NFIX37/Klebsiella sp. NFIX36/Klebsiella sp. NFIX35/Klebsiella sp. NFIX34/Klebsiella sp. NFIX33/Klebsiella sp. NFIX30/Klebsiella sp. NFIX29/Klebsiella sp. NFIX27/Klebsiella sp. NFIX22/Klebsiella sp. NFIX21/Klebsiella sp. NFIX20/Klebsiella sp. NFIX19/Klebsiella sp. NFIX18/Klebsiella sp. NFIX26/Klebsiella sp. NFIX25/Klebsiella sp. NFIX24/Klebsiella sp. NFIX23/Klebsiella sp. NFIX17/Klebsiella sp. NFIX16/Klebsiella sp. NFIX15/Klebsiella sp. NFIX13/Klebsiella sp. NFIX12/Klebsiella sp. NFIX11/Klebsiella sp. NFIX56/Klebsiella sp. NFPP35/Klebsiella sp. HMSC22F09/Klebsiella sp. HMSC25G12/Klebsiella sp. HMSC16A12/Klebsiella sp. HMSC16C06/Klebsiella sp. KGM-IMP216/Klebsiella sp. AA405/Klebsiella variicola/Enterobacter cloacae/Escherichia coli/Klebsiella oxytoca/Klebsiella pneumoniae/Serratia marcescens/Klebsiella sp. 4_1_44FAA/Klebsiella sp. S1/Klebsiella sp. MS 92-3]	ref_mOTU_v25_00085	Consistent	0.999	10	10	10	1	NZ_NICK01000001.1 Klebsiella pneumoniae strain AUH-KIMP204 NODE_1_length_618173_cov_33.6984_ID_2038, whole genome shotgun sequence	NA	Contig
Escherichia_coli_O182_H21___GCF_002741275.1	NZ_CP024252.1	EFK16301.1	99.3	565	4	0	1040670	1038976	1	565	0	1118.6	NZ_CP024252.1	4891230	chromosome.Proteobacteria		blaEC-18	CEPHALOSPORIN	Escherichia_coli_O182_H21___GCF_002741275.1	NA	Proteobacteria sp. [Escherichia sp. KTE114/Escherichia sp. KTE11/Escherichia sp. KTE31/Escherichia sp. KTE52/Escherichia sp. KTE96/Escherichia sp. KTE159/Escherichia marmotae/Shigella sp. SF-2015/Achromobacter sp. ATCC35328/Shigella sp. PAMC 28760/Escherichia albertii/Komagataeibacter hansenii/Escherichia sp. 1_1_43/Escherichia sp. 4_1_40B/Escherichia coli/Escherichia fergusonii/Klebsiella oxytoca/Shigella boydii/Shigella dysenteriae/Shigella flexneri/Shigella sonnei/Escherichia sp. B1147/Escherichia sp. TW09308/Escherichia sp. TW11588]	ref_mOTU_v25_00095	Consistent	0.999	10	10	10	1	NZ_CP024252.1 Escherichia coli O182:H21 strain D181 chromosome, complete genome	NA	Complete Genome
Vibrio_parahaemolyticus___GCF_001006405.1	NZ_LCUL01000003.1	WP_044328921.1	100	547	0	0	22956	24596	1	547	0	1088.2	NZ_LCUL01000003.1	156912	chromosome.Proteobacteria				Vibrio_parahaemolyticus___GCF_001006405.1	NA	Gammaproteobacteria sp. [Citrobacter sp. MGH 55/Citrobacter sp. JT3/Citrobacter sp. CtB7.12/Citrobacter sp. NLAE-zl-C269/Citrobacter amalonaticus/Vibrio parahaemolyticus/Citrobacter farmeri]	ref_mOTU_v25_00103	Consistent	0.999	10	10	10	1	NZ_LCUL01000003.1 Vibrio parahaemolyticus strain Vp152 Contig3, whole genome shotgun sequence	NA	Contig
Klebsiella_pneumoniae___GCF_900493105.1	NZ_UFCC01000007.1	WP_032419760.1	100	546	0	0	185231	183594	1	546	0	1100.9	NZ_UFCC01000007.1	253612	chromosome.Proteobacteria				Klebsiella_pneumoniae___GCF_900493105.1	NA	Enterobacterales sp. [Klebsiella sp. D5A/Klebsiella sp. KTE92/Klebsiella sp. 10982/Klebsiella variicola CAG:634/Klebsiella quasipneumoniae/Klebsiella sp. NFIX54/Klebsiella sp. NFIX44/Klebsiella sp. NFIX43/Klebsiella sp. NFIX42/Klebsiella sp. NFIX41/Klebsiella sp. NFIX40/Klebsiella sp. NFIX38/Klebsiella sp. NFIX37/Klebsiella sp. NFIX36/Klebsiella sp. NFIX35/Klebsiella sp. NFIX34/Klebsiella sp. NFIX33/Klebsiella sp. NFIX30/Klebsiella sp. NFIX29/Klebsiella sp. NFIX27/Klebsiella sp. NFIX22/Klebsiella sp. NFIX21/Klebsiella sp. NFIX20/Klebsiella sp. NFIX19/Klebsiella sp. NFIX18/Klebsiella sp. NFIX26/Klebsiella sp. NFIX25/Klebsiella sp. NFIX24/Klebsiella sp. NFIX23/Klebsiella sp. NFIX17/Klebsiella sp. NFIX16/Klebsiella sp. NFIX15/Klebsiella sp. NFIX13/Klebsiella sp. NFIX12/Klebsiella sp. NFIX11/Klebsiella sp. NFIX56/Klebsiella sp. NFPP35/Klebsiella sp. HMSC22F09/Klebsiella sp. HMSC25G12/Klebsiella sp. HMSC16A12/Klebsiella sp. HMSC16C06/Klebsiella sp. KGM-IMP216/Klebsiella sp. AA405/Klebsiella variicola/Enterobacter cloacae/Escherichia coli/Klebsiella oxytoca/Klebsiella pneumoniae/Serratia marcescens/Klebsiella sp. 4_1_44FAA/Klebsiella sp. S1/Klebsiella sp. MS 92-3]	ref_mOTU_v25_00085	Consistent	0.999	10	10	10	1	NZ_UFCC01000007.1 Klebsiella pneumoniae strain 4300STDY6636970, whole genome shotgun sequence	NA	Scaffold
Pseudomonas_aeruginosa___GCF_001452255.1	NZ_LLRO01000001.1	RMS53751.1	99.6	563	2	0	555380	557068	1	563	0	1099.3	NZ_LLRO01000001.1	691818	chromosome.Proteobacteria				Pseudomonas_aeruginosa___GCF_001452255.1	NA	Pseudomonas sp. [Pseudomonas sp. P179/Pseudomonas sp. YS-1p/Pseudomonas sp. HMSC11A05/Pseudomonas sp. HMSC16B01/Pseudomonas sp. HMSC05H02/Pseudomonas sp. HMSC060G01/Pseudomonas sp. HMSC060F12/Pseudomonas sp. HMSC057H01/Pseudomonas sp. HMSC061A10/Pseudomonas sp. HMSC071F02/Pseudomonas sp. HMSC070B12/Pseudomonas sp. HMSC058B07/Pseudomonas sp. HMSC058C05/Pseudomonas sp. HMSC072F09/Pseudomonas sp. HMSC058A10/Pseudomonas sp. HMSC059F05/Pseudomonas sp. HMSC076A11/Pseudomonas sp. HMSC060G02/Pseudomonas sp. HMSC064G05/Pseudomonas sp. HMSC075A08/Pseudomonas sp. HMSC067D05/Pseudomonas sp. HMSC066B03/Pseudomonas sp. HMSC067F09/Pseudomonas sp. HMSC076A12/Pseudomonas sp. HMSC066A08/Pseudomonas sp. HMSC065H02/Pseudomonas sp. HMSC067G02/Pseudomonas sp. HMSC069G05/Pseudomonas sp. HMSC073F05/Pseudomonas sp. HMSC065H01/Pseudomonas aeruginosa/Pseudomonas putida/Pseudomonas otitidis/Pseudomonas denitrificans (nomen rejiciendum)]	ref_mOTU_v25_00201	Consistent	0.999	10	10	10	1	NZ_LLRO01000001.1 Pseudomonas aeruginosa strain WH-SGI-V-07643 WH-SGI-V-07643_contig1, whole genome shotgun sequence	NA	Contig
Pseudomonas_aeruginosa___GCF_001452255.1	NZ_LLRO01000022.1	EZP12657.1	99.6	569	2	0	16829	15123	1	569	0	1125.2	NZ_LLRO01000022.1	93011	chromosome.Proteobacteria				Pseudomonas_aeruginosa___GCF_001452255.1	NA	Pseudomonas sp. [Pseudomonas sp. P179/Pseudomonas sp. YS-1p/Pseudomonas sp. HMSC11A05/Pseudomonas sp. HMSC16B01/Pseudomonas sp. HMSC05H02/Pseudomonas sp. HMSC060G01/Pseudomonas sp. HMSC060F12/Pseudomonas sp. HMSC057H01/Pseudomonas sp. HMSC061A10/Pseudomonas sp. HMSC071F02/Pseudomonas sp. HMSC070B12/Pseudomonas sp. HMSC058B07/Pseudomonas sp. HMSC058C05/Pseudomonas sp. HMSC072F09/Pseudomonas sp. HMSC058A10/Pseudomonas sp. HMSC059F05/Pseudomonas sp. HMSC076A11/Pseudomonas sp. HMSC060G02/Pseudomonas sp. HMSC064G05/Pseudomonas sp. HMSC075A08/Pseudomonas sp. HMSC067D05/Pseudomonas sp. HMSC066B03/Pseudomonas sp. HMSC067F09/Pseudomonas sp. HMSC076A12/Pseudomonas sp. HMSC066A08/Pseudomonas sp. HMSC065H02/Pseudomonas sp. HMSC067G02/Pseudomonas sp. HMSC069G05/Pseudomonas sp. HMSC073F05/Pseudomonas sp. HMSC065H01/Pseudomonas aeruginosa/Pseudomonas putida/Pseudomonas otitidis/Pseudomonas denitrificans (nomen rejiciendum)]	ref_mOTU_v25_00201	Consistent	0.999	10	10	10	1	NZ_LLRO01000022.1 Pseudomonas aeruginosa strain WH-SGI-V-07643 WH-SGI-V-07643_contig19, whole genome shotgun sequence	NA	Contig
Salmonella_enterica___GCF_001833645.1	NZ_MLUC01000005.1	WP_000919290.1	100	547	0	0	45849	44209	1	547	0	1103.2	NZ_MLUC01000005.1	406748	chromosome.Proteobacteria				Salmonella_enterica___GCF_001833645.1	NA	Salmonella enterica/bongori	ref_mOTU_v25_00099	Consistent	0.999	10	10	10	1	NZ_MLUC01000005.1 Salmonella enterica strain CFSAN044955 CFSAN044955_5, whole genome shotgun sequence	NA	Contig
Klebsiella_pneumoniae_CHS_63___GCF_000694175.1	NZ_KK737350.1	AGT25176.1	99.8	549	1	0	946023	944377	1	549	0	1102.4	NZ_KK737350.1	4954026	chromosome.Proteobacteria		blaSHV-12,aac(6')-Ib',oqxA,oqxB,fosA6	CEPHALOSPORIN,GENTAMICIN,PHENICOL;QUINOLONE,PHENICOL;QUINOLONE,FOSFOMYCIN	Klebsiella_pneumoniae_CHS_63___GCF_000694175.1	NA	Enterobacterales sp. [Klebsiella sp. D5A/Klebsiella sp. KTE92/Klebsiella sp. 10982/Klebsiella variicola CAG:634/Klebsiella quasipneumoniae/Klebsiella sp. NFIX54/Klebsiella sp. NFIX44/Klebsiella sp. NFIX43/Klebsiella sp. NFIX42/Klebsiella sp. NFIX41/Klebsiella sp. NFIX40/Klebsiella sp. NFIX38/Klebsiella sp. NFIX37/Klebsiella sp. NFIX36/Klebsiella sp. NFIX35/Klebsiella sp. NFIX34/Klebsiella sp. NFIX33/Klebsiella sp. NFIX30/Klebsiella sp. NFIX29/Klebsiella sp. NFIX27/Klebsiella sp. NFIX22/Klebsiella sp. NFIX21/Klebsiella sp. NFIX20/Klebsiella sp. NFIX19/Klebsiella sp. NFIX18/Klebsiella sp. NFIX26/Klebsiella sp. NFIX25/Klebsiella sp. NFIX24/Klebsiella sp. NFIX23/Klebsiella sp. NFIX17/Klebsiella sp. NFIX16/Klebsiella sp. NFIX15/Klebsiella sp. NFIX13/Klebsiella sp. NFIX12/Klebsiella sp. NFIX11/Klebsiella sp. NFIX56/Klebsiella sp. NFPP35/Klebsiella sp. HMSC22F09/Klebsiella sp. HMSC25G12/Klebsiella sp. HMSC16A12/Klebsiella sp. HMSC16C06/Klebsiella sp. KGM-IMP216/Klebsiella sp. AA405/Klebsiella variicola/Enterobacter cloacae/Escherichia coli/Klebsiella oxytoca/Klebsiella pneumoniae/Serratia marcescens/Klebsiella sp. 4_1_44FAA/Klebsiella sp. S1/Klebsiella sp. MS 92-3]	ref_mOTU_v25_00085	Consistent	0.999	11	10	10	1	NZ_KK737350.1 Klebsiella pneumoniae CHS 63 aedZs-supercont1.1, whole genome shotgun sequence	NA	Scaffold
Shigella_flexneri___GCF_002241955.1	NZ_NMXX01000051.1	ADA76406.1	99.8	562	1	0	12401	10716	1	562	0	1123.2	NZ_NMXX01000051.1	29167	chromosome.Proteobacteria				Shigella_flexneri___GCF_002241955.1	NA	Proteobacteria sp. [Escherichia sp. KTE114/Escherichia sp. KTE11/Escherichia sp. KTE31/Escherichia sp. KTE52/Escherichia sp. KTE96/Escherichia sp. KTE159/Escherichia marmotae/Shigella sp. SF-2015/Achromobacter sp. ATCC35328/Shigella sp. PAMC 28760/Escherichia albertii/Komagataeibacter hansenii/Escherichia sp. 1_1_43/Escherichia sp. 4_1_40B/Escherichia coli/Escherichia fergusonii/Klebsiella oxytoca/Shigella boydii/Shigella dysenteriae/Shigella flexneri/Shigella sonnei/Escherichia sp. B1147/Escherichia sp. TW09308/Escherichia sp. TW11588]	ref_mOTU_v25_00095	Consistent	0.999	10	10	10	1	NZ_NMXX01000051.1 Shigella flexneri strain FC1170 NODE_51_length_29167_cov_96.8749_ID_101, whole genome shotgun sequence	NA	Contig
Escherichia_coli___GCF_003982475.1	NZ_PNUR01000012.1	EFK16301.1	99.6	565	2	0	8274	9968	1	565	0	1122.8	NZ_PNUR01000012.1	122368	chromosome.Proteobacteria				Escherichia_coli___GCF_003982475.1	NA	Proteobacteria sp. [Escherichia sp. KTE114/Escherichia sp. KTE11/Escherichia sp. KTE31/Escherichia sp. KTE52/Escherichia sp. KTE96/Escherichia sp. KTE159/Escherichia marmotae/Shigella sp. SF-2015/Achromobacter sp. ATCC35328/Shigella sp. PAMC 28760/Escherichia albertii/Komagataeibacter hansenii/Escherichia sp. 1_1_43/Escherichia sp. 4_1_40B/Escherichia coli/Escherichia fergusonii/Klebsiella oxytoca/Shigella boydii/Shigella dysenteriae/Shigella flexneri/Shigella sonnei/Escherichia sp. B1147/Escherichia sp. TW09308/Escherichia sp. TW11588]	ref_mOTU_v25_00095	Consistent	0.999	10	10	10	1	NZ_PNUR01000012.1 Escherichia coli strain 320842 320842_12, whole genome shotgun sequence	NA	Contig
Salmonella_enterica___GCF_001952285.1	NZ_JHAZ01000017.1	WP_000919290.1	100	547	0	0	25160	26800	1	547	0	1103.2	NZ_JHAZ01000017.1	70826	chromosome.Proteobacteria				Salmonella_enterica___GCF_001952285.1	NA	Salmonella enterica/bongori	ref_mOTU_v25_00099	Consistent	0.999	10	10	10	1	NZ_JHAZ01000017.1 Salmonella enterica strain CVM N23600 contig_17, whole genome shotgun sequence	NA	Scaffold
Escherichia_coli_O26_H11___GCF_002769695.1	NZ_BEUC01000005.1	WP_000591994.1	100	539	0	0	30141	31757	1	539	0	1091.3	NZ_BEUC01000005.1	34207	unclassified.Proteobacteria				Escherichia_coli_O26_H11___GCF_002769695.1	NA	Proteobacteria sp. [Escherichia sp. KTE114/Escherichia sp. KTE11/Escherichia sp. KTE31/Escherichia sp. KTE52/Escherichia sp. KTE96/Escherichia sp. KTE159/Escherichia marmotae/Shigella sp. SF-2015/Achromobacter sp. ATCC35328/Shigella sp. PAMC 28760/Escherichia albertii/Komagataeibacter hansenii/Escherichia sp. 1_1_43/Escherichia sp. 4_1_40B/Escherichia coli/Escherichia fergusonii/Klebsiella oxytoca/Shigella boydii/Shigella dysenteriae/Shigella flexneri/Shigella sonnei/Escherichia sp. B1147/Escherichia sp. TW09308/Escherichia sp. TW11588]	ref_mOTU_v25_00095	Consistent	0.999	10	10	10	1	NZ_BEUC01000005.1 Escherichia coli O26:H11 strain 1822, whole genome shotgun sequence	NA	Scaffold
Escherichia_coli_O26_H11___GCF_002769695.1	NZ_BEUC01000021.1	EFK16301.1	99.5	565	3	0	83167	84861	1	565	0	1120.9	NZ_BEUC01000021.1	206514	chromosome.Proteobacteria				Escherichia_coli_O26_H11___GCF_002769695.1	NA	Proteobacteria sp. [Escherichia sp. KTE114/Escherichia sp. KTE11/Escherichia sp. KTE31/Escherichia sp. KTE52/Escherichia sp. KTE96/Escherichia sp. KTE159/Escherichia marmotae/Shigella sp. SF-2015/Achromobacter sp. ATCC35328/Shigella sp. PAMC 28760/Escherichia albertii/Komagataeibacter hansenii/Escherichia sp. 1_1_43/Escherichia sp. 4_1_40B/Escherichia coli/Escherichia fergusonii/Klebsiella oxytoca/Shigella boydii/Shigella dysenteriae/Shigella flexneri/Shigella sonnei/Escherichia sp. B1147/Escherichia sp. TW09308/Escherichia sp. TW11588]	ref_mOTU_v25_00095	Consistent	0.999	10	10	10	1	NZ_BEUC01000021.1 Escherichia coli O26:H11 strain 1822, whole genome shotgun sequence	NA	Scaffold
Moraxella_catarrhalis___GCF_001679345.1	NZ_LZYD01000001.1	WP_081277392.1	100	578	0	0	968344	970077	1	578	0	1150.6	NZ_LZYD01000001.1	1120865	chromosome.Proteobacteria				Moraxella_catarrhalis___GCF_001679345.1	480	Moraxella catarrhalis [Moraxella sp. HMSC061H09/Moraxella catarrhalis]	ref_mOTU_v25_03493	Consistent	0.999	10	10	10	1	NZ_LZYD01000001.1 Moraxella catarrhalis strain CCUG 57283 contig_1, whole genome shotgun sequence	NA	Scaffold
Serratia_sp_OLBL1___GCF_002752085.1	NZ_MORD01000058.1	WP_099782875.1	100	545	0	0	170803	169169	1	545	0	1103.6	NZ_MORD01000058.1	266044	chromosome.Proteobacteria		blaSST-1	CEPHALOSPORIN	Serratia_sp_OLBL1___GCF_002752085.1	NA	Enterobacterales sp. [Serratia sp. S119/Serratia sp. ISTD04/Serratia sp. FS14/Serratia sp. HMSC15F11/Serratia sp. YD25/Serratia sp. 2880STDY5682894/Serratia sp. 2880STDY5682895/Serratia ureilytica/Serratia nematodiphila/Serratia sp. SCBI/Klebsiella oxytoca/Serratia marcescens/Shigella boydii/Shigella sonnei]	ref_mOTU_v25_00830	Consistent	0.999	10	10	10	1	NZ_MORD01000058.1 Serratia sp. OLBL1 NODE_1_length_266044_cov_9.69202_ID_1, whole genome shotgun sequence	NA	Contig
Agrobacterium_sp_ATCC_31749___GCF_000214615.1	NZ_AECL01000046.1	EGL63902.1	99.8	555	1	0	84138	82474	1	555	2.3e-312	1073.9	NZ_AECL01000046.1	254907	chromosome.Proteobacteria				Agrobacterium_sp_ATCC_31749___GCF_000214615.1	NA	Agrobacterium fabrum/tumefaciens [Agrobacterium fabrum/Rhizobium sp. NFIX02/Rhizobium sp. NFIX01/Rhizobium sp. PDC82/Agrobacterium tumefaciens/Agrobacterium sp. ATCC 31749]	ref_mOTU_v25_01399	Consistent	0.999	10	10	10	1	NZ_AECL01000046.1 Agrobacterium sp. ATCC 31749 AGT46, whole genome shotgun sequence	NA	Contig
Mangrovibacter_sp_MFB070___GCF_000705335.1	NZ_JJMI01000022.1	PWW05772.1	99.8	549	1	0	538492	536846	1	549	0	1119.4	NZ_JJMI01000022.1	567352	chromosome.Proteobacteria				Mangrovibacter_sp_MFB070___GCF_000705335.1	1691903	Mangrovibacter phragmitis [Mangrovibacter sp. MFB070/Mangrovibacter phragmitis]	ref_mOTU_v25_03332	Consistent	0.999	10	8	8	1	NZ_JJMI01000022.1 Mangrovibacter sp. MFB070 Contig-022, whole genome shotgun sequence	NA	Scaffold
Agrobacterium_tumefaciens_str_B6___GCF_001541315.1	NZ_LMVK01000010.1	WP_060723785.1	99.8	555	1	0	87278	85614	1	555	0	1111.7	NZ_LMVK01000010.1	125029	chromosome.Proteobacteria				Agrobacterium_tumefaciens_str_B6___GCF_001541315.1	358	Agrobacterium tumefaciens [Agrobacterium sp. 224MFTsu3.1/Agrobacterium sp. UNC420CL41Cvi/Agrobacterium tumefaciens]	ref_mOTU_v25_01394	Consistent	0.999	10	10	10	1	NZ_LMVK01000010.1 Agrobacterium tumefaciens str. B6 B6_contig18, whole genome shotgun sequence	NA	Contig
Klebsiella_pneumoniae___GCF_002185565.2	NZ_NFAO02000095.1	AGT25176.1	99.8	549	1	0	13156	11510	1	549	0	1102.4	NZ_NFAO02000095.1	94912	chromosome.Proteobacteria				Klebsiella_pneumoniae___GCF_002185565.2	NA	Enterobacterales sp. [Klebsiella sp. D5A/Klebsiella sp. KTE92/Klebsiella sp. 10982/Klebsiella variicola CAG:634/Klebsiella quasipneumoniae/Klebsiella sp. NFIX54/Klebsiella sp. NFIX44/Klebsiella sp. NFIX43/Klebsiella sp. NFIX42/Klebsiella sp. NFIX41/Klebsiella sp. NFIX40/Klebsiella sp. NFIX38/Klebsiella sp. NFIX37/Klebsiella sp. NFIX36/Klebsiella sp. NFIX35/Klebsiella sp. NFIX34/Klebsiella sp. NFIX33/Klebsiella sp. NFIX30/Klebsiella sp. NFIX29/Klebsiella sp. NFIX27/Klebsiella sp. NFIX22/Klebsiella sp. NFIX21/Klebsiella sp. NFIX20/Klebsiella sp. NFIX19/Klebsiella sp. NFIX18/Klebsiella sp. NFIX26/Klebsiella sp. NFIX25/Klebsiella sp. NFIX24/Klebsiella sp. NFIX23/Klebsiella sp. NFIX17/Klebsiella sp. NFIX16/Klebsiella sp. NFIX15/Klebsiella sp. NFIX13/Klebsiella sp. NFIX12/Klebsiella sp. NFIX11/Klebsiella sp. NFIX56/Klebsiella sp. NFPP35/Klebsiella sp. HMSC22F09/Klebsiella sp. HMSC25G12/Klebsiella sp. HMSC16A12/Klebsiella sp. HMSC16C06/Klebsiella sp. KGM-IMP216/Klebsiella sp. AA405/Klebsiella variicola/Enterobacter cloacae/Escherichia coli/Klebsiella oxytoca/Klebsiella pneumoniae/Serratia marcescens/Klebsiella sp. 4_1_44FAA/Klebsiella sp. S1/Klebsiella sp. MS 92-3]	ref_mOTU_v25_00085	Consistent	0.999	10	10	10	1	NZ_NFAO02000095.1 Klebsiella pneumoniae strain CRK0042 CRK0042_NODE_21.ctg_1, whole genome shotgun sequence	NA	Contig
Moraxella_catarrhalis___GCF_003625595.1	NZ_QZGQ01000005.1	WP_003660274.1	100	578	0	0	152609	150876	1	578	0	1150.2	NZ_QZGQ01000005.1	192286	chromosome.Proteobacteria				Moraxella_catarrhalis___GCF_003625595.1	480	Moraxella catarrhalis [Moraxella sp. HMSC061H09/Moraxella catarrhalis]	ref_mOTU_v25_03493	Consistent	0.999	10	10	10	1	NZ_QZGQ01000005.1 Moraxella catarrhalis strain COPD_M133 NODE_5_length_192286_cov_32.0465, whole genome shotgun sequence	NA	Contig
Pseudomonas_syringae_ICMP_11168___GCF_001467285.1	NZ_LKGV01000001.1	WP_096135271.1	99.1	558	5	0	285978	287651	1	558	0	1113.2	NZ_LKGV01000001.1	393655	chromosome.Proteobacteria				Pseudomonas_syringae_ICMP_11168___GCF_001467285.1	NA	Pseudomonas sp. [Pseudomonas sp. ICMP 10191/Pseudomonas sp. NFACC10-1/Pseudomonas cerasi/Pseudomonas sp. BS3759/Pseudomonas sp. BS3767/Pseudomonas sp. BDAL1/Pseudomonas congelans/Pseudomonas syringae group genomosp. 3/Pseudomonas savastanoi/Pseudomonas syringae/Pseudomonas syringae pv. coryli/Pseudomonas amygdali/Pseudomonas sp. ICMP 3272]	ref_mOTU_v25_01211	Consistent	0.999	10	10	10	1	NZ_LKGV01000001.1 Pseudomonas syringae ICMP 11168 scaffold1, whole genome shotgun sequence	NA	Scaffold
