## Supplementary Tables S1-S13 for "More than *mcr*: Canonical Plasmid- and Transposon-Encoded Mobilized Colistin Resistance (*mcr*) Genes Represent a Subset of Phosphoethanolamine Transferases" (part 42 of 67)

### Sheet: S2 (continued)
Supplementary Table S2. mcr and mcr-like genes detected in all NCBI RefSeq genomes via protein BLAST and a search of NCBI's Identical Protein Group (IPG) database (n = 69,814 total hits).
Klebsiella_pneumoniae___GCF_900775895.1	NZ_CAAGZZ010000003.1	BAH62496.1	99.5	549	3	0	382493	384139	1	549	0	1100.9	NZ_CAAGZZ010000003.1	435092	chromosome.Proteobacteria				Klebsiella_pneumoniae___GCF_900775895.1	NA	Enterobacterales sp. [Klebsiella sp. D5A/Klebsiella sp. KTE92/Klebsiella sp. 10982/Klebsiella variicola CAG:634/Klebsiella quasipneumoniae/Klebsiella sp. NFIX54/Klebsiella sp. NFIX44/Klebsiella sp. NFIX43/Klebsiella sp. NFIX42/Klebsiella sp. NFIX41/Klebsiella sp. NFIX40/Klebsiella sp. NFIX38/Klebsiella sp. NFIX37/Klebsiella sp. NFIX36/Klebsiella sp. NFIX35/Klebsiella sp. NFIX34/Klebsiella sp. NFIX33/Klebsiella sp. NFIX30/Klebsiella sp. NFIX29/Klebsiella sp. NFIX27/Klebsiella sp. NFIX22/Klebsiella sp. NFIX21/Klebsiella sp. NFIX20/Klebsiella sp. NFIX19/Klebsiella sp. NFIX18/Klebsiella sp. NFIX26/Klebsiella sp. NFIX25/Klebsiella sp. NFIX24/Klebsiella sp. NFIX23/Klebsiella sp. NFIX17/Klebsiella sp. NFIX16/Klebsiella sp. NFIX15/Klebsiella sp. NFIX13/Klebsiella sp. NFIX12/Klebsiella sp. NFIX11/Klebsiella sp. NFIX56/Klebsiella sp. NFPP35/Klebsiella sp. HMSC22F09/Klebsiella sp. HMSC25G12/Klebsiella sp. HMSC16A12/Klebsiella sp. HMSC16C06/Klebsiella sp. KGM-IMP216/Klebsiella sp. AA405/Klebsiella variicola/Enterobacter cloacae/Escherichia coli/Klebsiella oxytoca/Klebsiella pneumoniae/Serratia marcescens/Klebsiella sp. 4_1_44FAA/Klebsiella sp. S1/Klebsiella sp. MS 92-3]	ref_mOTU_v25_00085	Consistent	0.999	10	10	10	1	NZ_CAAGZZ010000003.1 Klebsiella pneumoniae strain 5012STDY7626382, whole genome shotgun sequence	NA	Scaffold
Shigella_sonnei___GCF_001257915.1	NZ_CXKR01000012.1	EFK16301.1	98.9	565	6	0	8665	10359	1	565	0	1116.3	NZ_CXKR01000012.1	53598	chromosome.Proteobacteria				Shigella_sonnei___GCF_001257915.1	NA	Proteobacteria sp. [Escherichia sp. KTE114/Escherichia sp. KTE11/Escherichia sp. KTE31/Escherichia sp. KTE52/Escherichia sp. KTE96/Escherichia sp. KTE159/Escherichia marmotae/Shigella sp. SF-2015/Achromobacter sp. ATCC35328/Shigella sp. PAMC 28760/Escherichia albertii/Komagataeibacter hansenii/Escherichia sp. 1_1_43/Escherichia sp. 4_1_40B/Escherichia coli/Escherichia fergusonii/Klebsiella oxytoca/Shigella boydii/Shigella dysenteriae/Shigella flexneri/Shigella sonnei/Escherichia sp. B1147/Escherichia sp. TW09308/Escherichia sp. TW11588]	ref_mOTU_v25_00095	Consistent	0.999	10	10	10	1	NZ_CXKR01000012.1 Shigella sonnei strain SHI0146_5648321, whole genome shotgun sequence	NA	Scaffold
Neisseria_meningitidis___GCF_001697865.1	NZ_CP016672.1	WP_002258664.1	100	544	0	0	923940	925571	1	544	0	1092.8	NZ_CP016672.1	2172926	chromosome.Proteobacteria				Neisseria_meningitidis___GCF_001697865.1	487	Neisseria meningitidis [Neisseria sp. HMSC070F02/Neisseria meningitidis]	ref_mOTU_v25_01539	Consistent	0.999	10	10	10	1	NZ_CP016672.1 Neisseria meningitidis strain M22828, complete genome	NA	Complete Genome
Photobacterium_angustum___GCF_003026335.1	NZ_PYOL01000001.1	WP_045128169.1	100	544	0	0	267276	265645	1	544	0	1091.6	NZ_PYOL01000001.1	422259	chromosome.Proteobacteria				Photobacterium_angustum___GCF_003026335.1	NA	Photobacterium damselae/angustum [Photobacterium sp. SKA34/Photobacterium damselae/Photobacterium angustum]	ref_mOTU_v25_00578	Consistent	0.999	10	10	10	1	NZ_PYOL01000001.1 Photobacterium angustum strain ATCC 33977 CFSAN065436_1, whole genome shotgun sequence	NA	Contig
Photobacterium_angustum___GCF_003026335.1	NZ_PYOL01000004.1	WP_107131365.1	100	538	0	0	116192	117805	1	538	0	1082	NZ_PYOL01000004.1	263655	chromosome.Proteobacteria				Photobacterium_angustum___GCF_003026335.1	NA	Photobacterium damselae/angustum [Photobacterium sp. SKA34/Photobacterium damselae/Photobacterium angustum]	ref_mOTU_v25_00578	Consistent	0.999	10	10	10	1	NZ_PYOL01000004.1 Photobacterium angustum strain ATCC 33977 CFSAN065436_4, whole genome shotgun sequence	NA	Contig
Photobacterium_angustum___GCF_003026335.1	NZ_PYOL01000018.1	WP_045128255.1	100	550	0	0	61220	59571	1	550	0	1096.3	NZ_PYOL01000018.1	83308	chromosome.Proteobacteria				Photobacterium_angustum___GCF_003026335.1	NA	Photobacterium damselae/angustum [Photobacterium sp. SKA34/Photobacterium damselae/Photobacterium angustum]	ref_mOTU_v25_00578	Consistent	0.999	10	10	10	1	NZ_PYOL01000018.1 Photobacterium angustum strain ATCC 33977 CFSAN065436_18, whole genome shotgun sequence	NA	Contig
Acinetobacter_baumannii___GCF_002992845.1	NZ_NEPN01000016.1	WP_002017062.1	100	549	0	0	65798	64152	1	549	0	1088.2	NZ_NEPN01000016.1	99468	chromosome.Proteobacteria				Acinetobacter_baumannii___GCF_002992845.1	NA	Bacteria sp. [Acinetobacter nosocomialis/Staphylococcus aureus/Acinetobacter baumannii/Acinetobacter calcoaceticus]	ref_mOTU_v25_00259	Consistent	0.999	10	10	10	1	NZ_NEPN01000016.1 Acinetobacter baumannii strain KUSSH35 NODE_16_length_99468_cov_12.1671, whole genome shotgun sequence	NA	Contig
Acinetobacter_baumannii___GCF_002992845.1	NZ_NEPN01000023.1	WP_001207327.1	100	548	0	0	6421	8064	1	548	0	1091.6	NZ_NEPN01000023.1	47410	chromosome.Proteobacteria				Acinetobacter_baumannii___GCF_002992845.1	NA	Bacteria sp. [Acinetobacter nosocomialis/Staphylococcus aureus/Acinetobacter baumannii/Acinetobacter calcoaceticus]	ref_mOTU_v25_00259	Consistent	0.999	10	10	10	1	NZ_NEPN01000023.1 Acinetobacter baumannii strain KUSSH35 NODE_23_length_47410_cov_11.1106, whole genome shotgun sequence	NA	Contig
Neisseria_meningitidis___GCF_003494985.1	NZ_QQFL01000033.1	WP_061387439.1	100	544	0	0	21355	22986	1	544	0	1092.8	NZ_QQFL01000033.1	23910	chromosome.Proteobacteria				Neisseria_meningitidis___GCF_003494985.1	487	Neisseria meningitidis [Neisseria sp. HMSC070F02/Neisseria meningitidis]	ref_mOTU_v25_01539	Consistent	0.999	10	10	10	1	NZ_QQFL01000033.1 Neisseria meningitidis strain M40105 M40105_S21_cleaned_ctg_5851, whole genome shotgun sequence	NA	Contig
Salmonella_enterica_subsp_enterica_serovar_Typhimurium___GCF_001295545.1	NZ_JRZU01000002.1	WP_000919289.1	100	547	0	0	273764	275404	1	547	0	1103.6	NZ_JRZU01000002.1	388519	chromosome.Proteobacteria				Salmonella_enterica_subsp_enterica_serovar_Typhimurium___GCF_001295545.1	NA	Salmonella enterica/bongori	ref_mOTU_v25_00099	Consistent	0.999	10	10	10	1	NZ_JRZU01000002.1 Salmonella enterica subsp. enterica serovar Typhimurium strain ST8493 ST8493_0002_0001, whole genome shotgun sequence	NA	Contig
_Pasteurella_mairii___GCF_900454475.1	NZ_UGSS01000002.1	WP_115238328.1	100	543	0	0	1738773	1737145	1	543	0	1080.5	NZ_UGSS01000002.1	2596673	chromosome.Proteobacteria				_Pasteurella_mairii___GCF_900454475.1	no match	no match	no match	No match	0	10	0	0	NA	NZ_UGSS01000002.1 [Pasteurella] mairii strain NCTC10699, whole genome shotgun sequence	NA	Contig
Acinetobacter_baumannii___GCF_001414805.1	NZ_LLFO01000220.1	WP_031975152.1	100	549	0	0	97	1743	1	549	0	1088.6	NZ_LLFO01000220.1	9449	chromosome.Proteobacteria				Acinetobacter_baumannii___GCF_001414805.1	NA	Bacteria sp. [Acinetobacter nosocomialis/Staphylococcus aureus/Acinetobacter baumannii/Acinetobacter calcoaceticus]	ref_mOTU_v25_00259	Consistent	0.999	9	9	9	1	NZ_LLFO01000220.1 Acinetobacter baumannii strain ABBL067b contig-3000069, whole genome shotgun sequence	NA	Contig
Neisseria_meningitidis___GCF_900027875.1	NZ_FETT01000033.1	WP_002216735.1	100	544	0	0	21325	22956	1	544	0	1092.8	NZ_FETT01000033.1	24371	chromosome.unclassified				Neisseria_meningitidis___GCF_900027875.1	487	Neisseria meningitidis [Neisseria sp. HMSC070F02/Neisseria meningitidis]	ref_mOTU_v25_01539	Consistent	0.999	10	10	10	1	NZ_FETT01000033.1 Neisseria meningitidis strain 2842STDY5881147, whole genome shotgun sequence	NA	Scaffold
Escherichia_coli___GCF_002319635.1	NZ_NVZZ01000001.1	EFK16301.1	99.5	565	3	0	280078	281772	1	565	0	1120.9	NZ_NVZZ01000001.1	397082	chromosome.Proteobacteria		blaEC-18	CEPHALOSPORIN	Escherichia_coli___GCF_002319635.1	NA	Proteobacteria sp. [Escherichia sp. KTE114/Escherichia sp. KTE11/Escherichia sp. KTE31/Escherichia sp. KTE52/Escherichia sp. KTE96/Escherichia sp. KTE159/Escherichia marmotae/Shigella sp. SF-2015/Achromobacter sp. ATCC35328/Shigella sp. PAMC 28760/Escherichia albertii/Komagataeibacter hansenii/Escherichia sp. 1_1_43/Escherichia sp. 4_1_40B/Escherichia coli/Escherichia fergusonii/Klebsiella oxytoca/Shigella boydii/Shigella dysenteriae/Shigella flexneri/Shigella sonnei/Escherichia sp. B1147/Escherichia sp. TW09308/Escherichia sp. TW11588]	ref_mOTU_v25_00095	Consistent	0.999	10	10	10	1	NZ_NVZZ01000001.1 Escherichia coli strain T297 T297_NODE_1_length_397082_cov_53.6086_pilon, whole genome shotgun sequence	NA	Contig
Escherichia_coli___GCF_002319635.1	NZ_NVZZ01000015.1	WP_000591995.1	100	539	0	0	75664	74048	1	539	0	1089.7	NZ_NVZZ01000015.1	128804	unclassified.Proteobacteria				Escherichia_coli___GCF_002319635.1	NA	Proteobacteria sp. [Escherichia sp. KTE114/Escherichia sp. KTE11/Escherichia sp. KTE31/Escherichia sp. KTE52/Escherichia sp. KTE96/Escherichia sp. KTE159/Escherichia marmotae/Shigella sp. SF-2015/Achromobacter sp. ATCC35328/Shigella sp. PAMC 28760/Escherichia albertii/Komagataeibacter hansenii/Escherichia sp. 1_1_43/Escherichia sp. 4_1_40B/Escherichia coli/Escherichia fergusonii/Klebsiella oxytoca/Shigella boydii/Shigella dysenteriae/Shigella flexneri/Shigella sonnei/Escherichia sp. B1147/Escherichia sp. TW09308/Escherichia sp. TW11588]	ref_mOTU_v25_00095	Consistent	0.999	10	10	10	1	NZ_NVZZ01000015.1 Escherichia coli strain T297 T297_NODE_15_length_128804_cov_47.7537_pilon, whole genome shotgun sequence	NA	Contig
Salmonella_enterica_subsp_enterica_serovar_Infantis___GCF_001906515.1	NZ_MRUX01000005.1	WP_023236901.1	100	547	0	0	127548	129188	1	547	0	1102.8	NZ_MRUX01000005.1	264211	chromosome.Proteobacteria				Salmonella_enterica_subsp_enterica_serovar_Infantis___GCF_001906515.1	NA	Salmonella enterica/bongori	ref_mOTU_v25_00099	Consistent	0.999	10	10	10	1	NZ_MRUX01000005.1 Salmonella enterica subsp. enterica serovar Infantis strain SI1070/16 scaffold_4, whole genome shotgun sequence	NA	Contig
Vibrio_parahaemolyticus___GCF_001609375.1	NZ_LPVA01000009.1	WP_025542116.1	100	551	0	0	73553	71901	1	551	0	1076.6	NZ_LPVA01000009.1	377415	chromosome.Proteobacteria		blaCARB-34	BETA-LACTAM	Vibrio_parahaemolyticus___GCF_001609375.1	670	Vibrio parahaemolyticus [Vibrio sp. S457-15/Vibrio sp. S512-13/Vibrio sp. SALL6/Vibrio sp. OULL4/Vibrio parahaemolyticus]	ref_mOTU_v25_00028	Consistent	0.999	10	10	9	0.9	NZ_LPVA01000009.1 Vibrio parahaemolyticus strain C142 contig17, whole genome shotgun sequence	NA	Contig
Vibrio_parahaemolyticus___GCF_001609375.1	NZ_LPVA01000030.1	WP_029825834.1	100	549	0	0	167524	165878	1	549	0	1086.6	NZ_LPVA01000030.1	196740	chromosome.Proteobacteria				Vibrio_parahaemolyticus___GCF_001609375.1	670	Vibrio parahaemolyticus [Vibrio sp. S457-15/Vibrio sp. S512-13/Vibrio sp. SALL6/Vibrio sp. OULL4/Vibrio parahaemolyticus]	ref_mOTU_v25_00028	Consistent	0.999	10	10	9	0.9	NZ_LPVA01000030.1 Vibrio parahaemolyticus strain C142 contig36, whole genome shotgun sequence	NA	Contig
Escherichia_coli___GCF_002953075.1	NZ_CP026356.1	EFK16301.1	99.8	565	1	0	4335645	4333951	1	565	0	1124.4	NZ_CP026356.1	4651848	chromosome.Proteobacteria	IncQ1_1	blaEC,blaTEM-150	BETA-LACTAM,BETA-LACTAM	Escherichia_coli___GCF_002953075.1	NA	Proteobacteria sp. [Escherichia sp. KTE114/Escherichia sp. KTE11/Escherichia sp. KTE31/Escherichia sp. KTE52/Escherichia sp. KTE96/Escherichia sp. KTE159/Escherichia marmotae/Shigella sp. SF-2015/Achromobacter sp. ATCC35328/Shigella sp. PAMC 28760/Escherichia albertii/Komagataeibacter hansenii/Escherichia sp. 1_1_43/Escherichia sp. 4_1_40B/Escherichia coli/Escherichia fergusonii/Klebsiella oxytoca/Shigella boydii/Shigella dysenteriae/Shigella flexneri/Shigella sonnei/Escherichia sp. B1147/Escherichia sp. TW09308/Escherichia sp. TW11588]	ref_mOTU_v25_00095	Consistent	0.999	10	10	10	1	NZ_CP026356.1 Escherichia coli strain 2FA chromosome, complete genome	NA	Complete Genome
Pseudomonas_aeruginosa___GCF_003630525.1	NZ_RACU01000141.1	RMS53751.1	99.6	563	2	0	119905	121593	1	563	0	1099.3	NZ_RACU01000141.1	255264	chromosome.Proteobacteria				Pseudomonas_aeruginosa___GCF_003630525.1	NA	Pseudomonas sp. [Pseudomonas sp. P179/Pseudomonas sp. YS-1p/Pseudomonas sp. HMSC11A05/Pseudomonas sp. HMSC16B01/Pseudomonas sp. HMSC05H02/Pseudomonas sp. HMSC060G01/Pseudomonas sp. HMSC060F12/Pseudomonas sp. HMSC057H01/Pseudomonas sp. HMSC061A10/Pseudomonas sp. HMSC071F02/Pseudomonas sp. HMSC070B12/Pseudomonas sp. HMSC058B07/Pseudomonas sp. HMSC058C05/Pseudomonas sp. HMSC072F09/Pseudomonas sp. HMSC058A10/Pseudomonas sp. HMSC059F05/Pseudomonas sp. HMSC076A11/Pseudomonas sp. HMSC060G02/Pseudomonas sp. HMSC064G05/Pseudomonas sp. HMSC075A08/Pseudomonas sp. HMSC067D05/Pseudomonas sp. HMSC066B03/Pseudomonas sp. HMSC067F09/Pseudomonas sp. HMSC076A12/Pseudomonas sp. HMSC066A08/Pseudomonas sp. HMSC065H02/Pseudomonas sp. HMSC067G02/Pseudomonas sp. HMSC069G05/Pseudomonas sp. HMSC073F05/Pseudomonas sp. HMSC065H01/Pseudomonas aeruginosa/Pseudomonas putida/Pseudomonas otitidis/Pseudomonas denitrificans (nomen rejiciendum)]	ref_mOTU_v25_00201	Consistent	0.999	10	10	10	1	NZ_RACU01000141.1 Pseudomonas aeruginosa strain HUM-293 NODE_2_length_255264_cov_42.1743_ID_3, whole genome shotgun sequence	NA	Contig
Pseudomonas_aeruginosa___GCF_003630525.1	NZ_RACU01000161.1	ERY32786.1	99.6	569	2	0	16529	14823	1	569	0	1127.5	NZ_RACU01000161.1	90792	chromosome.Proteobacteria				Pseudomonas_aeruginosa___GCF_003630525.1	NA	Pseudomonas sp. [Pseudomonas sp. P179/Pseudomonas sp. YS-1p/Pseudomonas sp. HMSC11A05/Pseudomonas sp. HMSC16B01/Pseudomonas sp. HMSC05H02/Pseudomonas sp. HMSC060G01/Pseudomonas sp. HMSC060F12/Pseudomonas sp. HMSC057H01/Pseudomonas sp. HMSC061A10/Pseudomonas sp. HMSC071F02/Pseudomonas sp. HMSC070B12/Pseudomonas sp. HMSC058B07/Pseudomonas sp. HMSC058C05/Pseudomonas sp. HMSC072F09/Pseudomonas sp. HMSC058A10/Pseudomonas sp. HMSC059F05/Pseudomonas sp. HMSC076A11/Pseudomonas sp. HMSC060G02/Pseudomonas sp. HMSC064G05/Pseudomonas sp. HMSC075A08/Pseudomonas sp. HMSC067D05/Pseudomonas sp. HMSC066B03/Pseudomonas sp. HMSC067F09/Pseudomonas sp. HMSC076A12/Pseudomonas sp. HMSC066A08/Pseudomonas sp. HMSC065H02/Pseudomonas sp. HMSC067G02/Pseudomonas sp. HMSC069G05/Pseudomonas sp. HMSC073F05/Pseudomonas sp. HMSC065H01/Pseudomonas aeruginosa/Pseudomonas putida/Pseudomonas otitidis/Pseudomonas denitrificans (nomen rejiciendum)]	ref_mOTU_v25_00201	Consistent	0.999	10	10	10	1	NZ_RACU01000161.1 Pseudomonas aeruginosa strain HUM-293 NODE_25_length_90792_cov_37.1072_ID_49, whole genome shotgun sequence	NA	Contig
Escherichia_coli_KTE8___GCF_000352085.1	NZ_KB732988.1	EFJ59416.1	100	565	0	0	146737	145043	1	565	0	1129	NZ_KB732988.1	390189	chromosome.Proteobacteria		blaEC-5	CEPHALOSPORIN	Escherichia_coli_KTE8___GCF_000352085.1	NA	Proteobacteria sp. [Escherichia sp. KTE114/Escherichia sp. KTE11/Escherichia sp. KTE31/Escherichia sp. KTE52/Escherichia sp. KTE96/Escherichia sp. KTE159/Escherichia marmotae/Shigella sp. SF-2015/Achromobacter sp. ATCC35328/Shigella sp. PAMC 28760/Escherichia albertii/Komagataeibacter hansenii/Escherichia sp. 1_1_43/Escherichia sp. 4_1_40B/Escherichia coli/Escherichia fergusonii/Klebsiella oxytoca/Shigella boydii/Shigella dysenteriae/Shigella flexneri/Shigella sonnei/Escherichia sp. B1147/Escherichia sp. TW09308/Escherichia sp. TW11588]	ref_mOTU_v25_00095	Consistent	0.999	10	10	10	1	NZ_KB732988.1 Escherichia coli KTE8 acASZ-supercont1.7, whole genome shotgun sequence	NA	Scaffold
Salmonella_enterica_subsp_enterica_serovar_Schwarzengrund___GCF_003600035.1	NZ_QZFJ01000032.1	WP_000919290.1	100	547	0	0	36201	34561	1	547	0	1103.2	NZ_QZFJ01000032.1	61147	chromosome.Proteobacteria				Salmonella_enterica_subsp_enterica_serovar_Schwarzengrund___GCF_003600035.1	NA	Salmonella enterica/bongori	ref_mOTU_v25_00099	Consistent	0.999	10	10	10	1	NZ_QZFJ01000032.1 Salmonella enterica subsp. enterica serovar Schwarzengrund strain MDH-18 MDH18_contig_32, whole genome shotgun sequence	NA	Scaffold
Klebsiella_pneumoniae___GCF_001908875.1	NZ_CP018695.1	WP_032432825.1	100	546	0	0	3652549	3654186	1	546	0	1099.3	NZ_CP018695.1	5373057	chromosome.Proteobacteria		oqxB19,oqxA6,blaSHV-11,fosA_gen	PHENICOL;QUINOLONE,PHENICOL;QUINOLONE,BETA-LACTAM,FOSFOMYCIN	Klebsiella_pneumoniae___GCF_001908875.1	NA	Enterobacterales sp. [Klebsiella sp. D5A/Klebsiella sp. KTE92/Klebsiella sp. 10982/Klebsiella variicola CAG:634/Klebsiella quasipneumoniae/Klebsiella sp. NFIX54/Klebsiella sp. NFIX44/Klebsiella sp. NFIX43/Klebsiella sp. NFIX42/Klebsiella sp. NFIX41/Klebsiella sp. NFIX40/Klebsiella sp. NFIX38/Klebsiella sp. NFIX37/Klebsiella sp. NFIX36/Klebsiella sp. NFIX35/Klebsiella sp. NFIX34/Klebsiella sp. NFIX33/Klebsiella sp. NFIX30/Klebsiella sp. NFIX29/Klebsiella sp. NFIX27/Klebsiella sp. NFIX22/Klebsiella sp. NFIX21/Klebsiella sp. NFIX20/Klebsiella sp. NFIX19/Klebsiella sp. NFIX18/Klebsiella sp. NFIX26/Klebsiella sp. NFIX25/Klebsiella sp. NFIX24/Klebsiella sp. NFIX23/Klebsiella sp. NFIX17/Klebsiella sp. NFIX16/Klebsiella sp. NFIX15/Klebsiella sp. NFIX13/Klebsiella sp. NFIX12/Klebsiella sp. NFIX11/Klebsiella sp. NFIX56/Klebsiella sp. NFPP35/Klebsiella sp. HMSC22F09/Klebsiella sp. HMSC25G12/Klebsiella sp. HMSC16A12/Klebsiella sp. HMSC16C06/Klebsiella sp. KGM-IMP216/Klebsiella sp. AA405/Klebsiella variicola/Enterobacter cloacae/Escherichia coli/Klebsiella oxytoca/Klebsiella pneumoniae/Serratia marcescens/Klebsiella sp. 4_1_44FAA/Klebsiella sp. S1/Klebsiella sp. MS 92-3]	ref_mOTU_v25_00085	Consistent	0.999	10	10	10	1	NZ_CP018695.1 Klebsiella pneumoniae strain Kp_Goe_149832 chromosome, complete genome	NA	Complete Genome
Halomonas_boliviensis_LC1___GCF_000236035.1	NZ_JH393259.1	WP_040481189.1	100	556	0	0	94368	92701	1	556	5.6e-298	1027.3	NZ_JH393259.1	548734	chromosome.Proteobacteria				Halomonas_boliviensis_LC1___GCF_000236035.1	223527	Halomonas boliviensis	ref_mOTU_v25_01571	Consistent	0.98	11	5	5	1	NZ_JH393259.1 Halomonas boliviensis LC1 Scaffold3, whole genome shotgun sequence	NA	Scaffold
Vibrio_vulnificus___GCF_001653775.1	NZ_CP011776.1	ALM73703.1	99.8	568	1	0	1531633	1529930	1	568	0	1125.5	NZ_CP011776.1	1837945	chromosome.Proteobacteria				Vibrio_vulnificus___GCF_001653775.1	NA	Vibrio vulnificus/fluvialis	ref_mOTU_v25_01066	Consistent	0.999	10	10	10	1	NZ_CP011776.1 Vibrio vulnificus strain FORC_016 chromosome II, complete sequence	NA	Complete Genome
Escherichia_coli___GCF_003337075.1	NZ_MAMJ01000022.1	EFK16301.1	99.5	565	3	0	117072	115378	1	565	0	1120.9	NZ_MAMJ01000022.1	144378	chromosome.Proteobacteria				Escherichia_coli___GCF_003337075.1	NA	Proteobacteria sp. [Escherichia sp. KTE114/Escherichia sp. KTE11/Escherichia sp. KTE31/Escherichia sp. KTE52/Escherichia sp. KTE96/Escherichia sp. KTE159/Escherichia marmotae/Shigella sp. SF-2015/Achromobacter sp. ATCC35328/Shigella sp. PAMC 28760/Escherichia albertii/Komagataeibacter hansenii/Escherichia sp. 1_1_43/Escherichia sp. 4_1_40B/Escherichia coli/Escherichia fergusonii/Klebsiella oxytoca/Shigella boydii/Shigella dysenteriae/Shigella flexneri/Shigella sonnei/Escherichia sp. B1147/Escherichia sp. TW09308/Escherichia sp. TW11588]	ref_mOTU_v25_00095	Consistent	0.999	10	10	10	1	NZ_MAMJ01000022.1 Escherichia coli strain IHIT22432 NODE_11_length_144378_cov_24.0577_ID_21, whole genome shotgun sequence	NA	Scaffold
Escherichia_coli___GCF_003337075.1	NZ_MAMJ01000205.1	mcr-1.1_1_KP347127_1	100	542	0	0	5568	3943	1	542	1.9e-313	1073.5	NZ_MAMJ01000205.1	21836	plasmid.Proteobacteria		mcr-1.1	COLISTIN	Escherichia_coli___GCF_003337075.1	NA	Proteobacteria sp. [Escherichia sp. KTE114/Escherichia sp. KTE11/Escherichia sp. KTE31/Escherichia sp. KTE52/Escherichia sp. KTE96/Escherichia sp. KTE159/Escherichia marmotae/Shigella sp. SF-2015/Achromobacter sp. ATCC35328/Shigella sp. PAMC 28760/Escherichia albertii/Komagataeibacter hansenii/Escherichia sp. 1_1_43/Escherichia sp. 4_1_40B/Escherichia coli/Escherichia fergusonii/Klebsiella oxytoca/Shigella boydii/Shigella dysenteriae/Shigella flexneri/Shigella sonnei/Escherichia sp. B1147/Escherichia sp. TW09308/Escherichia sp. TW11588]	ref_mOTU_v25_00095	Consistent	0.999	10	10	10	1	NZ_MAMJ01000205.1 Escherichia coli strain IHIT22432 NODE_53_length_21836_cov_24.6373_ID_105, whole genome shotgun sequence	NA	Scaffold
Escherichia_coli_UMEA_3216_1___GCF_000460875.1	NZ_KE702080.1	EFJ59416.1	99.5	565	3	0	150901	149207	1	565	0	1123.6	NZ_KE702080.1	529753	chromosome.Proteobacteria		blaEC-5	CEPHALOSPORIN	Escherichia_coli_UMEA_3216_1___GCF_000460875.1	NA	Proteobacteria sp. [Escherichia sp. KTE114/Escherichia sp. KTE11/Escherichia sp. KTE31/Escherichia sp. KTE52/Escherichia sp. KTE96/Escherichia sp. KTE159/Escherichia marmotae/Shigella sp. SF-2015/Achromobacter sp. ATCC35328/Shigella sp. PAMC 28760/Escherichia albertii/Komagataeibacter hansenii/Escherichia sp. 1_1_43/Escherichia sp. 4_1_40B/Escherichia coli/Escherichia fergusonii/Klebsiella oxytoca/Shigella boydii/Shigella dysenteriae/Shigella flexneri/Shigella sonnei/Escherichia sp. B1147/Escherichia sp. TW09308/Escherichia sp. TW11588]	ref_mOTU_v25_00095	Consistent	0.999	10	10	10	1	NZ_KE702080.1 Escherichia coli UMEA 3216-1 acYxU-supercont1.10, whole genome shotgun sequence	NA	Scaffold
Salmonella_enterica_subsp_enterica_serovar_Infantis___GCF_002064905.1	NZ_MYCK01000013.1	WP_023236901.1	100	547	0	0	11749	10109	1	547	0	1102.8	NZ_MYCK01000013.1	138806	chromosome.Proteobacteria				Salmonella_enterica_subsp_enterica_serovar_Infantis___GCF_002064905.1	NA	Salmonella enterica/bongori	ref_mOTU_v25_00099	Consistent	0.999	10	10	10	1	NZ_MYCK01000013.1 Salmonella enterica subsp. enterica serovar Infantis strain BCW_2699 NODE_13_length_138806_cov_4.23341, whole genome shotgun sequence	NA	Contig
Enterobacter_hormaechei___GCF_003965685.1	NZ_RXQV01000005.1	CZX69407.1	99.8	594	1	0	369155	367374	1	594	0	1208.4	NZ_RXQV01000005.1	467451	chromosome.Proteobacteria				Enterobacter_hormaechei___GCF_003965685.1	NA	Bacteria sp. [Enterobacter sp. SENG-6/Enterobacter sp. MGH 1/Enterobacter sp. MGH 3/Enterobacter sp. MGH 6/Enterobacter sp. MGH 7/Enterobacter sp. MGH 10/Enterobacter sp. MGH 14/Enterobacter sp. MGH 15/Enterobacter sp. MGH 22/Enterobacter sp. MGH 23/Enterobacter sp. MGH 24/Enterobacter sp. MGH 25/Enterobacter sp. MGH 33/Enterobacter sp. MGH 37/Enterobacter sp. MGH 38/Enterobacter sp. BWH 37/Enterobacter sp. BIDMC 26/Enterobacter sp. BIDMC 27/Enterobacter sp. BIDMC 28/Enterobacter sp. BIDMC 30/Enterobacter sp. EGD-HP1/Enterobacter sp. DC3/Enterobacter sp. DC4/Enterobacter sp. T1-1/Enterobacter sp. UCD-UG_FMILLET/Enterobacter sp. E20/Enterobacter sp. NFIX58/Enterobacter sp. NFIX45/Enterobacter sp. NFIX59/Enterobacter sp. 940_PEND/Enterobacter sp. HMSC16D10/Enterobacter hormaechei/Enterobacter sp. BIDMC92/Leclercia sp. LK8/Enterobacter sp. BWH52/Enterobacter sp. BWH63/Enterobacter sp. BWH64/Enterobacter sp. MGH119/Enterobacter sp. MGH120/Enterobacter sp. MGH128/Enterobacter sp. BIDMC87/Enterobacter sp. BIDMC93/Enterobacter sp. BIDMC94/Enterobacter sp. BIDMC99/Enterobacter sp. BIDMC100/Enterobacter sp. BIDMC109/Enterobacter sp. 50588862/Enterobacter sp. 50793107/Enterobacter sp. 50858885/Enterobacter sp. K66-74/Enterobacter roggenkampii/Enterobacter sp. ODB01/Enterobacter sp. IF2SW-P2/Enterobacter sp. HK169/Enterobacter sp. PDC34/Pantoea sesami/Enterobacter sp. ku-bf2/Enterobacter sp. 56-7/Enterobacter sp. ST121:950178628/Enterobacter sp. J49/Enterobacter sichuanensis/Enterobacter kobei/Enterobacter genomosp. O/Enterobacter genomosp. S/Pedobacter himalayensis/Enterobacter chengduensis/Enterobacter ludwigii/Enterobacter sp. DC1/Klebsiella aerogenes/Enterobacter cloacae/Escherichia coli/Klebsiella oxytoca/Enterobacter asburiae/Lelliottia amnigena/Enterobacter cancerogenus/Lelliottia nimipressuralis/Leclercia adecarboxylata/Enterobacter bugandensis]	ref_mOTU_v25_00077	Consistent	0.999	10	10	10	1	NZ_RXQV01000005.1 Enterobacter hormaechei strain WCHEH090012, whole genome shotgun sequence	NA	Contig
Vibrio_parahaemolyticus_S065___GCF_000490955.1	NZ_AWLA01000044.1	WP_005477155.1	100	551	0	0	16981	18633	1	551	0	1075.1	NZ_AWLA01000044.1	27202	unclassified.Proteobacteria				Vibrio_parahaemolyticus_S065___GCF_000490955.1	670	Vibrio parahaemolyticus [Vibrio sp. S457-15/Vibrio sp. S512-13/Vibrio sp. SALL6/Vibrio sp. OULL4/Vibrio parahaemolyticus]	ref_mOTU_v25_00028	Consistent	0.999	10	10	9	0.9	NZ_AWLA01000044.1 Vibrio parahaemolyticus S065 Contig44, whole genome shotgun sequence	NA	Contig
Klebsiella_pneumoniae___GCF_003057485.1	NZ_PXIE01000006.1	WP_087848516.1	100	546	0	0	48008	49645	1	546	0	1102.4	NZ_PXIE01000006.1	87572	chromosome.Proteobacteria				Klebsiella_pneumoniae___GCF_003057485.1	NA	Enterobacterales sp. [Klebsiella sp. D5A/Klebsiella sp. KTE92/Klebsiella sp. 10982/Klebsiella variicola CAG:634/Klebsiella quasipneumoniae/Klebsiella sp. NFIX54/Klebsiella sp. NFIX44/Klebsiella sp. NFIX43/Klebsiella sp. NFIX42/Klebsiella sp. NFIX41/Klebsiella sp. NFIX40/Klebsiella sp. NFIX38/Klebsiella sp. NFIX37/Klebsiella sp. NFIX36/Klebsiella sp. NFIX35/Klebsiella sp. NFIX34/Klebsiella sp. NFIX33/Klebsiella sp. NFIX30/Klebsiella sp. NFIX29/Klebsiella sp. NFIX27/Klebsiella sp. NFIX22/Klebsiella sp. NFIX21/Klebsiella sp. NFIX20/Klebsiella sp. NFIX19/Klebsiella sp. NFIX18/Klebsiella sp. NFIX26/Klebsiella sp. NFIX25/Klebsiella sp. NFIX24/Klebsiella sp. NFIX23/Klebsiella sp. NFIX17/Klebsiella sp. NFIX16/Klebsiella sp. NFIX15/Klebsiella sp. NFIX13/Klebsiella sp. NFIX12/Klebsiella sp. NFIX11/Klebsiella sp. NFIX56/Klebsiella sp. NFPP35/Klebsiella sp. HMSC22F09/Klebsiella sp. HMSC25G12/Klebsiella sp. HMSC16A12/Klebsiella sp. HMSC16C06/Klebsiella sp. KGM-IMP216/Klebsiella sp. AA405/Klebsiella variicola/Enterobacter cloacae/Escherichia coli/Klebsiella oxytoca/Klebsiella pneumoniae/Serratia marcescens/Klebsiella sp. 4_1_44FAA/Klebsiella sp. S1/Klebsiella sp. MS 92-3]	ref_mOTU_v25_00085	Consistent	0.999	10	10	10	1	NZ_PXIE01000006.1 Klebsiella pneumoniae strain KPM-3 NODE_6_length_87572_cov_3.49141, whole genome shotgun sequence	NA	Contig
Klebsiella_pneumoniae_subsp_pneumoniae_LZ___GCF_000263095.1	NZ_AJVY01000181.1	BAH62496.1	99.6	549	2	0	72905	74551	1	549	0	1102.8	NZ_AJVY01000181.1	82524	chromosome.Proteobacteria				Klebsiella_pneumoniae_subsp_pneumoniae_LZ___GCF_000263095.1	NA	Enterobacterales sp. [Klebsiella sp. D5A/Klebsiella sp. KTE92/Klebsiella sp. 10982/Klebsiella variicola CAG:634/Klebsiella quasipneumoniae/Klebsiella sp. NFIX54/Klebsiella sp. NFIX44/Klebsiella sp. NFIX43/Klebsiella sp. NFIX42/Klebsiella sp. NFIX41/Klebsiella sp. NFIX40/Klebsiella sp. NFIX38/Klebsiella sp. NFIX37/Klebsiella sp. NFIX36/Klebsiella sp. NFIX35/Klebsiella sp. NFIX34/Klebsiella sp. NFIX33/Klebsiella sp. NFIX30/Klebsiella sp. NFIX29/Klebsiella sp. NFIX27/Klebsiella sp. NFIX22/Klebsiella sp. NFIX21/Klebsiella sp. NFIX20/Klebsiella sp. NFIX19/Klebsiella sp. NFIX18/Klebsiella sp. NFIX26/Klebsiella sp. NFIX25/Klebsiella sp. NFIX24/Klebsiella sp. NFIX23/Klebsiella sp. NFIX17/Klebsiella sp. NFIX16/Klebsiella sp. NFIX15/Klebsiella sp. NFIX13/Klebsiella sp. NFIX12/Klebsiella sp. NFIX11/Klebsiella sp. NFIX56/Klebsiella sp. NFPP35/Klebsiella sp. HMSC22F09/Klebsiella sp. HMSC25G12/Klebsiella sp. HMSC16A12/Klebsiella sp. HMSC16C06/Klebsiella sp. KGM-IMP216/Klebsiella sp. AA405/Klebsiella variicola/Enterobacter cloacae/Escherichia coli/Klebsiella oxytoca/Klebsiella pneumoniae/Serratia marcescens/Klebsiella sp. 4_1_44FAA/Klebsiella sp. S1/Klebsiella sp. MS 92-3]	ref_mOTU_v25_00085	Consistent	0.999	10	10	10	1	NZ_AJVY01000181.1 Klebsiella pneumoniae subsp. pneumoniae LZ contig000182, whole genome shotgun sequence	NA	Contig
Escherichia_coli___GCF_900489045.1	NZ_UEDT01000004.1	EFK16301.1	99.5	565	3	0	182737	184431	1	565	0	1120.9	NZ_UEDT01000004.1	241081	chromosome.Proteobacteria		blaEC-15	CEPHALOSPORIN	Escherichia_coli___GCF_900489045.1	NA	Proteobacteria sp. [Escherichia sp. KTE114/Escherichia sp. KTE11/Escherichia sp. KTE31/Escherichia sp. KTE52/Escherichia sp. KTE96/Escherichia sp. KTE159/Escherichia marmotae/Shigella sp. SF-2015/Achromobacter sp. ATCC35328/Shigella sp. PAMC 28760/Escherichia albertii/Komagataeibacter hansenii/Escherichia sp. 1_1_43/Escherichia sp. 4_1_40B/Escherichia coli/Escherichia fergusonii/Klebsiella oxytoca/Shigella boydii/Shigella dysenteriae/Shigella flexneri/Shigella sonnei/Escherichia sp. B1147/Escherichia sp. TW09308/Escherichia sp. TW11588]	ref_mOTU_v25_00095	Consistent	0.999	10	10	10	1	NZ_UEDT01000004.1 Escherichia coli isolate ST410_CP-Ec14, whole genome shotgun sequence	NA	Contig
Shigella_sonnei___GCF_001249615.1	NZ_CWVG01000015.1	EFK16301.1	98.9	565	6	0	8852	10546	1	565	0	1116.3	NZ_CWVG01000015.1	53778	chromosome.Proteobacteria				Shigella_sonnei___GCF_001249615.1	NA	Proteobacteria sp. [Escherichia sp. KTE114/Escherichia sp. KTE11/Escherichia sp. KTE31/Escherichia sp. KTE52/Escherichia sp. KTE96/Escherichia sp. KTE159/Escherichia marmotae/Shigella sp. SF-2015/Achromobacter sp. ATCC35328/Shigella sp. PAMC 28760/Escherichia albertii/Komagataeibacter hansenii/Escherichia sp. 1_1_43/Escherichia sp. 4_1_40B/Escherichia coli/Escherichia fergusonii/Klebsiella oxytoca/Shigella boydii/Shigella dysenteriae/Shigella flexneri/Shigella sonnei/Escherichia sp. B1147/Escherichia sp. TW09308/Escherichia sp. TW11588]	ref_mOTU_v25_00095	Consistent	0.999	10	10	10	1	NZ_CWVG01000015.1 Shigella sonnei strain 201400696_1, whole genome shotgun sequence	NA	Scaffold
Citrobacter_freundii___GCF_001413035.1	NZ_JRSU01000032.1	WP_044714913.1	100	545	0	0	90870	89236	1	545	0	1080.1	NZ_JRSU01000032.1	107626	chromosome.Proteobacteria				Citrobacter_freundii___GCF_001413035.1	NA	Enterobacteriaceae sp. [Citrobacter sp. KTE30/Citrobacter sp. KTE151/Citrobacter sp. KTE32/Citrobacter sp. A1/Citrobacter sp. L17/Citrobacter youngae/Citrobacter pasteurii/Citrobacter sp. A316/Citrobacter portucalensis/Enterobacter sp. GN02600/Citrobacter sp. MGH99/Citrobacter sp. MGH100/Citrobacter sp. MGH103/Citrobacter sp. MGH104/Citrobacter sp. MGH105/Citrobacter sp. MGH109/Citrobacter sp. MGH110/Citrobacter sp. BIDMC107/Citrobacter sp. BIDMC108/Citrobacter sp. FDAARGOS_156/Citrobacter sp. AATXR/Citrobacter sp. AATXQ/Citrobacter sp. CFSAN044567/Salmonella enterica/Citrobacter amalonaticus/Citrobacter freundii/Enterobacter cloacae/Escherichia coli/Citrobacter braakii/Citrobacter werkmanii]	ref_mOTU_v25_00096	Consistent	0.999	10	10	10	1	NZ_JRSU01000032.1 Citrobacter freundii strain RU2 LB25 NODE_33_S001021, whole genome shotgun sequence	NA	Contig
Salmonella_enterica_subsp_enterica_serovar_Derby___GCF_003547825.1	NZ_PCJK01000026.1	WP_001534544.1	100	547	0	0	4369839	4368199	1	547	0	1105.5	NZ_PCJK01000026.1	4769114	chromosome.Proteobacteria	IncQ2_1	aadA2,sul1,tet(A),fosA7.3	STREPTOMYCIN,SULFONAMIDE,TETRACYCLINE,FOSFOMYCIN	Salmonella_enterica_subsp_enterica_serovar_Derby___GCF_003547825.1	NA	Salmonella enterica/bongori	ref_mOTU_v25_00099	Consistent	0.999	10	10	10	1	NZ_PCJK01000026.1 Salmonella enterica subsp. enterica serovar Derby strain 2015LSAL00428 2015LSAL00428-C5_26, whole genome shotgun sequence	NA	Contig
Vibrio_cholerae_O1___GCF_001186905.1	NZ_LGOF01000018.1	WP_000236217.1	99.8	550	1	0	321432	323081	1	550	0	1095.1	NZ_LGOF01000018.1	355168	chromosome.Proteobacteria				Vibrio_cholerae_O1___GCF_001186905.1	NA	Vibrio albensis/cholerae	ref_mOTU_v25_00362	Consistent	0.999	10	10	10	1	NZ_LGOF01000018.1 Vibrio cholerae O1 strain NHCM-04 Contig18, whole genome shotgun sequence	NA	Contig
Aeromonas_schubertii___GCF_001481395.1	NZ_LPUO01000012.1	WP_050667079.1	100	538	0	0	285316	286929	1	538	0	1085.5	NZ_LPUO01000012.1	416869	chromosome.Proteobacteria				Aeromonas_schubertii___GCF_001481395.1	NA	Aeromonas diversa/schubertii	ref_mOTU_v25_03761	Consistent	0.999	10	8	8	1	NZ_LPUO01000012.1 Aeromonas schubertii strain ATCC 43700 Scaffold2, whole genome shotgun sequence	NA	Scaffold
Salmonella_enterica_subsp_enterica_serovar_Saintpaul___GCF_001481045.1	NZ_JYZQ01000002.1	WP_000919304.1	100	547	0	0	58902	57262	1	547	0	1104.7	NZ_JYZQ01000002.1	75403	chromosome.Proteobacteria				Salmonella_enterica_subsp_enterica_serovar_Saintpaul___GCF_001481045.1	NA	Salmonella enterica/bongori	ref_mOTU_v25_00099	Consistent	0.999	10	10	10	1	NZ_JYZQ01000002.1 Salmonella enterica subsp. enterica serovar Saintpaul strain CVM N42458 N42458_contig_2, whole genome shotgun sequence	NA	Contig
Escherichia_coli_O145_NM_str_2010C_3516___GCF_000615265.1	NZ_JHFR01000018.1	EFK16301.1	99.1	565	5	0	76706	75012	1	565	0	1118.6	NZ_JHFR01000018.1	104348	chromosome.Proteobacteria				Escherichia_coli_O145_NM_str_2010C_3516___GCF_000615265.1	NA	Proteobacteria sp. [Escherichia sp. KTE114/Escherichia sp. KTE11/Escherichia sp. KTE31/Escherichia sp. KTE52/Escherichia sp. KTE96/Escherichia sp. KTE159/Escherichia marmotae/Shigella sp. SF-2015/Achromobacter sp. ATCC35328/Shigella sp. PAMC 28760/Escherichia albertii/Komagataeibacter hansenii/Escherichia sp. 1_1_43/Escherichia sp. 4_1_40B/Escherichia coli/Escherichia fergusonii/Klebsiella oxytoca/Shigella boydii/Shigella dysenteriae/Shigella flexneri/Shigella sonnei/Escherichia sp. B1147/Escherichia sp. TW09308/Escherichia sp. TW11588]	ref_mOTU_v25_00095	Consistent	0.999	10	10	10	1	NZ_JHFR01000018.1 Escherichia coli O145:NM str. 2010C-3516 contig18, whole genome shotgun sequence	NA	Contig
Neisseria_gonorrhoeae___GCF_001084345.1	NZ_CQLS01000025.1	WP_003689187.1	100	544	0	0	21323	22954	1	544	0	1092.4	NZ_CQLS01000025.1	23916	chromosome.unclassified				Neisseria_gonorrhoeae___GCF_001084345.1	485	Neisseria gonorrhoeae	ref_mOTU_v25_01538	Consistent	0.999	10	10	10	1	NZ_CQLS01000025.1 Neisseria gonorrhoeae strain GCGS059, whole genome shotgun sequence	NA	Contig
Pseudomonas_aeruginosa___GCF_000792925.1	NZ_JTOH01000012.1	RMS53751.1	99.6	563	2	0	164348	166036	1	563	0	1099.3	NZ_JTOH01000012.1	190021	chromosome.Proteobacteria				Pseudomonas_aeruginosa___GCF_000792925.1	NA	Pseudomonas sp. [Pseudomonas sp. P179/Pseudomonas sp. YS-1p/Pseudomonas sp. HMSC11A05/Pseudomonas sp. HMSC16B01/Pseudomonas sp. HMSC05H02/Pseudomonas sp. HMSC060G01/Pseudomonas sp. HMSC060F12/Pseudomonas sp. HMSC057H01/Pseudomonas sp. HMSC061A10/Pseudomonas sp. HMSC071F02/Pseudomonas sp. HMSC070B12/Pseudomonas sp. HMSC058B07/Pseudomonas sp. HMSC058C05/Pseudomonas sp. HMSC072F09/Pseudomonas sp. HMSC058A10/Pseudomonas sp. HMSC059F05/Pseudomonas sp. HMSC076A11/Pseudomonas sp. HMSC060G02/Pseudomonas sp. HMSC064G05/Pseudomonas sp. HMSC075A08/Pseudomonas sp. HMSC067D05/Pseudomonas sp. HMSC066B03/Pseudomonas sp. HMSC067F09/Pseudomonas sp. HMSC076A12/Pseudomonas sp. HMSC066A08/Pseudomonas sp. HMSC065H02/Pseudomonas sp. HMSC067G02/Pseudomonas sp. HMSC069G05/Pseudomonas sp. HMSC073F05/Pseudomonas sp. HMSC065H01/Pseudomonas aeruginosa/Pseudomonas putida/Pseudomonas otitidis/Pseudomonas denitrificans (nomen rejiciendum)]	ref_mOTU_v25_00201	Consistent	0.999	10	10	10	1	NZ_JTOH01000012.1 Pseudomonas aeruginosa strain AZPAE15013 AZPAE15013_contig_12, whole genome shotgun sequence	NA	Scaffold
Pseudomonas_aeruginosa___GCF_000792925.1	NZ_JTOH01000027.1	WP_010794089.1	100	567	0	0	71170	72870	1	567	0	1127.5	NZ_JTOH01000027.1	88225	chromosome.Proteobacteria				Pseudomonas_aeruginosa___GCF_000792925.1	NA	Pseudomonas sp. [Pseudomonas sp. P179/Pseudomonas sp. YS-1p/Pseudomonas sp. HMSC11A05/Pseudomonas sp. HMSC16B01/Pseudomonas sp. HMSC05H02/Pseudomonas sp. HMSC060G01/Pseudomonas sp. HMSC060F12/Pseudomonas sp. HMSC057H01/Pseudomonas sp. HMSC061A10/Pseudomonas sp. HMSC071F02/Pseudomonas sp. HMSC070B12/Pseudomonas sp. HMSC058B07/Pseudomonas sp. HMSC058C05/Pseudomonas sp. HMSC072F09/Pseudomonas sp. HMSC058A10/Pseudomonas sp. HMSC059F05/Pseudomonas sp. HMSC076A11/Pseudomonas sp. HMSC060G02/Pseudomonas sp. HMSC064G05/Pseudomonas sp. HMSC075A08/Pseudomonas sp. HMSC067D05/Pseudomonas sp. HMSC066B03/Pseudomonas sp. HMSC067F09/Pseudomonas sp. HMSC076A12/Pseudomonas sp. HMSC066A08/Pseudomonas sp. HMSC065H02/Pseudomonas sp. HMSC067G02/Pseudomonas sp. HMSC069G05/Pseudomonas sp. HMSC073F05/Pseudomonas sp. HMSC065H01/Pseudomonas aeruginosa/Pseudomonas putida/Pseudomonas otitidis/Pseudomonas denitrificans (nomen rejiciendum)]	ref_mOTU_v25_00201	Consistent	0.999	10	10	10	1	NZ_JTOH01000027.1 Pseudomonas aeruginosa strain AZPAE15013 AZPAE15013_contig_27, whole genome shotgun sequence	NA	Scaffold
Klebsiella_pneumoniae___GCF_900511915.1	NZ_UKIS01000004.1	BAH62496.1	99.6	549	2	0	282822	281176	1	549	0	1102.8	NZ_UKIS01000004.1	421871	chromosome.Proteobacteria				Klebsiella_pneumoniae___GCF_900511915.1	NA	Enterobacterales sp. [Klebsiella sp. D5A/Klebsiella sp. KTE92/Klebsiella sp. 10982/Klebsiella variicola CAG:634/Klebsiella quasipneumoniae/Klebsiella sp. NFIX54/Klebsiella sp. NFIX44/Klebsiella sp. NFIX43/Klebsiella sp. NFIX42/Klebsiella sp. NFIX41/Klebsiella sp. NFIX40/Klebsiella sp. NFIX38/Klebsiella sp. NFIX37/Klebsiella sp. NFIX36/Klebsiella sp. NFIX35/Klebsiella sp. NFIX34/Klebsiella sp. NFIX33/Klebsiella sp. NFIX30/Klebsiella sp. NFIX29/Klebsiella sp. NFIX27/Klebsiella sp. NFIX22/Klebsiella sp. NFIX21/Klebsiella sp. NFIX20/Klebsiella sp. NFIX19/Klebsiella sp. NFIX18/Klebsiella sp. NFIX26/Klebsiella sp. NFIX25/Klebsiella sp. NFIX24/Klebsiella sp. NFIX23/Klebsiella sp. NFIX17/Klebsiella sp. NFIX16/Klebsiella sp. NFIX15/Klebsiella sp. NFIX13/Klebsiella sp. NFIX12/Klebsiella sp. NFIX11/Klebsiella sp. NFIX56/Klebsiella sp. NFPP35/Klebsiella sp. HMSC22F09/Klebsiella sp. HMSC25G12/Klebsiella sp. HMSC16A12/Klebsiella sp. HMSC16C06/Klebsiella sp. KGM-IMP216/Klebsiella sp. AA405/Klebsiella variicola/Enterobacter cloacae/Escherichia coli/Klebsiella oxytoca/Klebsiella pneumoniae/Serratia marcescens/Klebsiella sp. 4_1_44FAA/Klebsiella sp. S1/Klebsiella sp. MS 92-3]	ref_mOTU_v25_00085	Consistent	0.999	11	10	10	1	NZ_UKIS01000004.1 Klebsiella pneumoniae strain EuSCAPE_DE013, whole genome shotgun sequence	NA	Contig
Pseudomonas_aeruginosa___GCF_900707385.1	NZ_CAADLG010000573.1	RMS53751.1	99.6	563	2	0	725	2413	1	563	0	1099	NZ_CAADLG010000573.1	10783	chromosome.Proteobacteria				Pseudomonas_aeruginosa___GCF_900707385.1	NA	Pseudomonas sp. [Pseudomonas sp. P179/Pseudomonas sp. YS-1p/Pseudomonas sp. HMSC11A05/Pseudomonas sp. HMSC16B01/Pseudomonas sp. HMSC05H02/Pseudomonas sp. HMSC060G01/Pseudomonas sp. HMSC060F12/Pseudomonas sp. HMSC057H01/Pseudomonas sp. HMSC061A10/Pseudomonas sp. HMSC071F02/Pseudomonas sp. HMSC070B12/Pseudomonas sp. HMSC058B07/Pseudomonas sp. HMSC058C05/Pseudomonas sp. HMSC072F09/Pseudomonas sp. HMSC058A10/Pseudomonas sp. HMSC059F05/Pseudomonas sp. HMSC076A11/Pseudomonas sp. HMSC060G02/Pseudomonas sp. HMSC064G05/Pseudomonas sp. HMSC075A08/Pseudomonas sp. HMSC067D05/Pseudomonas sp. HMSC066B03/Pseudomonas sp. HMSC067F09/Pseudomonas sp. HMSC076A12/Pseudomonas sp. HMSC066A08/Pseudomonas sp. HMSC065H02/Pseudomonas sp. HMSC067G02/Pseudomonas sp. HMSC069G05/Pseudomonas sp. HMSC073F05/Pseudomonas sp. HMSC065H01/Pseudomonas aeruginosa/Pseudomonas putida/Pseudomonas otitidis/Pseudomonas denitrificans (nomen rejiciendum)]	ref_mOTU_v25_00201	Consistent	0.999	10	9	9	1	NZ_CAADLG010000573.1 Pseudomonas aeruginosa isolate XDR-PA, whole genome shotgun sequence	NA	Contig
Salmonella_enterica_subsp_enterica_serovar_Typhi___GCF_001118305.1	NZ_CJLX01000005.1	WP_000919286.1	100	547	0	0	118419	116779	1	547	0	1103.2	NZ_CJLX01000005.1	221874	chromosome.Proteobacteria				Salmonella_enterica_subsp_enterica_serovar_Typhi___GCF_001118305.1	NA	Salmonella enterica/bongori	ref_mOTU_v25_00099	Consistent	0.999	10	10	10	1	NZ_CJLX01000005.1 Salmonella enterica subsp. enterica serovar Typhi strain 2007-017523, whole genome shotgun sequence	NA	Contig
Pseudomonas_syringae___GCF_003699875.1	NZ_RBPG01000101.1	WP_096135271.1	99.1	558	5	0	30033	28360	1	558	0	1111.7	NZ_RBPG01000101.1	109876	unclassified.Proteobacteria				Pseudomonas_syringae___GCF_003699875.1	NA	Pseudomonas sp. [Pseudomonas sp. ICMP 10191/Pseudomonas sp. NFACC10-1/Pseudomonas cerasi/Pseudomonas sp. BS3759/Pseudomonas sp. BS3767/Pseudomonas sp. BDAL1/Pseudomonas congelans/Pseudomonas syringae group genomosp. 3/Pseudomonas savastanoi/Pseudomonas syringae/Pseudomonas syringae pv. coryli/Pseudomonas amygdali/Pseudomonas sp. ICMP 3272]	ref_mOTU_v25_01211	Consistent	0.999	10	10	10	1	NZ_RBPG01000101.1 Pseudomonas syringae strain 1188_1 Pla1188_1_Contig_14, whole genome shotgun sequence	NA	Scaffold
Escherichia_coli___GCF_001520555.1	NZ_LQUP01000024.1	EFJ59416.1	99.5	565	3	0	44093	42399	1	565	0	1123.6	NZ_LQUP01000024.1	71351	chromosome.Proteobacteria				Escherichia_coli___GCF_001520555.1	NA	Proteobacteria sp. [Escherichia sp. KTE114/Escherichia sp. KTE11/Escherichia sp. KTE31/Escherichia sp. KTE52/Escherichia sp. KTE96/Escherichia sp. KTE159/Escherichia marmotae/Shigella sp. SF-2015/Achromobacter sp. ATCC35328/Shigella sp. PAMC 28760/Escherichia albertii/Komagataeibacter hansenii/Escherichia sp. 1_1_43/Escherichia sp. 4_1_40B/Escherichia coli/Escherichia fergusonii/Klebsiella oxytoca/Shigella boydii/Shigella dysenteriae/Shigella flexneri/Shigella sonnei/Escherichia sp. B1147/Escherichia sp. TW09308/Escherichia sp. TW11588]	ref_mOTU_v25_00095	Consistent	0.999	10	10	10	1	NZ_LQUP01000024.1 Escherichia coli strain GN02590 GCID_ECOLID_00086_NODE_12.ctg_1, whole genome shotgun sequence	NA	Contig
Salmonella_enterica___GCF_002055025.1	NZ_MYNA01000014.1	WP_023236901.1	100	547	0	0	46162	44522	1	547	0	1102.8	NZ_MYNA01000014.1	106805	chromosome.Proteobacteria				Salmonella_enterica___GCF_002055025.1	NA	Salmonella enterica/bongori	ref_mOTU_v25_00099	Consistent	0.999	10	10	10	1	NZ_MYNA01000014.1 Salmonella enterica strain BCW_4946 NODE_14_length_106805_cov_9.84584, whole genome shotgun sequence	NA	Contig
Neisseria_gonorrhoeae___GCF_001117025.1	NZ_CQJH01000022.1	WP_003689187.1	100	544	0	0	7174	5543	1	544	0	1092.4	NZ_CQJH01000022.1	28486	chromosome.Proteobacteria				Neisseria_gonorrhoeae___GCF_001117025.1	485	Neisseria gonorrhoeae	ref_mOTU_v25_01538	Consistent	0.999	10	10	10	1	NZ_CQJH01000022.1 Neisseria gonorrhoeae strain GCGS051, whole genome shotgun sequence	NA	Contig
Escherichia_coli___GCF_002942465.1	NZ_PTNV01000002.1	EFK16301.1	99.5	565	3	0	495699	497393	1	565	0	1120.9	NZ_PTNV01000002.1	615949	chromosome.Proteobacteria		blaEC-18	CEPHALOSPORIN	Escherichia_coli___GCF_002942465.1	NA	Proteobacteria sp. [Escherichia sp. KTE114/Escherichia sp. KTE11/Escherichia sp. KTE31/Escherichia sp. KTE52/Escherichia sp. KTE96/Escherichia sp. KTE159/Escherichia marmotae/Shigella sp. SF-2015/Achromobacter sp. ATCC35328/Shigella sp. PAMC 28760/Escherichia albertii/Komagataeibacter hansenii/Escherichia sp. 1_1_43/Escherichia sp. 4_1_40B/Escherichia coli/Escherichia fergusonii/Klebsiella oxytoca/Shigella boydii/Shigella dysenteriae/Shigella flexneri/Shigella sonnei/Escherichia sp. B1147/Escherichia sp. TW09308/Escherichia sp. TW11588]	ref_mOTU_v25_00095	Consistent	0.999	10	10	10	1	NZ_PTNV01000002.1 Escherichia coli strain JL_F4_1 NODE_2_length_615949_cov_52.5413, whole genome shotgun sequence	NA	Contig
Escherichia_coli___GCF_002942465.1	NZ_PTNV01000016.1	mcr-1.1_1_KP347127_1	100	542	0	0	56072	57697	1	542	6e-313	1073.5	NZ_PTNV01000016.1	66786	plasmid.Proteobacteria	IncI2_1_Delta	mcr-1.1	COLISTIN	Escherichia_coli___GCF_002942465.1	NA	Proteobacteria sp. [Escherichia sp. KTE114/Escherichia sp. KTE11/Escherichia sp. KTE31/Escherichia sp. KTE52/Escherichia sp. KTE96/Escherichia sp. KTE159/Escherichia marmotae/Shigella sp. SF-2015/Achromobacter sp. ATCC35328/Shigella sp. PAMC 28760/Escherichia albertii/Komagataeibacter hansenii/Escherichia sp. 1_1_43/Escherichia sp. 4_1_40B/Escherichia coli/Escherichia fergusonii/Klebsiella oxytoca/Shigella boydii/Shigella dysenteriae/Shigella flexneri/Shigella sonnei/Escherichia sp. B1147/Escherichia sp. TW09308/Escherichia sp. TW11588]	ref_mOTU_v25_00095	Consistent	0.999	10	10	10	1	NZ_PTNV01000016.1 Escherichia coli strain JL_F4_1 NODE_16_length_66786_cov_35.364, whole genome shotgun sequence	NA	Contig
Xanthomonas_oryzae_pv_oryzae___GCF_001928025.1	NZ_JXFS01000088.1	AEQ95470.1	98.6	585	8	0	29221	30975	1	585	0	1170.2	NZ_JXFS01000088.1	47211	chromosome.Proteobacteria				Xanthomonas_oryzae_pv_oryzae___GCF_001928025.1	347	Xanthomonas oryzae	ref_mOTU_v25_01733	Consistent	0.999	10	8	8	1	NZ_JXFS01000088.1 Xanthomonas oryzae pv. oryzae strain IXO93 contig_88, whole genome shotgun sequence	NA	Contig
Enterobacter_sp_BWH64___GCF_001037645.1	NZ_KQ089922.1	KLW23963.1	99.8	594	1	0	2557021	2555240	1	594	0	1208.7	NZ_KQ089922.1	4708120	chromosome.Proteobacteria		blaACT-70,oqxB9,oqxA9	CEPHALOSPORIN,PHENICOL;QUINOLONE,PHENICOL;QUINOLONE	Enterobacter_sp_BWH64___GCF_001037645.1	NA	Bacteria sp. [Enterobacter sp. SENG-6/Enterobacter sp. MGH 1/Enterobacter sp. MGH 3/Enterobacter sp. MGH 6/Enterobacter sp. MGH 7/Enterobacter sp. MGH 10/Enterobacter sp. MGH 14/Enterobacter sp. MGH 15/Enterobacter sp. MGH 22/Enterobacter sp. MGH 23/Enterobacter sp. MGH 24/Enterobacter sp. MGH 25/Enterobacter sp. MGH 33/Enterobacter sp. MGH 37/Enterobacter sp. MGH 38/Enterobacter sp. BWH 37/Enterobacter sp. BIDMC 26/Enterobacter sp. BIDMC 27/Enterobacter sp. BIDMC 28/Enterobacter sp. BIDMC 30/Enterobacter sp. EGD-HP1/Enterobacter sp. DC3/Enterobacter sp. DC4/Enterobacter sp. T1-1/Enterobacter sp. UCD-UG_FMILLET/Enterobacter sp. E20/Enterobacter sp. NFIX58/Enterobacter sp. NFIX45/Enterobacter sp. NFIX59/Enterobacter sp. 940_PEND/Enterobacter sp. HMSC16D10/Enterobacter hormaechei/Enterobacter sp. BIDMC92/Leclercia sp. LK8/Enterobacter sp. BWH52/Enterobacter sp. BWH63/Enterobacter sp. BWH64/Enterobacter sp. MGH119/Enterobacter sp. MGH120/Enterobacter sp. MGH128/Enterobacter sp. BIDMC87/Enterobacter sp. BIDMC93/Enterobacter sp. BIDMC94/Enterobacter sp. BIDMC99/Enterobacter sp. BIDMC100/Enterobacter sp. BIDMC109/Enterobacter sp. 50588862/Enterobacter sp. 50793107/Enterobacter sp. 50858885/Enterobacter sp. K66-74/Enterobacter roggenkampii/Enterobacter sp. ODB01/Enterobacter sp. IF2SW-P2/Enterobacter sp. HK169/Enterobacter sp. PDC34/Pantoea sesami/Enterobacter sp. ku-bf2/Enterobacter sp. 56-7/Enterobacter sp. ST121:950178628/Enterobacter sp. J49/Enterobacter sichuanensis/Enterobacter kobei/Enterobacter genomosp. O/Enterobacter genomosp. S/Pedobacter himalayensis/Enterobacter chengduensis/Enterobacter ludwigii/Enterobacter sp. DC1/Klebsiella aerogenes/Enterobacter cloacae/Escherichia coli/Klebsiella oxytoca/Enterobacter asburiae/Lelliottia amnigena/Enterobacter cancerogenus/Lelliottia nimipressuralis/Leclercia adecarboxylata/Enterobacter bugandensis]	ref_mOTU_v25_00077	Consistent	0.999	10	10	10	1	NZ_KQ089922.1 Enterobacter sp. BWH64 aetAJ-supercont1.1, whole genome shotgun sequence	NA	Scaffold
Salmonella_enterica_subsp_enterica_serovar_Muenchen___GCF_001835095.1	NZ_MLUH01000005.1	WP_000919290.1	100	547	0	0	291139	292779	1	547	0	1103.2	NZ_MLUH01000005.1	428228	chromosome.Proteobacteria				Salmonella_enterica_subsp_enterica_serovar_Muenchen___GCF_001835095.1	NA	Salmonella enterica/bongori	ref_mOTU_v25_00099	Consistent	0.999	10	10	10	1	NZ_MLUH01000005.1 Salmonella enterica subsp. enterica serovar Muenchen strain CFSAN044962 CFSAN044962_5, whole genome shotgun sequence	NA	Contig
Escherichia_coli___GCF_001509735.1	NZ_LLJY01000037.1	EFK16301.1	100	565	0	0	97805	99499	1	565	0	1127.5	NZ_LLJY01000037.1	231638	chromosome.Proteobacteria		blaEC-15	CEPHALOSPORIN	Escherichia_coli___GCF_001509735.1	NA	Proteobacteria sp. [Escherichia sp. KTE114/Escherichia sp. KTE11/Escherichia sp. KTE31/Escherichia sp. KTE52/Escherichia sp. KTE96/Escherichia sp. KTE159/Escherichia marmotae/Shigella sp. SF-2015/Achromobacter sp. ATCC35328/Shigella sp. PAMC 28760/Escherichia albertii/Komagataeibacter hansenii/Escherichia sp. 1_1_43/Escherichia sp. 4_1_40B/Escherichia coli/Escherichia fergusonii/Klebsiella oxytoca/Shigella boydii/Shigella dysenteriae/Shigella flexneri/Shigella sonnei/Escherichia sp. B1147/Escherichia sp. TW09308/Escherichia sp. TW11588]	ref_mOTU_v25_00095	Consistent	0.999	10	10	10	1	NZ_LLJY01000037.1 Escherichia coli strain E5 contig_37, whole genome shotgun sequence	NA	Scaffold
Escherichia_coli___GCF_004283415.1	NZ_SHID01000037.1	EFK16301.1	99.5	565	3	0	26986	28680	1	565	0	1122.8	NZ_SHID01000037.1	36389	chromosome.Proteobacteria				Escherichia_coli___GCF_004283415.1	NA	Proteobacteria sp. [Escherichia sp. KTE114/Escherichia sp. KTE11/Escherichia sp. KTE31/Escherichia sp. KTE52/Escherichia sp. KTE96/Escherichia sp. KTE159/Escherichia marmotae/Shigella sp. SF-2015/Achromobacter sp. ATCC35328/Shigella sp. PAMC 28760/Escherichia albertii/Komagataeibacter hansenii/Escherichia sp. 1_1_43/Escherichia sp. 4_1_40B/Escherichia coli/Escherichia fergusonii/Klebsiella oxytoca/Shigella boydii/Shigella dysenteriae/Shigella flexneri/Shigella sonnei/Escherichia sp. B1147/Escherichia sp. TW09308/Escherichia sp. TW11588]	ref_mOTU_v25_00095	Consistent	0.999	10	10	10	1	NZ_SHID01000037.1 Escherichia coli strain EC_57 NODE_37_length_36389_cov_29.062459, whole genome shotgun sequence	NA	Scaffold
Klebsiella_aerogenes___GCF_001011175.1	NZ_LDBQ01000005.1	WP_015367609.1	100	547	0	0	46755	45115	1	547	3.2e-311	1069.7	NZ_LDBQ01000005.1	181838	chromosome.Proteobacteria				Klebsiella_aerogenes___GCF_001011175.1	NA	Enterobacteriaceae sp. [Klebsiella aerogenes/Enterobacter cloacae]	ref_mOTU_v25_00084	Consistent	0.999	11	10	10	1	NZ_LDBQ01000005.1 Klebsiella aerogenes strain GN03019 contig5, whole genome shotgun sequence	NA	Contig
Escherichia_coli___GCF_003830345.1	NZ_RHMK01000115.1	mcr-1.1_1_KP347127_1	100	542	0	0	88	1713	1	542	1.2e-313	1073.5	NZ_RHMK01000115.1	13125	plasmid.Proteobacteria		mcr-1.1	COLISTIN	Escherichia_coli___GCF_003830345.1	NA	Proteobacteria sp. [Escherichia sp. KTE114/Escherichia sp. KTE11/Escherichia sp. KTE31/Escherichia sp. KTE52/Escherichia sp. KTE96/Escherichia sp. KTE159/Escherichia marmotae/Shigella sp. SF-2015/Achromobacter sp. ATCC35328/Shigella sp. PAMC 28760/Escherichia albertii/Komagataeibacter hansenii/Escherichia sp. 1_1_43/Escherichia sp. 4_1_40B/Escherichia coli/Escherichia fergusonii/Klebsiella oxytoca/Shigella boydii/Shigella dysenteriae/Shigella flexneri/Shigella sonnei/Escherichia sp. B1147/Escherichia sp. TW09308/Escherichia sp. TW11588]	ref_mOTU_v25_00095	Consistent	0.999	10	10	10	1	NZ_RHMK01000115.1 Escherichia coli strain PN80 PN80_NODE_115_length_13125_cov_5.19803_pilon, whole genome shotgun sequence	NA	Contig
Escherichia_coli___GCF_003830345.1	NZ_RHMK01000140.1	EFK16301.1	99.5	565	3	0	2397	4091	1	565	0	1120.9	NZ_RHMK01000140.1	10906	chromosome.Proteobacteria				Escherichia_coli___GCF_003830345.1	NA	Proteobacteria sp. [Escherichia sp. KTE114/Escherichia sp. KTE11/Escherichia sp. KTE31/Escherichia sp. KTE52/Escherichia sp. KTE96/Escherichia sp. KTE159/Escherichia marmotae/Shigella sp. SF-2015/Achromobacter sp. ATCC35328/Shigella sp. PAMC 28760/Escherichia albertii/Komagataeibacter hansenii/Escherichia sp. 1_1_43/Escherichia sp. 4_1_40B/Escherichia coli/Escherichia fergusonii/Klebsiella oxytoca/Shigella boydii/Shigella dysenteriae/Shigella flexneri/Shigella sonnei/Escherichia sp. B1147/Escherichia sp. TW09308/Escherichia sp. TW11588]	ref_mOTU_v25_00095	Consistent	0.999	10	10	10	1	NZ_RHMK01000140.1 Escherichia coli strain PN80 PN80_NODE_140_length_10906_cov_6.00501_pilon, whole genome shotgun sequence	NA	Contig
Shigella_sonnei___GCF_001255455.1	NZ_CWWD01000014.1	EFK16301.1	98.9	565	6	0	44927	43233	1	565	0	1116.3	NZ_CWWD01000014.1	53591	chromosome.Proteobacteria				Shigella_sonnei___GCF_001255455.1	NA	Proteobacteria sp. [Escherichia sp. KTE114/Escherichia sp. KTE11/Escherichia sp. KTE31/Escherichia sp. KTE52/Escherichia sp. KTE96/Escherichia sp. KTE159/Escherichia marmotae/Shigella sp. SF-2015/Achromobacter sp. ATCC35328/Shigella sp. PAMC 28760/Escherichia albertii/Komagataeibacter hansenii/Escherichia sp. 1_1_43/Escherichia sp. 4_1_40B/Escherichia coli/Escherichia fergusonii/Klebsiella oxytoca/Shigella boydii/Shigella dysenteriae/Shigella flexneri/Shigella sonnei/Escherichia sp. B1147/Escherichia sp. TW09308/Escherichia sp. TW11588]	ref_mOTU_v25_00095	Consistent	0.999	10	10	10	1	NZ_CWWD01000014.1 Shigella sonnei strain 201401879_1, whole genome shotgun sequence	NA	Scaffold
Enterobacter_cloacae___GCF_900075925.1	NZ_FJZS01000002.1	CZW04508.1	99.1	580	5	0	366449	364710	1	580	0	1167.9	NZ_FJZS01000002.1	521494	chromosome.Proteobacteria				Enterobacter_cloacae___GCF_900075925.1	NA	Bacteria sp. [Enterobacter sp. SENG-6/Enterobacter sp. MGH 1/Enterobacter sp. MGH 3/Enterobacter sp. MGH 6/Enterobacter sp. MGH 7/Enterobacter sp. MGH 10/Enterobacter sp. MGH 14/Enterobacter sp. MGH 15/Enterobacter sp. MGH 22/Enterobacter sp. MGH 23/Enterobacter sp. MGH 24/Enterobacter sp. MGH 25/Enterobacter sp. MGH 33/Enterobacter sp. MGH 37/Enterobacter sp. MGH 38/Enterobacter sp. BWH 37/Enterobacter sp. BIDMC 26/Enterobacter sp. BIDMC 27/Enterobacter sp. BIDMC 28/Enterobacter sp. BIDMC 30/Enterobacter sp. EGD-HP1/Enterobacter sp. DC3/Enterobacter sp. DC4/Enterobacter sp. T1-1/Enterobacter sp. UCD-UG_FMILLET/Enterobacter sp. E20/Enterobacter sp. NFIX58/Enterobacter sp. NFIX45/Enterobacter sp. NFIX59/Enterobacter sp. 940_PEND/Enterobacter sp. HMSC16D10/Enterobacter hormaechei/Enterobacter sp. BIDMC92/Leclercia sp. LK8/Enterobacter sp. BWH52/Enterobacter sp. BWH63/Enterobacter sp. BWH64/Enterobacter sp. MGH119/Enterobacter sp. MGH120/Enterobacter sp. MGH128/Enterobacter sp. BIDMC87/Enterobacter sp. BIDMC93/Enterobacter sp. BIDMC94/Enterobacter sp. BIDMC99/Enterobacter sp. BIDMC100/Enterobacter sp. BIDMC109/Enterobacter sp. 50588862/Enterobacter sp. 50793107/Enterobacter sp. 50858885/Enterobacter sp. K66-74/Enterobacter roggenkampii/Enterobacter sp. ODB01/Enterobacter sp. IF2SW-P2/Enterobacter sp. HK169/Enterobacter sp. PDC34/Pantoea sesami/Enterobacter sp. ku-bf2/Enterobacter sp. 56-7/Enterobacter sp. ST121:950178628/Enterobacter sp. J49/Enterobacter sichuanensis/Enterobacter kobei/Enterobacter genomosp. O/Enterobacter genomosp. S/Pedobacter himalayensis/Enterobacter chengduensis/Enterobacter ludwigii/Enterobacter sp. DC1/Klebsiella aerogenes/Enterobacter cloacae/Escherichia coli/Klebsiella oxytoca/Enterobacter asburiae/Lelliottia amnigena/Enterobacter cancerogenus/Lelliottia nimipressuralis/Leclercia adecarboxylata/Enterobacter bugandensis]	ref_mOTU_v25_00077	Consistent	0.999	10	10	10	1	NZ_FJZS01000002.1 Enterobacter hormaechei strain e1603, whole genome shotgun sequence	NA	Scaffold
Shigella_sonnei___GCF_001258415.1	NZ_CXEN01000026.1	EFK16301.1	98.9	565	6	0	8747	10441	1	565	0	1116.3	NZ_CXEN01000026.1	30493	chromosome.Proteobacteria				Shigella_sonnei___GCF_001258415.1	NA	Proteobacteria sp. [Escherichia sp. KTE114/Escherichia sp. KTE11/Escherichia sp. KTE31/Escherichia sp. KTE52/Escherichia sp. KTE96/Escherichia sp. KTE159/Escherichia marmotae/Shigella sp. SF-2015/Achromobacter sp. ATCC35328/Shigella sp. PAMC 28760/Escherichia albertii/Komagataeibacter hansenii/Escherichia sp. 1_1_43/Escherichia sp. 4_1_40B/Escherichia coli/Escherichia fergusonii/Klebsiella oxytoca/Shigella boydii/Shigella dysenteriae/Shigella flexneri/Shigella sonnei/Escherichia sp. B1147/Escherichia sp. TW09308/Escherichia sp. TW11588]	ref_mOTU_v25_00095	Consistent	0.999	10	10	10	1	NZ_CXEN01000026.1 Shigella sonnei strain 20051541_1361374, whole genome shotgun sequence	NA	Scaffold
Escherichia_coli___GCF_002226095.1	NZ_NLGK01000029.1	EFK16301.1	99.6	565	2	0	9562	7868	1	565	0	1121.3	NZ_NLGK01000029.1	47841	chromosome.Proteobacteria				Escherichia_coli___GCF_002226095.1	NA	Proteobacteria sp. [Escherichia sp. KTE114/Escherichia sp. KTE11/Escherichia sp. KTE31/Escherichia sp. KTE52/Escherichia sp. KTE96/Escherichia sp. KTE159/Escherichia marmotae/Shigella sp. SF-2015/Achromobacter sp. ATCC35328/Shigella sp. PAMC 28760/Escherichia albertii/Komagataeibacter hansenii/Escherichia sp. 1_1_43/Escherichia sp. 4_1_40B/Escherichia coli/Escherichia fergusonii/Klebsiella oxytoca/Shigella boydii/Shigella dysenteriae/Shigella flexneri/Shigella sonnei/Escherichia sp. B1147/Escherichia sp. TW09308/Escherichia sp. TW11588]	ref_mOTU_v25_00095	Consistent	0.999	10	10	10	1	NZ_NLGK01000029.1 Escherichia coli strain MOD1-EC5731 MOD1-EC5731_29_length_47841_cov_38.8015, whole genome shotgun sequence	NA	Contig
Neisseria_meningitidis___GCF_002845785.1	NZ_PHSB01000175.1	WP_024497010.1	100	544	0	0	2795	1164	1	544	0	1093.2	NZ_PHSB01000175.1	24398	chromosome.Proteobacteria				Neisseria_meningitidis___GCF_002845785.1	487	Neisseria meningitidis [Neisseria sp. HMSC070F02/Neisseria meningitidis]	ref_mOTU_v25_01539	Consistent	0.999	10	10	10	1	NZ_PHSB01000175.1 Neisseria meningitidis strain PMB5027 183951-PMB5027_contig_35, whole genome shotgun sequence	NA	Scaffold
Escherichia_coli_112469215_isolate1___GCF_000418795.1	NZ_ATOF01000071.1	EFK18136.1	99.3	565	4	0	31985	30291	1	565	0	1120.9	NZ_ATOF01000071.1	43569	chromosome.Proteobacteria				Escherichia_coli_112469215_isolate1___GCF_000418795.1	NA	Proteobacteria sp. [Escherichia sp. KTE114/Escherichia sp. KTE11/Escherichia sp. KTE31/Escherichia sp. KTE52/Escherichia sp. KTE96/Escherichia sp. KTE159/Escherichia marmotae/Shigella sp. SF-2015/Achromobacter sp. ATCC35328/Shigella sp. PAMC 28760/Escherichia albertii/Komagataeibacter hansenii/Escherichia sp. 1_1_43/Escherichia sp. 4_1_40B/Escherichia coli/Escherichia fergusonii/Klebsiella oxytoca/Shigella boydii/Shigella dysenteriae/Shigella flexneri/Shigella sonnei/Escherichia sp. B1147/Escherichia sp. TW09308/Escherichia sp. TW11588]	ref_mOTU_v25_00095	Consistent	0.999	10	10	10	1	NZ_ATOF01000071.1 Escherichia coli 112469215-isolate1 E_coli112469215-isolate1-1.0-72.1, whole genome shotgun sequence	NA	Scaffold
Salmonella_enterica_subsp_enterica_serovar_Heidelberg___GCF_002064935.1	NZ_MYCM01000004.1	WP_000919290.1	100	547	0	0	154358	155998	1	547	0	1103.2	NZ_MYCM01000004.1	290269	chromosome.Proteobacteria				Salmonella_enterica_subsp_enterica_serovar_Heidelberg___GCF_002064935.1	NA	Salmonella enterica/bongori	ref_mOTU_v25_00099	Consistent	0.999	10	10	10	1	NZ_MYCM01000004.1 Salmonella enterica subsp. enterica serovar Heidelberg strain BCW_2697 NODE_4_length_290269_cov_4.32471, whole genome shotgun sequence	NA	Contig
Klebsiella_pneumoniae_subsp_ozaenae___GCF_001068335.1	NZ_JULH01000069.1	BAH62496.1	99.5	549	3	0	4917	6563	1	549	0	1102	NZ_JULH01000069.1	18034	chromosome.Proteobacteria				Klebsiella_pneumoniae_subsp_ozaenae___GCF_001068335.1	NA	Enterobacterales sp. [Klebsiella sp. D5A/Klebsiella sp. KTE92/Klebsiella sp. 10982/Klebsiella variicola CAG:634/Klebsiella quasipneumoniae/Klebsiella sp. NFIX54/Klebsiella sp. NFIX44/Klebsiella sp. NFIX43/Klebsiella sp. NFIX42/Klebsiella sp. NFIX41/Klebsiella sp. NFIX40/Klebsiella sp. NFIX38/Klebsiella sp. NFIX37/Klebsiella sp. NFIX36/Klebsiella sp. NFIX35/Klebsiella sp. NFIX34/Klebsiella sp. NFIX33/Klebsiella sp. NFIX30/Klebsiella sp. NFIX29/Klebsiella sp. NFIX27/Klebsiella sp. NFIX22/Klebsiella sp. NFIX21/Klebsiella sp. NFIX20/Klebsiella sp. NFIX19/Klebsiella sp. NFIX18/Klebsiella sp. NFIX26/Klebsiella sp. NFIX25/Klebsiella sp. NFIX24/Klebsiella sp. NFIX23/Klebsiella sp. NFIX17/Klebsiella sp. NFIX16/Klebsiella sp. NFIX15/Klebsiella sp. NFIX13/Klebsiella sp. NFIX12/Klebsiella sp. NFIX11/Klebsiella sp. NFIX56/Klebsiella sp. NFPP35/Klebsiella sp. HMSC22F09/Klebsiella sp. HMSC25G12/Klebsiella sp. HMSC16A12/Klebsiella sp. HMSC16C06/Klebsiella sp. KGM-IMP216/Klebsiella sp. AA405/Klebsiella variicola/Enterobacter cloacae/Escherichia coli/Klebsiella oxytoca/Klebsiella pneumoniae/Serratia marcescens/Klebsiella sp. 4_1_44FAA/Klebsiella sp. S1/Klebsiella sp. MS 92-3]	ref_mOTU_v25_00085	Consistent	0.999	11	10	10	1	NZ_JULH01000069.1 Klebsiella pneumoniae subsp. ozaenae strain 977.rep2_SDYS 265_18034_312336, whole genome shotgun sequence	NA	Contig
Escherichia_coli___GCF_003651425.1	NZ_QYVB01000001.1	EFK16301.1	99.8	565	1	0	188587	190281	1	565	0	1124.4	NZ_QYVB01000001.1	242288	chromosome.Proteobacteria		blaEC-8	CEPHALOSPORIN	Escherichia_coli___GCF_003651425.1	NA	Proteobacteria sp. [Escherichia sp. KTE114/Escherichia sp. KTE11/Escherichia sp. KTE31/Escherichia sp. KTE52/Escherichia sp. KTE96/Escherichia sp. KTE159/Escherichia marmotae/Shigella sp. SF-2015/Achromobacter sp. ATCC35328/Shigella sp. PAMC 28760/Escherichia albertii/Komagataeibacter hansenii/Escherichia sp. 1_1_43/Escherichia sp. 4_1_40B/Escherichia coli/Escherichia fergusonii/Klebsiella oxytoca/Shigella boydii/Shigella dysenteriae/Shigella flexneri/Shigella sonnei/Escherichia sp. B1147/Escherichia sp. TW09308/Escherichia sp. TW11588]	ref_mOTU_v25_00095	Consistent	0.999	10	10	10	1	NZ_QYVB01000001.1 Escherichia coli strain 2531-13 NODE_1_length_242288_cov_54.6772, whole genome shotgun sequence	NA	Contig
Escherichia_coli___GCF_003651425.1	NZ_QYVB01000040.1	WP_024219648.1	100	539	0	0	38332	39948	1	539	0	1089.3	NZ_QYVB01000040.1	42522	plasmid.Proteobacteria				Escherichia_coli___GCF_003651425.1	NA	Proteobacteria sp. [Escherichia sp. KTE114/Escherichia sp. KTE11/Escherichia sp. KTE31/Escherichia sp. KTE52/Escherichia sp. KTE96/Escherichia sp. KTE159/Escherichia marmotae/Shigella sp. SF-2015/Achromobacter sp. ATCC35328/Shigella sp. PAMC 28760/Escherichia albertii/Komagataeibacter hansenii/Escherichia sp. 1_1_43/Escherichia sp. 4_1_40B/Escherichia coli/Escherichia fergusonii/Klebsiella oxytoca/Shigella boydii/Shigella dysenteriae/Shigella flexneri/Shigella sonnei/Escherichia sp. B1147/Escherichia sp. TW09308/Escherichia sp. TW11588]	ref_mOTU_v25_00095	Consistent	0.999	10	10	10	1	NZ_QYVB01000040.1 Escherichia coli strain 2531-13 NODE_40_length_42522_cov_63.1897, whole genome shotgun sequence	NA	Contig
Stenotrophomonas_maltophilia___GCF_001276305.1	NZ_LDVP01000003.1	WP_053494496.1	99.8	602	1	0	61447	59642	1	602	0	1185.2	NZ_LDVP01000003.1	108664	chromosome.Proteobacteria				Stenotrophomonas_maltophilia___GCF_001276305.1	NA	Stenotrophomonas sp. [Stenotrophomonas sp. HMSC10F07/Stenotrophomonas sp. DDT-1/Stenotrophomonas sp. TD3/Stenotrophomonas sp. MB339/Stenotrophomonas sp. SKA14/Stenotrophomonas maltophilia/Stenotrophomonas pavanii/[Pseudomonas] geniculata]	ref_mOTU_v25_01786	Consistent	0.999	10	10	10	1	NZ_LDVP01000003.1 Stenotrophomonas maltophilia strain A2 contig1145, whole genome shotgun sequence	NA	Contig
Stenotrophomonas_maltophilia___GCF_001276305.1	NZ_LDVP01000112.1	WP_053496037.1	100	549	0	0	4273	2627	1	549	0	1110.5	NZ_LDVP01000112.1	14408	chromosome.Proteobacteria				Stenotrophomonas_maltophilia___GCF_001276305.1	NA	Stenotrophomonas sp. [Stenotrophomonas sp. HMSC10F07/Stenotrophomonas sp. DDT-1/Stenotrophomonas sp. TD3/Stenotrophomonas sp. MB339/Stenotrophomonas sp. SKA14/Stenotrophomonas maltophilia/Stenotrophomonas pavanii/[Pseudomonas] geniculata]	ref_mOTU_v25_01786	Consistent	0.999	10	10	10	1	NZ_LDVP01000112.1 Stenotrophomonas maltophilia strain A2 contig927, whole genome shotgun sequence	NA	Contig
Pseudomonas_viridiflava___GCF_900584665.1	NZ_UTQO01000013.1	WP_088235773.1	100	546	0	0	51522	49885	1	546	0	1092	NZ_UTQO01000013.1	71010	chromosome.Proteobacteria				Pseudomonas_viridiflava___GCF_900584665.1	NA	Pseudomonas marginalis/viridiflava [Pseudomonas syringae group genomosp. 3/Pseudomonas marginalis/Pseudomonas viridiflava]	ref_mOTU_v25_01202	Consistent	0.999	10	10	10	1	NZ_UTQO01000013.1 Pseudomonas viridiflava isolate p21.D2, whole genome shotgun sequence	NA	Contig
Escherichia_coli___GCF_002245085.1	NZ_KZ269868.1	EFJ59416.1	99.3	565	4	0	140041	138347	1	565	0	1120.9	NZ_KZ269868.1	437063	chromosome.Proteobacteria		blaEC-5	CEPHALOSPORIN	Escherichia_coli___GCF_002245085.1	NA	Proteobacteria sp. [Escherichia sp. KTE114/Escherichia sp. KTE11/Escherichia sp. KTE31/Escherichia sp. KTE52/Escherichia sp. KTE96/Escherichia sp. KTE159/Escherichia marmotae/Shigella sp. SF-2015/Achromobacter sp. ATCC35328/Shigella sp. PAMC 28760/Escherichia albertii/Komagataeibacter hansenii/Escherichia sp. 1_1_43/Escherichia sp. 4_1_40B/Escherichia coli/Escherichia fergusonii/Klebsiella oxytoca/Shigella boydii/Shigella dysenteriae/Shigella flexneri/Shigella sonnei/Escherichia sp. B1147/Escherichia sp. TW09308/Escherichia sp. TW11588]	ref_mOTU_v25_00095	Consistent	0.999	10	10	10	1	NZ_KZ269868.1 Escherichia coli strain 236-3023 aervv-supercont1.2, whole genome shotgun sequence	NA	Scaffold
Serratia_marcescens___GCF_001064455.1	NZ_JVMB01000097.1	WP_033633182.1	100	545	0	0	15679	14045	1	545	0	1101.3	NZ_JVMB01000097.1	30416	chromosome.Proteobacteria				Serratia_marcescens___GCF_001064455.1	NA	Enterobacterales sp. [Serratia sp. S119/Serratia sp. ISTD04/Serratia sp. FS14/Serratia sp. HMSC15F11/Serratia sp. YD25/Serratia sp. 2880STDY5682894/Serratia sp. 2880STDY5682895/Serratia ureilytica/Serratia nematodiphila/Serratia sp. SCBI/Klebsiella oxytoca/Serratia marcescens/Shigella boydii/Shigella sonnei]	ref_mOTU_v25_00830	Consistent	0.999	10	9	9	1	NZ_JVMB01000097.1 Serratia marcescens strain 311_SMAR 373_30416_428291, whole genome shotgun sequence	NA	Contig
Escherichia_coli___GCF_003886615.1	NZ_RRVS01000004.1	EFK18136.1	99.3	565	4	0	147187	148881	1	565	0	1120.9	NZ_RRVS01000004.1	266037	chromosome.Proteobacteria		blaEC-8	CEPHALOSPORIN	Escherichia_coli___GCF_003886615.1	NA	Proteobacteria sp. [Escherichia sp. KTE114/Escherichia sp. KTE11/Escherichia sp. KTE31/Escherichia sp. KTE52/Escherichia sp. KTE96/Escherichia sp. KTE159/Escherichia marmotae/Shigella sp. SF-2015/Achromobacter sp. ATCC35328/Shigella sp. PAMC 28760/Escherichia albertii/Komagataeibacter hansenii/Escherichia sp. 1_1_43/Escherichia sp. 4_1_40B/Escherichia coli/Escherichia fergusonii/Klebsiella oxytoca/Shigella boydii/Shigella dysenteriae/Shigella flexneri/Shigella sonnei/Escherichia sp. B1147/Escherichia sp. TW09308/Escherichia sp. TW11588]	ref_mOTU_v25_00095	Consistent	0.999	10	10	10	1	NZ_RRVS01000004.1 Escherichia coli strain UMB1335 NODE_4_length_266037_cov_27.289049, whole genome shotgun sequence	NA	Contig
Pseudomonas_aeruginosa___GCF_001036155.1	NZ_LEIX01000021.1	RMS53751.1	99.8	563	1	0	139759	138071	1	563	0	1100.5	NZ_LEIX01000021.1	209135	chromosome.Proteobacteria				Pseudomonas_aeruginosa___GCF_001036155.1	NA	Pseudomonas sp. [Pseudomonas sp. P179/Pseudomonas sp. YS-1p/Pseudomonas sp. HMSC11A05/Pseudomonas sp. HMSC16B01/Pseudomonas sp. HMSC05H02/Pseudomonas sp. HMSC060G01/Pseudomonas sp. HMSC060F12/Pseudomonas sp. HMSC057H01/Pseudomonas sp. HMSC061A10/Pseudomonas sp. HMSC071F02/Pseudomonas sp. HMSC070B12/Pseudomonas sp. HMSC058B07/Pseudomonas sp. HMSC058C05/Pseudomonas sp. HMSC072F09/Pseudomonas sp. HMSC058A10/Pseudomonas sp. HMSC059F05/Pseudomonas sp. HMSC076A11/Pseudomonas sp. HMSC060G02/Pseudomonas sp. HMSC064G05/Pseudomonas sp. HMSC075A08/Pseudomonas sp. HMSC067D05/Pseudomonas sp. HMSC066B03/Pseudomonas sp. HMSC067F09/Pseudomonas sp. HMSC076A12/Pseudomonas sp. HMSC066A08/Pseudomonas sp. HMSC065H02/Pseudomonas sp. HMSC067G02/Pseudomonas sp. HMSC069G05/Pseudomonas sp. HMSC073F05/Pseudomonas sp. HMSC065H01/Pseudomonas aeruginosa/Pseudomonas putida/Pseudomonas otitidis/Pseudomonas denitrificans (nomen rejiciendum)]	ref_mOTU_v25_00201	Consistent	0.999	10	10	10	1	NZ_LEIX01000021.1 Pseudomonas aeruginosa strain Pae_CF67.11e CF67.11e_contig_21, whole genome shotgun sequence	NA	Scaffold
Pseudomonas_aeruginosa___GCF_001036155.1	NZ_LEIX01000052.1	WP_009876318.1	100	567	0	0	16467	14767	1	567	0	1125.5	NZ_LEIX01000052.1	90866	chromosome.Proteobacteria				Pseudomonas_aeruginosa___GCF_001036155.1	NA	Pseudomonas sp. [Pseudomonas sp. P179/Pseudomonas sp. YS-1p/Pseudomonas sp. HMSC11A05/Pseudomonas sp. HMSC16B01/Pseudomonas sp. HMSC05H02/Pseudomonas sp. HMSC060G01/Pseudomonas sp. HMSC060F12/Pseudomonas sp. HMSC057H01/Pseudomonas sp. HMSC061A10/Pseudomonas sp. HMSC071F02/Pseudomonas sp. HMSC070B12/Pseudomonas sp. HMSC058B07/Pseudomonas sp. HMSC058C05/Pseudomonas sp. HMSC072F09/Pseudomonas sp. HMSC058A10/Pseudomonas sp. HMSC059F05/Pseudomonas sp. HMSC076A11/Pseudomonas sp. HMSC060G02/Pseudomonas sp. HMSC064G05/Pseudomonas sp. HMSC075A08/Pseudomonas sp. HMSC067D05/Pseudomonas sp. HMSC066B03/Pseudomonas sp. HMSC067F09/Pseudomonas sp. HMSC076A12/Pseudomonas sp. HMSC066A08/Pseudomonas sp. HMSC065H02/Pseudomonas sp. HMSC067G02/Pseudomonas sp. HMSC069G05/Pseudomonas sp. HMSC073F05/Pseudomonas sp. HMSC065H01/Pseudomonas aeruginosa/Pseudomonas putida/Pseudomonas otitidis/Pseudomonas denitrificans (nomen rejiciendum)]	ref_mOTU_v25_00201	Consistent	0.999	10	10	10	1	NZ_LEIX01000052.1 Pseudomonas aeruginosa strain Pae_CF67.11e CF67.11e_contig_52, whole genome shotgun sequence	NA	Scaffold
Escherichia_coli___GCF_900499905.1	NZ_UIKB01000011.1	ABE10116.1	99.8	562	1	0	147973	146288	1	562	0	1122.5	NZ_UIKB01000011.1	177515	chromosome.Proteobacteria				Escherichia_coli___GCF_900499905.1	NA	Proteobacteria sp. [Escherichia sp. KTE114/Escherichia sp. KTE11/Escherichia sp. KTE31/Escherichia sp. KTE52/Escherichia sp. KTE96/Escherichia sp. KTE159/Escherichia marmotae/Shigella sp. SF-2015/Achromobacter sp. ATCC35328/Shigella sp. PAMC 28760/Escherichia albertii/Komagataeibacter hansenii/Escherichia sp. 1_1_43/Escherichia sp. 4_1_40B/Escherichia coli/Escherichia fergusonii/Klebsiella oxytoca/Shigella boydii/Shigella dysenteriae/Shigella flexneri/Shigella sonnei/Escherichia sp. B1147/Escherichia sp. TW09308/Escherichia sp. TW11588]	ref_mOTU_v25_00095	Consistent	0.999	10	10	10	1	NZ_UIKB01000011.1 Escherichia coli isolate 787A, whole genome shotgun sequence	NA	Contig
Vibrio_vulnificus___GCF_002073065.1	NZ_MVKP01000115.1	OQK39420.1	99.8	553	1	0	8187	6529	1	553	0	1095.5	NZ_MVKP01000115.1	26656	chromosome.Proteobacteria				Vibrio_vulnificus___GCF_002073065.1	NA	Vibrio vulnificus/fluvialis	ref_mOTU_v25_01066	Consistent	0.999	10	10	10	1	NZ_MVKP01000115.1 Vibrio vulnificus strain VN-0288 chromosome 2 map unlocalized VN0288_CH2_contig_2, whole genome shotgun sequence	NA	Contig
Vibrio_vulnificus___GCF_002073065.1	NZ_MVKP01000132.1	OQK58636.1	98.1	568	11	0	10476	8773	1	568	0	1106.7	NZ_MVKP01000132.1	23804	chromosome.Proteobacteria				Vibrio_vulnificus___GCF_002073065.1	NA	Vibrio vulnificus/fluvialis	ref_mOTU_v25_01066	Consistent	0.999	10	10	10	1	NZ_MVKP01000132.1 Vibrio vulnificus strain VN-0288 chromosome 2 map unlocalized VN0288_CH2_contig_19, whole genome shotgun sequence	NA	Contig
Salmonella_enterica_subsp_enterica_serovar_Typhi___GCF_900045405.1	NZ_FFKS01000006.1	WP_000919286.1	100	547	0	0	115493	113853	1	547	0	1103.2	NZ_FFKS01000006.1	218956	unclassified.Proteobacteria				Salmonella_enterica_subsp_enterica_serovar_Typhi___GCF_900045405.1	NA	Salmonella enterica/bongori	ref_mOTU_v25_00099	Consistent	0.999	10	10	10	1	NZ_FFKS01000006.1 Salmonella enterica subsp. enterica serovar Typhi strain 3135STDY5861286, whole genome shotgun sequence	NA	Scaffold
Yersinia_enterocolitica___GCF_001983255.1	NZ_MTCW01000002.1	CNG12693.1	99.6	546	2	0	270260	271897	1	546	0	1091.6	NZ_MTCW01000002.1	481246	chromosome.Proteobacteria		vat(F),blaA_Yent	STREPTOGRAMIN,BETA-LACTAM	Yersinia_enterocolitica___GCF_001983255.1	NA	Yersinia enterocolitica/intermedia	ref_mOTU_v25_01093	Consistent	0.999	10	10	10	1	NZ_MTCW01000002.1 Yersinia enterocolitica strain Y2wildboar1B NODE_2_length_481246_cov_158.909, whole genome shotgun sequence	NA	Contig
Pseudomonas_aeruginosa___GCF_002330275.1	NZ_NRAQ01000003.1	RMS53751.1	99.5	563	3	0	135539	133851	1	563	0	1096.6	NZ_NRAQ01000003.1	304013	chromosome.Proteobacteria				Pseudomonas_aeruginosa___GCF_002330275.1	NA	Pseudomonas sp. [Pseudomonas sp. P179/Pseudomonas sp. YS-1p/Pseudomonas sp. HMSC11A05/Pseudomonas sp. HMSC16B01/Pseudomonas sp. HMSC05H02/Pseudomonas sp. HMSC060G01/Pseudomonas sp. HMSC060F12/Pseudomonas sp. HMSC057H01/Pseudomonas sp. HMSC061A10/Pseudomonas sp. HMSC071F02/Pseudomonas sp. HMSC070B12/Pseudomonas sp. HMSC058B07/Pseudomonas sp. HMSC058C05/Pseudomonas sp. HMSC072F09/Pseudomonas sp. HMSC058A10/Pseudomonas sp. HMSC059F05/Pseudomonas sp. HMSC076A11/Pseudomonas sp. HMSC060G02/Pseudomonas sp. HMSC064G05/Pseudomonas sp. HMSC075A08/Pseudomonas sp. HMSC067D05/Pseudomonas sp. HMSC066B03/Pseudomonas sp. HMSC067F09/Pseudomonas sp. HMSC076A12/Pseudomonas sp. HMSC066A08/Pseudomonas sp. HMSC065H02/Pseudomonas sp. HMSC067G02/Pseudomonas sp. HMSC069G05/Pseudomonas sp. HMSC073F05/Pseudomonas sp. HMSC065H01/Pseudomonas aeruginosa/Pseudomonas putida/Pseudomonas otitidis/Pseudomonas denitrificans (nomen rejiciendum)]	ref_mOTU_v25_00201	Consistent	0.999	10	10	10	1	NZ_NRAQ01000003.1 Pseudomonas aeruginosa strain env137a NODE_3_length_304013_cov_8.35653, whole genome shotgun sequence	NA	Contig
Pseudomonas_aeruginosa___GCF_002330275.1	NZ_NRAQ01000029.1	WP_017002455.1	100	567	0	0	16573	14873	1	567	0	1124.8	NZ_NRAQ01000029.1	92210	chromosome.Proteobacteria				Pseudomonas_aeruginosa___GCF_002330275.1	NA	Pseudomonas sp. [Pseudomonas sp. P179/Pseudomonas sp. YS-1p/Pseudomonas sp. HMSC11A05/Pseudomonas sp. HMSC16B01/Pseudomonas sp. HMSC05H02/Pseudomonas sp. HMSC060G01/Pseudomonas sp. HMSC060F12/Pseudomonas sp. HMSC057H01/Pseudomonas sp. HMSC061A10/Pseudomonas sp. HMSC071F02/Pseudomonas sp. HMSC070B12/Pseudomonas sp. HMSC058B07/Pseudomonas sp. HMSC058C05/Pseudomonas sp. HMSC072F09/Pseudomonas sp. HMSC058A10/Pseudomonas sp. HMSC059F05/Pseudomonas sp. HMSC076A11/Pseudomonas sp. HMSC060G02/Pseudomonas sp. HMSC064G05/Pseudomonas sp. HMSC075A08/Pseudomonas sp. HMSC067D05/Pseudomonas sp. HMSC066B03/Pseudomonas sp. HMSC067F09/Pseudomonas sp. HMSC076A12/Pseudomonas sp. HMSC066A08/Pseudomonas sp. HMSC065H02/Pseudomonas sp. HMSC067G02/Pseudomonas sp. HMSC069G05/Pseudomonas sp. HMSC073F05/Pseudomonas sp. HMSC065H01/Pseudomonas aeruginosa/Pseudomonas putida/Pseudomonas otitidis/Pseudomonas denitrificans (nomen rejiciendum)]	ref_mOTU_v25_00201	Consistent	0.999	10	10	10	1	NZ_NRAQ01000029.1 Pseudomonas aeruginosa strain env137a NODE_29_length_92210_cov_7.75563, whole genome shotgun sequence	NA	Contig
Salmonella_enterica_subsp_enterica_serovar_Typhi___GCF_001125085.1	NZ_CJGE01000005.1	WP_000919286.1	100	547	0	0	118419	116779	1	547	0	1103.2	NZ_CJGE01000005.1	221874	chromosome.Proteobacteria				Salmonella_enterica_subsp_enterica_serovar_Typhi___GCF_001125085.1	NA	Salmonella enterica/bongori	ref_mOTU_v25_00099	Consistent	0.999	10	10	10	1	NZ_CJGE01000005.1 Salmonella enterica subsp. enterica serovar Typhi strain ERL113717, whole genome shotgun sequence	NA	Contig
Salmonella_enterica_subsp_enterica_serovar_Cerro_str_CFSAN001697___GCF_000505345.1	NZ_AYUR01000035.1	WP_023234108.1	100	547	0	0	40670	42310	1	547	0	1102	NZ_AYUR01000035.1	42344	chromosome.Proteobacteria				Salmonella_enterica_subsp_enterica_serovar_Cerro_str_CFSAN001697___GCF_000505345.1	NA	Salmonella enterica/bongori	ref_mOTU_v25_00099	Consistent	0.999	10	10	10	1	NZ_AYUR01000035.1 Salmonella enterica subsp. enterica serovar Cerro str. CFSAN001697 contig00035, whole genome shotgun sequence	NA	Contig
Salmonella_enterica_subsp_enterica_serovar_Enteritidis___GCF_002761075.1	NZ_CP018659.1	WP_000919304.1	100	547	0	0	3278634	3276994	1	547	0	1104.7	NZ_CP018659.1	4679309	chromosome.Proteobacteria				Salmonella_enterica_subsp_enterica_serovar_Enteritidis___GCF_002761075.1	NA	Salmonella enterica/bongori	ref_mOTU_v25_00099	Consistent	0.999	10	10	10	1	NZ_CP018659.1 Salmonella enterica subsp. enterica serovar Enteritidis strain 93-0639 chromosome, complete genome	NA	Complete Genome
Klebsiella_oxytoca___GCF_001054935.1	NZ_JVKR01000145.1	KLY14753.1	100	552	0	0	46589	48244	1	552	0	1098.6	NZ_JVKR01000145.1	86413	chromosome.Proteobacteria				Klebsiella_oxytoca___GCF_001054935.1	NA	Klebsiella michiganensis/oxytoca [Klebsiella michiganensis/Proteus sp. HMSC10D02/Enterobacter sp. HMSC055A11/Klebsiella sp. LTGPAF-6F/Klebsiella sp. M5al/Klebsiella oxytoca/Klebsiella sp. AS10/Klebsiella sp. OBRC7]	ref_mOTU_v25_00086	Consistent	0.999	10	10	10	1	NZ_JVKR01000145.1 Klebsiella oxytoca strain 346_KOXY 1084_86413_987481_77+,1067+,672+, whole genome shotgun sequence	NA	Scaffold
Erwinia_persicina___GCF_003485445.1	NZ_CP022725.1	WP_118664214.1	100	545	0	0	1934061	1935695	1	545	0	1105.1	NZ_CP022725.1	4795673	chromosome.Proteobacteria		blaERP-1	CEPHALOSPORIN	Erwinia_persicina___GCF_003485445.1	55211	Erwinia persicina	ref_mOTU_v25_00926	Consistent	0.97	10	4	4	1	NZ_CP022725.1 Erwinia persicina strain B64 chromosome, complete genome	NA	Complete Genome
Xanthomonas_vasicola___GCF_003312695.2	NZ_QEMI02000026.1	AEQ95470.1	95.5	582	26	0	20688	22433	1	582	0	1128.6	NZ_QEMI02000026.1	55238	chromosome.Proteobacteria				Xanthomonas_vasicola___GCF_003312695.2	NA	Xanthomonas campestris/vasicola	ref_mOTU_v25_01732	Consistent	0.999	10	9	9	1	NZ_QEMI02000026.1 Xanthomonas vasicola strain BCC274 scf_27107_26, whole genome shotgun sequence	NA	Contig
Pseudomonas_viridiflava___GCF_900599465.1	NZ_UVVM01000001.1	WP_122432975.1	100	546	0	0	455840	454203	1	546	0	1094.3	NZ_UVVM01000001.1	1004681	chromosome.Proteobacteria				Pseudomonas_viridiflava___GCF_900599465.1	NA	Pseudomonas marginalis/viridiflava [Pseudomonas syringae group genomosp. 3/Pseudomonas marginalis/Pseudomonas viridiflava]	ref_mOTU_v25_01202	Consistent	0.999	10	10	10	1	NZ_UVVM01000001.1 Pseudomonas viridiflava isolate p5.F10, whole genome shotgun sequence	NA	Contig
Idiomarina_loihiensis_L2TR___GCF_000008465.1	NC_006512.1	WP_011234886.1	100	520	0	0	1765513	1763954	1	520	3.2e-296	1023.8	NC_006512.1	2839318	chromosome.Proteobacteria				Idiomarina_loihiensis_L2TR___GCF_000008465.1	135577	Idiomarina loihiensis [Idiomarina sp. 28-8/Idiomarina loihiensis]	ref_mOTU_v25_03575	Consistent	0.999	10	8	8	1	NC_006512.1 Idiomarina loihiensis L2TR, complete sequence	NA	Complete Genome
Acinetobacter_baumannii___GCF_001441625.1	NZ_LMYO01000043.1	WP_004793693.1	100	548	0	0	2636	4279	1	548	0	1091.3	NZ_LMYO01000043.1	17177	chromosome.Proteobacteria				Acinetobacter_baumannii___GCF_001441625.1	NA	Bacteria sp. [Acinetobacter nosocomialis/Staphylococcus aureus/Acinetobacter baumannii/Acinetobacter calcoaceticus]	ref_mOTU_v25_00259	Consistent	0.999	10	10	10	1	NZ_LMYO01000043.1 Acinetobacter baumannii strain MRSN20755 MRSN20755_contig00043, whole genome shotgun sequence	NA	Contig
Klebsiella_pneumoniae___GCF_000822025.1	NZ_CCGQ01000021.1	BAH62496.1	99.6	549	2	0	221574	223220	1	549	0	1102.8	NZ_CCGQ01000021.1	257327	chromosome.Proteobacteria				Klebsiella_pneumoniae___GCF_000822025.1	NA	Enterobacterales sp. [Klebsiella sp. D5A/Klebsiella sp. KTE92/Klebsiella sp. 10982/Klebsiella variicola CAG:634/Klebsiella quasipneumoniae/Klebsiella sp. NFIX54/Klebsiella sp. NFIX44/Klebsiella sp. NFIX43/Klebsiella sp. NFIX42/Klebsiella sp. NFIX41/Klebsiella sp. NFIX40/Klebsiella sp. NFIX38/Klebsiella sp. NFIX37/Klebsiella sp. NFIX36/Klebsiella sp. NFIX35/Klebsiella sp. NFIX34/Klebsiella sp. NFIX33/Klebsiella sp. NFIX30/Klebsiella sp. NFIX29/Klebsiella sp. NFIX27/Klebsiella sp. NFIX22/Klebsiella sp. NFIX21/Klebsiella sp. NFIX20/Klebsiella sp. NFIX19/Klebsiella sp. NFIX18/Klebsiella sp. NFIX26/Klebsiella sp. NFIX25/Klebsiella sp. NFIX24/Klebsiella sp. NFIX23/Klebsiella sp. NFIX17/Klebsiella sp. NFIX16/Klebsiella sp. NFIX15/Klebsiella sp. NFIX13/Klebsiella sp. NFIX12/Klebsiella sp. NFIX11/Klebsiella sp. NFIX56/Klebsiella sp. NFPP35/Klebsiella sp. HMSC22F09/Klebsiella sp. HMSC25G12/Klebsiella sp. HMSC16A12/Klebsiella sp. HMSC16C06/Klebsiella sp. KGM-IMP216/Klebsiella sp. AA405/Klebsiella variicola/Enterobacter cloacae/Escherichia coli/Klebsiella oxytoca/Klebsiella pneumoniae/Serratia marcescens/Klebsiella sp. 4_1_44FAA/Klebsiella sp. S1/Klebsiella sp. MS 92-3]	ref_mOTU_v25_00085	Consistent	0.999	10	10	10	1	NZ_CCGQ01000021.1 Klebsiella pneumoniae CCGQ01000021, whole genome shotgun sequence	NA	Contig
Xanthomonas_campestris_pv_vesicatoria_str_85_10___GCF_000009165.1	NC_007508.1	WP_011346726.1	100	555	0	0	1410856	1409192	1	555	0	1127.5	NC_007508.1	5178466	chromosome.Proteobacteria	IncQ2_1	aph(6)-Id,aph(3'')-Ib	STREPTOMYCIN,STREPTOMYCIN	Xanthomonas_campestris_pv_vesicatoria_str_85_10___GCF_000009165.1	NA	Xanthomonas sp. [Xanthomonas phaseoli/Xanthomonas campestris/Xanthomonas citri/Xanthomonas perforans/Xanthomonas euvesicatoria/Xanthomonas axonopodis]	ref_mOTU_v25_01735	Consistent	0.999	10	10	10	1	NC_007508.1 Xanthomonas campestris pv. vesicatoria str. 85-10, complete genome	NA	Complete Genome
Pseudomonas_putida_MTCC_5279___GCF_000411615.1	NZ_AMZE01000116.1	WP_043215820.1	99.8	546	1	0	2501	864	1	546	0	1099.7	NZ_AMZE01000116.1	6786	chromosome.Proteobacteria				Pseudomonas_putida_MTCC_5279___GCF_000411615.1	NA	Pseudomonas sp. [Pseudomonas guariconensis/Pseudomonas sp. HMSC08G10/Pseudomonas putida/Pseudomonas monteilii]	ref_mOTU_v25_00180	Consistent	0.999	10	8	8	1	NZ_AMZE01000116.1 Pseudomonas putida MTCC 5279 strain MTCC5279 contig116, whole genome shotgun sequence	NA	Contig
Klebsiella_pneumoniae___GCF_900508975.1	NZ_UJXI01000003.1	BAH62496.1	99.5	549	3	0	139700	141346	1	549	0	1100.5	NZ_UJXI01000003.1	361745	chromosome.Proteobacteria				Klebsiella_pneumoniae___GCF_900508975.1	NA	Enterobacterales sp. [Klebsiella sp. D5A/Klebsiella sp. KTE92/Klebsiella sp. 10982/Klebsiella variicola CAG:634/Klebsiella quasipneumoniae/Klebsiella sp. NFIX54/Klebsiella sp. NFIX44/Klebsiella sp. NFIX43/Klebsiella sp. NFIX42/Klebsiella sp. NFIX41/Klebsiella sp. NFIX40/Klebsiella sp. NFIX38/Klebsiella sp. NFIX37/Klebsiella sp. NFIX36/Klebsiella sp. NFIX35/Klebsiella sp. NFIX34/Klebsiella sp. NFIX33/Klebsiella sp. NFIX30/Klebsiella sp. NFIX29/Klebsiella sp. NFIX27/Klebsiella sp. NFIX22/Klebsiella sp. NFIX21/Klebsiella sp. NFIX20/Klebsiella sp. NFIX19/Klebsiella sp. NFIX18/Klebsiella sp. NFIX26/Klebsiella sp. NFIX25/Klebsiella sp. NFIX24/Klebsiella sp. NFIX23/Klebsiella sp. NFIX17/Klebsiella sp. NFIX16/Klebsiella sp. NFIX15/Klebsiella sp. NFIX13/Klebsiella sp. NFIX12/Klebsiella sp. NFIX11/Klebsiella sp. NFIX56/Klebsiella sp. NFPP35/Klebsiella sp. HMSC22F09/Klebsiella sp. HMSC25G12/Klebsiella sp. HMSC16A12/Klebsiella sp. HMSC16C06/Klebsiella sp. KGM-IMP216/Klebsiella sp. AA405/Klebsiella variicola/Enterobacter cloacae/Escherichia coli/Klebsiella oxytoca/Klebsiella pneumoniae/Serratia marcescens/Klebsiella sp. 4_1_44FAA/Klebsiella sp. S1/Klebsiella sp. MS 92-3]	ref_mOTU_v25_00085	Consistent	0.999	11	10	10	1	NZ_UJXI01000003.1 Klebsiella pneumoniae strain EuSCAPE_TR232, whole genome shotgun sequence	NA	Contig
Enterobacter_ludwigii___GCF_001057535.1	NZ_JVAG01000019.1	WP_049022035.1	100	541	0	0	15824	14202	1	541	0	1095.1	NZ_JVAG01000019.1	23890	unclassified.Proteobacteria				Enterobacter_ludwigii___GCF_001057535.1	NA	Bacteria sp. [Enterobacter sp. SENG-6/Enterobacter sp. MGH 1/Enterobacter sp. MGH 3/Enterobacter sp. MGH 6/Enterobacter sp. MGH 7/Enterobacter sp. MGH 10/Enterobacter sp. MGH 14/Enterobacter sp. MGH 15/Enterobacter sp. MGH 22/Enterobacter sp. MGH 23/Enterobacter sp. MGH 24/Enterobacter sp. MGH 25/Enterobacter sp. MGH 33/Enterobacter sp. MGH 37/Enterobacter sp. MGH 38/Enterobacter sp. BWH 37/Enterobacter sp. BIDMC 26/Enterobacter sp. BIDMC 27/Enterobacter sp. BIDMC 28/Enterobacter sp. BIDMC 30/Enterobacter sp. EGD-HP1/Enterobacter sp. DC3/Enterobacter sp. DC4/Enterobacter sp. T1-1/Enterobacter sp. UCD-UG_FMILLET/Enterobacter sp. E20/Enterobacter sp. NFIX58/Enterobacter sp. NFIX45/Enterobacter sp. NFIX59/Enterobacter sp. 940_PEND/Enterobacter sp. HMSC16D10/Enterobacter hormaechei/Enterobacter sp. BIDMC92/Leclercia sp. LK8/Enterobacter sp. BWH52/Enterobacter sp. BWH63/Enterobacter sp. BWH64/Enterobacter sp. MGH119/Enterobacter sp. MGH120/Enterobacter sp. MGH128/Enterobacter sp. BIDMC87/Enterobacter sp. BIDMC93/Enterobacter sp. BIDMC94/Enterobacter sp. BIDMC99/Enterobacter sp. BIDMC100/Enterobacter sp. BIDMC109/Enterobacter sp. 50588862/Enterobacter sp. 50793107/Enterobacter sp. 50858885/Enterobacter sp. K66-74/Enterobacter roggenkampii/Enterobacter sp. ODB01/Enterobacter sp. IF2SW-P2/Enterobacter sp. HK169/Enterobacter sp. PDC34/Pantoea sesami/Enterobacter sp. ku-bf2/Enterobacter sp. 56-7/Enterobacter sp. ST121:950178628/Enterobacter sp. J49/Enterobacter sichuanensis/Enterobacter kobei/Enterobacter genomosp. O/Enterobacter genomosp. S/Pedobacter himalayensis/Enterobacter chengduensis/Enterobacter ludwigii/Enterobacter sp. DC1/Klebsiella aerogenes/Enterobacter cloacae/Escherichia coli/Klebsiella oxytoca/Enterobacter asburiae/Lelliottia amnigena/Enterobacter cancerogenus/Lelliottia nimipressuralis/Leclercia adecarboxylata/Enterobacter bugandensis]	ref_mOTU_v25_00077	Consistent	0.999	9	9	9	1	NZ_JVAG01000019.1 Enterobacter ludwigii strain 608_ECLO 43_23890_248623, whole genome shotgun sequence	NA	Contig
Klebsiella_pneumoniae___GCF_001903135.4	NZ_MPWG04000053.1	AGT25176.1	99.8	549	1	0	29125	27479	1	549	0	1102.4	NZ_MPWG04000053.1	110881	chromosome.Proteobacteria				Klebsiella_pneumoniae___GCF_001903135.4	NA	Enterobacterales sp. [Klebsiella sp. D5A/Klebsiella sp. KTE92/Klebsiella sp. 10982/Klebsiella variicola CAG:634/Klebsiella quasipneumoniae/Klebsiella sp. NFIX54/Klebsiella sp. NFIX44/Klebsiella sp. NFIX43/Klebsiella sp. NFIX42/Klebsiella sp. NFIX41/Klebsiella sp. NFIX40/Klebsiella sp. NFIX38/Klebsiella sp. NFIX37/Klebsiella sp. NFIX36/Klebsiella sp. NFIX35/Klebsiella sp. NFIX34/Klebsiella sp. NFIX33/Klebsiella sp. NFIX30/Klebsiella sp. NFIX29/Klebsiella sp. NFIX27/Klebsiella sp. NFIX22/Klebsiella sp. NFIX21/Klebsiella sp. NFIX20/Klebsiella sp. NFIX19/Klebsiella sp. NFIX18/Klebsiella sp. NFIX26/Klebsiella sp. NFIX25/Klebsiella sp. NFIX24/Klebsiella sp. NFIX23/Klebsiella sp. NFIX17/Klebsiella sp. NFIX16/Klebsiella sp. NFIX15/Klebsiella sp. NFIX13/Klebsiella sp. NFIX12/Klebsiella sp. NFIX11/Klebsiella sp. NFIX56/Klebsiella sp. NFPP35/Klebsiella sp. HMSC22F09/Klebsiella sp. HMSC25G12/Klebsiella sp. HMSC16A12/Klebsiella sp. HMSC16C06/Klebsiella sp. KGM-IMP216/Klebsiella sp. AA405/Klebsiella variicola/Enterobacter cloacae/Escherichia coli/Klebsiella oxytoca/Klebsiella pneumoniae/Serratia marcescens/Klebsiella sp. 4_1_44FAA/Klebsiella sp. S1/Klebsiella sp. MS 92-3]	ref_mOTU_v25_00085	Consistent	0.999	10	10	10	1	NZ_MPWG04000053.1 Klebsiella pneumoniae strain CRK0157 CRK0157_NODE_18_length_110881_cov_119.597_ID_35, whole genome shotgun sequence	NA	Contig
Acinetobacter_junii_NIPH_182___GCF_000368745.1	NZ_KB849646.1	ENV64979.1	100	547	0	0	242250	243890	1	547	0	1083.2	NZ_KB849646.1	322201	chromosome.Proteobacteria				Acinetobacter_junii_NIPH_182___GCF_000368745.1	40215	Acinetobacter junii [Acinetobacter sp. GWC1_38_13/Acinetobacter junii]	ref_mOTU_v25_00265	Consistent	0.999	10	10	10	1	NZ_KB849646.1 Acinetobacter junii NIPH 182 acLrq-supercont1.3, whole genome shotgun sequence	NA	Scaffold
Vibrio_cholerae___GCF_002076475.1	NZ_MSEU01000001.1	WP_000236217.1	99.8	550	1	0	321436	323085	1	550	0	1095.1	NZ_MSEU01000001.1	355176	chromosome.Proteobacteria				Vibrio_cholerae___GCF_002076475.1	NA	Vibrio albensis/cholerae	ref_mOTU_v25_00362	Consistent	0.999	10	10	10	1	NZ_MSEU01000001.1 Vibrio cholerae strain 39Ki NODE_4_length_355176_cov_42.3247_ID_3877, whole genome shotgun sequence	NA	Scaffold
Escherichia_coli___GCF_002227225.1	NZ_NLJC01000011.1	EFK16301.1	99.5	565	3	0	116893	115199	1	565	0	1120.9	NZ_NLJC01000011.1	154596	chromosome.Proteobacteria				Escherichia_coli___GCF_002227225.1	NA	Proteobacteria sp. [Escherichia sp. KTE114/Escherichia sp. KTE11/Escherichia sp. KTE31/Escherichia sp. KTE52/Escherichia sp. KTE96/Escherichia sp. KTE159/Escherichia marmotae/Shigella sp. SF-2015/Achromobacter sp. ATCC35328/Shigella sp. PAMC 28760/Escherichia albertii/Komagataeibacter hansenii/Escherichia sp. 1_1_43/Escherichia sp. 4_1_40B/Escherichia coli/Escherichia fergusonii/Klebsiella oxytoca/Shigella boydii/Shigella dysenteriae/Shigella flexneri/Shigella sonnei/Escherichia sp. B1147/Escherichia sp. TW09308/Escherichia sp. TW11588]	ref_mOTU_v25_00095	Consistent	0.999	10	10	10	1	NZ_NLJC01000011.1 Escherichia coli strain MOD1-EC5657 MOD1-EC5657_11_length_154596_cov_45.4683, whole genome shotgun sequence	NA	Contig
Escherichia_coli___GCF_002917515.1	NZ_NSKW01000091.1	EFK16301.1	99.6	565	2	0	21659	19965	1	565	0	1122.1	NZ_NSKW01000091.1	24066	chromosome.Proteobacteria				Escherichia_coli___GCF_002917515.1	NA	Proteobacteria sp. [Escherichia sp. KTE114/Escherichia sp. KTE11/Escherichia sp. KTE31/Escherichia sp. KTE52/Escherichia sp. KTE96/Escherichia sp. KTE159/Escherichia marmotae/Shigella sp. SF-2015/Achromobacter sp. ATCC35328/Shigella sp. PAMC 28760/Escherichia albertii/Komagataeibacter hansenii/Escherichia sp. 1_1_43/Escherichia sp. 4_1_40B/Escherichia coli/Escherichia fergusonii/Klebsiella oxytoca/Shigella boydii/Shigella dysenteriae/Shigella flexneri/Shigella sonnei/Escherichia sp. B1147/Escherichia sp. TW09308/Escherichia sp. TW11588]	ref_mOTU_v25_00095	Consistent	0.999	9	9	9	1	NZ_NSKW01000091.1 Escherichia coli strain 52 E2_S2_L001_R1_001_(paired)_contig_91, whole genome shotgun sequence	NA	Contig
Citrobacter_portucalensis___GCF_002843195.1	NZ_PJEP01000013.1	WP_048215101.1	100	545	0	0	129131	127497	1	545	0	1083.2	NZ_PJEP01000013.1	145989	chromosome.Proteobacteria				Citrobacter_portucalensis___GCF_002843195.1	NA	Enterobacteriaceae sp. [Citrobacter sp. KTE30/Citrobacter sp. KTE151/Citrobacter sp. KTE32/Citrobacter sp. A1/Citrobacter sp. L17/Citrobacter youngae/Citrobacter pasteurii/Citrobacter sp. A316/Citrobacter portucalensis/Enterobacter sp. GN02600/Citrobacter sp. MGH99/Citrobacter sp. MGH100/Citrobacter sp. MGH103/Citrobacter sp. MGH104/Citrobacter sp. MGH105/Citrobacter sp. MGH109/Citrobacter sp. MGH110/Citrobacter sp. BIDMC107/Citrobacter sp. BIDMC108/Citrobacter sp. FDAARGOS_156/Citrobacter sp. AATXR/Citrobacter sp. AATXQ/Citrobacter sp. CFSAN044567/Salmonella enterica/Citrobacter amalonaticus/Citrobacter freundii/Enterobacter cloacae/Escherichia coli/Citrobacter braakii/Citrobacter werkmanii]	ref_mOTU_v25_00096	Consistent	0.999	10	10	10	1	NZ_PJEP01000013.1 Citrobacter portucalensis strain MBTC-1222 NODE_13_length_145989_cov_62.362513, whole genome shotgun sequence	NA	Scaffold
Escherichia_coli_C717_10___GCF_000446745.2	NZ_AIBK01000126.1	EFK16301.1	99.5	565	3	0	496	2190	1	565	0	1120.9	NZ_AIBK01000126.1	72122	chromosome.Proteobacteria				Escherichia_coli_C717_10___GCF_000446745.2	NA	Proteobacteria sp. [Escherichia sp. KTE114/Escherichia sp. KTE11/Escherichia sp. KTE31/Escherichia sp. KTE52/Escherichia sp. KTE96/Escherichia sp. KTE159/Escherichia marmotae/Shigella sp. SF-2015/Achromobacter sp. ATCC35328/Shigella sp. PAMC 28760/Escherichia albertii/Komagataeibacter hansenii/Escherichia sp. 1_1_43/Escherichia sp. 4_1_40B/Escherichia coli/Escherichia fergusonii/Klebsiella oxytoca/Shigella boydii/Shigella dysenteriae/Shigella flexneri/Shigella sonnei/Escherichia sp. B1147/Escherichia sp. TW09308/Escherichia sp. TW11588]	ref_mOTU_v25_00095	Consistent	0.999	10	10	10	1	NZ_AIBK01000126.1 Escherichia coli C717_10 C717_10_127, whole genome shotgun sequence	NA	Contig
Shigella_flexneri___GCF_900659645.1	NZ_LR213452.1	EFK16301.1	99.1	565	5	0	4067680	4065986	1	565	0	1118.6	NZ_LR213452.1	4463322	chromosome.Proteobacteria	Col440II_1,ColRNAI_1	tet(B),blaEC-8	TETRACYCLINE,CEPHALOSPORIN	Shigella_flexneri___GCF_900659645.1	NA	Proteobacteria sp. [Escherichia sp. KTE114/Escherichia sp. KTE11/Escherichia sp. KTE31/Escherichia sp. KTE52/Escherichia sp. KTE96/Escherichia sp. KTE159/Escherichia marmotae/Shigella sp. SF-2015/Achromobacter sp. ATCC35328/Shigella sp. PAMC 28760/Escherichia albertii/Komagataeibacter hansenii/Escherichia sp. 1_1_43/Escherichia sp. 4_1_40B/Escherichia coli/Escherichia fergusonii/Klebsiella oxytoca/Shigella boydii/Shigella dysenteriae/Shigella flexneri/Shigella sonnei/Escherichia sp. B1147/Escherichia sp. TW09308/Escherichia sp. TW11588]	ref_mOTU_v25_00095	Consistent	0.999	10	10	10	1	NZ_LR213452.1 Shigella flexneri strain AUSMDU00008355 genome assembly, chromosome: 1	NA	Complete Genome
Salmonella_enterica_subsp_enterica_serovar_Enteritidis___GCF_002042005.1	NZ_MZXF01000011.1	WP_000919304.1	100	547	0	0	183613	185253	1	547	0	1104.7	NZ_MZXF01000011.1	305315	chromosome.Proteobacteria				Salmonella_enterica_subsp_enterica_serovar_Enteritidis___GCF_002042005.1	NA	Salmonella enterica/bongori	ref_mOTU_v25_00099	Consistent	0.999	10	10	10	1	NZ_MZXF01000011.1 Salmonella enterica subsp. enterica serovar Enteritidis strain CFSAN057875 CFSAN057875_contig_11, whole genome shotgun sequence	NA	Scaffold
Escherichia_coli___GCF_002467125.1	NZ_NJNC01000012.1	EFK16301.1	99.1	565	5	0	116964	115270	1	565	0	1119	NZ_NJNC01000012.1	143949	chromosome.Proteobacteria				Escherichia_coli___GCF_002467125.1	NA	Proteobacteria sp. [Escherichia sp. KTE114/Escherichia sp. KTE11/Escherichia sp. KTE31/Escherichia sp. KTE52/Escherichia sp. KTE96/Escherichia sp. KTE159/Escherichia marmotae/Shigella sp. SF-2015/Achromobacter sp. ATCC35328/Shigella sp. PAMC 28760/Escherichia albertii/Komagataeibacter hansenii/Escherichia sp. 1_1_43/Escherichia sp. 4_1_40B/Escherichia coli/Escherichia fergusonii/Klebsiella oxytoca/Shigella boydii/Shigella dysenteriae/Shigella flexneri/Shigella sonnei/Escherichia sp. B1147/Escherichia sp. TW09308/Escherichia sp. TW11588]	ref_mOTU_v25_00095	Consistent	0.999	10	10	10	1	NZ_NJNC01000012.1 Escherichia coli strain MOD1-EC164 MOD1-EC164_12_length_143949_cov_53.1698, whole genome shotgun sequence	NA	Contig
Shigella_flexneri___GCF_900486975.1	NZ_UDXL01000057.1	ADA76406.1	99.8	562	1	0	16469	18154	1	562	0	1123.2	NZ_UDXL01000057.1	28630	chromosome.Proteobacteria				Shigella_flexneri___GCF_900486975.1	NA	Proteobacteria sp. [Escherichia sp. KTE114/Escherichia sp. KTE11/Escherichia sp. KTE31/Escherichia sp. KTE52/Escherichia sp. KTE96/Escherichia sp. KTE159/Escherichia marmotae/Shigella sp. SF-2015/Achromobacter sp. ATCC35328/Shigella sp. PAMC 28760/Escherichia albertii/Komagataeibacter hansenii/Escherichia sp. 1_1_43/Escherichia sp. 4_1_40B/Escherichia coli/Escherichia fergusonii/Klebsiella oxytoca/Shigella boydii/Shigella dysenteriae/Shigella flexneri/Shigella sonnei/Escherichia sp. B1147/Escherichia sp. TW09308/Escherichia sp. TW11588]	ref_mOTU_v25_00095	Consistent	0.999	10	10	10	1	NZ_UDXL01000057.1 Shigella flexneri strain 4028STDY6275022, whole genome shotgun sequence	NA	Scaffold
Escherichia_coli___GCF_000819355.1	NZ_JWZQ01000108.1	EFK16301.1	99.5	565	3	0	2472	4166	1	565	0	1120.9	NZ_JWZQ01000108.1	9705	chromosome.Proteobacteria				Escherichia_coli___GCF_000819355.1	NA	Proteobacteria sp. [Escherichia sp. KTE114/Escherichia sp. KTE11/Escherichia sp. KTE31/Escherichia sp. KTE52/Escherichia sp. KTE96/Escherichia sp. KTE159/Escherichia marmotae/Shigella sp. SF-2015/Achromobacter sp. ATCC35328/Shigella sp. PAMC 28760/Escherichia albertii/Komagataeibacter hansenii/Escherichia sp. 1_1_43/Escherichia sp. 4_1_40B/Escherichia coli/Escherichia fergusonii/Klebsiella oxytoca/Shigella boydii/Shigella dysenteriae/Shigella flexneri/Shigella sonnei/Escherichia sp. B1147/Escherichia sp. TW09308/Escherichia sp. TW11588]	ref_mOTU_v25_00095	Consistent	0.999	10	10	10	1	NZ_JWZQ01000108.1 Escherichia coli strain CVM N33574PS N33574PS_contig_108, whole genome shotgun sequence	NA	Contig
Vibrio_parahaemolyticus___GCF_002221385.1	NZ_NJHL01000004.1	WP_015313453.1	100	551	0	0	307746	306094	1	551	0	1076.6	NZ_NJHL01000004.1	388605	chromosome.Proteobacteria				Vibrio_parahaemolyticus___GCF_002221385.1	670	Vibrio parahaemolyticus [Vibrio sp. S457-15/Vibrio sp. S512-13/Vibrio sp. SALL6/Vibrio sp. OULL4/Vibrio parahaemolyticus]	ref_mOTU_v25_00028	Consistent	0.999	10	10	9	0.9	NZ_NJHL01000004.1 Vibrio parahaemolyticus strain CTVP31C scaffold4.1, whole genome shotgun sequence	NA	Contig
Escherichia_coli___GCF_002794845.1	NZ_PGUG01000080.1	EFK16301.1	99.8	565	1	0	8705	7011	1	565	0	1124.4	NZ_PGUG01000080.1	83285	chromosome.Proteobacteria		blaEC	BETA-LACTAM	Escherichia_coli___GCF_002794845.1	NA	Proteobacteria sp. [Escherichia sp. KTE114/Escherichia sp. KTE11/Escherichia sp. KTE31/Escherichia sp. KTE52/Escherichia sp. KTE96/Escherichia sp. KTE159/Escherichia marmotae/Shigella sp. SF-2015/Achromobacter sp. ATCC35328/Shigella sp. PAMC 28760/Escherichia albertii/Komagataeibacter hansenii/Escherichia sp. 1_1_43/Escherichia sp. 4_1_40B/Escherichia coli/Escherichia fergusonii/Klebsiella oxytoca/Shigella boydii/Shigella dysenteriae/Shigella flexneri/Shigella sonnei/Escherichia sp. B1147/Escherichia sp. TW09308/Escherichia sp. TW11588]	ref_mOTU_v25_00095	Consistent	0.999	10	10	10	1	NZ_PGUG01000080.1 Escherichia coli strain KCJK7799 NODE_19_length_83285_cov_12.8966_ID_37, whole genome shotgun sequence	NA	Contig
Klebsiella_pneumoniae___GCF_004120015.1	NZ_CP026153.1	AGT25176.1	99.8	549	1	0	3577103	3578749	1	549	0	1102.4	NZ_CP026153.1	5272577	chromosome.Proteobacteria		oqxB,oqxA,blaSHV-110,fosA6	PHENICOL;QUINOLONE,PHENICOL;QUINOLONE,BETA-LACTAM,FOSFOMYCIN	Klebsiella_pneumoniae___GCF_004120015.1	NA	Enterobacterales sp. [Klebsiella sp. D5A/Klebsiella sp. KTE92/Klebsiella sp. 10982/Klebsiella variicola CAG:634/Klebsiella quasipneumoniae/Klebsiella sp. NFIX54/Klebsiella sp. NFIX44/Klebsiella sp. NFIX43/Klebsiella sp. NFIX42/Klebsiella sp. NFIX41/Klebsiella sp. NFIX40/Klebsiella sp. NFIX38/Klebsiella sp. NFIX37/Klebsiella sp. NFIX36/Klebsiella sp. NFIX35/Klebsiella sp. NFIX34/Klebsiella sp. NFIX33/Klebsiella sp. NFIX30/Klebsiella sp. NFIX29/Klebsiella sp. NFIX27/Klebsiella sp. NFIX22/Klebsiella sp. NFIX21/Klebsiella sp. NFIX20/Klebsiella sp. NFIX19/Klebsiella sp. NFIX18/Klebsiella sp. NFIX26/Klebsiella sp. NFIX25/Klebsiella sp. NFIX24/Klebsiella sp. NFIX23/Klebsiella sp. NFIX17/Klebsiella sp. NFIX16/Klebsiella sp. NFIX15/Klebsiella sp. NFIX13/Klebsiella sp. NFIX12/Klebsiella sp. NFIX11/Klebsiella sp. NFIX56/Klebsiella sp. NFPP35/Klebsiella sp. HMSC22F09/Klebsiella sp. HMSC25G12/Klebsiella sp. HMSC16A12/Klebsiella sp. HMSC16C06/Klebsiella sp. KGM-IMP216/Klebsiella sp. AA405/Klebsiella variicola/Enterobacter cloacae/Escherichia coli/Klebsiella oxytoca/Klebsiella pneumoniae/Serratia marcescens/Klebsiella sp. 4_1_44FAA/Klebsiella sp. S1/Klebsiella sp. MS 92-3]	ref_mOTU_v25_00085	Consistent	0.999	10	10	10	1	NZ_CP026153.1 Klebsiella pneumoniae strain F10(AN) chromosome, complete genome	NA	Complete Genome
Pseudomonas_aeruginosa___GCF_003838505.1	NZ_NSVM01000001.1	EZP12657.1	99.6	569	2	0	1418036	1419742	1	569	0	1125.2	NZ_NSVM01000001.1	1435146	chromosome.Proteobacteria		catB7,fosA-354827590	CHLORAMPHENICOL,FOSFOMYCIN	Pseudomonas_aeruginosa___GCF_003838505.1	NA	Pseudomonas sp. [Pseudomonas sp. P179/Pseudomonas sp. YS-1p/Pseudomonas sp. HMSC11A05/Pseudomonas sp. HMSC16B01/Pseudomonas sp. HMSC05H02/Pseudomonas sp. HMSC060G01/Pseudomonas sp. HMSC060F12/Pseudomonas sp. HMSC057H01/Pseudomonas sp. HMSC061A10/Pseudomonas sp. HMSC071F02/Pseudomonas sp. HMSC070B12/Pseudomonas sp. HMSC058B07/Pseudomonas sp. HMSC058C05/Pseudomonas sp. HMSC072F09/Pseudomonas sp. HMSC058A10/Pseudomonas sp. HMSC059F05/Pseudomonas sp. HMSC076A11/Pseudomonas sp. HMSC060G02/Pseudomonas sp. HMSC064G05/Pseudomonas sp. HMSC075A08/Pseudomonas sp. HMSC067D05/Pseudomonas sp. HMSC066B03/Pseudomonas sp. HMSC067F09/Pseudomonas sp. HMSC076A12/Pseudomonas sp. HMSC066A08/Pseudomonas sp. HMSC065H02/Pseudomonas sp. HMSC067G02/Pseudomonas sp. HMSC069G05/Pseudomonas sp. HMSC073F05/Pseudomonas sp. HMSC065H01/Pseudomonas aeruginosa/Pseudomonas putida/Pseudomonas otitidis/Pseudomonas denitrificans (nomen rejiciendum)]	ref_mOTU_v25_00201	Consistent	0.999	10	10	10	1	NZ_NSVM01000001.1 Pseudomonas aeruginosa strain AMT0046-1 IPC560_1.1, whole genome shotgun sequence	NA	Contig
Pseudomonas_aeruginosa___GCF_003838505.1	NZ_NSVM01000013.1	RMS53751.1	99.6	563	2	0	23942	22254	1	563	0	1099	NZ_NSVM01000013.1	92223	chromosome.Proteobacteria				Pseudomonas_aeruginosa___GCF_003838505.1	NA	Pseudomonas sp. [Pseudomonas sp. P179/Pseudomonas sp. YS-1p/Pseudomonas sp. HMSC11A05/Pseudomonas sp. HMSC16B01/Pseudomonas sp. HMSC05H02/Pseudomonas sp. HMSC060G01/Pseudomonas sp. HMSC060F12/Pseudomonas sp. HMSC057H01/Pseudomonas sp. HMSC061A10/Pseudomonas sp. HMSC071F02/Pseudomonas sp. HMSC070B12/Pseudomonas sp. HMSC058B07/Pseudomonas sp. HMSC058C05/Pseudomonas sp. HMSC072F09/Pseudomonas sp. HMSC058A10/Pseudomonas sp. HMSC059F05/Pseudomonas sp. HMSC076A11/Pseudomonas sp. HMSC060G02/Pseudomonas sp. HMSC064G05/Pseudomonas sp. HMSC075A08/Pseudomonas sp. HMSC067D05/Pseudomonas sp. HMSC066B03/Pseudomonas sp. HMSC067F09/Pseudomonas sp. HMSC076A12/Pseudomonas sp. HMSC066A08/Pseudomonas sp. HMSC065H02/Pseudomonas sp. HMSC067G02/Pseudomonas sp. HMSC069G05/Pseudomonas sp. HMSC073F05/Pseudomonas sp. HMSC065H01/Pseudomonas aeruginosa/Pseudomonas putida/Pseudomonas otitidis/Pseudomonas denitrificans (nomen rejiciendum)]	ref_mOTU_v25_00201	Consistent	0.999	10	10	10	1	NZ_NSVM01000013.1 Pseudomonas aeruginosa strain AMT0046-1 IPC560_13.1, whole genome shotgun sequence	NA	Contig
Klebsiella_pneumoniae___GCF_900085885.1	NZ_FLHL01000006.1	BAH62496.1	99.5	549	3	0	221982	220336	1	549	0	1100.5	NZ_FLHL01000006.1	294768	chromosome.Proteobacteria				Klebsiella_pneumoniae___GCF_900085885.1	NA	Enterobacterales sp. [Klebsiella sp. D5A/Klebsiella sp. KTE92/Klebsiella sp. 10982/Klebsiella variicola CAG:634/Klebsiella quasipneumoniae/Klebsiella sp. NFIX54/Klebsiella sp. NFIX44/Klebsiella sp. NFIX43/Klebsiella sp. NFIX42/Klebsiella sp. NFIX41/Klebsiella sp. NFIX40/Klebsiella sp. NFIX38/Klebsiella sp. NFIX37/Klebsiella sp. NFIX36/Klebsiella sp. NFIX35/Klebsiella sp. NFIX34/Klebsiella sp. NFIX33/Klebsiella sp. NFIX30/Klebsiella sp. NFIX29/Klebsiella sp. NFIX27/Klebsiella sp. NFIX22/Klebsiella sp. NFIX21/Klebsiella sp. NFIX20/Klebsiella sp. NFIX19/Klebsiella sp. NFIX18/Klebsiella sp. NFIX26/Klebsiella sp. NFIX25/Klebsiella sp. NFIX24/Klebsiella sp. NFIX23/Klebsiella sp. NFIX17/Klebsiella sp. NFIX16/Klebsiella sp. NFIX15/Klebsiella sp. NFIX13/Klebsiella sp. NFIX12/Klebsiella sp. NFIX11/Klebsiella sp. NFIX56/Klebsiella sp. NFPP35/Klebsiella sp. HMSC22F09/Klebsiella sp. HMSC25G12/Klebsiella sp. HMSC16A12/Klebsiella sp. HMSC16C06/Klebsiella sp. KGM-IMP216/Klebsiella sp. AA405/Klebsiella variicola/Enterobacter cloacae/Escherichia coli/Klebsiella oxytoca/Klebsiella pneumoniae/Serratia marcescens/Klebsiella sp. 4_1_44FAA/Klebsiella sp. S1/Klebsiella sp. MS 92-3]	ref_mOTU_v25_00085	Consistent	0.999	10	10	10	1	NZ_FLHL01000006.1 Klebsiella pneumoniae strain k1310, whole genome shotgun sequence	NA	Scaffold
Escherichia_coli___GCF_002194645.1	NZ_NHVW01000001.1	EFK16301.1	99.8	565	1	0	78723	77029	1	565	0	1124.8	NZ_NHVW01000001.1	612548	chromosome.Proteobacteria		blaEC-15	CEPHALOSPORIN	Escherichia_coli___GCF_002194645.1	NA	Proteobacteria sp. [Escherichia sp. KTE114/Escherichia sp. KTE11/Escherichia sp. KTE31/Escherichia sp. KTE52/Escherichia sp. KTE96/Escherichia sp. KTE159/Escherichia marmotae/Shigella sp. SF-2015/Achromobacter sp. ATCC35328/Shigella sp. PAMC 28760/Escherichia albertii/Komagataeibacter hansenii/Escherichia sp. 1_1_43/Escherichia sp. 4_1_40B/Escherichia coli/Escherichia fergusonii/Klebsiella oxytoca/Shigella boydii/Shigella dysenteriae/Shigella flexneri/Shigella sonnei/Escherichia sp. B1147/Escherichia sp. TW09308/Escherichia sp. TW11588]	ref_mOTU_v25_00095	Consistent	0.999	10	10	10	1	NZ_NHVW01000001.1 Escherichia coli strain UMDUCD-O157-2016-S77 NODE_1_length_612548_cov_26.6679_ID_25007, whole genome shotgun sequence	NA	Contig
Escherichia_coli___GCF_002194645.1	NZ_NHVW01000030.1	WP_000591997.1	100	539	0	0	38320	39936	1	539	0	1091.3	NZ_NHVW01000030.1	43721	plasmid.Proteobacteria				Escherichia_coli___GCF_002194645.1	NA	Proteobacteria sp. [Escherichia sp. KTE114/Escherichia sp. KTE11/Escherichia sp. KTE31/Escherichia sp. KTE52/Escherichia sp. KTE96/Escherichia sp. KTE159/Escherichia marmotae/Shigella sp. SF-2015/Achromobacter sp. ATCC35328/Shigella sp. PAMC 28760/Escherichia albertii/Komagataeibacter hansenii/Escherichia sp. 1_1_43/Escherichia sp. 4_1_40B/Escherichia coli/Escherichia fergusonii/Klebsiella oxytoca/Shigella boydii/Shigella dysenteriae/Shigella flexneri/Shigella sonnei/Escherichia sp. B1147/Escherichia sp. TW09308/Escherichia sp. TW11588]	ref_mOTU_v25_00095	Consistent	0.999	10	10	10	1	NZ_NHVW01000030.1 Escherichia coli strain UMDUCD-O157-2016-S77 NODE_30_length_43721_cov_26.3813_ID_25065, whole genome shotgun sequence	NA	Contig
Pseudomonas_aeruginosa___GCF_003632495.1	NZ_QZYD01000339.1	EZP12657.1	99.8	569	1	0	16555	14849	1	569	0	1125.9	NZ_QZYD01000339.1	44274	chromosome.Proteobacteria				Pseudomonas_aeruginosa___GCF_003632495.1	NA	Pseudomonas sp. [Pseudomonas sp. P179/Pseudomonas sp. YS-1p/Pseudomonas sp. HMSC11A05/Pseudomonas sp. HMSC16B01/Pseudomonas sp. HMSC05H02/Pseudomonas sp. HMSC060G01/Pseudomonas sp. HMSC060F12/Pseudomonas sp. HMSC057H01/Pseudomonas sp. HMSC061A10/Pseudomonas sp. HMSC071F02/Pseudomonas sp. HMSC070B12/Pseudomonas sp. HMSC058B07/Pseudomonas sp. HMSC058C05/Pseudomonas sp. HMSC072F09/Pseudomonas sp. HMSC058A10/Pseudomonas sp. HMSC059F05/Pseudomonas sp. HMSC076A11/Pseudomonas sp. HMSC060G02/Pseudomonas sp. HMSC064G05/Pseudomonas sp. HMSC075A08/Pseudomonas sp. HMSC067D05/Pseudomonas sp. HMSC066B03/Pseudomonas sp. HMSC067F09/Pseudomonas sp. HMSC076A12/Pseudomonas sp. HMSC066A08/Pseudomonas sp. HMSC065H02/Pseudomonas sp. HMSC067G02/Pseudomonas sp. HMSC069G05/Pseudomonas sp. HMSC073F05/Pseudomonas sp. HMSC065H01/Pseudomonas aeruginosa/Pseudomonas putida/Pseudomonas otitidis/Pseudomonas denitrificans (nomen rejiciendum)]	ref_mOTU_v25_00201	Consistent	0.999	9	8	8	1	NZ_QZYD01000339.1 Pseudomonas aeruginosa strain HUM-350 PA2_F3_NODE_40_length_44274_cov_14.6914_ID_79, whole genome shotgun sequence	NA	Contig
Klebsiella_pneumoniae___GCF_002164605.1	NZ_NGZK01000004.1	AGT25176.1	99.8	549	1	0	81779	83425	1	549	0	1102.4	NZ_NGZK01000004.1	328729	chromosome.Proteobacteria				Klebsiella_pneumoniae___GCF_002164605.1	NA	Enterobacterales sp. [Klebsiella sp. D5A/Klebsiella sp. KTE92/Klebsiella sp. 10982/Klebsiella variicola CAG:634/Klebsiella quasipneumoniae/Klebsiella sp. NFIX54/Klebsiella sp. NFIX44/Klebsiella sp. NFIX43/Klebsiella sp. NFIX42/Klebsiella sp. NFIX41/Klebsiella sp. NFIX40/Klebsiella sp. NFIX38/Klebsiella sp. NFIX37/Klebsiella sp. NFIX36/Klebsiella sp. NFIX35/Klebsiella sp. NFIX34/Klebsiella sp. NFIX33/Klebsiella sp. NFIX30/Klebsiella sp. NFIX29/Klebsiella sp. NFIX27/Klebsiella sp. NFIX22/Klebsiella sp. NFIX21/Klebsiella sp. NFIX20/Klebsiella sp. NFIX19/Klebsiella sp. NFIX18/Klebsiella sp. NFIX26/Klebsiella sp. NFIX25/Klebsiella sp. NFIX24/Klebsiella sp. NFIX23/Klebsiella sp. NFIX17/Klebsiella sp. NFIX16/Klebsiella sp. NFIX15/Klebsiella sp. NFIX13/Klebsiella sp. NFIX12/Klebsiella sp. NFIX11/Klebsiella sp. NFIX56/Klebsiella sp. NFPP35/Klebsiella sp. HMSC22F09/Klebsiella sp. HMSC25G12/Klebsiella sp. HMSC16A12/Klebsiella sp. HMSC16C06/Klebsiella sp. KGM-IMP216/Klebsiella sp. AA405/Klebsiella variicola/Enterobacter cloacae/Escherichia coli/Klebsiella oxytoca/Klebsiella pneumoniae/Serratia marcescens/Klebsiella sp. 4_1_44FAA/Klebsiella sp. S1/Klebsiella sp. MS 92-3]	ref_mOTU_v25_00085	Consistent	0.999	10	10	10	1	NZ_NGZK01000004.1 Klebsiella pneumoniae strain WCHKP113 NODE_4_length_328729_cov_95.5677, whole genome shotgun sequence	NA	Scaffold
Klebsiella_pneumoniae___GCF_003036985.1	NZ_PWDB01000002.1	AGT25176.1	99.6	549	2	0	322751	321105	1	549	0	1098.6	NZ_PWDB01000002.1	703091	chromosome.Proteobacteria				Klebsiella_pneumoniae___GCF_003036985.1	NA	Enterobacterales sp. [Klebsiella sp. D5A/Klebsiella sp. KTE92/Klebsiella sp. 10982/Klebsiella variicola CAG:634/Klebsiella quasipneumoniae/Klebsiella sp. NFIX54/Klebsiella sp. NFIX44/Klebsiella sp. NFIX43/Klebsiella sp. NFIX42/Klebsiella sp. NFIX41/Klebsiella sp. NFIX40/Klebsiella sp. NFIX38/Klebsiella sp. NFIX37/Klebsiella sp. NFIX36/Klebsiella sp. NFIX35/Klebsiella sp. NFIX34/Klebsiella sp. NFIX33/Klebsiella sp. NFIX30/Klebsiella sp. NFIX29/Klebsiella sp. NFIX27/Klebsiella sp. NFIX22/Klebsiella sp. NFIX21/Klebsiella sp. NFIX20/Klebsiella sp. NFIX19/Klebsiella sp. NFIX18/Klebsiella sp. NFIX26/Klebsiella sp. NFIX25/Klebsiella sp. NFIX24/Klebsiella sp. NFIX23/Klebsiella sp. NFIX17/Klebsiella sp. NFIX16/Klebsiella sp. NFIX15/Klebsiella sp. NFIX13/Klebsiella sp. NFIX12/Klebsiella sp. NFIX11/Klebsiella sp. NFIX56/Klebsiella sp. NFPP35/Klebsiella sp. HMSC22F09/Klebsiella sp. HMSC25G12/Klebsiella sp. HMSC16A12/Klebsiella sp. HMSC16C06/Klebsiella sp. KGM-IMP216/Klebsiella sp. AA405/Klebsiella variicola/Enterobacter cloacae/Escherichia coli/Klebsiella oxytoca/Klebsiella pneumoniae/Serratia marcescens/Klebsiella sp. 4_1_44FAA/Klebsiella sp. S1/Klebsiella sp. MS 92-3]	ref_mOTU_v25_00085	Consistent	0.999	10	10	10	1	NZ_PWDB01000002.1 Klebsiella pneumoniae strain WCHKP020107 NODE_2_length_703091_cov_93.633603, whole genome shotgun sequence	NA	Contig
Salmonella_enterica_subsp_enterica___GCF_003200755.1	NZ_QJFE01000014.1	WP_000919306.1	100	547	0	0	60600	62240	1	547	0	1102	NZ_QJFE01000014.1	106777	chromosome.Proteobacteria				Salmonella_enterica_subsp_enterica___GCF_003200755.1	NA	Salmonella enterica/bongori	ref_mOTU_v25_00099	Consistent	0.999	10	10	10	1	NZ_QJFE01000014.1 Salmonella enterica subsp. enterica strain CFSAN008941 SRR1566285_NODE_14_ID_27, whole genome shotgun sequence	NA	Contig
Escherichia_coli___GCF_002515005.1	NZ_NKMF01000010.1	EFK16301.1	99.5	565	3	0	32131	33825	1	565	0	1120.9	NZ_NKMF01000010.1	155372	chromosome.Proteobacteria				Escherichia_coli___GCF_002515005.1	NA	Proteobacteria sp. [Escherichia sp. KTE114/Escherichia sp. KTE11/Escherichia sp. KTE31/Escherichia sp. KTE52/Escherichia sp. KTE96/Escherichia sp. KTE159/Escherichia marmotae/Shigella sp. SF-2015/Achromobacter sp. ATCC35328/Shigella sp. PAMC 28760/Escherichia albertii/Komagataeibacter hansenii/Escherichia sp. 1_1_43/Escherichia sp. 4_1_40B/Escherichia coli/Escherichia fergusonii/Klebsiella oxytoca/Shigella boydii/Shigella dysenteriae/Shigella flexneri/Shigella sonnei/Escherichia sp. B1147/Escherichia sp. TW09308/Escherichia sp. TW11588]	ref_mOTU_v25_00095	Consistent	0.999	10	10	10	1	NZ_NKMF01000010.1 Escherichia coli strain MOD1-EC2441 MOD1-EC2441_10_length_155372_cov_54.9309, whole genome shotgun sequence	NA	Contig
Salmonella_enterica_subsp_enterica_serovar_Typhi___GCF_003137855.1	NZ_PZKZ01000012.1	WP_000919286.1	100	547	0	0	103510	105150	1	547	0	1103.2	NZ_PZKZ01000012.1	152884	unclassified.Proteobacteria				Salmonella_enterica_subsp_enterica_serovar_Typhi___GCF_003137855.1	NA	Salmonella enterica/bongori	ref_mOTU_v25_00099	Consistent	0.999	10	10	10	1	NZ_PZKZ01000012.1 Salmonella enterica subsp. enterica serovar Typhi strain ST19 NODE_12_length_152884_cov_76.6924, whole genome shotgun sequence	NA	Contig
Escherichia_coli___GCF_004150205.1	NZ_RQIE01000086.1	EFJ59416.1	99.5	565	3	0	6497	4803	1	565	0	1123.6	NZ_RQIE01000086.1	8903	chromosome.Proteobacteria				Escherichia_coli___GCF_004150205.1	NA	Proteobacteria sp. [Escherichia sp. KTE114/Escherichia sp. KTE11/Escherichia sp. KTE31/Escherichia sp. KTE52/Escherichia sp. KTE96/Escherichia sp. KTE159/Escherichia marmotae/Shigella sp. SF-2015/Achromobacter sp. ATCC35328/Shigella sp. PAMC 28760/Escherichia albertii/Komagataeibacter hansenii/Escherichia sp. 1_1_43/Escherichia sp. 4_1_40B/Escherichia coli/Escherichia fergusonii/Klebsiella oxytoca/Shigella boydii/Shigella dysenteriae/Shigella flexneri/Shigella sonnei/Escherichia sp. B1147/Escherichia sp. TW09308/Escherichia sp. TW11588]	ref_mOTU_v25_00095	Consistent	0.999	9	9	9	1	NZ_RQIE01000086.1 Escherichia coli strain SRKW_J28 NODE_86_length_8903_cov_2.655310, whole genome shotgun sequence	NA	Contig
Escherichia_coli___GCF_001886575.1	NZ_CP018121.1	EFK16301.1	100	565	0	0	4511933	4510239	1	565	0	1127.5	NZ_CP018121.1	4794148	chromosome.Proteobacteria		blaCTX-M-15,blaEC-15	CEPHALOSPORIN,CEPHALOSPORIN	Escherichia_coli___GCF_001886575.1	NA	Proteobacteria sp. [Escherichia sp. KTE114/Escherichia sp. KTE11/Escherichia sp. KTE31/Escherichia sp. KTE52/Escherichia sp. KTE96/Escherichia sp. KTE159/Escherichia marmotae/Shigella sp. SF-2015/Achromobacter sp. ATCC35328/Shigella sp. PAMC 28760/Escherichia albertii/Komagataeibacter hansenii/Escherichia sp. 1_1_43/Escherichia sp. 4_1_40B/Escherichia coli/Escherichia fergusonii/Klebsiella oxytoca/Shigella boydii/Shigella dysenteriae/Shigella flexneri/Shigella sonnei/Escherichia sp. B1147/Escherichia sp. TW09308/Escherichia sp. TW11588]	ref_mOTU_v25_00095	Consistent	0.999	10	10	10	1	NZ_CP018121.1 Escherichia coli strain MRSN346355 chromosome, complete genome	NA	Complete Genome
Klebsiella_pneumoniae___GCF_002180155.1	NZ_CP021549.1	AGT25176.1	99.8	549	1	0	1297350	1295704	1	549	0	1102.4	NZ_CP021549.1	5382888	chromosome.Proteobacteria		fosA6,blaSHV-158,oqxA,oqxB	FOSFOMYCIN,BETA-LACTAM,PHENICOL;QUINOLONE,PHENICOL;QUINOLONE	Klebsiella_pneumoniae___GCF_002180155.1	NA	Enterobacterales sp. [Klebsiella sp. D5A/Klebsiella sp. KTE92/Klebsiella sp. 10982/Klebsiella variicola CAG:634/Klebsiella quasipneumoniae/Klebsiella sp. NFIX54/Klebsiella sp. NFIX44/Klebsiella sp. NFIX43/Klebsiella sp. NFIX42/Klebsiella sp. NFIX41/Klebsiella sp. NFIX40/Klebsiella sp. NFIX38/Klebsiella sp. NFIX37/Klebsiella sp. NFIX36/Klebsiella sp. NFIX35/Klebsiella sp. NFIX34/Klebsiella sp. NFIX33/Klebsiella sp. NFIX30/Klebsiella sp. NFIX29/Klebsiella sp. NFIX27/Klebsiella sp. NFIX22/Klebsiella sp. NFIX21/Klebsiella sp. NFIX20/Klebsiella sp. NFIX19/Klebsiella sp. NFIX18/Klebsiella sp. NFIX26/Klebsiella sp. NFIX25/Klebsiella sp. NFIX24/Klebsiella sp. NFIX23/Klebsiella sp. NFIX17/Klebsiella sp. NFIX16/Klebsiella sp. NFIX15/Klebsiella sp. NFIX13/Klebsiella sp. NFIX12/Klebsiella sp. NFIX11/Klebsiella sp. NFIX56/Klebsiella sp. NFPP35/Klebsiella sp. HMSC22F09/Klebsiella sp. HMSC25G12/Klebsiella sp. HMSC16A12/Klebsiella sp. HMSC16C06/Klebsiella sp. KGM-IMP216/Klebsiella sp. AA405/Klebsiella variicola/Enterobacter cloacae/Escherichia coli/Klebsiella oxytoca/Klebsiella pneumoniae/Serratia marcescens/Klebsiella sp. 4_1_44FAA/Klebsiella sp. S1/Klebsiella sp. MS 92-3]	ref_mOTU_v25_00085	Consistent	0.999	10	10	10	1	NZ_CP021549.1 Klebsiella pneumoniae strain AR_0112, complete genome	NA	Complete Genome
Enterobacter_hormaechei___GCF_003687985.1	NZ_RDWO01000012.1	ESM50641.1	99.8	599	1	0	20957	19161	1	599	0	1224.2	NZ_RDWO01000012.1	113273	chromosome.Proteobacteria				Enterobacter_hormaechei___GCF_003687985.1	NA	Bacteria sp. [Enterobacter sp. SENG-6/Enterobacter sp. MGH 1/Enterobacter sp. MGH 3/Enterobacter sp. MGH 6/Enterobacter sp. MGH 7/Enterobacter sp. MGH 10/Enterobacter sp. MGH 14/Enterobacter sp. MGH 15/Enterobacter sp. MGH 22/Enterobacter sp. MGH 23/Enterobacter sp. MGH 24/Enterobacter sp. MGH 25/Enterobacter sp. MGH 33/Enterobacter sp. MGH 37/Enterobacter sp. MGH 38/Enterobacter sp. BWH 37/Enterobacter sp. BIDMC 26/Enterobacter sp. BIDMC 27/Enterobacter sp. BIDMC 28/Enterobacter sp. BIDMC 30/Enterobacter sp. EGD-HP1/Enterobacter sp. DC3/Enterobacter sp. DC4/Enterobacter sp. T1-1/Enterobacter sp. UCD-UG_FMILLET/Enterobacter sp. E20/Enterobacter sp. NFIX58/Enterobacter sp. NFIX45/Enterobacter sp. NFIX59/Enterobacter sp. 940_PEND/Enterobacter sp. HMSC16D10/Enterobacter hormaechei/Enterobacter sp. BIDMC92/Leclercia sp. LK8/Enterobacter sp. BWH52/Enterobacter sp. BWH63/Enterobacter sp. BWH64/Enterobacter sp. MGH119/Enterobacter sp. MGH120/Enterobacter sp. MGH128/Enterobacter sp. BIDMC87/Enterobacter sp. BIDMC93/Enterobacter sp. BIDMC94/Enterobacter sp. BIDMC99/Enterobacter sp. BIDMC100/Enterobacter sp. BIDMC109/Enterobacter sp. 50588862/Enterobacter sp. 50793107/Enterobacter sp. 50858885/Enterobacter sp. K66-74/Enterobacter roggenkampii/Enterobacter sp. ODB01/Enterobacter sp. IF2SW-P2/Enterobacter sp. HK169/Enterobacter sp. PDC34/Pantoea sesami/Enterobacter sp. ku-bf2/Enterobacter sp. 56-7/Enterobacter sp. ST121:950178628/Enterobacter sp. J49/Enterobacter sichuanensis/Enterobacter kobei/Enterobacter genomosp. O/Enterobacter genomosp. S/Pedobacter himalayensis/Enterobacter chengduensis/Enterobacter ludwigii/Enterobacter sp. DC1/Klebsiella aerogenes/Enterobacter cloacae/Escherichia coli/Klebsiella oxytoca/Enterobacter asburiae/Lelliottia amnigena/Enterobacter cancerogenus/Lelliottia nimipressuralis/Leclercia adecarboxylata/Enterobacter bugandensis]	ref_mOTU_v25_00077	Consistent	0.999	10	10	10	1	NZ_RDWO01000012.1 Enterobacter hormaechei strain 1013030 NODE_12_length_113273_cov_9.634616_pilon, whole genome shotgun sequence	NA	Contig
Pseudomonas_aeruginosa___GCF_001035955.1	NZ_LEIN01000008.1	RMS53751.1	99.8	563	1	0	69377	71065	1	563	0	1100.5	NZ_LEIN01000008.1	209328	chromosome.Proteobacteria				Pseudomonas_aeruginosa___GCF_001035955.1	NA	Pseudomonas sp. [Pseudomonas sp. P179/Pseudomonas sp. YS-1p/Pseudomonas sp. HMSC11A05/Pseudomonas sp. HMSC16B01/Pseudomonas sp. HMSC05H02/Pseudomonas sp. HMSC060G01/Pseudomonas sp. HMSC060F12/Pseudomonas sp. HMSC057H01/Pseudomonas sp. HMSC061A10/Pseudomonas sp. HMSC071F02/Pseudomonas sp. HMSC070B12/Pseudomonas sp. HMSC058B07/Pseudomonas sp. HMSC058C05/Pseudomonas sp. HMSC072F09/Pseudomonas sp. HMSC058A10/Pseudomonas sp. HMSC059F05/Pseudomonas sp. HMSC076A11/Pseudomonas sp. HMSC060G02/Pseudomonas sp. HMSC064G05/Pseudomonas sp. HMSC075A08/Pseudomonas sp. HMSC067D05/Pseudomonas sp. HMSC066B03/Pseudomonas sp. HMSC067F09/Pseudomonas sp. HMSC076A12/Pseudomonas sp. HMSC066A08/Pseudomonas sp. HMSC065H02/Pseudomonas sp. HMSC067G02/Pseudomonas sp. HMSC069G05/Pseudomonas sp. HMSC073F05/Pseudomonas sp. HMSC065H01/Pseudomonas aeruginosa/Pseudomonas putida/Pseudomonas otitidis/Pseudomonas denitrificans (nomen rejiciendum)]	ref_mOTU_v25_00201	Consistent	0.999	10	10	10	1	NZ_LEIN01000008.1 Pseudomonas aeruginosa strain Pae_CF67.10o CF67.10o_contig_8, whole genome shotgun sequence	NA	Scaffold
Pseudomonas_aeruginosa___GCF_001035955.1	NZ_LEIN01000048.1	WP_009876318.1	100	567	0	0	16467	14767	1	567	0	1125.5	NZ_LEIN01000048.1	90866	chromosome.Proteobacteria				Pseudomonas_aeruginosa___GCF_001035955.1	NA	Pseudomonas sp. [Pseudomonas sp. P179/Pseudomonas sp. YS-1p/Pseudomonas sp. HMSC11A05/Pseudomonas sp. HMSC16B01/Pseudomonas sp. HMSC05H02/Pseudomonas sp. HMSC060G01/Pseudomonas sp. HMSC060F12/Pseudomonas sp. HMSC057H01/Pseudomonas sp. HMSC061A10/Pseudomonas sp. HMSC071F02/Pseudomonas sp. HMSC070B12/Pseudomonas sp. HMSC058B07/Pseudomonas sp. HMSC058C05/Pseudomonas sp. HMSC072F09/Pseudomonas sp. HMSC058A10/Pseudomonas sp. HMSC059F05/Pseudomonas sp. HMSC076A11/Pseudomonas sp. HMSC060G02/Pseudomonas sp. HMSC064G05/Pseudomonas sp. HMSC075A08/Pseudomonas sp. HMSC067D05/Pseudomonas sp. HMSC066B03/Pseudomonas sp. HMSC067F09/Pseudomonas sp. HMSC076A12/Pseudomonas sp. HMSC066A08/Pseudomonas sp. HMSC065H02/Pseudomonas sp. HMSC067G02/Pseudomonas sp. HMSC069G05/Pseudomonas sp. HMSC073F05/Pseudomonas sp. HMSC065H01/Pseudomonas aeruginosa/Pseudomonas putida/Pseudomonas otitidis/Pseudomonas denitrificans (nomen rejiciendum)]	ref_mOTU_v25_00201	Consistent	0.999	10	10	10	1	NZ_LEIN01000048.1 Pseudomonas aeruginosa strain Pae_CF67.10o CF67.10o_contig_48, whole genome shotgun sequence	NA	Scaffold
Klebsiella_pneumoniae___GCF_002970895.1	NZ_CP027189.1	BAH62496.1	99.8	549	1	0	4602522	4604168	1	549	0	1104	NZ_CP027189.1	5458646	chromosome.Proteobacteria		fosA6,oqxB12,oqxA5,blaSHV-190	FOSFOMYCIN,PHENICOL;QUINOLONE,PHENICOL;QUINOLONE,BETA-LACTAM	Klebsiella_pneumoniae___GCF_002970895.1	NA	Enterobacterales sp. [Klebsiella sp. D5A/Klebsiella sp. KTE92/Klebsiella sp. 10982/Klebsiella variicola CAG:634/Klebsiella quasipneumoniae/Klebsiella sp. NFIX54/Klebsiella sp. NFIX44/Klebsiella sp. NFIX43/Klebsiella sp. NFIX42/Klebsiella sp. NFIX41/Klebsiella sp. NFIX40/Klebsiella sp. NFIX38/Klebsiella sp. NFIX37/Klebsiella sp. NFIX36/Klebsiella sp. NFIX35/Klebsiella sp. NFIX34/Klebsiella sp. NFIX33/Klebsiella sp. NFIX30/Klebsiella sp. NFIX29/Klebsiella sp. NFIX27/Klebsiella sp. NFIX22/Klebsiella sp. NFIX21/Klebsiella sp. NFIX20/Klebsiella sp. NFIX19/Klebsiella sp. NFIX18/Klebsiella sp. NFIX26/Klebsiella sp. NFIX25/Klebsiella sp. NFIX24/Klebsiella sp. NFIX23/Klebsiella sp. NFIX17/Klebsiella sp. NFIX16/Klebsiella sp. NFIX15/Klebsiella sp. NFIX13/Klebsiella sp. NFIX12/Klebsiella sp. NFIX11/Klebsiella sp. NFIX56/Klebsiella sp. NFPP35/Klebsiella sp. HMSC22F09/Klebsiella sp. HMSC25G12/Klebsiella sp. HMSC16A12/Klebsiella sp. HMSC16C06/Klebsiella sp. KGM-IMP216/Klebsiella sp. AA405/Klebsiella variicola/Enterobacter cloacae/Escherichia coli/Klebsiella oxytoca/Klebsiella pneumoniae/Serratia marcescens/Klebsiella sp. 4_1_44FAA/Klebsiella sp. S1/Klebsiella sp. MS 92-3]	ref_mOTU_v25_00085	Consistent	0.999	11	10	10	1	NZ_CP027189.1 Klebsiella pneumoniae strain KPHS1249 chromosome, complete genome	NA	Complete Genome
Salmonella_enterica_subsp_enterica_serovar_Typhi___GCF_001158985.1	NZ_CJFX01000029.1	WP_000919286.1	100	547	0	0	46177	44537	1	547	0	1103.2	NZ_CJFX01000029.1	59712	chromosome.Proteobacteria				Salmonella_enterica_subsp_enterica_serovar_Typhi___GCF_001158985.1	NA	Salmonella enterica/bongori	ref_mOTU_v25_00099	Consistent	0.999	10	10	10	1	NZ_CJFX01000029.1 Salmonella enterica subsp. enterica serovar Typhi strain CC_31, whole genome shotgun sequence	NA	Scaffold
Escherichia_coli_B106___GCF_000462545.2	NZ_AVRV01000099.1	WP_000591997.1	100	539	0	0	4588	2972	1	539	0	1091.3	NZ_AVRV01000099.1	18514	plasmid.Proteobacteria				Escherichia_coli_B106___GCF_000462545.2	NA	Proteobacteria sp. [Escherichia sp. KTE114/Escherichia sp. KTE11/Escherichia sp. KTE31/Escherichia sp. KTE52/Escherichia sp. KTE96/Escherichia sp. KTE159/Escherichia marmotae/Shigella sp. SF-2015/Achromobacter sp. ATCC35328/Shigella sp. PAMC 28760/Escherichia albertii/Komagataeibacter hansenii/Escherichia sp. 1_1_43/Escherichia sp. 4_1_40B/Escherichia coli/Escherichia fergusonii/Klebsiella oxytoca/Shigella boydii/Shigella dysenteriae/Shigella flexneri/Shigella sonnei/Escherichia sp. B1147/Escherichia sp. TW09308/Escherichia sp. TW11588]	ref_mOTU_v25_00095	Consistent	0.999	10	10	10	1	NZ_AVRV01000099.1 Escherichia coli B106 gecB106.contig.99, whole genome shotgun sequence	NA	Contig
Escherichia_coli_B106___GCF_000462545.2	NZ_AVRV01000111.1	EFK16301.1	99.8	565	1	0	129484	127790	1	565	0	1124.8	NZ_AVRV01000111.1	222726	chromosome.Proteobacteria		blaEC-15	CEPHALOSPORIN	Escherichia_coli_B106___GCF_000462545.2	NA	Proteobacteria sp. [Escherichia sp. KTE114/Escherichia sp. KTE11/Escherichia sp. KTE31/Escherichia sp. KTE52/Escherichia sp. KTE96/Escherichia sp. KTE159/Escherichia marmotae/Shigella sp. SF-2015/Achromobacter sp. ATCC35328/Shigella sp. PAMC 28760/Escherichia albertii/Komagataeibacter hansenii/Escherichia sp. 1_1_43/Escherichia sp. 4_1_40B/Escherichia coli/Escherichia fergusonii/Klebsiella oxytoca/Shigella boydii/Shigella dysenteriae/Shigella flexneri/Shigella sonnei/Escherichia sp. B1147/Escherichia sp. TW09308/Escherichia sp. TW11588]	ref_mOTU_v25_00095	Consistent	0.999	10	10	10	1	NZ_AVRV01000111.1 Escherichia coli B106 gecB106.contig.111, whole genome shotgun sequence	NA	Contig
Escherichia_coli_O121___GCF_003864935.1	NZ_BHFM01000019.1	EFK16301.1	99.3	565	4	0	26615	28309	1	565	0	1119.4	NZ_BHFM01000019.1	101763	chromosome.Proteobacteria				Escherichia_coli_O121___GCF_003864935.1	NA	Proteobacteria sp. [Escherichia sp. KTE114/Escherichia sp. KTE11/Escherichia sp. KTE31/Escherichia sp. KTE52/Escherichia sp. KTE96/Escherichia sp. KTE159/Escherichia marmotae/Shigella sp. SF-2015/Achromobacter sp. ATCC35328/Shigella sp. PAMC 28760/Escherichia albertii/Komagataeibacter hansenii/Escherichia sp. 1_1_43/Escherichia sp. 4_1_40B/Escherichia coli/Escherichia fergusonii/Klebsiella oxytoca/Shigella boydii/Shigella dysenteriae/Shigella flexneri/Shigella sonnei/Escherichia sp. B1147/Escherichia sp. TW09308/Escherichia sp. TW11588]	ref_mOTU_v25_00095	Consistent	0.999	10	10	10	1	NZ_BHFM01000019.1 Escherichia coli O121 strain EC12054 EC12054_contig019, whole genome shotgun sequence	NA	Contig
Escherichia_coli_O121___GCF_003864935.1	NZ_BHFM01000045.1	WP_000591998.1	100	539	0	0	702	2318	1	539	0	1088.9	NZ_BHFM01000045.1	23016	plasmid.Proteobacteria				Escherichia_coli_O121___GCF_003864935.1	NA	Proteobacteria sp. [Escherichia sp. KTE114/Escherichia sp. KTE11/Escherichia sp. KTE31/Escherichia sp. KTE52/Escherichia sp. KTE96/Escherichia sp. KTE159/Escherichia marmotae/Shigella sp. SF-2015/Achromobacter sp. ATCC35328/Shigella sp. PAMC 28760/Escherichia albertii/Komagataeibacter hansenii/Escherichia sp. 1_1_43/Escherichia sp. 4_1_40B/Escherichia coli/Escherichia fergusonii/Klebsiella oxytoca/Shigella boydii/Shigella dysenteriae/Shigella flexneri/Shigella sonnei/Escherichia sp. B1147/Escherichia sp. TW09308/Escherichia sp. TW11588]	ref_mOTU_v25_00095	Consistent	0.999	10	10	10	1	NZ_BHFM01000045.1 Escherichia coli O121 strain EC12054 EC12054_contig045, whole genome shotgun sequence	NA	Contig
Vibrio_parahaemolyticus___GCF_001895585.1	NZ_MORM01000011.1	WP_015313453.1	100	551	0	0	34517	32865	1	551	0	1076.6	NZ_MORM01000011.1	115317	chromosome.Proteobacteria				Vibrio_parahaemolyticus___GCF_001895585.1	670	Vibrio parahaemolyticus [Vibrio sp. S457-15/Vibrio sp. S512-13/Vibrio sp. SALL6/Vibrio sp. OULL4/Vibrio parahaemolyticus]	ref_mOTU_v25_00028	Consistent	0.999	10	10	9	0.9	NZ_MORM01000011.1 Vibrio parahaemolyticus strain 100139 NODE_11_length_115317_cov_3.51718_ID_21, whole genome shotgun sequence	NA	Scaffold
Type_E_symbiont_of_Plautia_stali___GCF_001485355.1	NZ_BBOD01000006.1	WP_058959758.1	100	545	0	0	139187	137553	1	545	0	1110.9	NZ_BBOD01000006.1	152579	chromosome.Proteobacteria				Type_E_symbiont_of_Plautia_stali___GCF_001485355.1	NA	Enterobacterales sp. [Pantoea rwandensis/Type-E symbiont of Plautia stali/Pantoea sp. BL1/Pantoea sp. SM3/Enterobacter cancerogenus]	ref_mOTU_v25_01646	Consistent	0.999	10	8	8	1	NZ_BBOD01000006.1 Type-E symbiont of Plautia stali isolate Ps-ISGKf70, whole genome shotgun sequence	NA	Contig
Neisseria_gonorrhoeae___GCF_001166485.1	NZ_CQOG01000026.1	WP_003689187.1	100	544	0	0	21323	22954	1	544	0	1092.4	NZ_CQOG01000026.1	24418	chromosome.unclassified				Neisseria_gonorrhoeae___GCF_001166485.1	485	Neisseria gonorrhoeae	ref_mOTU_v25_01538	Consistent	0.999	10	10	10	1	NZ_CQOG01000026.1 Neisseria gonorrhoeae strain GCGS220, whole genome shotgun sequence	NA	Contig
Acinetobacter_baumannii___GCF_003596135.1	NZ_QXOZ01000367.1	WP_002015859.1	100	549	0	0	15774	14128	1	549	0	1091.6	NZ_QXOZ01000367.1	17528	unclassified.Proteobacteria				Acinetobacter_baumannii___GCF_003596135.1	NA	Bacteria sp. [Acinetobacter nosocomialis/Staphylococcus aureus/Acinetobacter baumannii/Acinetobacter calcoaceticus]	ref_mOTU_v25_00259	Consistent	0.999	10	10	10	1	NZ_QXOZ01000367.1 Acinetobacter baumannii strain MC48 NODE_412_length_17428_cov_35.182465, whole genome shotgun sequence	NA	Contig
Acinetobacter_baumannii___GCF_001864745.1	NZ_LYIW01000037.1	WP_071215487.1	100	532	0	0	53152	54747	1	532	0	1058.5	NZ_LYIW01000037.1	54748	chromosome.Proteobacteria				Acinetobacter_baumannii___GCF_001864745.1	NA	Bacteria sp. [Acinetobacter nosocomialis/Staphylococcus aureus/Acinetobacter baumannii/Acinetobacter calcoaceticus]	ref_mOTU_v25_00259	Consistent	0.999	8	8	8	1	NZ_LYIW01000037.1 Acinetobacter baumannii strain XH697 XH697_contig_42, whole genome shotgun sequence	NA	Scaffold
Rhizobiales_bacterium___GCF_900468005.1	NZ_UBRV01000012.1	ADY67116.1	97.9	568	12	0	4515	6218	28	595	0	1087.4	NZ_UBRV01000012.1	89340	unclassified.Proteobacteria				Rhizobiales_bacterium___GCF_900468005.1	358	Agrobacterium tumefaciens [Agrobacterium sp. 10MFCol1.1/Agrobacterium genomosp. 1/Rhizobium sp. TBD182/Rhizobium sp. Root491/Agrobacterium sp. 13-2099-1-2/Agrobacterium tumefaciens/Agrobacterium sp. H13-3]	ref_mOTU_v25_01387	Consistent	0.999	10	10	10	1	NZ_UBRV01000012.1 Rhizobiales bacterium isolate AFS029867, whole genome shotgun sequence	NA	Scaffold
Klebsiella_pneumoniae___GCF_002180535.1	NZ_NDBL01000069.1	AGT25176.1	99.8	549	1	0	13156	11510	1	549	0	1102.4	NZ_NDBL01000069.1	94911	chromosome.Proteobacteria				Klebsiella_pneumoniae___GCF_002180535.1	NA	Enterobacterales sp. [Klebsiella sp. D5A/Klebsiella sp. KTE92/Klebsiella sp. 10982/Klebsiella variicola CAG:634/Klebsiella quasipneumoniae/Klebsiella sp. NFIX54/Klebsiella sp. NFIX44/Klebsiella sp. NFIX43/Klebsiella sp. NFIX42/Klebsiella sp. NFIX41/Klebsiella sp. NFIX40/Klebsiella sp. NFIX38/Klebsiella sp. NFIX37/Klebsiella sp. NFIX36/Klebsiella sp. NFIX35/Klebsiella sp. NFIX34/Klebsiella sp. NFIX33/Klebsiella sp. NFIX30/Klebsiella sp. NFIX29/Klebsiella sp. NFIX27/Klebsiella sp. NFIX22/Klebsiella sp. NFIX21/Klebsiella sp. NFIX20/Klebsiella sp. NFIX19/Klebsiella sp. NFIX18/Klebsiella sp. NFIX26/Klebsiella sp. NFIX25/Klebsiella sp. NFIX24/Klebsiella sp. NFIX23/Klebsiella sp. NFIX17/Klebsiella sp. NFIX16/Klebsiella sp. NFIX15/Klebsiella sp. NFIX13/Klebsiella sp. NFIX12/Klebsiella sp. NFIX11/Klebsiella sp. NFIX56/Klebsiella sp. NFPP35/Klebsiella sp. HMSC22F09/Klebsiella sp. HMSC25G12/Klebsiella sp. HMSC16A12/Klebsiella sp. HMSC16C06/Klebsiella sp. KGM-IMP216/Klebsiella sp. AA405/Klebsiella variicola/Enterobacter cloacae/Escherichia coli/Klebsiella oxytoca/Klebsiella pneumoniae/Serratia marcescens/Klebsiella sp. 4_1_44FAA/Klebsiella sp. S1/Klebsiella sp. MS 92-3]	ref_mOTU_v25_00085	Consistent	0.999	11	10	10	1	NZ_NDBL01000069.1 Klebsiella pneumoniae strain 39385 39385_NODE_25.ctg_1, whole genome shotgun sequence	NA	Contig
Escherichia_coli___GCF_001282375.1	NZ_LJGI01000030.1	EFK16301.1	99.5	565	3	0	58352	56658	1	565	0	1120.9	NZ_LJGI01000030.1	241078	chromosome.Proteobacteria		blaEC-15	CEPHALOSPORIN	Escherichia_coli___GCF_001282375.1	NA	Proteobacteria sp. [Escherichia sp. KTE114/Escherichia sp. KTE11/Escherichia sp. KTE31/Escherichia sp. KTE52/Escherichia sp. KTE96/Escherichia sp. KTE159/Escherichia marmotae/Shigella sp. SF-2015/Achromobacter sp. ATCC35328/Shigella sp. PAMC 28760/Escherichia albertii/Komagataeibacter hansenii/Escherichia sp. 1_1_43/Escherichia sp. 4_1_40B/Escherichia coli/Escherichia fergusonii/Klebsiella oxytoca/Shigella boydii/Shigella dysenteriae/Shigella flexneri/Shigella sonnei/Escherichia sp. B1147/Escherichia sp. TW09308/Escherichia sp. TW11588]	ref_mOTU_v25_00095	Consistent	0.999	10	10	10	1	NZ_LJGI01000030.1 Escherichia coli strain IMT33180 contig_33, whole genome shotgun sequence	NA	Contig
Escherichia_coli___GCF_002516195.1	NZ_NJSG01000003.1	EFK16301.1	99.5	565	3	0	59228	60922	1	565	0	1120.9	NZ_NJSG01000003.1	185656	chromosome.Proteobacteria				Escherichia_coli___GCF_002516195.1	NA	Proteobacteria sp. [Escherichia sp. KTE114/Escherichia sp. KTE11/Escherichia sp. KTE31/Escherichia sp. KTE52/Escherichia sp. KTE96/Escherichia sp. KTE159/Escherichia marmotae/Shigella sp. SF-2015/Achromobacter sp. ATCC35328/Shigella sp. PAMC 28760/Escherichia albertii/Komagataeibacter hansenii/Escherichia sp. 1_1_43/Escherichia sp. 4_1_40B/Escherichia coli/Escherichia fergusonii/Klebsiella oxytoca/Shigella boydii/Shigella dysenteriae/Shigella flexneri/Shigella sonnei/Escherichia sp. B1147/Escherichia sp. TW09308/Escherichia sp. TW11588]	ref_mOTU_v25_00095	Consistent	0.999	10	10	10	1	NZ_NJSG01000003.1 Escherichia coli strain MOD1-EC2816 MOD1-EC2816_3_length_185656_cov_24.1778, whole genome shotgun sequence	NA	Contig
Escherichia_coli___GCF_002516195.1	NZ_NJSG01000049.1	WP_000591994.1	100	539	0	0	29852	31468	1	539	0	1091.3	NZ_NJSG01000049.1	33920	unclassified.Proteobacteria				Escherichia_coli___GCF_002516195.1	NA	Proteobacteria sp. [Escherichia sp. KTE114/Escherichia sp. KTE11/Escherichia sp. KTE31/Escherichia sp. KTE52/Escherichia sp. KTE96/Escherichia sp. KTE159/Escherichia marmotae/Shigella sp. SF-2015/Achromobacter sp. ATCC35328/Shigella sp. PAMC 28760/Escherichia albertii/Komagataeibacter hansenii/Escherichia sp. 1_1_43/Escherichia sp. 4_1_40B/Escherichia coli/Escherichia fergusonii/Klebsiella oxytoca/Shigella boydii/Shigella dysenteriae/Shigella flexneri/Shigella sonnei/Escherichia sp. B1147/Escherichia sp. TW09308/Escherichia sp. TW11588]	ref_mOTU_v25_00095	Consistent	0.999	10	10	10	1	NZ_NJSG01000049.1 Escherichia coli strain MOD1-EC2816 MOD1-EC2816_49_length_33920_cov_22.835, whole genome shotgun sequence	NA	Contig
Pseudomonas_sp_AF76___GCF_003732845.1	NZ_MJML01000004.1	WP_072398706.1	100	549	0	0	51281	49635	1	549	0	1100.5	NZ_MJML01000004.1	131833	chromosome.Proteobacteria				Pseudomonas_sp_AF76___GCF_003732845.1	NA	Pseudomonas sp. [Pseudomonas sp. NFACC32-1/Pseudomonas sp. NFACC47-1/Pseudomonas sp. NFACC43/Pseudomonas sp. NFACC49-2/Pseudomonas sp. NFACC09-4/Pseudomonas sp. 7SR1]	ref_mOTU_v25_00144	Consistent	0.999	10	10	10	1	NZ_MJML01000004.1 Pseudomonas sp. AF76 seq12, whole genome shotgun sequence	NA	Scaffold
Escherichia_coli_KTE14___GCF_000407805.1	NZ_KE136655.1	EFK16301.1	99.6	565	2	0	1950660	1948966	1	565	0	1123.2	NZ_KE136655.1	2533796	chromosome.Proteobacteria		blaEC	BETA-LACTAM	Escherichia_coli_KTE14___GCF_000407805.1	NA	Proteobacteria sp. [Escherichia sp. KTE114/Escherichia sp. KTE11/Escherichia sp. KTE31/Escherichia sp. KTE52/Escherichia sp. KTE96/Escherichia sp. KTE159/Escherichia marmotae/Shigella sp. SF-2015/Achromobacter sp. ATCC35328/Shigella sp. PAMC 28760/Escherichia albertii/Komagataeibacter hansenii/Escherichia sp. 1_1_43/Escherichia sp. 4_1_40B/Escherichia coli/Escherichia fergusonii/Klebsiella oxytoca/Shigella boydii/Shigella dysenteriae/Shigella flexneri/Shigella sonnei/Escherichia sp. B1147/Escherichia sp. TW09308/Escherichia sp. TW11588]	ref_mOTU_v25_00095	Consistent	0.999	10	10	10	1	NZ_KE136655.1 Escherichia coli KTE14 acHbn-supercont1.19, whole genome shotgun sequence	NA	Scaffold
Salmonella_enterica_subsp_houtenae_serovar_50_z4_z23____GCF_002046045.1	NZ_MYZQ01000023.1	WP_000919283.1	100	547	0	0	14408	16048	1	547	0	1106.3	NZ_MYZQ01000023.1	67254	chromosome.Proteobacteria				Salmonella_enterica_subsp_houtenae_serovar_50_z4_z23____GCF_002046045.1	NA	Salmonella enterica/bongori	ref_mOTU_v25_00099	Consistent	0.999	10	10	10	1	NZ_MYZQ01000023.1 Salmonella enterica subsp. houtenae serovar 50:z4,z23:- strain 63-2049 NODE_23_length_67254_cov_4.06086, whole genome shotgun sequence	NA	Contig
Pseudomonas_aeruginosa___GCF_000824365.1	NZ_CCOB01000009.1	RMS53751.1	99.8	563	1	0	71073	72761	1	563	0	1100.5	NZ_CCOB01000009.1	206390	chromosome.Proteobacteria				Pseudomonas_aeruginosa___GCF_000824365.1	NA	Pseudomonas sp. [Pseudomonas sp. P179/Pseudomonas sp. YS-1p/Pseudomonas sp. HMSC11A05/Pseudomonas sp. HMSC16B01/Pseudomonas sp. HMSC05H02/Pseudomonas sp. HMSC060G01/Pseudomonas sp. HMSC060F12/Pseudomonas sp. HMSC057H01/Pseudomonas sp. HMSC061A10/Pseudomonas sp. HMSC071F02/Pseudomonas sp. HMSC070B12/Pseudomonas sp. HMSC058B07/Pseudomonas sp. HMSC058C05/Pseudomonas sp. HMSC072F09/Pseudomonas sp. HMSC058A10/Pseudomonas sp. HMSC059F05/Pseudomonas sp. HMSC076A11/Pseudomonas sp. HMSC060G02/Pseudomonas sp. HMSC064G05/Pseudomonas sp. HMSC075A08/Pseudomonas sp. HMSC067D05/Pseudomonas sp. HMSC066B03/Pseudomonas sp. HMSC067F09/Pseudomonas sp. HMSC076A12/Pseudomonas sp. HMSC066A08/Pseudomonas sp. HMSC065H02/Pseudomonas sp. HMSC067G02/Pseudomonas sp. HMSC069G05/Pseudomonas sp. HMSC073F05/Pseudomonas sp. HMSC065H01/Pseudomonas aeruginosa/Pseudomonas putida/Pseudomonas otitidis/Pseudomonas denitrificans (nomen rejiciendum)]	ref_mOTU_v25_00201	Consistent	0.999	10	10	10	1	NZ_CCOB01000009.1 Pseudomonas aeruginosa strain Liverpool Epidemic Strain, whole genome shotgun sequence	NA	Contig
Pseudomonas_aeruginosa___GCF_000824365.1	NZ_CCOB01000017.1	VFT64192.1	99.6	569	2	0	79518	81224	1	569	0	1125.2	NZ_CCOB01000017.1	96018	chromosome.Proteobacteria				Pseudomonas_aeruginosa___GCF_000824365.1	NA	Pseudomonas sp. [Pseudomonas sp. P179/Pseudomonas sp. YS-1p/Pseudomonas sp. HMSC11A05/Pseudomonas sp. HMSC16B01/Pseudomonas sp. HMSC05H02/Pseudomonas sp. HMSC060G01/Pseudomonas sp. HMSC060F12/Pseudomonas sp. HMSC057H01/Pseudomonas sp. HMSC061A10/Pseudomonas sp. HMSC071F02/Pseudomonas sp. HMSC070B12/Pseudomonas sp. HMSC058B07/Pseudomonas sp. HMSC058C05/Pseudomonas sp. HMSC072F09/Pseudomonas sp. HMSC058A10/Pseudomonas sp. HMSC059F05/Pseudomonas sp. HMSC076A11/Pseudomonas sp. HMSC060G02/Pseudomonas sp. HMSC064G05/Pseudomonas sp. HMSC075A08/Pseudomonas sp. HMSC067D05/Pseudomonas sp. HMSC066B03/Pseudomonas sp. HMSC067F09/Pseudomonas sp. HMSC076A12/Pseudomonas sp. HMSC066A08/Pseudomonas sp. HMSC065H02/Pseudomonas sp. HMSC067G02/Pseudomonas sp. HMSC069G05/Pseudomonas sp. HMSC073F05/Pseudomonas sp. HMSC065H01/Pseudomonas aeruginosa/Pseudomonas putida/Pseudomonas otitidis/Pseudomonas denitrificans (nomen rejiciendum)]	ref_mOTU_v25_00201	Consistent	0.999	10	10	10	1	NZ_CCOB01000017.1 Pseudomonas aeruginosa strain Liverpool Epidemic Strain, whole genome shotgun sequence	NA	Contig
Escherichia_coli___GCF_001606545.1	NZ_LOGE01000094.1	EFK16301.1	99.5	565	3	0	123498	121804	1	565	0	1120.9	NZ_LOGE01000094.1	428270	chromosome.Proteobacteria		blaEC-18	CEPHALOSPORIN	Escherichia_coli___GCF_001606545.1	NA	Proteobacteria sp. [Escherichia sp. KTE114/Escherichia sp. KTE11/Escherichia sp. KTE31/Escherichia sp. KTE52/Escherichia sp. KTE96/Escherichia sp. KTE159/Escherichia marmotae/Shigella sp. SF-2015/Achromobacter sp. ATCC35328/Shigella sp. PAMC 28760/Escherichia albertii/Komagataeibacter hansenii/Escherichia sp. 1_1_43/Escherichia sp. 4_1_40B/Escherichia coli/Escherichia fergusonii/Klebsiella oxytoca/Shigella boydii/Shigella dysenteriae/Shigella flexneri/Shigella sonnei/Escherichia sp. B1147/Escherichia sp. TW09308/Escherichia sp. TW11588]	ref_mOTU_v25_00095	Consistent	0.999	10	10	10	1	NZ_LOGE01000094.1 Escherichia coli strain STEC 1284 STEC1284_contig_3, whole genome shotgun sequence	NA	Contig
Salmonella_enterica_subsp_enterica_serovar_Enteritidis___GCF_003431165.1	NZ_QVVZ01000010.1	WP_000919304.1	100	547	0	0	121496	119856	1	547	0	1104.7	NZ_QVVZ01000010.1	147413	chromosome.Proteobacteria				Salmonella_enterica_subsp_enterica_serovar_Enteritidis___GCF_003431165.1	NA	Salmonella enterica/bongori	ref_mOTU_v25_00099	Consistent	0.999	10	10	10	1	NZ_QVVZ01000010.1 Salmonella enterica subsp. enterica serovar Enteritidis strain CFSAN063779 CFSAN063779_10, whole genome shotgun sequence	NA	Contig
Escherichia_coli___GCF_001990935.1	NZ_MPTX01000012.1	EFK16301.1	99.5	565	3	0	116879	115185	1	565	0	1120.9	NZ_MPTX01000012.1	154459	chromosome.Proteobacteria				Escherichia_coli___GCF_001990935.1	NA	Proteobacteria sp. [Escherichia sp. KTE114/Escherichia sp. KTE11/Escherichia sp. KTE31/Escherichia sp. KTE52/Escherichia sp. KTE96/Escherichia sp. KTE159/Escherichia marmotae/Shigella sp. SF-2015/Achromobacter sp. ATCC35328/Shigella sp. PAMC 28760/Escherichia albertii/Komagataeibacter hansenii/Escherichia sp. 1_1_43/Escherichia sp. 4_1_40B/Escherichia coli/Escherichia fergusonii/Klebsiella oxytoca/Shigella boydii/Shigella dysenteriae/Shigella flexneri/Shigella sonnei/Escherichia sp. B1147/Escherichia sp. TW09308/Escherichia sp. TW11588]	ref_mOTU_v25_00095	Consistent	0.999	10	10	10	1	NZ_MPTX01000012.1 Escherichia coli strain TS18/08 IMT32640_S1_L001_R1_001_contig_6, whole genome shotgun sequence	NA	Scaffold
Pseudomonas_monteilii___GCF_003671975.1	NZ_CP022562.1	WP_003253466.1	100	565	0	0	5815263	5813569	1	565	0	1112.8	NZ_CP022562.1	5948598	chromosome.Proteobacteria				Pseudomonas_monteilii___GCF_003671975.1	NA	Pseudomonas sp. [Pseudomonas sp. LAMO17WK12:I4/Pseudomonas sp. LAIL14HWK12:I12/Pseudomonas sp. LAIL14HWK12:I9/Pseudomonas sp. LAIL14HWK12:I6/Pseudomonas sp. FGI182/Pseudomonas sp. URIL14HWK12:I5/Pseudomonas sp. LAIL14HWK12:I5/Pseudomonas sp. URIL14HWK12:I4/Pseudomonas sp. JY-Q/Pseudomonas sp. 10-1B/Pseudomonas sp. C5pp/Pseudomonas sp. ABFPK/Pseudomonas sp. NBRC 111118/Pseudomonas sp. NBRC 111121/Pseudomonas sp. NBRC 111122/Pseudomonas sp. NBRC 111125/Pseudomonas sp. NBRC 111132/Pseudomonas sp. NBRC 111133/Pseudomonas sp. NBRC 111136/Pseudomonas sp. NBRC 111139/Pseudomonas sp. NBRC 111140/Pseudomonas sp. GTC 16473/Pseudomonas sp. GTC 16482/Pseudomonas sp. p21/Pseudomonas sp. B9(2017)/Pseudomonas sp. B8(2017)/Pseudomonas sp. B5(2017)/Pseudomonas sp. B4(2017)/Pseudomonas sp. B24(2017)/Pseudomonas sp. B23(2017)/Pseudomonas sp. B22(2017)/Pseudomonas sp. B19(2017)/Pseudomonas sp. B18(2017)/Pseudomonas sp. B14(2017)/Pseudomonas sp. B13(2017)/Pseudomonas sp. B12(2017)/Pseudomonas sp. B10(2017)/Pseudomonas putida/Pseudomonas plecoglossicida/Pseudomonas monteilii]	ref_mOTU_v25_00187	Consistent	0.999	10	9	9	1	NZ_CP022562.1 Pseudomonas monteilii strain B5 chromosome, complete genome	NA	Complete Genome
Escherichia_coli___GCF_001572615.1	NZ_LPZI01000199.1	EFK16301.1	99.5	565	3	0	27100	28794	1	565	0	1120.9	NZ_LPZI01000199.1	94922	chromosome.Proteobacteria				Escherichia_coli___GCF_001572615.1	NA	Proteobacteria sp. [Escherichia sp. KTE114/Escherichia sp. KTE11/Escherichia sp. KTE31/Escherichia sp. KTE52/Escherichia sp. KTE96/Escherichia sp. KTE159/Escherichia marmotae/Shigella sp. SF-2015/Achromobacter sp. ATCC35328/Shigella sp. PAMC 28760/Escherichia albertii/Komagataeibacter hansenii/Escherichia sp. 1_1_43/Escherichia sp. 4_1_40B/Escherichia coli/Escherichia fergusonii/Klebsiella oxytoca/Shigella boydii/Shigella dysenteriae/Shigella flexneri/Shigella sonnei/Escherichia sp. B1147/Escherichia sp. TW09308/Escherichia sp. TW11588]	ref_mOTU_v25_00095	Consistent	0.999	10	10	10	1	NZ_LPZI01000199.1 Escherichia coli strain CFSAN025137 5196-B_contig_28_92.49, whole genome shotgun sequence	NA	Contig
Enterobacter_chengduensis___GCF_000958285.1	NZ_JZXZ01000005.1	WP_045327117.1	100	541	0	0	307777	306155	1	541	0	1099	NZ_JZXZ01000005.1	315059	chromosome.Proteobacteria				Enterobacter_chengduensis___GCF_000958285.1	NA	Bacteria sp. [Enterobacter sp. SENG-6/Enterobacter sp. MGH 1/Enterobacter sp. MGH 3/Enterobacter sp. MGH 6/Enterobacter sp. MGH 7/Enterobacter sp. MGH 10/Enterobacter sp. MGH 14/Enterobacter sp. MGH 15/Enterobacter sp. MGH 22/Enterobacter sp. MGH 23/Enterobacter sp. MGH 24/Enterobacter sp. MGH 25/Enterobacter sp. MGH 33/Enterobacter sp. MGH 37/Enterobacter sp. MGH 38/Enterobacter sp. BWH 37/Enterobacter sp. BIDMC 26/Enterobacter sp. BIDMC 27/Enterobacter sp. BIDMC 28/Enterobacter sp. BIDMC 30/Enterobacter sp. EGD-HP1/Enterobacter sp. DC3/Enterobacter sp. DC4/Enterobacter sp. T1-1/Enterobacter sp. UCD-UG_FMILLET/Enterobacter sp. E20/Enterobacter sp. NFIX58/Enterobacter sp. NFIX45/Enterobacter sp. NFIX59/Enterobacter sp. 940_PEND/Enterobacter sp. HMSC16D10/Enterobacter hormaechei/Enterobacter sp. BIDMC92/Leclercia sp. LK8/Enterobacter sp. BWH52/Enterobacter sp. BWH63/Enterobacter sp. BWH64/Enterobacter sp. MGH119/Enterobacter sp. MGH120/Enterobacter sp. MGH128/Enterobacter sp. BIDMC87/Enterobacter sp. BIDMC93/Enterobacter sp. BIDMC94/Enterobacter sp. BIDMC99/Enterobacter sp. BIDMC100/Enterobacter sp. BIDMC109/Enterobacter sp. 50588862/Enterobacter sp. 50793107/Enterobacter sp. 50858885/Enterobacter sp. K66-74/Enterobacter roggenkampii/Enterobacter sp. ODB01/Enterobacter sp. IF2SW-P2/Enterobacter sp. HK169/Enterobacter sp. PDC34/Pantoea sesami/Enterobacter sp. ku-bf2/Enterobacter sp. 56-7/Enterobacter sp. ST121:950178628/Enterobacter sp. J49/Enterobacter sichuanensis/Enterobacter kobei/Enterobacter genomosp. O/Enterobacter genomosp. S/Pedobacter himalayensis/Enterobacter chengduensis/Enterobacter ludwigii/Enterobacter sp. DC1/Klebsiella aerogenes/Enterobacter cloacae/Escherichia coli/Klebsiella oxytoca/Enterobacter asburiae/Lelliottia amnigena/Enterobacter cancerogenus/Lelliottia nimipressuralis/Leclercia adecarboxylata/Enterobacter bugandensis]	ref_mOTU_v25_00077	Consistent	0.999	10	10	10	1	NZ_JZXZ01000005.1 Enterobacter chengduensis strain 44246 contig5, whole genome shotgun sequence	NA	Contig
Pseudomonas_savastanoi_pv_savastanoi___GCF_000935695.1	NZ_JYHF01000003.1	WP_002552601.1	100	547	0	0	303985	302345	1	547	0	1096.6	NZ_JYHF01000003.1	306273	chromosome.Proteobacteria				Pseudomonas_savastanoi_pv_savastanoi___GCF_000935695.1	NA	Pseudomonas sp. [Pseudomonas sp. ICMP 10191/Pseudomonas sp. NFACC10-1/Pseudomonas cerasi/Pseudomonas sp. BS3759/Pseudomonas sp. BS3767/Pseudomonas sp. BDAL1/Pseudomonas congelans/Pseudomonas syringae group genomosp. 3/Pseudomonas savastanoi/Pseudomonas syringae/Pseudomonas syringae pv. coryli/Pseudomonas amygdali/Pseudomonas sp. ICMP 3272]	ref_mOTU_v25_01211	Consistent	0.999	10	10	10	1	NZ_JYHF01000003.1 Pseudomonas savastanoi pv. savastanoi strain PseNe107 PseNe107003, whole genome shotgun sequence	NA	Contig
Salmonella_enterica_subsp_enterica_serovar_Typhimurium___GCF_002029365.1	NZ_MWQW01000025.1	WP_000919289.1	100	547	0	0	23260	24900	1	547	0	1103.6	NZ_MWQW01000025.1	159657	chromosome.Proteobacteria				Salmonella_enterica_subsp_enterica_serovar_Typhimurium___GCF_002029365.1	NA	Salmonella enterica/bongori	ref_mOTU_v25_00099	Consistent	0.999	10	10	10	1	NZ_MWQW01000025.1 Salmonella enterica subsp. enterica serovar Typhimurium strain LT2 KO STM0928 BCW_8442_1__paired__contig_25, whole genome shotgun sequence	NA	Scaffold
Klebsiella_pneumoniae___GCF_900172505.1	NZ_FWID01000002.1	WP_080828333.1	100	546	0	0	885690	887327	1	546	0	1095.1	NZ_FWID01000002.1	1204485	chromosome.Proteobacteria				Klebsiella_pneumoniae___GCF_900172505.1	NA	Enterobacterales sp. [Klebsiella sp. D5A/Klebsiella sp. KTE92/Klebsiella sp. 10982/Klebsiella variicola CAG:634/Klebsiella quasipneumoniae/Klebsiella sp. NFIX54/Klebsiella sp. NFIX44/Klebsiella sp. NFIX43/Klebsiella sp. NFIX42/Klebsiella sp. NFIX41/Klebsiella sp. NFIX40/Klebsiella sp. NFIX38/Klebsiella sp. NFIX37/Klebsiella sp. NFIX36/Klebsiella sp. NFIX35/Klebsiella sp. NFIX34/Klebsiella sp. NFIX33/Klebsiella sp. NFIX30/Klebsiella sp. NFIX29/Klebsiella sp. NFIX27/Klebsiella sp. NFIX22/Klebsiella sp. NFIX21/Klebsiella sp. NFIX20/Klebsiella sp. NFIX19/Klebsiella sp. NFIX18/Klebsiella sp. NFIX26/Klebsiella sp. NFIX25/Klebsiella sp. NFIX24/Klebsiella sp. NFIX23/Klebsiella sp. NFIX17/Klebsiella sp. NFIX16/Klebsiella sp. NFIX15/Klebsiella sp. NFIX13/Klebsiella sp. NFIX12/Klebsiella sp. NFIX11/Klebsiella sp. NFIX56/Klebsiella sp. NFPP35/Klebsiella sp. HMSC22F09/Klebsiella sp. HMSC25G12/Klebsiella sp. HMSC16A12/Klebsiella sp. HMSC16C06/Klebsiella sp. KGM-IMP216/Klebsiella sp. AA405/Klebsiella variicola/Enterobacter cloacae/Escherichia coli/Klebsiella oxytoca/Klebsiella pneumoniae/Serratia marcescens/Klebsiella sp. 4_1_44FAA/Klebsiella sp. S1/Klebsiella sp. MS 92-3]	ref_mOTU_v25_00085	Consistent	0.999	10	10	10	1	NZ_FWID01000002.1 Klebsiella pneumoniae strain VRCO0013, whole genome shotgun sequence	NA	Scaffold
Klebsiella_pneumoniae___GCF_900174395.1	NZ_FWPN01000001.1	WP_080837419.1	100	546	0	0	894318	895955	1	546	0	1094	NZ_FWPN01000001.1	1524777	chromosome.Proteobacteria		blaOKP-B-1	BETA-LACTAM	Klebsiella_pneumoniae___GCF_900174395.1	NA	Enterobacterales sp. [Klebsiella sp. D5A/Klebsiella sp. KTE92/Klebsiella sp. 10982/Klebsiella variicola CAG:634/Klebsiella quasipneumoniae/Klebsiella sp. NFIX54/Klebsiella sp. NFIX44/Klebsiella sp. NFIX43/Klebsiella sp. NFIX42/Klebsiella sp. NFIX41/Klebsiella sp. NFIX40/Klebsiella sp. NFIX38/Klebsiella sp. NFIX37/Klebsiella sp. NFIX36/Klebsiella sp. NFIX35/Klebsiella sp. NFIX34/Klebsiella sp. NFIX33/Klebsiella sp. NFIX30/Klebsiella sp. NFIX29/Klebsiella sp. NFIX27/Klebsiella sp. NFIX22/Klebsiella sp. NFIX21/Klebsiella sp. NFIX20/Klebsiella sp. NFIX19/Klebsiella sp. NFIX18/Klebsiella sp. NFIX26/Klebsiella sp. NFIX25/Klebsiella sp. NFIX24/Klebsiella sp. NFIX23/Klebsiella sp. NFIX17/Klebsiella sp. NFIX16/Klebsiella sp. NFIX15/Klebsiella sp. NFIX13/Klebsiella sp. NFIX12/Klebsiella sp. NFIX11/Klebsiella sp. NFIX56/Klebsiella sp. NFPP35/Klebsiella sp. HMSC22F09/Klebsiella sp. HMSC25G12/Klebsiella sp. HMSC16A12/Klebsiella sp. HMSC16C06/Klebsiella sp. KGM-IMP216/Klebsiella sp. AA405/Klebsiella variicola/Enterobacter cloacae/Escherichia coli/Klebsiella oxytoca/Klebsiella pneumoniae/Serratia marcescens/Klebsiella sp. 4_1_44FAA/Klebsiella sp. S1/Klebsiella sp. MS 92-3]	ref_mOTU_v25_00085	Consistent	0.999	10	9	9	1	NZ_FWPN01000001.1 Klebsiella pneumoniae strain VRCO0336, whole genome shotgun sequence	NA	Scaffold
Erwinia_amylovora___GCF_002732335.1	NZ_NQKC01000048.1	WP_004157434.1	100	546	0	0	623529	625166	1	546	0	1114	NZ_NQKC01000048.1	1479073	chromosome.Proteobacteria				Erwinia_amylovora___GCF_002732335.1	552	Erwinia amylovora	ref_mOTU_v25_00923	Consistent	0.99	10	6	6	1	NZ_NQKC01000048.1 Erwinia amylovora strain CA3R NODE_1_length_1479073_cov_45.7926, whole genome shotgun sequence	NA	Scaffold
Escherichia_coli_O6_H16_str_99_3165___GCF_000614435.2	NZ_JHJW01000005.1	EFK16301.1	99.8	565	1	0	58821	57127	1	565	0	1124.4	NZ_JHJW01000005.1	75260	chromosome.Proteobacteria				Escherichia_coli_O6_H16_str_99_3165___GCF_000614435.2	NA	Proteobacteria sp. [Escherichia sp. KTE114/Escherichia sp. KTE11/Escherichia sp. KTE31/Escherichia sp. KTE52/Escherichia sp. KTE96/Escherichia sp. KTE159/Escherichia marmotae/Shigella sp. SF-2015/Achromobacter sp. ATCC35328/Shigella sp. PAMC 28760/Escherichia albertii/Komagataeibacter hansenii/Escherichia sp. 1_1_43/Escherichia sp. 4_1_40B/Escherichia coli/Escherichia fergusonii/Klebsiella oxytoca/Shigella boydii/Shigella dysenteriae/Shigella flexneri/Shigella sonnei/Escherichia sp. B1147/Escherichia sp. TW09308/Escherichia sp. TW11588]	ref_mOTU_v25_00095	Consistent	0.999	10	10	10	1	NZ_JHJW01000005.1 Escherichia coli O6:H16 str. 99-3165 contig5, whole genome shotgun sequence	NA	Scaffold
Pseudomonas_aeruginosa___GCF_000796205.1	NZ_JTYL01000019.1	RMS53751.1	99.6	563	2	0	129386	131074	1	563	0	1099.3	NZ_JTYL01000019.1	223279	chromosome.Proteobacteria				Pseudomonas_aeruginosa___GCF_000796205.1	NA	Pseudomonas sp. [Pseudomonas sp. P179/Pseudomonas sp. YS-1p/Pseudomonas sp. HMSC11A05/Pseudomonas sp. HMSC16B01/Pseudomonas sp. HMSC05H02/Pseudomonas sp. HMSC060G01/Pseudomonas sp. HMSC060F12/Pseudomonas sp. HMSC057H01/Pseudomonas sp. HMSC061A10/Pseudomonas sp. HMSC071F02/Pseudomonas sp. HMSC070B12/Pseudomonas sp. HMSC058B07/Pseudomonas sp. HMSC058C05/Pseudomonas sp. HMSC072F09/Pseudomonas sp. HMSC058A10/Pseudomonas sp. HMSC059F05/Pseudomonas sp. HMSC076A11/Pseudomonas sp. HMSC060G02/Pseudomonas sp. HMSC064G05/Pseudomonas sp. HMSC075A08/Pseudomonas sp. HMSC067D05/Pseudomonas sp. HMSC066B03/Pseudomonas sp. HMSC067F09/Pseudomonas sp. HMSC076A12/Pseudomonas sp. HMSC066A08/Pseudomonas sp. HMSC065H02/Pseudomonas sp. HMSC067G02/Pseudomonas sp. HMSC069G05/Pseudomonas sp. HMSC073F05/Pseudomonas sp. HMSC065H01/Pseudomonas aeruginosa/Pseudomonas putida/Pseudomonas otitidis/Pseudomonas denitrificans (nomen rejiciendum)]	ref_mOTU_v25_00201	Consistent	0.999	10	10	10	1	NZ_JTYL01000019.1 Pseudomonas aeruginosa strain AZPAE14415 AZPAE14415_contig_19, whole genome shotgun sequence	NA	Scaffold
Pseudomonas_aeruginosa___GCF_000796205.1	NZ_JTYL01000048.1	WP_003139773.1	100	567	0	0	71105	72805	1	567	0	1125.9	NZ_JTYL01000048.1	87570	chromosome.Proteobacteria				Pseudomonas_aeruginosa___GCF_000796205.1	NA	Pseudomonas sp. [Pseudomonas sp. P179/Pseudomonas sp. YS-1p/Pseudomonas sp. HMSC11A05/Pseudomonas sp. HMSC16B01/Pseudomonas sp. HMSC05H02/Pseudomonas sp. HMSC060G01/Pseudomonas sp. HMSC060F12/Pseudomonas sp. HMSC057H01/Pseudomonas sp. HMSC061A10/Pseudomonas sp. HMSC071F02/Pseudomonas sp. HMSC070B12/Pseudomonas sp. HMSC058B07/Pseudomonas sp. HMSC058C05/Pseudomonas sp. HMSC072F09/Pseudomonas sp. HMSC058A10/Pseudomonas sp. HMSC059F05/Pseudomonas sp. HMSC076A11/Pseudomonas sp. HMSC060G02/Pseudomonas sp. HMSC064G05/Pseudomonas sp. HMSC075A08/Pseudomonas sp. HMSC067D05/Pseudomonas sp. HMSC066B03/Pseudomonas sp. HMSC067F09/Pseudomonas sp. HMSC076A12/Pseudomonas sp. HMSC066A08/Pseudomonas sp. HMSC065H02/Pseudomonas sp. HMSC067G02/Pseudomonas sp. HMSC069G05/Pseudomonas sp. HMSC073F05/Pseudomonas sp. HMSC065H01/Pseudomonas aeruginosa/Pseudomonas putida/Pseudomonas otitidis/Pseudomonas denitrificans (nomen rejiciendum)]	ref_mOTU_v25_00201	Consistent	0.999	10	10	10	1	NZ_JTYL01000048.1 Pseudomonas aeruginosa strain AZPAE14415 AZPAE14415_contig_48, whole genome shotgun sequence	NA	Scaffold
Vibrio_sp_JB196___GCF_900163805.1	NZ_FUKS01000023.1	SJN27564.1	100	550	0	0	191004	192653	1	550	0	1102.8	NZ_FUKS01000023.1	336285	chromosome.Proteobacteria				Vibrio_sp_JB196___GCF_900163805.1	no match	no match	no match	No match	0	10	0	0	NA	NZ_FUKS01000023.1 Vibrio sp. JB196, whole genome shotgun sequence	NA	Contig
Yersinia_pseudotuberculosis___GCF_900092345.1	NZ_LT596221.1	WP_002210952.1	100	545	0	0	2013992	2012358	1	545	0	1094	NZ_LT596221.1	4724276	chromosome.Proteobacteria				Yersinia_pseudotuberculosis___GCF_900092345.1	NA	Yersinia sp. [Yersinia wautersii/Yersinia similis/Yersinia intermedia/Yersinia pestis/Yersinia pseudotuberculosis]	ref_mOTU_v25_01084	Consistent	0.999	10	10	10	1	NZ_LT596221.1 Yersinia pseudotuberculosis isolate NZYP4713 genome assembly, chromosome: 1	NA	Complete Genome
Citrobacter_freundii___GCF_004024365.1	NZ_QKPJ01000012.1	WP_003031851.1	100	545	0	0	127262	125628	1	545	0	1080.9	NZ_QKPJ01000012.1	144308	chromosome.Proteobacteria				Citrobacter_freundii___GCF_004024365.1	NA	Enterobacteriaceae sp. [Citrobacter sp. KTE30/Citrobacter sp. KTE151/Citrobacter sp. KTE32/Citrobacter sp. A1/Citrobacter sp. L17/Citrobacter youngae/Citrobacter pasteurii/Citrobacter sp. A316/Citrobacter portucalensis/Enterobacter sp. GN02600/Citrobacter sp. MGH99/Citrobacter sp. MGH100/Citrobacter sp. MGH103/Citrobacter sp. MGH104/Citrobacter sp. MGH105/Citrobacter sp. MGH109/Citrobacter sp. MGH110/Citrobacter sp. BIDMC107/Citrobacter sp. BIDMC108/Citrobacter sp. FDAARGOS_156/Citrobacter sp. AATXR/Citrobacter sp. AATXQ/Citrobacter sp. CFSAN044567/Salmonella enterica/Citrobacter amalonaticus/Citrobacter freundii/Enterobacter cloacae/Escherichia coli/Citrobacter braakii/Citrobacter werkmanii]	ref_mOTU_v25_00096	Consistent	0.999	10	10	10	1	NZ_QKPJ01000012.1 Citrobacter freundii strain GEO_21_Eff_A NODE_12_length_144308_cov_27.472, whole genome shotgun sequence	NA	Scaffold
Shigella_sonnei___GCF_001260575.1	NZ_CXCK01000076.1	EFK16301.1	98.9	565	6	0	8769	10463	1	565	0	1116.3	NZ_CXCK01000076.1	17381	chromosome.Proteobacteria				Shigella_sonnei___GCF_001260575.1	NA	Proteobacteria sp. [Escherichia sp. KTE114/Escherichia sp. KTE11/Escherichia sp. KTE31/Escherichia sp. KTE52/Escherichia sp. KTE96/Escherichia sp. KTE159/Escherichia marmotae/Shigella sp. SF-2015/Achromobacter sp. ATCC35328/Shigella sp. PAMC 28760/Escherichia albertii/Komagataeibacter hansenii/Escherichia sp. 1_1_43/Escherichia sp. 4_1_40B/Escherichia coli/Escherichia fergusonii/Klebsiella oxytoca/Shigella boydii/Shigella dysenteriae/Shigella flexneri/Shigella sonnei/Escherichia sp. B1147/Escherichia sp. TW09308/Escherichia sp. TW11588]	ref_mOTU_v25_00095	Consistent	0.999	9	9	9	1	NZ_CXCK01000076.1 Shigella sonnei strain ShIB1990_440755, whole genome shotgun sequence	NA	Scaffold
Salmonella_enterica_subsp_enterica_serovar_Typhi___GCF_001133065.1	NZ_CJEE01000014.1	WP_000919286.1	100	547	0	0	101151	102791	1	547	0	1103.2	NZ_CJEE01000014.1	147159	unclassified.Proteobacteria				Salmonella_enterica_subsp_enterica_serovar_Typhi___GCF_001133065.1	NA	Salmonella enterica/bongori	ref_mOTU_v25_00099	Consistent	0.999	9	9	9	1	NZ_CJEE01000014.1 Salmonella enterica subsp. enterica serovar Typhi strain MDUST311, whole genome shotgun sequence	NA	Scaffold
Escherichia_coli___GCF_004171885.1	NZ_SAHR01000008.1	EFK16301.1	99.5	565	3	0	117055	115361	1	565	0	1120.9	NZ_SAHR01000008.1	230058	chromosome.Proteobacteria		blaEC-18	CEPHALOSPORIN	Escherichia_coli___GCF_004171885.1	NA	Proteobacteria sp. [Escherichia sp. KTE114/Escherichia sp. KTE11/Escherichia sp. KTE31/Escherichia sp. KTE52/Escherichia sp. KTE96/Escherichia sp. KTE159/Escherichia marmotae/Shigella sp. SF-2015/Achromobacter sp. ATCC35328/Shigella sp. PAMC 28760/Escherichia albertii/Komagataeibacter hansenii/Escherichia sp. 1_1_43/Escherichia sp. 4_1_40B/Escherichia coli/Escherichia fergusonii/Klebsiella oxytoca/Shigella boydii/Shigella dysenteriae/Shigella flexneri/Shigella sonnei/Escherichia sp. B1147/Escherichia sp. TW09308/Escherichia sp. TW11588]	ref_mOTU_v25_00095	Consistent	0.999	10	10	10	1	NZ_SAHR01000008.1 Escherichia coli strain TZ13_1P scaffold_7, whole genome shotgun sequence	NA	Contig
Escherichia_coli___GCF_900236085.1	NZ_OEDS01000138.1	EFK16301.1	99.8	565	1	0	122081	120387	1	565	0	1124.4	NZ_OEDS01000138.1	151279	chromosome.Proteobacteria				Escherichia_coli___GCF_900236085.1	NA	Proteobacteria sp. [Escherichia sp. KTE114/Escherichia sp. KTE11/Escherichia sp. KTE31/Escherichia sp. KTE52/Escherichia sp. KTE96/Escherichia sp. KTE159/Escherichia marmotae/Shigella sp. SF-2015/Achromobacter sp. ATCC35328/Shigella sp. PAMC 28760/Escherichia albertii/Komagataeibacter hansenii/Escherichia sp. 1_1_43/Escherichia sp. 4_1_40B/Escherichia coli/Escherichia fergusonii/Klebsiella oxytoca/Shigella boydii/Shigella dysenteriae/Shigella flexneri/Shigella sonnei/Escherichia sp. B1147/Escherichia sp. TW09308/Escherichia sp. TW11588]	ref_mOTU_v25_00095	Consistent	0.999	10	10	10	1	NZ_OEDS01000138.1 Escherichia coli isolate A4157S2, whole genome shotgun sequence	NA	Contig
Escherichia_coli___GCF_001616195.1	NZ_LVOK01000033.1	mcr-1.1_1_KP347127_1	100	542	0	0	5842	4217	1	542	8.3e-314	1073.5	NZ_LVOK01000033.1	9350	plasmid.Proteobacteria	IncX4_1	mcr-1.1	COLISTIN	Escherichia_coli___GCF_001616195.1	NA	Proteobacteria sp. [Escherichia sp. KTE114/Escherichia sp. KTE11/Escherichia sp. KTE31/Escherichia sp. KTE52/Escherichia sp. KTE96/Escherichia sp. KTE159/Escherichia marmotae/Shigella sp. SF-2015/Achromobacter sp. ATCC35328/Shigella sp. PAMC 28760/Escherichia albertii/Komagataeibacter hansenii/Escherichia sp. 1_1_43/Escherichia sp. 4_1_40B/Escherichia coli/Escherichia fergusonii/Klebsiella oxytoca/Shigella boydii/Shigella dysenteriae/Shigella flexneri/Shigella sonnei/Escherichia sp. B1147/Escherichia sp. TW09308/Escherichia sp. TW11588]	ref_mOTU_v25_00095	Consistent	0.999	10	10	10	1	NZ_LVOK01000033.1 Escherichia coli strain swine60 swine60_contig_38, whole genome shotgun sequence	NA	Contig
Escherichia_coli___GCF_001616195.1	NZ_LVOK01000079.1	EFK16301.1	100	565	0	0	96032	94338	1	565	0	1127.5	NZ_LVOK01000079.1	264043	chromosome.Proteobacteria		blaEC	BETA-LACTAM	Escherichia_coli___GCF_001616195.1	NA	Proteobacteria sp. [Escherichia sp. KTE114/Escherichia sp. KTE11/Escherichia sp. KTE31/Escherichia sp. KTE52/Escherichia sp. KTE96/Escherichia sp. KTE159/Escherichia marmotae/Shigella sp. SF-2015/Achromobacter sp. ATCC35328/Shigella sp. PAMC 28760/Escherichia albertii/Komagataeibacter hansenii/Escherichia sp. 1_1_43/Escherichia sp. 4_1_40B/Escherichia coli/Escherichia fergusonii/Klebsiella oxytoca/Shigella boydii/Shigella dysenteriae/Shigella flexneri/Shigella sonnei/Escherichia sp. B1147/Escherichia sp. TW09308/Escherichia sp. TW11588]	ref_mOTU_v25_00095	Consistent	0.999	10	10	10	1	NZ_LVOK01000079.1 Escherichia coli strain swine60 swine60_contig_96, whole genome shotgun sequence	NA	Contig
Salmonella_enterica_subsp_enterica_serovar_Typhi___GCF_001357875.1	NZ_CEZT01000012.1	WP_000919286.1	100	547	0	0	49176	47536	1	547	0	1103.2	NZ_CEZT01000012.1	156588	chromosome.Proteobacteria				Salmonella_enterica_subsp_enterica_serovar_Typhi___GCF_001357875.1	NA	Salmonella enterica/bongori	ref_mOTU_v25_00099	Consistent	0.999	10	10	10	1	NZ_CEZT01000012.1 Salmonella enterica subsp. enterica serovar Typhi strain IPCT, whole genome shotgun sequence	NA	Contig
Escherichia_coli___GCF_001645235.2	NZ_CP024479.1	EFK16301.1	99.5	565	3	0	2769016	2770710	1	565	0	1120.9	NZ_CP024479.1	5336099	chromosome.Proteobacteria		blaEC-18	CEPHALOSPORIN	Escherichia_coli___GCF_001645235.2	NA	Proteobacteria sp. [Escherichia sp. KTE114/Escherichia sp. KTE11/Escherichia sp. KTE31/Escherichia sp. KTE52/Escherichia sp. KTE96/Escherichia sp. KTE159/Escherichia marmotae/Shigella sp. SF-2015/Achromobacter sp. ATCC35328/Shigella sp. PAMC 28760/Escherichia albertii/Komagataeibacter hansenii/Escherichia sp. 1_1_43/Escherichia sp. 4_1_40B/Escherichia coli/Escherichia fergusonii/Klebsiella oxytoca/Shigella boydii/Shigella dysenteriae/Shigella flexneri/Shigella sonnei/Escherichia sp. B1147/Escherichia sp. TW09308/Escherichia sp. TW11588]	ref_mOTU_v25_00095	Consistent	0.999	10	10	10	1	NZ_CP024479.1 Escherichia coli strain 2011C-4315 chromosome, complete genome	NA	Complete Genome
Escherichia_coli___GCF_900195955.1	NZ_FZHD01000004.1	EFK16301.1	99.3	565	4	0	556688	558382	1	565	0	1119.8	NZ_FZHD01000004.1	683439	chromosome.Proteobacteria		blaEC-18	CEPHALOSPORIN	Escherichia_coli___GCF_900195955.1	NA	Proteobacteria sp. [Escherichia sp. KTE114/Escherichia sp. KTE11/Escherichia sp. KTE31/Escherichia sp. KTE52/Escherichia sp. KTE96/Escherichia sp. KTE159/Escherichia marmotae/Shigella sp. SF-2015/Achromobacter sp. ATCC35328/Shigella sp. PAMC 28760/Escherichia albertii/Komagataeibacter hansenii/Escherichia sp. 1_1_43/Escherichia sp. 4_1_40B/Escherichia coli/Escherichia fergusonii/Klebsiella oxytoca/Shigella boydii/Shigella dysenteriae/Shigella flexneri/Shigella sonnei/Escherichia sp. B1147/Escherichia sp. TW09308/Escherichia sp. TW11588]	ref_mOTU_v25_00095	Consistent	0.999	10	10	10	1	NZ_FZHD01000004.1 Escherichia coli isolate F2_22, whole genome shotgun sequence	NA	Scaffold
Salmonella_enterica_subsp_enterica_serovar_Heidelberg___GCF_001479585.1	NZ_JYWL01000025.1	WP_000919290.1	100	547	0	0	154519	156159	1	547	0	1103.2	NZ_JYWL01000025.1	200185	chromosome.Proteobacteria				Salmonella_enterica_subsp_enterica_serovar_Heidelberg___GCF_001479585.1	NA	Salmonella enterica/bongori	ref_mOTU_v25_00099	Consistent	0.999	10	10	10	1	NZ_JYWL01000025.1 Salmonella enterica subsp. enterica serovar Heidelberg strain CVM N37907 N37907_contig_25, whole genome shotgun sequence	NA	Contig
Escherichia_coli___GCF_003292545.1	NZ_NRTX01000119.1	EFK16301.1	99.5	565	3	0	39429	37735	1	565	0	1120.9	NZ_NRTX01000119.1	131060	chromosome.Proteobacteria		blaEC	BETA-LACTAM	Escherichia_coli___GCF_003292545.1	NA	Proteobacteria sp. [Escherichia sp. KTE114/Escherichia sp. KTE11/Escherichia sp. KTE31/Escherichia sp. KTE52/Escherichia sp. KTE96/Escherichia sp. KTE159/Escherichia marmotae/Shigella sp. SF-2015/Achromobacter sp. ATCC35328/Shigella sp. PAMC 28760/Escherichia albertii/Komagataeibacter hansenii/Escherichia sp. 1_1_43/Escherichia sp. 4_1_40B/Escherichia coli/Escherichia fergusonii/Klebsiella oxytoca/Shigella boydii/Shigella dysenteriae/Shigella flexneri/Shigella sonnei/Escherichia sp. B1147/Escherichia sp. TW09308/Escherichia sp. TW11588]	ref_mOTU_v25_00095	Consistent	0.999	10	10	10	1	NZ_NRTX01000119.1 Escherichia coli strain A260 NODE_10_length_131060_cov_65.3126, whole genome shotgun sequence	NA	Scaffold
Escherichia_coli___GCF_003292545.1	NZ_NRTX01000149.1	mcr-1.1_1_KP347127_1	100	542	0	0	286	1911	1	542	2.6e-314	1073.5	NZ_NRTX01000149.1	2887	chromosome.Proteobacteria		mcr-1.1	COLISTIN	Escherichia_coli___GCF_003292545.1	NA	Proteobacteria sp. [Escherichia sp. KTE114/Escherichia sp. KTE11/Escherichia sp. KTE31/Escherichia sp. KTE52/Escherichia sp. KTE96/Escherichia sp. KTE159/Escherichia marmotae/Shigella sp. SF-2015/Achromobacter sp. ATCC35328/Shigella sp. PAMC 28760/Escherichia albertii/Komagataeibacter hansenii/Escherichia sp. 1_1_43/Escherichia sp. 4_1_40B/Escherichia coli/Escherichia fergusonii/Klebsiella oxytoca/Shigella boydii/Shigella dysenteriae/Shigella flexneri/Shigella sonnei/Escherichia sp. B1147/Escherichia sp. TW09308/Escherichia sp. TW11588]	ref_mOTU_v25_00095	Consistent	0.999	10	10	10	1	NZ_NRTX01000149.1 Escherichia coli strain A260 NODE_86_length_2887_cov_42.7493, whole genome shotgun sequence	NA	Scaffold
Escherichia_coli___GCF_002464815.1	NZ_NXND01000001.1	EFK16301.1	99.6	565	2	0	129309	127615	1	565	0	1121.3	NZ_NXND01000001.1	185320	chromosome.Proteobacteria		blaEC-15	CEPHALOSPORIN	Escherichia_coli___GCF_002464815.1	NA	Proteobacteria sp. [Escherichia sp. KTE114/Escherichia sp. KTE11/Escherichia sp. KTE31/Escherichia sp. KTE52/Escherichia sp. KTE96/Escherichia sp. KTE159/Escherichia marmotae/Shigella sp. SF-2015/Achromobacter sp. ATCC35328/Shigella sp. PAMC 28760/Escherichia albertii/Komagataeibacter hansenii/Escherichia sp. 1_1_43/Escherichia sp. 4_1_40B/Escherichia coli/Escherichia fergusonii/Klebsiella oxytoca/Shigella boydii/Shigella dysenteriae/Shigella flexneri/Shigella sonnei/Escherichia sp. B1147/Escherichia sp. TW09308/Escherichia sp. TW11588]	ref_mOTU_v25_00095	Consistent	0.999	10	10	10	1	NZ_NXND01000001.1 Escherichia coli strain MOD1-EC4342 EC4342_1_length_185320_cov_100.68, whole genome shotgun sequence	NA	Contig
Escherichia_coli___GCF_002464815.1	NZ_NXND01000098.1	WP_000591997.1	100	539	0	0	4012	2396	1	539	0	1091.3	NZ_NXND01000098.1	14509	unclassified.Proteobacteria				Escherichia_coli___GCF_002464815.1	NA	Proteobacteria sp. [Escherichia sp. KTE114/Escherichia sp. KTE11/Escherichia sp. KTE31/Escherichia sp. KTE52/Escherichia sp. KTE96/Escherichia sp. KTE159/Escherichia marmotae/Shigella sp. SF-2015/Achromobacter sp. ATCC35328/Shigella sp. PAMC 28760/Escherichia albertii/Komagataeibacter hansenii/Escherichia sp. 1_1_43/Escherichia sp. 4_1_40B/Escherichia coli/Escherichia fergusonii/Klebsiella oxytoca/Shigella boydii/Shigella dysenteriae/Shigella flexneri/Shigella sonnei/Escherichia sp. B1147/Escherichia sp. TW09308/Escherichia sp. TW11588]	ref_mOTU_v25_00095	Consistent	0.999	10	10	10	1	NZ_NXND01000098.1 Escherichia coli strain MOD1-EC4342 EC4342_98_length_14509_cov_93.05, whole genome shotgun sequence	NA	Contig
Escherichia_coli_UMEA_3215_1___GCF_000460855.1	NZ_KE702074.1	CDN84984.1	99.8	562	1	0	1013355	1011670	1	562	0	1125.5	NZ_KE702074.1	1399900	chromosome.Proteobacteria		blaEC-5	CEPHALOSPORIN	Escherichia_coli_UMEA_3215_1___GCF_000460855.1	NA	Proteobacteria sp. [Escherichia sp. KTE114/Escherichia sp. KTE11/Escherichia sp. KTE31/Escherichia sp. KTE52/Escherichia sp. KTE96/Escherichia sp. KTE159/Escherichia marmotae/Shigella sp. SF-2015/Achromobacter sp. ATCC35328/Shigella sp. PAMC 28760/Escherichia albertii/Komagataeibacter hansenii/Escherichia sp. 1_1_43/Escherichia sp. 4_1_40B/Escherichia coli/Escherichia fergusonii/Klebsiella oxytoca/Shigella boydii/Shigella dysenteriae/Shigella flexneri/Shigella sonnei/Escherichia sp. B1147/Escherichia sp. TW09308/Escherichia sp. TW11588]	ref_mOTU_v25_00095	Consistent	0.999	10	10	10	1	NZ_KE702074.1 Escherichia coli UMEA 3215-1 acYAb-supercont1.5, whole genome shotgun sequence	NA	Scaffold
Escherichia_coli___GCF_002521305.1	NZ_NOSW01000005.1	EFK16301.1	99.6	565	2	0	121306	119612	1	565	0	1122.8	NZ_NOSW01000005.1	292829	chromosome.Proteobacteria		blaEC-15	CEPHALOSPORIN	Escherichia_coli___GCF_002521305.1	NA	Proteobacteria sp. [Escherichia sp. KTE114/Escherichia sp. KTE11/Escherichia sp. KTE31/Escherichia sp. KTE52/Escherichia sp. KTE96/Escherichia sp. KTE159/Escherichia marmotae/Shigella sp. SF-2015/Achromobacter sp. ATCC35328/Shigella sp. PAMC 28760/Escherichia albertii/Komagataeibacter hansenii/Escherichia sp. 1_1_43/Escherichia sp. 4_1_40B/Escherichia coli/Escherichia fergusonii/Klebsiella oxytoca/Shigella boydii/Shigella dysenteriae/Shigella flexneri/Shigella sonnei/Escherichia sp. B1147/Escherichia sp. TW09308/Escherichia sp. TW11588]	ref_mOTU_v25_00095	Consistent	0.999	10	10	10	1	NZ_NOSW01000005.1 Escherichia coli strain MOD1-EC6752 MOD1-EC6752_5_length_292829_cov_63.8697, whole genome shotgun sequence	NA	Contig
Escherichia_coli___GCF_003146235.1	NZ_NBKO01000043.1	EFK16301.1	99.5	565	3	0	38863	40557	1	565	0	1120.9	NZ_NBKO01000043.1	155684	chromosome.Proteobacteria				Escherichia_coli___GCF_003146235.1	NA	Proteobacteria sp. [Escherichia sp. KTE114/Escherichia sp. KTE11/Escherichia sp. KTE31/Escherichia sp. KTE52/Escherichia sp. KTE96/Escherichia sp. KTE159/Escherichia marmotae/Shigella sp. SF-2015/Achromobacter sp. ATCC35328/Shigella sp. PAMC 28760/Escherichia albertii/Komagataeibacter hansenii/Escherichia sp. 1_1_43/Escherichia sp. 4_1_40B/Escherichia coli/Escherichia fergusonii/Klebsiella oxytoca/Shigella boydii/Shigella dysenteriae/Shigella flexneri/Shigella sonnei/Escherichia sp. B1147/Escherichia sp. TW09308/Escherichia sp. TW11588]	ref_mOTU_v25_00095	Consistent	0.999	10	10	10	1	NZ_NBKO01000043.1 Escherichia coli strain Spr2012_WWKa_ALT_27 Cont043, whole genome shotgun sequence	NA	Scaffold
Escherichia_coli___GCF_900480195.1	NZ_UCZZ01000015.1	EFK16301.1	99.6	565	2	0	51921	50227	1	565	0	1122.8	NZ_UCZZ01000015.1	116014	chromosome.Proteobacteria				Escherichia_coli___GCF_900480195.1	NA	Proteobacteria sp. [Escherichia sp. KTE114/Escherichia sp. KTE11/Escherichia sp. KTE31/Escherichia sp. KTE52/Escherichia sp. KTE96/Escherichia sp. KTE159/Escherichia marmotae/Shigella sp. SF-2015/Achromobacter sp. ATCC35328/Shigella sp. PAMC 28760/Escherichia albertii/Komagataeibacter hansenii/Escherichia sp. 1_1_43/Escherichia sp. 4_1_40B/Escherichia coli/Escherichia fergusonii/Klebsiella oxytoca/Shigella boydii/Shigella dysenteriae/Shigella flexneri/Shigella sonnei/Escherichia sp. B1147/Escherichia sp. TW09308/Escherichia sp. TW11588]	ref_mOTU_v25_00095	Consistent	0.999	10	10	10	1	NZ_UCZZ01000015.1 Escherichia coli strain VREC0374, whole genome shotgun sequence	NA	Scaffold
Escherichia_coli___GCF_002485615.1	NZ_NNVI01000001.1	EFK16301.1	99.5	565	3	0	130200	128506	1	565	0	1120.9	NZ_NNVI01000001.1	311059	chromosome.Proteobacteria		blaEC-13	CEPHALOSPORIN	Escherichia_coli___GCF_002485615.1	NA	Proteobacteria sp. [Escherichia sp. KTE114/Escherichia sp. KTE11/Escherichia sp. KTE31/Escherichia sp. KTE52/Escherichia sp. KTE96/Escherichia sp. KTE159/Escherichia marmotae/Shigella sp. SF-2015/Achromobacter sp. ATCC35328/Shigella sp. PAMC 28760/Escherichia albertii/Komagataeibacter hansenii/Escherichia sp. 1_1_43/Escherichia sp. 4_1_40B/Escherichia coli/Escherichia fergusonii/Klebsiella oxytoca/Shigella boydii/Shigella dysenteriae/Shigella flexneri/Shigella sonnei/Escherichia sp. B1147/Escherichia sp. TW09308/Escherichia sp. TW11588]	ref_mOTU_v25_00095	Consistent	0.999	10	10	10	1	NZ_NNVI01000001.1 Escherichia coli strain MOD1-EC6534 MOD1-EC6534_1_length_311059_cov_22.5524, whole genome shotgun sequence	NA	Contig
Pseudomonas_syringae_pv_delphinii___GCF_003700105.1	NZ_RBQG01000180.1	KPX20329.1	99.8	549	1	0	27379	25733	1	549	0	1100.5	NZ_RBQG01000180.1	33094	unclassified.Proteobacteria				Pseudomonas_syringae_pv_delphinii___GCF_003700105.1	NA	Pseudomonas syringae/amygdali [Pseudomonas syringae group genomosp. 3/Pseudomonas syringae/Pseudomonas amygdali]	ref_mOTU_v25_01209	Consistent	0.999	10	10	10	1	NZ_RBQG01000180.1 Pseudomonas syringae pv. delphinii strain ICMP 4330 PdpICMP4330_Contig_135, whole genome shotgun sequence	NA	Scaffold
Moraxella_catarrhalis_46P47B1___GCF_000192945.1	NZ_AERF01000068.1	WP_003660274.1	100	578	0	0	7581	5848	1	578	0	1150.2	NZ_AERF01000068.1	82319	chromosome.Proteobacteria				Moraxella_catarrhalis_46P47B1___GCF_000192945.1	480	Moraxella catarrhalis [Moraxella sp. HMSC061H09/Moraxella catarrhalis]	ref_mOTU_v25_03493	Consistent	0.999	10	10	10	1	NZ_AERF01000068.1 Moraxella catarrhalis 46P47B1 ctg00090, whole genome shotgun sequence	NA	Contig
Rodentibacter_heylii___GCF_001998595.1	NZ_MLAC01000016.1	WP_059367339.1	100	544	0	0	30607	32238	1	544	0	1092.8	NZ_MLAC01000016.1	38163	chromosome.Proteobacteria				Rodentibacter_heylii___GCF_001998595.1	NA	Rodentibacter heylii/pneumotropicus [Pasteurellaceae bacterium NI1060/Rodentibacter heylii/Rodentibacter pneumotropicus]	ref_mOTU_v25_02350	Consistent	0.999	10	9	9	1	NZ_MLAC01000016.1 Rodentibacter heylii strain 1999250011 contig_16, whole genome shotgun sequence	NA	Contig
Klebsiella_pneumoniae___GCF_001884425.1	NZ_LLXA01000111.1	AGT25176.1	99.5	549	3	0	26158	24512	1	549	0	1099.3	NZ_LLXA01000111.1	370439	chromosome.Proteobacteria				Klebsiella_pneumoniae___GCF_001884425.1	NA	Enterobacterales sp. [Klebsiella sp. D5A/Klebsiella sp. KTE92/Klebsiella sp. 10982/Klebsiella variicola CAG:634/Klebsiella quasipneumoniae/Klebsiella sp. NFIX54/Klebsiella sp. NFIX44/Klebsiella sp. NFIX43/Klebsiella sp. NFIX42/Klebsiella sp. NFIX41/Klebsiella sp. NFIX40/Klebsiella sp. NFIX38/Klebsiella sp. NFIX37/Klebsiella sp. NFIX36/Klebsiella sp. NFIX35/Klebsiella sp. NFIX34/Klebsiella sp. NFIX33/Klebsiella sp. NFIX30/Klebsiella sp. NFIX29/Klebsiella sp. NFIX27/Klebsiella sp. NFIX22/Klebsiella sp. NFIX21/Klebsiella sp. NFIX20/Klebsiella sp. NFIX19/Klebsiella sp. NFIX18/Klebsiella sp. NFIX26/Klebsiella sp. NFIX25/Klebsiella sp. NFIX24/Klebsiella sp. NFIX23/Klebsiella sp. NFIX17/Klebsiella sp. NFIX16/Klebsiella sp. NFIX15/Klebsiella sp. NFIX13/Klebsiella sp. NFIX12/Klebsiella sp. NFIX11/Klebsiella sp. NFIX56/Klebsiella sp. NFPP35/Klebsiella sp. HMSC22F09/Klebsiella sp. HMSC25G12/Klebsiella sp. HMSC16A12/Klebsiella sp. HMSC16C06/Klebsiella sp. KGM-IMP216/Klebsiella sp. AA405/Klebsiella variicola/Enterobacter cloacae/Escherichia coli/Klebsiella oxytoca/Klebsiella pneumoniae/Serratia marcescens/Klebsiella sp. 4_1_44FAA/Klebsiella sp. S1/Klebsiella sp. MS 92-3]	ref_mOTU_v25_00085	Consistent	0.999	10	10	10	1	NZ_LLXA01000111.1 Klebsiella pneumoniae strain KpN10 KpN10_53, whole genome shotgun sequence	NA	Contig
Salmonella_enterica_subsp_enterica_serovar_Muenster___GCF_002062205.1	NZ_MXWF01000001.1	WP_001630070.1	100	547	0	0	103875	102235	1	547	0	1103.6	NZ_MXWF01000001.1	219882	chromosome.Proteobacteria				Salmonella_enterica_subsp_enterica_serovar_Muenster___GCF_002062205.1	NA	Salmonella enterica/bongori	ref_mOTU_v25_00099	Consistent	0.999	10	10	10	1	NZ_MXWF01000001.1 Salmonella enterica subsp. enterica serovar Muenster strain BCW_2884 NODE_1_length_219882_cov_1.86829, whole genome shotgun sequence	NA	Contig
Acinetobacter_baumannii___GCF_002950915.1	NZ_PUCJ01000009.1	WP_002017062.1	100	549	0	0	16307	17953	1	549	0	1088.2	NZ_PUCJ01000009.1	57171	chromosome.Proteobacteria				Acinetobacter_baumannii___GCF_002950915.1	NA	Bacteria sp. [Acinetobacter nosocomialis/Staphylococcus aureus/Acinetobacter baumannii/Acinetobacter calcoaceticus]	ref_mOTU_v25_00259	Consistent	0.999	10	10	10	1	NZ_PUCJ01000009.1 Acinetobacter baumannii strain R5 P_contig000009, whole genome shotgun sequence	NA	Scaffold
Acinetobacter_baumannii___GCF_002950915.1	NZ_PUCJ01000022.1	WP_001207327.1	100	548	0	0	49	1692	1	548	0	1091.3	NZ_PUCJ01000022.1	42821	chromosome.Proteobacteria				Acinetobacter_baumannii___GCF_002950915.1	NA	Bacteria sp. [Acinetobacter nosocomialis/Staphylococcus aureus/Acinetobacter baumannii/Acinetobacter calcoaceticus]	ref_mOTU_v25_00259	Consistent	0.999	10	10	10	1	NZ_PUCJ01000022.1 Acinetobacter baumannii strain R5 P_contig000022, whole genome shotgun sequence	NA	Scaffold
Klebsiella_pneumoniae___GCF_900503155.1	NZ_UJBA01000001.1	BAH62496.1	99.3	549	4	0	626139	624493	1	549	0	1099.3	NZ_UJBA01000001.1	700005	chromosome.Proteobacteria				Klebsiella_pneumoniae___GCF_900503155.1	NA	Enterobacterales sp. [Klebsiella sp. D5A/Klebsiella sp. KTE92/Klebsiella sp. 10982/Klebsiella variicola CAG:634/Klebsiella quasipneumoniae/Klebsiella sp. NFIX54/Klebsiella sp. NFIX44/Klebsiella sp. NFIX43/Klebsiella sp. NFIX42/Klebsiella sp. NFIX41/Klebsiella sp. NFIX40/Klebsiella sp. NFIX38/Klebsiella sp. NFIX37/Klebsiella sp. NFIX36/Klebsiella sp. NFIX35/Klebsiella sp. NFIX34/Klebsiella sp. NFIX33/Klebsiella sp. NFIX30/Klebsiella sp. NFIX29/Klebsiella sp. NFIX27/Klebsiella sp. NFIX22/Klebsiella sp. NFIX21/Klebsiella sp. NFIX20/Klebsiella sp. NFIX19/Klebsiella sp. NFIX18/Klebsiella sp. NFIX26/Klebsiella sp. NFIX25/Klebsiella sp. NFIX24/Klebsiella sp. NFIX23/Klebsiella sp. NFIX17/Klebsiella sp. NFIX16/Klebsiella sp. NFIX15/Klebsiella sp. NFIX13/Klebsiella sp. NFIX12/Klebsiella sp. NFIX11/Klebsiella sp. NFIX56/Klebsiella sp. NFPP35/Klebsiella sp. HMSC22F09/Klebsiella sp. HMSC25G12/Klebsiella sp. HMSC16A12/Klebsiella sp. HMSC16C06/Klebsiella sp. KGM-IMP216/Klebsiella sp. AA405/Klebsiella variicola/Enterobacter cloacae/Escherichia coli/Klebsiella oxytoca/Klebsiella pneumoniae/Serratia marcescens/Klebsiella sp. 4_1_44FAA/Klebsiella sp. S1/Klebsiella sp. MS 92-3]	ref_mOTU_v25_00085	Consistent	0.999	11	10	10	1	NZ_UJBA01000001.1 Klebsiella pneumoniae strain EuSCAPE_UK104, whole genome shotgun sequence	NA	Contig
Klebsiella_pneumoniae___GCF_002851395.1	NZ_NCMQ01000018.1	BAH62496.1	99.5	549	3	0	65129	66775	1	549	0	1100.1	NZ_NCMQ01000018.1	74638	chromosome.Proteobacteria				Klebsiella_pneumoniae___GCF_002851395.1	NA	Enterobacterales sp. [Klebsiella sp. D5A/Klebsiella sp. KTE92/Klebsiella sp. 10982/Klebsiella variicola CAG:634/Klebsiella quasipneumoniae/Klebsiella sp. NFIX54/Klebsiella sp. NFIX44/Klebsiella sp. NFIX43/Klebsiella sp. NFIX42/Klebsiella sp. NFIX41/Klebsiella sp. NFIX40/Klebsiella sp. NFIX38/Klebsiella sp. NFIX37/Klebsiella sp. NFIX36/Klebsiella sp. NFIX35/Klebsiella sp. NFIX34/Klebsiella sp. NFIX33/Klebsiella sp. NFIX30/Klebsiella sp. NFIX29/Klebsiella sp. NFIX27/Klebsiella sp. NFIX22/Klebsiella sp. NFIX21/Klebsiella sp. NFIX20/Klebsiella sp. NFIX19/Klebsiella sp. NFIX18/Klebsiella sp. NFIX26/Klebsiella sp. NFIX25/Klebsiella sp. NFIX24/Klebsiella sp. NFIX23/Klebsiella sp. NFIX17/Klebsiella sp. NFIX16/Klebsiella sp. NFIX15/Klebsiella sp. NFIX13/Klebsiella sp. NFIX12/Klebsiella sp. NFIX11/Klebsiella sp. NFIX56/Klebsiella sp. NFPP35/Klebsiella sp. HMSC22F09/Klebsiella sp. HMSC25G12/Klebsiella sp. HMSC16A12/Klebsiella sp. HMSC16C06/Klebsiella sp. KGM-IMP216/Klebsiella sp. AA405/Klebsiella variicola/Enterobacter cloacae/Escherichia coli/Klebsiella oxytoca/Klebsiella pneumoniae/Serratia marcescens/Klebsiella sp. 4_1_44FAA/Klebsiella sp. S1/Klebsiella sp. MS 92-3]	ref_mOTU_v25_00085	Consistent	0.999	10	10	10	1	NZ_NCMQ01000018.1 Klebsiella pneumoniae strain COL-Kpn37 contig_6_3, whole genome shotgun sequence	NA	Contig
Escherichia_coli___GCF_000752655.1	NZ_CCQA01000057.1	WP_000591994.1	100	539	0	0	6152	7768	1	539	0	1091.3	NZ_CCQA01000057.1	10183	unclassified.Proteobacteria				Escherichia_coli___GCF_000752655.1	NA	Proteobacteria sp. [Escherichia sp. KTE114/Escherichia sp. KTE11/Escherichia sp. KTE31/Escherichia sp. KTE52/Escherichia sp. KTE96/Escherichia sp. KTE159/Escherichia marmotae/Shigella sp. SF-2015/Achromobacter sp. ATCC35328/Shigella sp. PAMC 28760/Escherichia albertii/Komagataeibacter hansenii/Escherichia sp. 1_1_43/Escherichia sp. 4_1_40B/Escherichia coli/Escherichia fergusonii/Klebsiella oxytoca/Shigella boydii/Shigella dysenteriae/Shigella flexneri/Shigella sonnei/Escherichia sp. B1147/Escherichia sp. TW09308/Escherichia sp. TW11588]	ref_mOTU_v25_00095	Consistent	0.999	10	10	10	1	NZ_CCQA01000057.1 Escherichia coli strain FHI47, whole genome shotgun sequence	NA	Scaffold
Escherichia_coli___GCF_000752655.1	NZ_CCQA01000234.1	EFK16301.1	99.5	565	3	0	123309	121615	1	565	0	1120.9	NZ_CCQA01000234.1	206347	chromosome.Proteobacteria				Escherichia_coli___GCF_000752655.1	NA	Proteobacteria sp. [Escherichia sp. KTE114/Escherichia sp. KTE11/Escherichia sp. KTE31/Escherichia sp. KTE52/Escherichia sp. KTE96/Escherichia sp. KTE159/Escherichia marmotae/Shigella sp. SF-2015/Achromobacter sp. ATCC35328/Shigella sp. PAMC 28760/Escherichia albertii/Komagataeibacter hansenii/Escherichia sp. 1_1_43/Escherichia sp. 4_1_40B/Escherichia coli/Escherichia fergusonii/Klebsiella oxytoca/Shigella boydii/Shigella dysenteriae/Shigella flexneri/Shigella sonnei/Escherichia sp. B1147/Escherichia sp. TW09308/Escherichia sp. TW11588]	ref_mOTU_v25_00095	Consistent	0.999	10	10	10	1	NZ_CCQA01000234.1 Escherichia coli strain FHI47, whole genome shotgun sequence	NA	Scaffold
Klebsiella_pneumoniae___GCF_900086105.1	NZ_FLII01000001.1	BAH62496.1	99.6	549	2	0	220169	221815	1	549	0	1102.8	NZ_FLII01000001.1	889504	chromosome.Proteobacteria				Klebsiella_pneumoniae___GCF_900086105.1	NA	Enterobacterales sp. [Klebsiella sp. D5A/Klebsiella sp. KTE92/Klebsiella sp. 10982/Klebsiella variicola CAG:634/Klebsiella quasipneumoniae/Klebsiella sp. NFIX54/Klebsiella sp. NFIX44/Klebsiella sp. NFIX43/Klebsiella sp. NFIX42/Klebsiella sp. NFIX41/Klebsiella sp. NFIX40/Klebsiella sp. NFIX38/Klebsiella sp. NFIX37/Klebsiella sp. NFIX36/Klebsiella sp. NFIX35/Klebsiella sp. NFIX34/Klebsiella sp. NFIX33/Klebsiella sp. NFIX30/Klebsiella sp. NFIX29/Klebsiella sp. NFIX27/Klebsiella sp. NFIX22/Klebsiella sp. NFIX21/Klebsiella sp. NFIX20/Klebsiella sp. NFIX19/Klebsiella sp. NFIX18/Klebsiella sp. NFIX26/Klebsiella sp. NFIX25/Klebsiella sp. NFIX24/Klebsiella sp. NFIX23/Klebsiella sp. NFIX17/Klebsiella sp. NFIX16/Klebsiella sp. NFIX15/Klebsiella sp. NFIX13/Klebsiella sp. NFIX12/Klebsiella sp. NFIX11/Klebsiella sp. NFIX56/Klebsiella sp. NFPP35/Klebsiella sp. HMSC22F09/Klebsiella sp. HMSC25G12/Klebsiella sp. HMSC16A12/Klebsiella sp. HMSC16C06/Klebsiella sp. KGM-IMP216/Klebsiella sp. AA405/Klebsiella variicola/Enterobacter cloacae/Escherichia coli/Klebsiella oxytoca/Klebsiella pneumoniae/Serratia marcescens/Klebsiella sp. 4_1_44FAA/Klebsiella sp. S1/Klebsiella sp. MS 92-3]	ref_mOTU_v25_00085	Consistent	0.999	10	10	10	1	NZ_FLII01000001.1 Klebsiella pneumoniae strain k809, whole genome shotgun sequence	NA	Scaffold
Pseudomonas_savastanoi_pv_phaseolicola___GCF_003412965.1	NZ_QPBH01000087.1	WP_004664278.1	100	547	0	0	13800	15440	1	547	0	1095.5	NZ_QPBH01000087.1	66200	chromosome.Proteobacteria				Pseudomonas_savastanoi_pv_phaseolicola___GCF_003412965.1	NA	Pseudomonas sp. [Pseudomonas sp. ICMP 10191/Pseudomonas sp. NFACC10-1/Pseudomonas cerasi/Pseudomonas sp. BS3759/Pseudomonas sp. BS3767/Pseudomonas sp. BDAL1/Pseudomonas congelans/Pseudomonas syringae group genomosp. 3/Pseudomonas savastanoi/Pseudomonas syringae/Pseudomonas syringae pv. coryli/Pseudomonas amygdali/Pseudomonas sp. ICMP 3272]	ref_mOTU_v25_01211	Consistent	0.999	10	10	10	1	NZ_QPBH01000087.1 Pseudomonas savastanoi pv. phaseolicola strain 527 Contig_87, whole genome shotgun sequence	NA	Scaffold
Xanthomonas_sp_SHU_166___GCF_000364685.1	NZ_AQOJ01000051.1	WP_017911510.1	100	553	0	0	441	2099	1	553	0	1110.9	NZ_AQOJ01000051.1	4902	plasmid.Proteobacteria				Xanthomonas_sp_SHU_166___GCF_000364685.1	56458	Xanthomonas sacchari [Xanthomonas sp. NCPPB 1128/Xanthomonas sacchari]	ref_mOTU_v25_02980	Consistent	0.98	10	5	5	1	NZ_AQOJ01000051.1 Xanthomonas sp. SHU 166, whole genome shotgun sequence	NA	Contig
Escherichia_coli___GCF_001901045.1	NZ_CP010183.1	EFK16301.1	99.5	565	3	0	1700252	1701946	1	565	0	1120.9	NZ_CP010183.1	4940434	chromosome.Proteobacteria		blaEC-18	CEPHALOSPORIN	Escherichia_coli___GCF_001901045.1	NA	Proteobacteria sp. [Escherichia sp. KTE114/Escherichia sp. KTE11/Escherichia sp. KTE31/Escherichia sp. KTE52/Escherichia sp. KTE96/Escherichia sp. KTE159/Escherichia marmotae/Shigella sp. SF-2015/Achromobacter sp. ATCC35328/Shigella sp. PAMC 28760/Escherichia albertii/Komagataeibacter hansenii/Escherichia sp. 1_1_43/Escherichia sp. 4_1_40B/Escherichia coli/Escherichia fergusonii/Klebsiella oxytoca/Shigella boydii/Shigella dysenteriae/Shigella flexneri/Shigella sonnei/Escherichia sp. B1147/Escherichia sp. TW09308/Escherichia sp. TW11588]	ref_mOTU_v25_00095	Consistent	0.999	10	10	10	1	NZ_CP010183.1 Escherichia coli strain M3, complete genome	NA	Complete Genome
Neisseria_gonorrhoeae_SK29344___GCF_001026175.1	NZ_ATPV01000040.1	WP_033910234.1	100	544	0	0	2494	863	1	544	0	1094	NZ_ATPV01000040.1	16334	chromosome.Proteobacteria				Neisseria_gonorrhoeae_SK29344___GCF_001026175.1	485	Neisseria gonorrhoeae	ref_mOTU_v25_01538	Consistent	0.999	8	8	8	1	NZ_ATPV01000040.1 Neisseria gonorrhoeae SK29344 contig134, whole genome shotgun sequence	NA	Contig
Enterobacter_cloacae_complex_sp_ECNIH16___GCF_002919705.1	NZ_PQKW01000001.1	WP_063409821.1	100	541	0	0	351114	352736	1	541	0	1100.1	NZ_PQKW01000001.1	695059	chromosome.Proteobacteria		oqxB4,oqxA10	PHENICOL;QUINOLONE,PHENICOL;QUINOLONE	Enterobacter_cloacae_complex_sp_ECNIH16___GCF_002919705.1	NA	Bacteria sp. [Enterobacter sp. SENG-6/Enterobacter sp. MGH 1/Enterobacter sp. MGH 3/Enterobacter sp. MGH 6/Enterobacter sp. MGH 7/Enterobacter sp. MGH 10/Enterobacter sp. MGH 14/Enterobacter sp. MGH 15/Enterobacter sp. MGH 22/Enterobacter sp. MGH 23/Enterobacter sp. MGH 24/Enterobacter sp. MGH 25/Enterobacter sp. MGH 33/Enterobacter sp. MGH 37/Enterobacter sp. MGH 38/Enterobacter sp. BWH 37/Enterobacter sp. BIDMC 26/Enterobacter sp. BIDMC 27/Enterobacter sp. BIDMC 28/Enterobacter sp. BIDMC 30/Enterobacter sp. EGD-HP1/Enterobacter sp. DC3/Enterobacter sp. DC4/Enterobacter sp. T1-1/Enterobacter sp. UCD-UG_FMILLET/Enterobacter sp. E20/Enterobacter sp. NFIX58/Enterobacter sp. NFIX45/Enterobacter sp. NFIX59/Enterobacter sp. 940_PEND/Enterobacter sp. HMSC16D10/Enterobacter hormaechei/Enterobacter sp. BIDMC92/Leclercia sp. LK8/Enterobacter sp. BWH52/Enterobacter sp. BWH63/Enterobacter sp. BWH64/Enterobacter sp. MGH119/Enterobacter sp. MGH120/Enterobacter sp. MGH128/Enterobacter sp. BIDMC87/Enterobacter sp. BIDMC93/Enterobacter sp. BIDMC94/Enterobacter sp. BIDMC99/Enterobacter sp. BIDMC100/Enterobacter sp. BIDMC109/Enterobacter sp. 50588862/Enterobacter sp. 50793107/Enterobacter sp. 50858885/Enterobacter sp. K66-74/Enterobacter roggenkampii/Enterobacter sp. ODB01/Enterobacter sp. IF2SW-P2/Enterobacter sp. HK169/Enterobacter sp. PDC34/Pantoea sesami/Enterobacter sp. ku-bf2/Enterobacter sp. 56-7/Enterobacter sp. ST121:950178628/Enterobacter sp. J49/Enterobacter sichuanensis/Enterobacter kobei/Enterobacter genomosp. O/Enterobacter genomosp. S/Pedobacter himalayensis/Enterobacter chengduensis/Enterobacter ludwigii/Enterobacter sp. DC1/Klebsiella aerogenes/Enterobacter cloacae/Escherichia coli/Klebsiella oxytoca/Enterobacter asburiae/Lelliottia amnigena/Enterobacter cancerogenus/Lelliottia nimipressuralis/Leclercia adecarboxylata/Enterobacter bugandensis]	ref_mOTU_v25_00077	Consistent	0.999	10	10	10	1	NZ_PQKW01000001.1 Enterobacter cloacae complex sp. ECNIH16 NODE_1, whole genome shotgun sequence	NA	Contig
Klebsiella_variicola___GCF_004311085.1	NZ_BIGR01000002.1	WP_086892992.1	100	546	0	0	198650	197013	1	546	0	1097	NZ_BIGR01000002.1	860677	chromosome.Proteobacteria				Klebsiella_variicola___GCF_004311085.1	NA	Enterobacterales sp. [Klebsiella sp. D5A/Klebsiella sp. KTE92/Klebsiella sp. 10982/Klebsiella variicola CAG:634/Klebsiella quasipneumoniae/Klebsiella sp. NFIX54/Klebsiella sp. NFIX44/Klebsiella sp. NFIX43/Klebsiella sp. NFIX42/Klebsiella sp. NFIX41/Klebsiella sp. NFIX40/Klebsiella sp. NFIX38/Klebsiella sp. NFIX37/Klebsiella sp. NFIX36/Klebsiella sp. NFIX35/Klebsiella sp. NFIX34/Klebsiella sp. NFIX33/Klebsiella sp. NFIX30/Klebsiella sp. NFIX29/Klebsiella sp. NFIX27/Klebsiella sp. NFIX22/Klebsiella sp. NFIX21/Klebsiella sp. NFIX20/Klebsiella sp. NFIX19/Klebsiella sp. NFIX18/Klebsiella sp. NFIX26/Klebsiella sp. NFIX25/Klebsiella sp. NFIX24/Klebsiella sp. NFIX23/Klebsiella sp. NFIX17/Klebsiella sp. NFIX16/Klebsiella sp. NFIX15/Klebsiella sp. NFIX13/Klebsiella sp. NFIX12/Klebsiella sp. NFIX11/Klebsiella sp. NFIX56/Klebsiella sp. NFPP35/Klebsiella sp. HMSC22F09/Klebsiella sp. HMSC25G12/Klebsiella sp. HMSC16A12/Klebsiella sp. HMSC16C06/Klebsiella sp. KGM-IMP216/Klebsiella sp. AA405/Klebsiella variicola/Enterobacter cloacae/Escherichia coli/Klebsiella oxytoca/Klebsiella pneumoniae/Serratia marcescens/Klebsiella sp. 4_1_44FAA/Klebsiella sp. S1/Klebsiella sp. MS 92-3]	ref_mOTU_v25_00085	Consistent	0.999	10	10	10	1	NZ_BIGR01000002.1 Klebsiella variicola strain TUM14012 sequence02, whole genome shotgun sequence	NA	Contig
Escherichia_coli_3_267_03_S1_C2___GCF_000700365.1	NZ_JNMN01000013.1	EFK16301.1	99.1	565	5	0	80001	81695	1	565	0	1113.6	NZ_JNMN01000013.1	158137	chromosome.Proteobacteria		blaEC-8	CEPHALOSPORIN	Escherichia_coli_3_267_03_S1_C2___GCF_000700365.1	NA	Proteobacteria sp. [Escherichia sp. KTE114/Escherichia sp. KTE11/Escherichia sp. KTE31/Escherichia sp. KTE52/Escherichia sp. KTE96/Escherichia sp. KTE159/Escherichia marmotae/Shigella sp. SF-2015/Achromobacter sp. ATCC35328/Shigella sp. PAMC 28760/Escherichia albertii/Komagataeibacter hansenii/Escherichia sp. 1_1_43/Escherichia sp. 4_1_40B/Escherichia coli/Escherichia fergusonii/Klebsiella oxytoca/Shigella boydii/Shigella dysenteriae/Shigella flexneri/Shigella sonnei/Escherichia sp. B1147/Escherichia sp. TW09308/Escherichia sp. TW11588]	ref_mOTU_v25_00095	Consistent	0.999	10	10	10	1	NZ_JNMN01000013.1 Escherichia coli 3-267-03_S1_C2 e326703S1C2.contig.12_1, whole genome shotgun sequence	NA	Contig
Escherichia_coli___GCF_001606705.1	NZ_LOFQ01000018.1	CDN84984.1	99.8	562	1	0	267459	269144	1	562	0	1125.5	NZ_LOFQ01000018.1	455476	chromosome.Proteobacteria		blaEC-5	CEPHALOSPORIN	Escherichia_coli___GCF_001606705.1	NA	Proteobacteria sp. [Escherichia sp. KTE114/Escherichia sp. KTE11/Escherichia sp. KTE31/Escherichia sp. KTE52/Escherichia sp. KTE96/Escherichia sp. KTE159/Escherichia marmotae/Shigella sp. SF-2015/Achromobacter sp. ATCC35328/Shigella sp. PAMC 28760/Escherichia albertii/Komagataeibacter hansenii/Escherichia sp. 1_1_43/Escherichia sp. 4_1_40B/Escherichia coli/Escherichia fergusonii/Klebsiella oxytoca/Shigella boydii/Shigella dysenteriae/Shigella flexneri/Shigella sonnei/Escherichia sp. B1147/Escherichia sp. TW09308/Escherichia sp. TW11588]	ref_mOTU_v25_00095	Consistent	0.999	10	10	10	1	NZ_LOFQ01000018.1 Escherichia coli strain STEC 793 STEC-793_contig_2, whole genome shotgun sequence	NA	Scaffold
Escherichia_coli___GCF_002973145.1	NZ_JZQJ01000007.1	EFJ59416.1	99.3	565	4	0	178238	179932	1	565	0	1124.4	NZ_JZQJ01000007.1	222342	chromosome.Proteobacteria		blaEC-5	CEPHALOSPORIN	Escherichia_coli___GCF_002973145.1	NA	Proteobacteria sp. [Escherichia sp. KTE114/Escherichia sp. KTE11/Escherichia sp. KTE31/Escherichia sp. KTE52/Escherichia sp. KTE96/Escherichia sp. KTE159/Escherichia marmotae/Shigella sp. SF-2015/Achromobacter sp. ATCC35328/Shigella sp. PAMC 28760/Escherichia albertii/Komagataeibacter hansenii/Escherichia sp. 1_1_43/Escherichia sp. 4_1_40B/Escherichia coli/Escherichia fergusonii/Klebsiella oxytoca/Shigella boydii/Shigella dysenteriae/Shigella flexneri/Shigella sonnei/Escherichia sp. B1147/Escherichia sp. TW09308/Escherichia sp. TW11588]	ref_mOTU_v25_00095	Consistent	0.999	10	10	10	1	NZ_JZQJ01000007.1 Escherichia coli strain HT2012126 scaffold7, whole genome shotgun sequence	NA	Scaffold
Neisseria_meningitidis___GCF_003842635.1	NZ_NWZL01000013.1	WP_002216735.1	100	544	0	0	23909	22278	1	544	0	1092.8	NZ_NWZL01000013.1	46070	chromosome.Proteobacteria				Neisseria_meningitidis___GCF_003842635.1	487	Neisseria meningitidis [Neisseria sp. HMSC070F02/Neisseria meningitidis]	ref_mOTU_v25_01539	Consistent	0.999	10	10	10	1	NZ_NWZL01000013.1 Neisseria meningitidis strain INS-Nm1037 NODE_13_length_46070_cov_46.4279, whole genome shotgun sequence	NA	Contig
Escherichia_coli___GCF_003324505.1	NZ_QMGK01000003.1	EFK16301.1	99.8	565	1	0	1439307	1441001	1	565	0	1126.7	NZ_QMGK01000003.1	4761984	chromosome.Proteobacteria		tet(B),aadA1,blaOXA-1,catA1,blaEC-15,aadA1,sat2_gen,dfrA1	TETRACYCLINE,STREPTOMYCIN,CEPHALOSPORIN,CHLORAMPHENICOL,CEPHALOSPORIN,STREPTOMYCIN,STREPTOTHRICIN,TRIMETHOPRIM	Escherichia_coli___GCF_003324505.1	NA	Proteobacteria sp. [Escherichia sp. KTE114/Escherichia sp. KTE11/Escherichia sp. KTE31/Escherichia sp. KTE52/Escherichia sp. KTE96/Escherichia sp. KTE159/Escherichia marmotae/Shigella sp. SF-2015/Achromobacter sp. ATCC35328/Shigella sp. PAMC 28760/Escherichia albertii/Komagataeibacter hansenii/Escherichia sp. 1_1_43/Escherichia sp. 4_1_40B/Escherichia coli/Escherichia fergusonii/Klebsiella oxytoca/Shigella boydii/Shigella dysenteriae/Shigella flexneri/Shigella sonnei/Escherichia sp. B1147/Escherichia sp. TW09308/Escherichia sp. TW11588]	ref_mOTU_v25_00095	Consistent	0.999	10	10	10	1	NZ_QMGK01000003.1 Escherichia coli strain AR_0433 AR_433.contig.2_1, whole genome shotgun sequence	NA	Contig
Xanthomonas_arboricola___GCF_001264295.1	NZ_LHBL01000125.1	WP_053051142.1	100	551	0	0	1944	292	1	551	0	1115.9	NZ_LHBL01000125.1	10048	unclassified.Proteobacteria				Xanthomonas_arboricola___GCF_001264295.1	NA	Xanthomonas campestris/arboricola	ref_mOTU_v25_01727	Consistent	0.999	10	9	9	1	NZ_LHBL01000125.1 Xanthomonas arboricola strain CFSAN033078 contig_125, whole genome shotgun sequence	NA	Contig
Neisseria_gonorrhoeae_MU_NG25___GCF_001026645.1	NZ_ATRL01000302.1	WP_003689187.1	100	544	0	0	2494	863	1	544	0	1092.4	NZ_ATRL01000302.1	16337	chromosome.Proteobacteria				Neisseria_gonorrhoeae_MU_NG25___GCF_001026645.1	485	Neisseria gonorrhoeae	ref_mOTU_v25_01538	Consistent	0.999	10	10	10	1	NZ_ATRL01000302.1 Neisseria gonorrhoeae MU_NG25 contig8, whole genome shotgun sequence	NA	Scaffold
Escherichia_coli___GCF_004170675.1	NZ_SAES01000011.1	EFK16301.1	99.5	565	3	0	98808	100502	1	565	0	1120.9	NZ_SAES01000011.1	129615	chromosome.Proteobacteria		blaEC	BETA-LACTAM	Escherichia_coli___GCF_004170675.1	NA	Proteobacteria sp. [Escherichia sp. KTE114/Escherichia sp. KTE11/Escherichia sp. KTE31/Escherichia sp. KTE52/Escherichia sp. KTE96/Escherichia sp. KTE159/Escherichia marmotae/Shigella sp. SF-2015/Achromobacter sp. ATCC35328/Shigella sp. PAMC 28760/Escherichia albertii/Komagataeibacter hansenii/Escherichia sp. 1_1_43/Escherichia sp. 4_1_40B/Escherichia coli/Escherichia fergusonii/Klebsiella oxytoca/Shigella boydii/Shigella dysenteriae/Shigella flexneri/Shigella sonnei/Escherichia sp. B1147/Escherichia sp. TW09308/Escherichia sp. TW11588]	ref_mOTU_v25_00095	Consistent	0.999	10	10	10	1	NZ_SAES01000011.1 Escherichia coli strain TZ42_S scaffold_10, whole genome shotgun sequence	NA	Contig
Escherichia_coli_DEC14C___GCF_000250455.1	NZ_AIHM01000073.1	EFK16301.1	99.5	565	3	0	67574	65880	1	565	0	1121.3	NZ_AIHM01000073.1	101913	chromosome.Proteobacteria				Escherichia_coli_DEC14C___GCF_000250455.1	NA	Proteobacteria sp. [Escherichia sp. KTE114/Escherichia sp. KTE11/Escherichia sp. KTE31/Escherichia sp. KTE52/Escherichia sp. KTE96/Escherichia sp. KTE159/Escherichia marmotae/Shigella sp. SF-2015/Achromobacter sp. ATCC35328/Shigella sp. PAMC 28760/Escherichia albertii/Komagataeibacter hansenii/Escherichia sp. 1_1_43/Escherichia sp. 4_1_40B/Escherichia coli/Escherichia fergusonii/Klebsiella oxytoca/Shigella boydii/Shigella dysenteriae/Shigella flexneri/Shigella sonnei/Escherichia sp. B1147/Escherichia sp. TW09308/Escherichia sp. TW11588]	ref_mOTU_v25_00095	Consistent	0.999	10	10	10	1	NZ_AIHM01000073.1 Escherichia coli DEC14C gecDEC14C.contig.72_1, whole genome shotgun sequence	NA	Contig
Vibrio_cholerae___GCF_003348445.1	NZ_QECT01000026.1	WP_000236217.1	99.8	550	1	0	33747	32098	1	550	0	1095.5	NZ_QECT01000026.1	94462	chromosome.Proteobacteria				Vibrio_cholerae___GCF_003348445.1	NA	Vibrio albensis/cholerae	ref_mOTU_v25_00362	Consistent	0.999	10	10	10	1	NZ_QECT01000026.1 Vibrio cholerae strain BD08 BD8_S8_L001_R1_001contig_26_consensus, whole genome shotgun sequence	NA	Contig
Acinetobacter_baumannii_AB405E4___GCF_000342085.1	NZ_ANND01000045.1	WP_004793693.1	100	548	0	0	1677	34	1	548	0	1091.3	NZ_ANND01000045.1	29681	chromosome.Proteobacteria				Acinetobacter_baumannii_AB405E4___GCF_000342085.1	NA	Bacteria sp. [Acinetobacter nosocomialis/Staphylococcus aureus/Acinetobacter baumannii/Acinetobacter calcoaceticus]	ref_mOTU_v25_00259	Consistent	0.999	10	10	10	1	NZ_ANND01000045.1 Acinetobacter baumannii AB405E4 seq0045, whole genome shotgun sequence	NA	Contig
Acinetobacter_baumannii_AB405E4___GCF_000342085.1	NZ_ANND01000045.1	WP_004793693.1	100	548	0	0	1677	34	1	548	0	1091.3	NZ_ANND01000045.1	29681	chromosome.Proteobacteria				Acinetobacter_baumannii_AB405E4___GCF_000342085.1	NA	Bacteria sp. [Acinetobacter nosocomialis/Staphylococcus aureus/Acinetobacter baumannii/Acinetobacter calcoaceticus]	ref_mOTU_v25_00259	Consistent	0.999	10	10	10	1	NZ_ANND01000045.1 Acinetobacter baumannii AB405E4 seq0045, whole genome shotgun sequence	NA	Contig
Neisseria_meningitidis___GCF_900017075.1	NZ_FEXV01000031.1	WP_002216735.1	100	544	0	0	21329	22960	1	544	0	1092.8	NZ_FEXV01000031.1	24594	chromosome.unclassified				Neisseria_meningitidis___GCF_900017075.1	487	Neisseria meningitidis [Neisseria sp. HMSC070F02/Neisseria meningitidis]	ref_mOTU_v25_01539	Consistent	0.999	10	10	10	1	NZ_FEXV01000031.1 Neisseria meningitidis strain 2842STDY5881677, whole genome shotgun sequence	NA	Scaffold
Klebsiella_pneumoniae___GCF_900451545.1	NZ_UGKV01000004.1	BAH62496.1	99.5	549	3	0	3571451	3573097	1	549	0	1100.1	NZ_UGKV01000004.1	5291130	chromosome.Proteobacteria		oqxB19,oqxA10,blaSHV-178,fosA_gen	PHENICOL;QUINOLONE,PHENICOL;QUINOLONE,BETA-LACTAM,FOSFOMYCIN	Klebsiella_pneumoniae___GCF_900451545.1	NA	Enterobacterales sp. [Klebsiella sp. D5A/Klebsiella sp. KTE92/Klebsiella sp. 10982/Klebsiella variicola CAG:634/Klebsiella quasipneumoniae/Klebsiella sp. NFIX54/Klebsiella sp. NFIX44/Klebsiella sp. NFIX43/Klebsiella sp. NFIX42/Klebsiella sp. NFIX41/Klebsiella sp. NFIX40/Klebsiella sp. NFIX38/Klebsiella sp. NFIX37/Klebsiella sp. NFIX36/Klebsiella sp. NFIX35/Klebsiella sp. NFIX34/Klebsiella sp. NFIX33/Klebsiella sp. NFIX30/Klebsiella sp. NFIX29/Klebsiella sp. NFIX27/Klebsiella sp. NFIX22/Klebsiella sp. NFIX21/Klebsiella sp. NFIX20/Klebsiella sp. NFIX19/Klebsiella sp. NFIX18/Klebsiella sp. NFIX26/Klebsiella sp. NFIX25/Klebsiella sp. NFIX24/Klebsiella sp. NFIX23/Klebsiella sp. NFIX17/Klebsiella sp. NFIX16/Klebsiella sp. NFIX15/Klebsiella sp. NFIX13/Klebsiella sp. NFIX12/Klebsiella sp. NFIX11/Klebsiella sp. NFIX56/Klebsiella sp. NFPP35/Klebsiella sp. HMSC22F09/Klebsiella sp. HMSC25G12/Klebsiella sp. HMSC16A12/Klebsiella sp. HMSC16C06/Klebsiella sp. KGM-IMP216/Klebsiella sp. AA405/Klebsiella variicola/Enterobacter cloacae/Escherichia coli/Klebsiella oxytoca/Klebsiella pneumoniae/Serratia marcescens/Klebsiella sp. 4_1_44FAA/Klebsiella sp. S1/Klebsiella sp. MS 92-3]	ref_mOTU_v25_00085	Consistent	0.999	10	9	9	1	NZ_UGKV01000004.1 Klebsiella pneumoniae strain NCTC13439, whole genome shotgun sequence	NA	Contig
Salmonella_enterica_subsp_enterica_serovar_Typhi___GCF_001111545.1	NZ_CJPK01000014.1	WP_000919286.1	100	547	0	0	45959	44319	1	547	0	1103.2	NZ_CJPK01000014.1	147137	unclassified.Proteobacteria				Salmonella_enterica_subsp_enterica_serovar_Typhi___GCF_001111545.1	NA	Salmonella enterica/bongori	ref_mOTU_v25_00099	Consistent	0.999	10	10	10	1	NZ_CJPK01000014.1 Salmonella enterica subsp. enterica serovar Typhi strain MDUST13, whole genome shotgun sequence	NA	Scaffold
Yersinia_pestis_subsp_microtus_bv_Altaica___GCF_001295115.1	NZ_LIZA01000060.1	WP_002210952.1	100	545	0	0	8399	6765	1	545	0	1094	NZ_LIZA01000060.1	28836	unclassified.Proteobacteria				Yersinia_pestis_subsp_microtus_bv_Altaica___GCF_001295115.1	NA	Yersinia sp. [Yersinia wautersii/Yersinia similis/Yersinia intermedia/Yersinia pestis/Yersinia pseudotuberculosis]	ref_mOTU_v25_01084	Consistent	0.999	10	10	10	1	NZ_LIZA01000060.1 Yersinia pestis subsp. microtus bv. Altaica strain SCPM-O-B-7075 contig00060, whole genome shotgun sequence	NA	Scaffold
Salmonella_enterica_subsp_enterica_serovar_Typhi___GCF_001079725.1	NZ_CIPP01000006.1	WP_000919286.1	100	547	0	0	118425	116785	1	547	0	1103.2	NZ_CIPP01000006.1	222590	chromosome.Proteobacteria				Salmonella_enterica_subsp_enterica_serovar_Typhi___GCF_001079725.1	NA	Salmonella enterica/bongori	ref_mOTU_v25_00099	Consistent	0.999	10	10	10	1	NZ_CIPP01000006.1 Salmonella enterica subsp. enterica serovar Typhi strain 129-0303-M, whole genome shotgun sequence	NA	Scaffold
Klebsiella_pneumoniae___GCF_900510175.1	NZ_UKCA01000005.1	AGT25176.1	99.8	549	1	0	247578	245932	1	549	0	1102.4	NZ_UKCA01000005.1	275289	chromosome.Proteobacteria				Klebsiella_pneumoniae___GCF_900510175.1	NA	Enterobacterales sp. [Klebsiella sp. D5A/Klebsiella sp. KTE92/Klebsiella sp. 10982/Klebsiella variicola CAG:634/Klebsiella quasipneumoniae/Klebsiella sp. NFIX54/Klebsiella sp. NFIX44/Klebsiella sp. NFIX43/Klebsiella sp. NFIX42/Klebsiella sp. NFIX41/Klebsiella sp. NFIX40/Klebsiella sp. NFIX38/Klebsiella sp. NFIX37/Klebsiella sp. NFIX36/Klebsiella sp. NFIX35/Klebsiella sp. NFIX34/Klebsiella sp. NFIX33/Klebsiella sp. NFIX30/Klebsiella sp. NFIX29/Klebsiella sp. NFIX27/Klebsiella sp. NFIX22/Klebsiella sp. NFIX21/Klebsiella sp. NFIX20/Klebsiella sp. NFIX19/Klebsiella sp. NFIX18/Klebsiella sp. NFIX26/Klebsiella sp. NFIX25/Klebsiella sp. NFIX24/Klebsiella sp. NFIX23/Klebsiella sp. NFIX17/Klebsiella sp. NFIX16/Klebsiella sp. NFIX15/Klebsiella sp. NFIX13/Klebsiella sp. NFIX12/Klebsiella sp. NFIX11/Klebsiella sp. NFIX56/Klebsiella sp. NFPP35/Klebsiella sp. HMSC22F09/Klebsiella sp. HMSC25G12/Klebsiella sp. HMSC16A12/Klebsiella sp. HMSC16C06/Klebsiella sp. KGM-IMP216/Klebsiella sp. AA405/Klebsiella variicola/Enterobacter cloacae/Escherichia coli/Klebsiella oxytoca/Klebsiella pneumoniae/Serratia marcescens/Klebsiella sp. 4_1_44FAA/Klebsiella sp. S1/Klebsiella sp. MS 92-3]	ref_mOTU_v25_00085	Consistent	0.999	10	10	10	1	NZ_UKCA01000005.1 Klebsiella pneumoniae strain EuSCAPE_PL030, whole genome shotgun sequence	NA	Contig
Pseudomonas_viridiflava___GCF_900600835.1	NZ_UWAR01000026.1	WP_122430615.1	100	546	0	0	15908	17545	1	546	0	1091.6	NZ_UWAR01000026.1	50914	unclassified.Proteobacteria				Pseudomonas_viridiflava___GCF_900600835.1	NA	Pseudomonas marginalis/viridiflava [Pseudomonas syringae group genomosp. 3/Pseudomonas marginalis/Pseudomonas viridiflava]	ref_mOTU_v25_01202	Consistent	0.999	10	10	10	1	NZ_UWAR01000026.1 Pseudomonas viridiflava isolate p7.C8, whole genome shotgun sequence	NA	Contig
Enterobacter_hormaechei___GCF_002334105.1	NZ_BEFG01000007.1	CZW04508.1	99.1	580	5	0	93595	95334	1	580	0	1167.9	NZ_BEFG01000007.1	274727	chromosome.Proteobacteria				Enterobacter_hormaechei___GCF_002334105.1	NA	Bacteria sp. [Enterobacter sp. SENG-6/Enterobacter sp. MGH 1/Enterobacter sp. MGH 3/Enterobacter sp. MGH 6/Enterobacter sp. MGH 7/Enterobacter sp. MGH 10/Enterobacter sp. MGH 14/Enterobacter sp. MGH 15/Enterobacter sp. MGH 22/Enterobacter sp. MGH 23/Enterobacter sp. MGH 24/Enterobacter sp. MGH 25/Enterobacter sp. MGH 33/Enterobacter sp. MGH 37/Enterobacter sp. MGH 38/Enterobacter sp. BWH 37/Enterobacter sp. BIDMC 26/Enterobacter sp. BIDMC 27/Enterobacter sp. BIDMC 28/Enterobacter sp. BIDMC 30/Enterobacter sp. EGD-HP1/Enterobacter sp. DC3/Enterobacter sp. DC4/Enterobacter sp. T1-1/Enterobacter sp. UCD-UG_FMILLET/Enterobacter sp. E20/Enterobacter sp. NFIX58/Enterobacter sp. NFIX45/Enterobacter sp. NFIX59/Enterobacter sp. 940_PEND/Enterobacter sp. HMSC16D10/Enterobacter hormaechei/Enterobacter sp. BIDMC92/Leclercia sp. LK8/Enterobacter sp. BWH52/Enterobacter sp. BWH63/Enterobacter sp. BWH64/Enterobacter sp. MGH119/Enterobacter sp. MGH120/Enterobacter sp. MGH128/Enterobacter sp. BIDMC87/Enterobacter sp. BIDMC93/Enterobacter sp. BIDMC94/Enterobacter sp. BIDMC99/Enterobacter sp. BIDMC100/Enterobacter sp. BIDMC109/Enterobacter sp. 50588862/Enterobacter sp. 50793107/Enterobacter sp. 50858885/Enterobacter sp. K66-74/Enterobacter roggenkampii/Enterobacter sp. ODB01/Enterobacter sp. IF2SW-P2/Enterobacter sp. HK169/Enterobacter sp. PDC34/Pantoea sesami/Enterobacter sp. ku-bf2/Enterobacter sp. 56-7/Enterobacter sp. ST121:950178628/Enterobacter sp. J49/Enterobacter sichuanensis/Enterobacter kobei/Enterobacter genomosp. O/Enterobacter genomosp. S/Pedobacter himalayensis/Enterobacter chengduensis/Enterobacter ludwigii/Enterobacter sp. DC1/Klebsiella aerogenes/Enterobacter cloacae/Escherichia coli/Klebsiella oxytoca/Enterobacter asburiae/Lelliottia amnigena/Enterobacter cancerogenus/Lelliottia nimipressuralis/Leclercia adecarboxylata/Enterobacter bugandensis]	ref_mOTU_v25_00077	Consistent	0.999	10	10	10	1	NZ_BEFG01000007.1 Enterobacter hormaechei strain TUM10693, whole genome shotgun sequence	NA	Scaffold
Escherichia_coli___GCF_900448835.1	NZ_UGBC01000002.1	EFK18136.1	99.5	565	3	0	947763	949457	1	565	0	1121.3	NZ_UGBC01000002.1	1119053	chromosome.Proteobacteria		blaEC-19	CEPHALOSPORIN	Escherichia_coli___GCF_900448835.1	NA	Proteobacteria sp. [Escherichia sp. KTE114/Escherichia sp. KTE11/Escherichia sp. KTE31/Escherichia sp. KTE52/Escherichia sp. KTE96/Escherichia sp. KTE159/Escherichia marmotae/Shigella sp. SF-2015/Achromobacter sp. ATCC35328/Shigella sp. PAMC 28760/Escherichia albertii/Komagataeibacter hansenii/Escherichia sp. 1_1_43/Escherichia sp. 4_1_40B/Escherichia coli/Escherichia fergusonii/Klebsiella oxytoca/Shigella boydii/Shigella dysenteriae/Shigella flexneri/Shigella sonnei/Escherichia sp. B1147/Escherichia sp. TW09308/Escherichia sp. TW11588]	ref_mOTU_v25_00095	Consistent	0.999	10	10	10	1	NZ_UGBC01000002.1 Escherichia coli strain NCTC9007, whole genome shotgun sequence	NA	Contig
Escherichia_coli___GCF_002918325.1	NZ_PQWJ01000003.1	EFK16301.1	99.3	565	4	0	175404	177098	1	565	0	1118.6	NZ_PQWJ01000003.1	258762	chromosome.Proteobacteria		blaEC-15	CEPHALOSPORIN	Escherichia_coli___GCF_002918325.1	NA	Proteobacteria sp. [Escherichia sp. KTE114/Escherichia sp. KTE11/Escherichia sp. KTE31/Escherichia sp. KTE52/Escherichia sp. KTE96/Escherichia sp. KTE159/Escherichia marmotae/Shigella sp. SF-2015/Achromobacter sp. ATCC35328/Shigella sp. PAMC 28760/Escherichia albertii/Komagataeibacter hansenii/Escherichia sp. 1_1_43/Escherichia sp. 4_1_40B/Escherichia coli/Escherichia fergusonii/Klebsiella oxytoca/Shigella boydii/Shigella dysenteriae/Shigella flexneri/Shigella sonnei/Escherichia sp. B1147/Escherichia sp. TW09308/Escherichia sp. TW11588]	ref_mOTU_v25_00095	Consistent	0.999	10	10	10	1	NZ_PQWJ01000003.1 Escherichia coli strain B ZZa0 scaffold3.1, whole genome shotgun sequence	NA	Contig
Escherichia_coli___GCF_002190745.1	NZ_LYAE01000297.1	EFK16301.1	99.5	565	3	0	116876	115182	1	565	0	1120.9	NZ_LYAE01000297.1	146025	chromosome.Proteobacteria				Escherichia_coli___GCF_002190745.1	NA	Proteobacteria sp. [Escherichia sp. KTE114/Escherichia sp. KTE11/Escherichia sp. KTE31/Escherichia sp. KTE52/Escherichia sp. KTE96/Escherichia sp. KTE159/Escherichia marmotae/Shigella sp. SF-2015/Achromobacter sp. ATCC35328/Shigella sp. PAMC 28760/Escherichia albertii/Komagataeibacter hansenii/Escherichia sp. 1_1_43/Escherichia sp. 4_1_40B/Escherichia coli/Escherichia fergusonii/Klebsiella oxytoca/Shigella boydii/Shigella dysenteriae/Shigella flexneri/Shigella sonnei/Escherichia sp. B1147/Escherichia sp. TW09308/Escherichia sp. TW11588]	ref_mOTU_v25_00095	Consistent	0.999	10	10	10	1	NZ_LYAE01000297.1 Escherichia coli strain ECOR32 ECOR32_contig_40_consensus, whole genome shotgun sequence	NA	Contig
Cronobacter_sakazakii_2151___GCF_000409265.1	NZ_AJKT01000029.1	WP_004386103.1	100	542	0	0	26949	25324	1	542	0	1102	NZ_AJKT01000029.1	44159	chromosome.Proteobacteria				Cronobacter_sakazakii_2151___GCF_000409265.1	NA	Cronobacter sp. [Cronobacter sakazakii/Cronobacter turicensis/Cronobacter malonaticus/Cronobacter universalis]	ref_mOTU_v25_00060	Consistent	0.999	10	10	10	1	NZ_AJKT01000029.1 Cronobacter sakazakii 2151 Csak2151_29, whole genome shotgun sequence	NA	Contig
Acinetobacter_baumannii___GCF_900029365.1	NZ_FCNE01000092.1	WP_001991057.1	100	549	0	0	29560	31206	1	549	0	1088.2	NZ_FCNE01000092.1	35531	chromosome.Proteobacteria				Acinetobacter_baumannii___GCF_900029365.1	NA	Bacteria sp. [Acinetobacter nosocomialis/Staphylococcus aureus/Acinetobacter baumannii/Acinetobacter calcoaceticus]	ref_mOTU_v25_00259	Consistent	0.999	9	9	9	1	NZ_FCNE01000092.1 Acinetobacter baumannii strain L, whole genome shotgun sequence	NA	Contig
Pseudomonas_aeruginosa___GCF_001034915.1	NZ_LEGN01000015.1	RMS53751.1	99.8	563	1	0	139947	138259	1	563	0	1100.5	NZ_LEGN01000015.1	209324	chromosome.Proteobacteria				Pseudomonas_aeruginosa___GCF_001034915.1	NA	Pseudomonas sp. [Pseudomonas sp. P179/Pseudomonas sp. YS-1p/Pseudomonas sp. HMSC11A05/Pseudomonas sp. HMSC16B01/Pseudomonas sp. HMSC05H02/Pseudomonas sp. HMSC060G01/Pseudomonas sp. HMSC060F12/Pseudomonas sp. HMSC057H01/Pseudomonas sp. HMSC061A10/Pseudomonas sp. HMSC071F02/Pseudomonas sp. HMSC070B12/Pseudomonas sp. HMSC058B07/Pseudomonas sp. HMSC058C05/Pseudomonas sp. HMSC072F09/Pseudomonas sp. HMSC058A10/Pseudomonas sp. HMSC059F05/Pseudomonas sp. HMSC076A11/Pseudomonas sp. HMSC060G02/Pseudomonas sp. HMSC064G05/Pseudomonas sp. HMSC075A08/Pseudomonas sp. HMSC067D05/Pseudomonas sp. HMSC066B03/Pseudomonas sp. HMSC067F09/Pseudomonas sp. HMSC076A12/Pseudomonas sp. HMSC066A08/Pseudomonas sp. HMSC065H02/Pseudomonas sp. HMSC067G02/Pseudomonas sp. HMSC069G05/Pseudomonas sp. HMSC073F05/Pseudomonas sp. HMSC065H01/Pseudomonas aeruginosa/Pseudomonas putida/Pseudomonas otitidis/Pseudomonas denitrificans (nomen rejiciendum)]	ref_mOTU_v25_00201	Consistent	0.999	10	10	10	1	NZ_LEGN01000015.1 Pseudomonas aeruginosa strain Pae_CF67.08c CF67.08c_contig_15, whole genome shotgun sequence	NA	Scaffold
Pseudomonas_aeruginosa___GCF_001034915.1	NZ_LEGN01000048.1	WP_009876318.1	100	567	0	0	74326	76026	1	567	0	1125.5	NZ_LEGN01000048.1	90785	chromosome.Proteobacteria				Pseudomonas_aeruginosa___GCF_001034915.1	NA	Pseudomonas sp. [Pseudomonas sp. P179/Pseudomonas sp. YS-1p/Pseudomonas sp. HMSC11A05/Pseudomonas sp. HMSC16B01/Pseudomonas sp. HMSC05H02/Pseudomonas sp. HMSC060G01/Pseudomonas sp. HMSC060F12/Pseudomonas sp. HMSC057H01/Pseudomonas sp. HMSC061A10/Pseudomonas sp. HMSC071F02/Pseudomonas sp. HMSC070B12/Pseudomonas sp. HMSC058B07/Pseudomonas sp. HMSC058C05/Pseudomonas sp. HMSC072F09/Pseudomonas sp. HMSC058A10/Pseudomonas sp. HMSC059F05/Pseudomonas sp. HMSC076A11/Pseudomonas sp. HMSC060G02/Pseudomonas sp. HMSC064G05/Pseudomonas sp. HMSC075A08/Pseudomonas sp. HMSC067D05/Pseudomonas sp. HMSC066B03/Pseudomonas sp. HMSC067F09/Pseudomonas sp. HMSC076A12/Pseudomonas sp. HMSC066A08/Pseudomonas sp. HMSC065H02/Pseudomonas sp. HMSC067G02/Pseudomonas sp. HMSC069G05/Pseudomonas sp. HMSC073F05/Pseudomonas sp. HMSC065H01/Pseudomonas aeruginosa/Pseudomonas putida/Pseudomonas otitidis/Pseudomonas denitrificans (nomen rejiciendum)]	ref_mOTU_v25_00201	Consistent	0.999	10	10	10	1	NZ_LEGN01000048.1 Pseudomonas aeruginosa strain Pae_CF67.08c CF67.08c_contig_48, whole genome shotgun sequence	NA	Scaffold
Salmonella_enterica_subsp_enterica_serovar_Senftenberg___GCF_003571625.1	NZ_CP032194.1	WP_000919300.1	100	547	0	0	3671735	3670095	1	547	0	1103.2	NZ_CP032194.1	4916886	chromosome.Proteobacteria		blaCMY-4	CEPHALOSPORIN	Salmonella_enterica_subsp_enterica_serovar_Senftenberg___GCF_003571625.1	NA	Salmonella enterica/bongori	ref_mOTU_v25_00099	Consistent	0.999	10	10	10	1	NZ_CP032194.1 Salmonella enterica subsp. enterica serovar Senftenberg strain AR_0127 chromosome, complete genome	NA	Complete Genome
Neisseria_meningitidis___GCF_002073595.2	NZ_CP020421.2	WP_002216735.1	100	544	0	0	590197	591828	1	544	0	1092.8	NZ_CP020421.2	2273276	chromosome.Proteobacteria				Neisseria_meningitidis___GCF_002073595.2	487	Neisseria meningitidis [Neisseria sp. HMSC070F02/Neisseria meningitidis]	ref_mOTU_v25_01539	Consistent	0.999	10	10	10	1	NZ_CP020421.2 Neisseria meningitidis strain FDAARGOS_210 chromosome, complete genome	NA	Complete Genome
Escherichia_coli_KTE15___GCF_000350745.1	NZ_KB732281.1	EFJ59416.1	99.5	565	3	0	145319	143625	1	565	0	1125.2	NZ_KB732281.1	259358	unclassified.Proteobacteria				Escherichia_coli_KTE15___GCF_000350745.1	NA	Proteobacteria sp. [Escherichia sp. KTE114/Escherichia sp. KTE11/Escherichia sp. KTE31/Escherichia sp. KTE52/Escherichia sp. KTE96/Escherichia sp. KTE159/Escherichia marmotae/Shigella sp. SF-2015/Achromobacter sp. ATCC35328/Shigella sp. PAMC 28760/Escherichia albertii/Komagataeibacter hansenii/Escherichia sp. 1_1_43/Escherichia sp. 4_1_40B/Escherichia coli/Escherichia fergusonii/Klebsiella oxytoca/Shigella boydii/Shigella dysenteriae/Shigella flexneri/Shigella sonnei/Escherichia sp. B1147/Escherichia sp. TW09308/Escherichia sp. TW11588]	ref_mOTU_v25_00095	Consistent	0.999	10	10	10	1	NZ_KB732281.1 Escherichia coli KTE15 acEnL-supercont1.8, whole genome shotgun sequence	NA	Scaffold
Escherichia_coli_O111_NM_str_2011C_3679___GCF_000616325.2	NZ_JHLM01000073.1	EFK16301.1	99.3	565	4	0	71710	70016	1	565	0	1120.9	NZ_JHLM01000073.1	90005	chromosome.Proteobacteria				Escherichia_coli_O111_NM_str_2011C_3679___GCF_000616325.2	NA	Proteobacteria sp. [Escherichia sp. KTE114/Escherichia sp. KTE11/Escherichia sp. KTE31/Escherichia sp. KTE52/Escherichia sp. KTE96/Escherichia sp. KTE159/Escherichia marmotae/Shigella sp. SF-2015/Achromobacter sp. ATCC35328/Shigella sp. PAMC 28760/Escherichia albertii/Komagataeibacter hansenii/Escherichia sp. 1_1_43/Escherichia sp. 4_1_40B/Escherichia coli/Escherichia fergusonii/Klebsiella oxytoca/Shigella boydii/Shigella dysenteriae/Shigella flexneri/Shigella sonnei/Escherichia sp. B1147/Escherichia sp. TW09308/Escherichia sp. TW11588]	ref_mOTU_v25_00095	Consistent	0.999	10	10	10	1	NZ_JHLM01000073.1 Escherichia coli O111:NM str. 2011C-3679 contig73, whole genome shotgun sequence	NA	Scaffold
Escherichia_coli_O111_NM_str_2011C_3679___GCF_000616325.2	NZ_JHLM01000128.1	WP_000591991.1	100	539	0	0	11998	13614	1	539	0	1090.1	NZ_JHLM01000128.1	14901	unclassified.Proteobacteria				Escherichia_coli_O111_NM_str_2011C_3679___GCF_000616325.2	NA	Proteobacteria sp. [Escherichia sp. KTE114/Escherichia sp. KTE11/Escherichia sp. KTE31/Escherichia sp. KTE52/Escherichia sp. KTE96/Escherichia sp. KTE159/Escherichia marmotae/Shigella sp. SF-2015/Achromobacter sp. ATCC35328/Shigella sp. PAMC 28760/Escherichia albertii/Komagataeibacter hansenii/Escherichia sp. 1_1_43/Escherichia sp. 4_1_40B/Escherichia coli/Escherichia fergusonii/Klebsiella oxytoca/Shigella boydii/Shigella dysenteriae/Shigella flexneri/Shigella sonnei/Escherichia sp. B1147/Escherichia sp. TW09308/Escherichia sp. TW11588]	ref_mOTU_v25_00095	Consistent	0.999	10	10	10	1	NZ_JHLM01000128.1 Escherichia coli O111:NM str. 2011C-3679 contig128, whole genome shotgun sequence	NA	Scaffold
Klebsiella_pneumoniae___GCF_900085065.1	NZ_FLEH01000003.1	BAH62496.1	99.6	549	2	0	380010	378364	1	549	0	1102.8	NZ_FLEH01000003.1	529255	chromosome.Proteobacteria				Klebsiella_pneumoniae___GCF_900085065.1	NA	Enterobacterales sp. [Klebsiella sp. D5A/Klebsiella sp. KTE92/Klebsiella sp. 10982/Klebsiella variicola CAG:634/Klebsiella quasipneumoniae/Klebsiella sp. NFIX54/Klebsiella sp. NFIX44/Klebsiella sp. NFIX43/Klebsiella sp. NFIX42/Klebsiella sp. NFIX41/Klebsiella sp. NFIX40/Klebsiella sp. NFIX38/Klebsiella sp. NFIX37/Klebsiella sp. NFIX36/Klebsiella sp. NFIX35/Klebsiella sp. NFIX34/Klebsiella sp. NFIX33/Klebsiella sp. NFIX30/Klebsiella sp. NFIX29/Klebsiella sp. NFIX27/Klebsiella sp. NFIX22/Klebsiella sp. NFIX21/Klebsiella sp. NFIX20/Klebsiella sp. NFIX19/Klebsiella sp. NFIX18/Klebsiella sp. NFIX26/Klebsiella sp. NFIX25/Klebsiella sp. NFIX24/Klebsiella sp. NFIX23/Klebsiella sp. NFIX17/Klebsiella sp. NFIX16/Klebsiella sp. NFIX15/Klebsiella sp. NFIX13/Klebsiella sp. NFIX12/Klebsiella sp. NFIX11/Klebsiella sp. NFIX56/Klebsiella sp. NFPP35/Klebsiella sp. HMSC22F09/Klebsiella sp. HMSC25G12/Klebsiella sp. HMSC16A12/Klebsiella sp. HMSC16C06/Klebsiella sp. KGM-IMP216/Klebsiella sp. AA405/Klebsiella variicola/Enterobacter cloacae/Escherichia coli/Klebsiella oxytoca/Klebsiella pneumoniae/Serratia marcescens/Klebsiella sp. 4_1_44FAA/Klebsiella sp. S1/Klebsiella sp. MS 92-3]	ref_mOTU_v25_00085	Consistent	0.999	10	10	10	1	NZ_FLEH01000003.1 Klebsiella pneumoniae strain k808, whole genome shotgun sequence	NA	Scaffold
Pseudomonas_sp_BS3759___GCF_900103395.1	NZ_FNHT01000002.1	WP_096127276.1	97.3	558	15	0	108378	106705	1	558	0	1097	NZ_FNHT01000002.1	823497	chromosome.Proteobacteria				Pseudomonas_sp_BS3759___GCF_900103395.1	NA	Pseudomonas sp. [Pseudomonas sp. ICMP 10191/Pseudomonas sp. NFACC10-1/Pseudomonas cerasi/Pseudomonas sp. BS3759/Pseudomonas sp. BS3767/Pseudomonas sp. BDAL1/Pseudomonas congelans/Pseudomonas syringae group genomosp. 3/Pseudomonas savastanoi/Pseudomonas syringae/Pseudomonas syringae pv. coryli/Pseudomonas amygdali/Pseudomonas sp. ICMP 3272]	ref_mOTU_v25_01211	Consistent	0.999	10	10	10	1	NZ_FNHT01000002.1 Pseudomonas sp. BS3759, whole genome shotgun sequence	NA	Contig
Pseudomonas_syringae_pv_actinidiae___GCF_002111995.1	NZ_MTZB01000012.1	WP_017684794.1	100	547	0	0	86024	84384	1	547	0	1097.8	NZ_MTZB01000012.1	90423	chromosome.Proteobacteria				Pseudomonas_syringae_pv_actinidiae___GCF_002111995.1	NA	Pseudomonas syringae/amygdali [Pseudomonas syringae group genomosp. 3/Pseudomonas syringae/Pseudomonas amygdali]	ref_mOTU_v25_01209	Consistent	0.999	10	10	10	1	NZ_MTZB01000012.1 Pseudomonas syringae pv. actinidiae strain NZ40 BV357_12, whole genome shotgun sequence	NA	Scaffold
Salmonella_enterica_subsp_enterica_serovar_Montevideo___GCF_003121095.1	NZ_QDSQ01000002.1	WP_000919290.1	100	547	0	0	597404	599044	1	547	0	1103.2	NZ_QDSQ01000002.1	718432	chromosome.Proteobacteria				Salmonella_enterica_subsp_enterica_serovar_Montevideo___GCF_003121095.1	NA	Salmonella enterica/bongori	ref_mOTU_v25_00099	Consistent	0.999	10	10	10	1	NZ_QDSQ01000002.1 Salmonella enterica subsp. enterica serovar Montevideo strain 50 NODE_2_length_718432_cov_21.0537, whole genome shotgun sequence	NA	Contig
Klebsiella_pneumoniae___GCF_004120175.1	NZ_CP026157.1	BAH62496.1	99.6	549	2	0	3436393	3438039	1	549	0	1102.8	NZ_CP026157.1	5107051	chromosome.Proteobacteria		oqxB19,oqxA6,blaSHV-215,fosA_gen	PHENICOL;QUINOLONE,PHENICOL;QUINOLONE,BETA-LACTAM,FOSFOMYCIN	Klebsiella_pneumoniae___GCF_004120175.1	NA	Enterobacterales sp. [Klebsiella sp. D5A/Klebsiella sp. KTE92/Klebsiella sp. 10982/Klebsiella variicola CAG:634/Klebsiella quasipneumoniae/Klebsiella sp. NFIX54/Klebsiella sp. NFIX44/Klebsiella sp. NFIX43/Klebsiella sp. NFIX42/Klebsiella sp. NFIX41/Klebsiella sp. NFIX40/Klebsiella sp. NFIX38/Klebsiella sp. NFIX37/Klebsiella sp. NFIX36/Klebsiella sp. NFIX35/Klebsiella sp. NFIX34/Klebsiella sp. NFIX33/Klebsiella sp. NFIX30/Klebsiella sp. NFIX29/Klebsiella sp. NFIX27/Klebsiella sp. NFIX22/Klebsiella sp. NFIX21/Klebsiella sp. NFIX20/Klebsiella sp. NFIX19/Klebsiella sp. NFIX18/Klebsiella sp. NFIX26/Klebsiella sp. NFIX25/Klebsiella sp. NFIX24/Klebsiella sp. NFIX23/Klebsiella sp. NFIX17/Klebsiella sp. NFIX16/Klebsiella sp. NFIX15/Klebsiella sp. NFIX13/Klebsiella sp. NFIX12/Klebsiella sp. NFIX11/Klebsiella sp. NFIX56/Klebsiella sp. NFPP35/Klebsiella sp. HMSC22F09/Klebsiella sp. HMSC25G12/Klebsiella sp. HMSC16A12/Klebsiella sp. HMSC16C06/Klebsiella sp. KGM-IMP216/Klebsiella sp. AA405/Klebsiella variicola/Enterobacter cloacae/Escherichia coli/Klebsiella oxytoca/Klebsiella pneumoniae/Serratia marcescens/Klebsiella sp. 4_1_44FAA/Klebsiella sp. S1/Klebsiella sp. MS 92-3]	ref_mOTU_v25_00085	Consistent	0.999	10	10	10	1	NZ_CP026157.1 Klebsiella pneumoniae strain F93-2 chromosome, complete genome	NA	Complete Genome
Pseudomonas_aeruginosa___GCF_001451355.1	NZ_LLOZ01000001.1	RMS53751.1	99.6	563	2	0	821974	823662	1	563	0	1099.3	NZ_LLOZ01000001.1	957658	chromosome.Proteobacteria				Pseudomonas_aeruginosa___GCF_001451355.1	NA	Pseudomonas sp. [Pseudomonas sp. P179/Pseudomonas sp. YS-1p/Pseudomonas sp. HMSC11A05/Pseudomonas sp. HMSC16B01/Pseudomonas sp. HMSC05H02/Pseudomonas sp. HMSC060G01/Pseudomonas sp. HMSC060F12/Pseudomonas sp. HMSC057H01/Pseudomonas sp. HMSC061A10/Pseudomonas sp. HMSC071F02/Pseudomonas sp. HMSC070B12/Pseudomonas sp. HMSC058B07/Pseudomonas sp. HMSC058C05/Pseudomonas sp. HMSC072F09/Pseudomonas sp. HMSC058A10/Pseudomonas sp. HMSC059F05/Pseudomonas sp. HMSC076A11/Pseudomonas sp. HMSC060G02/Pseudomonas sp. HMSC064G05/Pseudomonas sp. HMSC075A08/Pseudomonas sp. HMSC067D05/Pseudomonas sp. HMSC066B03/Pseudomonas sp. HMSC067F09/Pseudomonas sp. HMSC076A12/Pseudomonas sp. HMSC066A08/Pseudomonas sp. HMSC065H02/Pseudomonas sp. HMSC067G02/Pseudomonas sp. HMSC069G05/Pseudomonas sp. HMSC073F05/Pseudomonas sp. HMSC065H01/Pseudomonas aeruginosa/Pseudomonas putida/Pseudomonas otitidis/Pseudomonas denitrificans (nomen rejiciendum)]	ref_mOTU_v25_00201	Consistent	0.999	10	10	10	1	NZ_LLOZ01000001.1 Pseudomonas aeruginosa strain WH-SGI-V-07412 WH-SGI-V-07412_contig1, whole genome shotgun sequence	NA	Scaffold
Pseudomonas_aeruginosa___GCF_001451355.1	NZ_LLOZ01000009.1	VFT64192.1	100	569	0	0	73180	74886	1	569	0	1129.8	NZ_LLOZ01000009.1	89870	chromosome.Proteobacteria				Pseudomonas_aeruginosa___GCF_001451355.1	NA	Pseudomonas sp. [Pseudomonas sp. P179/Pseudomonas sp. YS-1p/Pseudomonas sp. HMSC11A05/Pseudomonas sp. HMSC16B01/Pseudomonas sp. HMSC05H02/Pseudomonas sp. HMSC060G01/Pseudomonas sp. HMSC060F12/Pseudomonas sp. HMSC057H01/Pseudomonas sp. HMSC061A10/Pseudomonas sp. HMSC071F02/Pseudomonas sp. HMSC070B12/Pseudomonas sp. HMSC058B07/Pseudomonas sp. HMSC058C05/Pseudomonas sp. HMSC072F09/Pseudomonas sp. HMSC058A10/Pseudomonas sp. HMSC059F05/Pseudomonas sp. HMSC076A11/Pseudomonas sp. HMSC060G02/Pseudomonas sp. HMSC064G05/Pseudomonas sp. HMSC075A08/Pseudomonas sp. HMSC067D05/Pseudomonas sp. HMSC066B03/Pseudomonas sp. HMSC067F09/Pseudomonas sp. HMSC076A12/Pseudomonas sp. HMSC066A08/Pseudomonas sp. HMSC065H02/Pseudomonas sp. HMSC067G02/Pseudomonas sp. HMSC069G05/Pseudomonas sp. HMSC073F05/Pseudomonas sp. HMSC065H01/Pseudomonas aeruginosa/Pseudomonas putida/Pseudomonas otitidis/Pseudomonas denitrificans (nomen rejiciendum)]	ref_mOTU_v25_00201	Consistent	0.999	10	10	10	1	NZ_LLOZ01000009.1 Pseudomonas aeruginosa strain WH-SGI-V-07412 WH-SGI-V-07412_contig17, whole genome shotgun sequence	NA	Scaffold
Xanthomonas_fragariae___GCF_001705565.1	NZ_CP016830.1	WP_002807794.1	100	555	0	0	3278697	3280361	1	555	0	1135.6	NZ_CP016830.1	4232635	chromosome.Proteobacteria	IncQ2_1			Xanthomonas_fragariae___GCF_001705565.1	48664	Xanthomonas fragariae	ref_mOTU_v25_01725	Consistent	0.99	10	6	6	1	NZ_CP016830.1 Xanthomonas fragariae isolate Fap21 chromosome, complete genome	NA	Complete Genome
Vibrio_parahaemolyticus___GCF_001696065.1	NZ_LHBD01000004.1	WP_024702627.1	97.8	551	12	0	530173	531825	1	551	0	1075.1	NZ_LHBD01000004.1	836021	chromosome.Proteobacteria				Vibrio_parahaemolyticus___GCF_001696065.1	670	Vibrio parahaemolyticus [Vibrio sp. S457-15/Vibrio sp. S512-13/Vibrio sp. SALL6/Vibrio sp. OULL4/Vibrio parahaemolyticus]	ref_mOTU_v25_00028	Consistent	0.999	10	10	9	0.9	NZ_LHBD01000004.1 Vibrio parahaemolyticus strain CFSAN018761 K1297_S10_L001_R1_001_(paired)_contig_4, whole genome shotgun sequence	NA	Contig
Salmonella_enterica_subsp_enterica_serovar_Enteritidis_str_SA20094352___GCF_000624055.2	NZ_CP007312.2	WP_000919304.1	100	547	0	0	4393266	4391626	1	547	0	1104.7	NZ_CP007312.2	4685849	chromosome.Proteobacteria				Salmonella_enterica_subsp_enterica_serovar_Enteritidis_str_SA20094352___GCF_000624055.2	NA	Salmonella enterica/bongori	ref_mOTU_v25_00099	Consistent	0.999	10	10	10	1	NZ_CP007312.2 Salmonella enterica subsp. enterica serovar Enteritidis str. SA20094352 chromosome, complete genome	NA	Complete Genome
Escherichia_coli___GCF_001609265.1	NZ_LPUK01000011.1	EFK16301.1	99.3	566	3	1	91408	93105	1	565	0	1115.9	NZ_LPUK01000011.1	208238	unclassified.Proteobacteria				Escherichia_coli___GCF_001609265.1	NA	Proteobacteria sp. [Escherichia sp. KTE114/Escherichia sp. KTE11/Escherichia sp. KTE31/Escherichia sp. KTE52/Escherichia sp. KTE96/Escherichia sp. KTE159/Escherichia marmotae/Shigella sp. SF-2015/Achromobacter sp. ATCC35328/Shigella sp. PAMC 28760/Escherichia albertii/Komagataeibacter hansenii/Escherichia sp. 1_1_43/Escherichia sp. 4_1_40B/Escherichia coli/Escherichia fergusonii/Klebsiella oxytoca/Shigella boydii/Shigella dysenteriae/Shigella flexneri/Shigella sonnei/Escherichia sp. B1147/Escherichia sp. TW09308/Escherichia sp. TW11588]	ref_mOTU_v25_00095	Consistent	0.999	10	10	10	1	NZ_LPUK01000011.1 Escherichia coli strain STEC 3087 STEC3087_contig_19, whole genome shotgun sequence	NA	Scaffold
Xanthomonas_oryzae_pv_oryzae___GCF_003294195.1	NZ_QNPU01000131.1	AEQ95470.1	99.3	585	4	0	5448	3694	1	585	0	1176.8	NZ_QNPU01000131.1	12193	chromosome.Proteobacteria				Xanthomonas_oryzae_pv_oryzae___GCF_003294195.1	347	Xanthomonas oryzae	ref_mOTU_v25_01733	Consistent	0.999	8	8	8	1	NZ_QNPU01000131.1 Xanthomonas oryzae pv. oryzae strain YN20 scaffold130, whole genome shotgun sequence	NA	Scaffold
Pseudomonas_aeruginosa___GCF_900708055.1	NZ_CAADNU010000375.1	EZP12657.1	99.6	569	2	0	2144	438	1	569	0	1124.8	NZ_CAADNU010000375.1	3387	unclassified.Proteobacteria				Pseudomonas_aeruginosa___GCF_900708055.1	NA	Pseudomonas sp. [Pseudomonas sp. P179/Pseudomonas sp. YS-1p/Pseudomonas sp. HMSC11A05/Pseudomonas sp. HMSC16B01/Pseudomonas sp. HMSC05H02/Pseudomonas sp. HMSC060G01/Pseudomonas sp. HMSC060F12/Pseudomonas sp. HMSC057H01/Pseudomonas sp. HMSC061A10/Pseudomonas sp. HMSC071F02/Pseudomonas sp. HMSC070B12/Pseudomonas sp. HMSC058B07/Pseudomonas sp. HMSC058C05/Pseudomonas sp. HMSC072F09/Pseudomonas sp. HMSC058A10/Pseudomonas sp. HMSC059F05/Pseudomonas sp. HMSC076A11/Pseudomonas sp. HMSC060G02/Pseudomonas sp. HMSC064G05/Pseudomonas sp. HMSC075A08/Pseudomonas sp. HMSC067D05/Pseudomonas sp. HMSC066B03/Pseudomonas sp. HMSC067F09/Pseudomonas sp. HMSC076A12/Pseudomonas sp. HMSC066A08/Pseudomonas sp. HMSC065H02/Pseudomonas sp. HMSC067G02/Pseudomonas sp. HMSC069G05/Pseudomonas sp. HMSC073F05/Pseudomonas sp. HMSC065H01/Pseudomonas aeruginosa/Pseudomonas putida/Pseudomonas otitidis/Pseudomonas denitrificans (nomen rejiciendum)]	ref_mOTU_v25_00201	Consistent	0.999	10	9	9	1	NZ_CAADNU010000375.1 Pseudomonas aeruginosa isolate XDR-PA, whole genome shotgun sequence	NA	Contig
Pseudomonas_aeruginosa___GCF_900708055.1	NZ_CAADNU010000375.1	EZP12657.1	99.6	569	2	0	2144	438	1	569	0	1124.8	NZ_CAADNU010000375.1	3387	unclassified.Proteobacteria				Pseudomonas_aeruginosa___GCF_900708055.1	NA	Pseudomonas sp. [Pseudomonas sp. P179/Pseudomonas sp. YS-1p/Pseudomonas sp. HMSC11A05/Pseudomonas sp. HMSC16B01/Pseudomonas sp. HMSC05H02/Pseudomonas sp. HMSC060G01/Pseudomonas sp. HMSC060F12/Pseudomonas sp. HMSC057H01/Pseudomonas sp. HMSC061A10/Pseudomonas sp. HMSC071F02/Pseudomonas sp. HMSC070B12/Pseudomonas sp. HMSC058B07/Pseudomonas sp. HMSC058C05/Pseudomonas sp. HMSC072F09/Pseudomonas sp. HMSC058A10/Pseudomonas sp. HMSC059F05/Pseudomonas sp. HMSC076A11/Pseudomonas sp. HMSC060G02/Pseudomonas sp. HMSC064G05/Pseudomonas sp. HMSC075A08/Pseudomonas sp. HMSC067D05/Pseudomonas sp. HMSC066B03/Pseudomonas sp. HMSC067F09/Pseudomonas sp. HMSC076A12/Pseudomonas sp. HMSC066A08/Pseudomonas sp. HMSC065H02/Pseudomonas sp. HMSC067G02/Pseudomonas sp. HMSC069G05/Pseudomonas sp. HMSC073F05/Pseudomonas sp. HMSC065H01/Pseudomonas aeruginosa/Pseudomonas putida/Pseudomonas otitidis/Pseudomonas denitrificans (nomen rejiciendum)]	ref_mOTU_v25_00201	Consistent	0.999	10	9	9	1	NZ_CAADNU010000375.1 Pseudomonas aeruginosa isolate XDR-PA, whole genome shotgun sequence	NA	Contig
Shigella_flexneri___GCF_002967395.1	NZ_PUHC01000121.1	ADA76406.1	99.8	562	1	0	16528	18213	1	562	0	1123.2	NZ_PUHC01000121.1	28761	chromosome.Proteobacteria				Shigella_flexneri___GCF_002967395.1	NA	Proteobacteria sp. [Escherichia sp. KTE114/Escherichia sp. KTE11/Escherichia sp. KTE31/Escherichia sp. KTE52/Escherichia sp. KTE96/Escherichia sp. KTE159/Escherichia marmotae/Shigella sp. SF-2015/Achromobacter sp. ATCC35328/Shigella sp. PAMC 28760/Escherichia albertii/Komagataeibacter hansenii/Escherichia sp. 1_1_43/Escherichia sp. 4_1_40B/Escherichia coli/Escherichia fergusonii/Klebsiella oxytoca/Shigella boydii/Shigella dysenteriae/Shigella flexneri/Shigella sonnei/Escherichia sp. B1147/Escherichia sp. TW09308/Escherichia sp. TW11588]	ref_mOTU_v25_00095	Consistent	0.999	10	10	10	1	NZ_PUHC01000121.1 Shigella flexneri strain BS962 CFSAN004207_212, whole genome shotgun sequence	NA	Scaffold
Escherichia_coli___GCF_001892025.1	NZ_MOHC01000020.1	EFK16301.1	99.5	565	3	0	29491	31185	1	565	0	1120.9	NZ_MOHC01000020.1	152961	chromosome.Proteobacteria				Escherichia_coli___GCF_001892025.1	NA	Proteobacteria sp. [Escherichia sp. KTE114/Escherichia sp. KTE11/Escherichia sp. KTE31/Escherichia sp. KTE52/Escherichia sp. KTE96/Escherichia sp. KTE159/Escherichia marmotae/Shigella sp. SF-2015/Achromobacter sp. ATCC35328/Shigella sp. PAMC 28760/Escherichia albertii/Komagataeibacter hansenii/Escherichia sp. 1_1_43/Escherichia sp. 4_1_40B/Escherichia coli/Escherichia fergusonii/Klebsiella oxytoca/Shigella boydii/Shigella dysenteriae/Shigella flexneri/Shigella sonnei/Escherichia sp. B1147/Escherichia sp. TW09308/Escherichia sp. TW11588]	ref_mOTU_v25_00095	Consistent	0.999	10	10	10	1	NZ_MOHC01000020.1 Escherichia coli strain 574 BN4_574_1__paired__contig_20, whole genome shotgun sequence	NA	Scaffold
Serratia_plymuthica___GCF_001663115.1	NZ_CP012096.1	WP_006324943.1	100	545	0	0	5473685	5475319	1	545	0	1101.7	NZ_CP012096.1	5546041	chromosome.Proteobacteria		qnrE1,oqxB17,bla-C	QUINOLONE,PHENICOL;QUINOLONE,BETA-LACTAM	Serratia_plymuthica___GCF_001663115.1	82996	Serratia plymuthica [Serratia sp. C-1/Serratia sp. AS12/Serratia sp. AS13/Serratia plymuthica]	ref_mOTU_v25_00832	Consistent	0.999	10	10	10	1	NZ_CP012096.1 Serratia plymuthica strain 3Rp8 chromosome, complete genome	NA	Complete Genome
Psychrobacter_pygoscelis___GCF_004335015.1	NZ_RQRU01000001.1	WP_131667530.1	100	560	0	0	484912	483233	1	560	0	1110.9	NZ_RQRU01000001.1	1204996	chromosome.Proteobacteria				Psychrobacter_pygoscelis___GCF_004335015.1	no match	no match	no match	No match	0	10	0	0	NA	NZ_RQRU01000001.1 Psychrobacter pygoscelis strain I-STPP5b NODE_1_length_1204996_cov_71.163150, whole genome shotgun sequence	NA	Contig
Escherichia_coli_O121_H19_str_2010C_4989___GCF_000614515.1	NZ_JHMJ01000023.1	EFK16301.1	99.3	565	4	0	26797	28491	1	565	0	1119.4	NZ_JHMJ01000023.1	101607	chromosome.Proteobacteria				Escherichia_coli_O121_H19_str_2010C_4989___GCF_000614515.1	NA	Proteobacteria sp. [Escherichia sp. KTE114/Escherichia sp. KTE11/Escherichia sp. KTE31/Escherichia sp. KTE52/Escherichia sp. KTE96/Escherichia sp. KTE159/Escherichia marmotae/Shigella sp. SF-2015/Achromobacter sp. ATCC35328/Shigella sp. PAMC 28760/Escherichia albertii/Komagataeibacter hansenii/Escherichia sp. 1_1_43/Escherichia sp. 4_1_40B/Escherichia coli/Escherichia fergusonii/Klebsiella oxytoca/Shigella boydii/Shigella dysenteriae/Shigella flexneri/Shigella sonnei/Escherichia sp. B1147/Escherichia sp. TW09308/Escherichia sp. TW11588]	ref_mOTU_v25_00095	Consistent	0.999	10	10	10	1	NZ_JHMJ01000023.1 Escherichia coli O121:H19 str. 2010C-4989 contig23, whole genome shotgun sequence	NA	Contig
Escherichia_coli_O121_H19_str_2010C_4989___GCF_000614515.1	NZ_JHMJ01000077.1	WP_000591998.1	100	539	0	0	22591	20975	1	539	0	1088.9	NZ_JHMJ01000077.1	36524	unclassified.Proteobacteria				Escherichia_coli_O121_H19_str_2010C_4989___GCF_000614515.1	NA	Proteobacteria sp. [Escherichia sp. KTE114/Escherichia sp. KTE11/Escherichia sp. KTE31/Escherichia sp. KTE52/Escherichia sp. KTE96/Escherichia sp. KTE159/Escherichia marmotae/Shigella sp. SF-2015/Achromobacter sp. ATCC35328/Shigella sp. PAMC 28760/Escherichia albertii/Komagataeibacter hansenii/Escherichia sp. 1_1_43/Escherichia sp. 4_1_40B/Escherichia coli/Escherichia fergusonii/Klebsiella oxytoca/Shigella boydii/Shigella dysenteriae/Shigella flexneri/Shigella sonnei/Escherichia sp. B1147/Escherichia sp. TW09308/Escherichia sp. TW11588]	ref_mOTU_v25_00095	Consistent	0.999	10	10	10	1	NZ_JHMJ01000077.1 Escherichia coli O121:H19 str. 2010C-4989 contig77, whole genome shotgun sequence	NA	Contig
Salmonella_enterica_subsp_enterica_serovar_Derby___GCF_003548025.1	NZ_PCJZ01000001.1	WP_000919294.1	100	547	0	0	264544	266184	1	547	0	1102.8	NZ_PCJZ01000001.1	4686746	chromosome.Proteobacteria				Salmonella_enterica_subsp_enterica_serovar_Derby___GCF_003548025.1	NA	Salmonella enterica/bongori	ref_mOTU_v25_00099	Consistent	0.999	10	10	10	1	NZ_PCJZ01000001.1 Salmonella enterica subsp. enterica serovar Derby strain 2014LSAL03985 2014LSAL03985_1, whole genome shotgun sequence	NA	Contig
Klebsiella_pneumoniae___GCF_900092955.1	NZ_FLWD01000002.1	WP_032424163.1	100	546	0	0	653876	652239	1	546	0	1098.6	NZ_FLWD01000002.1	997865	chromosome.Proteobacteria				Klebsiella_pneumoniae___GCF_900092955.1	NA	Enterobacterales sp. [Klebsiella sp. D5A/Klebsiella sp. KTE92/Klebsiella sp. 10982/Klebsiella variicola CAG:634/Klebsiella quasipneumoniae/Klebsiella sp. NFIX54/Klebsiella sp. NFIX44/Klebsiella sp. NFIX43/Klebsiella sp. NFIX42/Klebsiella sp. NFIX41/Klebsiella sp. NFIX40/Klebsiella sp. NFIX38/Klebsiella sp. NFIX37/Klebsiella sp. NFIX36/Klebsiella sp. NFIX35/Klebsiella sp. NFIX34/Klebsiella sp. NFIX33/Klebsiella sp. NFIX30/Klebsiella sp. NFIX29/Klebsiella sp. NFIX27/Klebsiella sp. NFIX22/Klebsiella sp. NFIX21/Klebsiella sp. NFIX20/Klebsiella sp. NFIX19/Klebsiella sp. NFIX18/Klebsiella sp. NFIX26/Klebsiella sp. NFIX25/Klebsiella sp. NFIX24/Klebsiella sp. NFIX23/Klebsiella sp. NFIX17/Klebsiella sp. NFIX16/Klebsiella sp. NFIX15/Klebsiella sp. NFIX13/Klebsiella sp. NFIX12/Klebsiella sp. NFIX11/Klebsiella sp. NFIX56/Klebsiella sp. NFPP35/Klebsiella sp. HMSC22F09/Klebsiella sp. HMSC25G12/Klebsiella sp. HMSC16A12/Klebsiella sp. HMSC16C06/Klebsiella sp. KGM-IMP216/Klebsiella sp. AA405/Klebsiella variicola/Enterobacter cloacae/Escherichia coli/Klebsiella oxytoca/Klebsiella pneumoniae/Serratia marcescens/Klebsiella sp. 4_1_44FAA/Klebsiella sp. S1/Klebsiella sp. MS 92-3]	ref_mOTU_v25_00085	Consistent	0.999	10	10	10	1	NZ_FLWD01000002.1 Klebsiella pneumoniae strain W2-1-ERY5(G), whole genome shotgun sequence	NA	Scaffold
Salmonella_enterica_subsp_enterica_serovar_Typhi___GCF_001365415.1	NZ_CVAJ01000006.1	WP_000919286.1	100	547	0	0	118272	116632	1	547	0	1103.2	NZ_CVAJ01000006.1	221845	chromosome.Proteobacteria				Salmonella_enterica_subsp_enterica_serovar_Typhi___GCF_001365415.1	NA	Salmonella enterica/bongori	ref_mOTU_v25_00099	Consistent	0.999	10	10	10	1	NZ_CVAJ01000006.1 Salmonella enterica subsp. enterica serovar Typhi strain dn163, whole genome shotgun sequence	NA	Scaffold
Escherichia_coli___GCF_001608005.1	NZ_LOFJ01000064.1	WP_000591994.1	100	539	0	0	6141	7757	1	539	0	1091.3	NZ_LOFJ01000064.1	10320	unclassified.Proteobacteria				Escherichia_coli___GCF_001608005.1	NA	Proteobacteria sp. [Escherichia sp. KTE114/Escherichia sp. KTE11/Escherichia sp. KTE31/Escherichia sp. KTE52/Escherichia sp. KTE96/Escherichia sp. KTE159/Escherichia marmotae/Shigella sp. SF-2015/Achromobacter sp. ATCC35328/Shigella sp. PAMC 28760/Escherichia albertii/Komagataeibacter hansenii/Escherichia sp. 1_1_43/Escherichia sp. 4_1_40B/Escherichia coli/Escherichia fergusonii/Klebsiella oxytoca/Shigella boydii/Shigella dysenteriae/Shigella flexneri/Shigella sonnei/Escherichia sp. B1147/Escherichia sp. TW09308/Escherichia sp. TW11588]	ref_mOTU_v25_00095	Consistent	0.999	10	10	10	1	NZ_LOFJ01000064.1 Escherichia coli strain STEC 690 STEC690_contig_156, whole genome shotgun sequence	NA	Scaffold
Escherichia_coli___GCF_001608005.1	NZ_LOFJ01000146.1	EFK16301.1	99.5	565	3	0	82534	84228	1	565	0	1120.9	NZ_LOFJ01000146.1	206005	chromosome.Proteobacteria				Escherichia_coli___GCF_001608005.1	NA	Proteobacteria sp. [Escherichia sp. KTE114/Escherichia sp. KTE11/Escherichia sp. KTE31/Escherichia sp. KTE52/Escherichia sp. KTE96/Escherichia sp. KTE159/Escherichia marmotae/Shigella sp. SF-2015/Achromobacter sp. ATCC35328/Shigella sp. PAMC 28760/Escherichia albertii/Komagataeibacter hansenii/Escherichia sp. 1_1_43/Escherichia sp. 4_1_40B/Escherichia coli/Escherichia fergusonii/Klebsiella oxytoca/Shigella boydii/Shigella dysenteriae/Shigella flexneri/Shigella sonnei/Escherichia sp. B1147/Escherichia sp. TW09308/Escherichia sp. TW11588]	ref_mOTU_v25_00095	Consistent	0.999	10	10	10	1	NZ_LOFJ01000146.1 Escherichia coli strain STEC 690 STEC690_contig_23, whole genome shotgun sequence	NA	Scaffold
Escherichia_coli___GCF_002457945.1	NZ_NKNN01000029.1	EFK16301.1	99.5	565	3	0	27052	28746	1	565	0	1120.9	NZ_NKNN01000029.1	59201	chromosome.Proteobacteria				Escherichia_coli___GCF_002457945.1	NA	Proteobacteria sp. [Escherichia sp. KTE114/Escherichia sp. KTE11/Escherichia sp. KTE31/Escherichia sp. KTE52/Escherichia sp. KTE96/Escherichia sp. KTE159/Escherichia marmotae/Shigella sp. SF-2015/Achromobacter sp. ATCC35328/Shigella sp. PAMC 28760/Escherichia albertii/Komagataeibacter hansenii/Escherichia sp. 1_1_43/Escherichia sp. 4_1_40B/Escherichia coli/Escherichia fergusonii/Klebsiella oxytoca/Shigella boydii/Shigella dysenteriae/Shigella flexneri/Shigella sonnei/Escherichia sp. B1147/Escherichia sp. TW09308/Escherichia sp. TW11588]	ref_mOTU_v25_00095	Consistent	0.999	10	10	10	1	NZ_NKNN01000029.1 Escherichia coli strain MOD1-EC1933 MOD1-EC1933_29_length_59201_cov_45.2627, whole genome shotgun sequence	NA	Contig
Escherichia_coli___GCF_002513945.1	NZ_NMIK01000094.1	EFK16301.1	99.5	565	3	0	2401	4095	1	565	0	1120.9	NZ_NMIK01000094.1	11033	chromosome.Proteobacteria				Escherichia_coli___GCF_002513945.1	NA	Proteobacteria sp. [Escherichia sp. KTE114/Escherichia sp. KTE11/Escherichia sp. KTE31/Escherichia sp. KTE52/Escherichia sp. KTE96/Escherichia sp. KTE159/Escherichia marmotae/Shigella sp. SF-2015/Achromobacter sp. ATCC35328/Shigella sp. PAMC 28760/Escherichia albertii/Komagataeibacter hansenii/Escherichia sp. 1_1_43/Escherichia sp. 4_1_40B/Escherichia coli/Escherichia fergusonii/Klebsiella oxytoca/Shigella boydii/Shigella dysenteriae/Shigella flexneri/Shigella sonnei/Escherichia sp. B1147/Escherichia sp. TW09308/Escherichia sp. TW11588]	ref_mOTU_v25_00095	Consistent	0.999	10	10	10	1	NZ_NMIK01000094.1 Escherichia coli strain MOD1-EC6368 MOD1-EC6368_94_length_11033_cov_29.1887, whole genome shotgun sequence	NA	Contig
Salmonella_enterica___GCF_900242055.1	NZ_OEWM01000033.1	WP_000919289.1	100	547	0	0	15772	17412	1	547	0	1103.6	NZ_OEWM01000033.1	51580	chromosome.Proteobacteria				Salmonella_enterica___GCF_900242055.1	NA	Salmonella enterica/bongori	ref_mOTU_v25_00099	Consistent	0.999	10	10	10	1	NZ_OEWM01000033.1 Salmonella enterica isolate STY196, whole genome shotgun sequence	NA	Contig
Salmonella_enterica___GCF_900242055.1	NZ_OEWM01000080.1	mcr-1.1_1_KP347127_1	100	542	0	0	5896	4271	1	542	8.4e-314	1073.5	NZ_OEWM01000080.1	9461	plasmid.Proteobacteria	IncX4_1	mcr-1.1	COLISTIN	Salmonella_enterica___GCF_900242055.1	NA	Salmonella enterica/bongori	ref_mOTU_v25_00099	Consistent	0.999	10	10	10	1	NZ_OEWM01000080.1 Salmonella enterica isolate STY196, whole genome shotgun sequence	NA	Contig
Enterobacter_sp_BIDMC109___GCF_001037885.1	NZ_KQ090002.1	ESL77573.1	99.8	594	1	0	2440079	2441860	1	594	0	1208.7	NZ_KQ090002.1	4635749	chromosome.Proteobacteria		oqxA9,oqxB9,fosA,blaACT-17	PHENICOL;QUINOLONE,PHENICOL;QUINOLONE,FOSFOMYCIN,CEPHALOSPORIN	Enterobacter_sp_BIDMC109___GCF_001037885.1	NA	Bacteria sp. [Enterobacter sp. SENG-6/Enterobacter sp. MGH 1/Enterobacter sp. MGH 3/Enterobacter sp. MGH 6/Enterobacter sp. MGH 7/Enterobacter sp. MGH 10/Enterobacter sp. MGH 14/Enterobacter sp. MGH 15/Enterobacter sp. MGH 22/Enterobacter sp. MGH 23/Enterobacter sp. MGH 24/Enterobacter sp. MGH 25/Enterobacter sp. MGH 33/Enterobacter sp. MGH 37/Enterobacter sp. MGH 38/Enterobacter sp. BWH 37/Enterobacter sp. BIDMC 26/Enterobacter sp. BIDMC 27/Enterobacter sp. BIDMC 28/Enterobacter sp. BIDMC 30/Enterobacter sp. EGD-HP1/Enterobacter sp. DC3/Enterobacter sp. DC4/Enterobacter sp. T1-1/Enterobacter sp. UCD-UG_FMILLET/Enterobacter sp. E20/Enterobacter sp. NFIX58/Enterobacter sp. NFIX45/Enterobacter sp. NFIX59/Enterobacter sp. 940_PEND/Enterobacter sp. HMSC16D10/Enterobacter hormaechei/Enterobacter sp. BIDMC92/Leclercia sp. LK8/Enterobacter sp. BWH52/Enterobacter sp. BWH63/Enterobacter sp. BWH64/Enterobacter sp. MGH119/Enterobacter sp. MGH120/Enterobacter sp. MGH128/Enterobacter sp. BIDMC87/Enterobacter sp. BIDMC93/Enterobacter sp. BIDMC94/Enterobacter sp. BIDMC99/Enterobacter sp. BIDMC100/Enterobacter sp. BIDMC109/Enterobacter sp. 50588862/Enterobacter sp. 50793107/Enterobacter sp. 50858885/Enterobacter sp. K66-74/Enterobacter roggenkampii/Enterobacter sp. ODB01/Enterobacter sp. IF2SW-P2/Enterobacter sp. HK169/Enterobacter sp. PDC34/Pantoea sesami/Enterobacter sp. ku-bf2/Enterobacter sp. 56-7/Enterobacter sp. ST121:950178628/Enterobacter sp. J49/Enterobacter sichuanensis/Enterobacter kobei/Enterobacter genomosp. O/Enterobacter genomosp. S/Pedobacter himalayensis/Enterobacter chengduensis/Enterobacter ludwigii/Enterobacter sp. DC1/Klebsiella aerogenes/Enterobacter cloacae/Escherichia coli/Klebsiella oxytoca/Enterobacter asburiae/Lelliottia amnigena/Enterobacter cancerogenus/Lelliottia nimipressuralis/Leclercia adecarboxylata/Enterobacter bugandensis]	ref_mOTU_v25_00077	Consistent	0.999	10	10	10	1	NZ_KQ090002.1 Enterobacter sp. BIDMC109 aetzN-supercont1.1, whole genome shotgun sequence	NA	Scaffold
Escherichia_coli___GCF_004284035.1	NZ_SHKF01000071.1	EFK16301.1	99.8	565	1	0	8584	10278	1	565	0	1124.4	NZ_SHKF01000071.1	17966	chromosome.Proteobacteria				Escherichia_coli___GCF_004284035.1	NA	Proteobacteria sp. [Escherichia sp. KTE114/Escherichia sp. KTE11/Escherichia sp. KTE31/Escherichia sp. KTE52/Escherichia sp. KTE96/Escherichia sp. KTE159/Escherichia marmotae/Shigella sp. SF-2015/Achromobacter sp. ATCC35328/Shigella sp. PAMC 28760/Escherichia albertii/Komagataeibacter hansenii/Escherichia sp. 1_1_43/Escherichia sp. 4_1_40B/Escherichia coli/Escherichia fergusonii/Klebsiella oxytoca/Shigella boydii/Shigella dysenteriae/Shigella flexneri/Shigella sonnei/Escherichia sp. B1147/Escherichia sp. TW09308/Escherichia sp. TW11588]	ref_mOTU_v25_00095	Consistent	0.999	10	10	10	1	NZ_SHKF01000071.1 Escherichia coli strain EC_03 NODE_71_length_17966_cov_20.303930, whole genome shotgun sequence	NA	Contig
Xanthomonas_citri_pv_fuscans___GCF_900234495.1	NZ_LT961733.1	WP_099803810.1	100	555	0	0	3068246	3069910	1	555	0	1126.3	NZ_LT961733.1	5468921	chromosome.Proteobacteria				Xanthomonas_citri_pv_fuscans___GCF_900234495.1	NA	Xanthomonas sp. [Xanthomonas phaseoli/Xanthomonas campestris/Xanthomonas citri/Xanthomonas perforans/Xanthomonas euvesicatoria/Xanthomonas axonopodis]	ref_mOTU_v25_01735	Consistent	0.999	14	14	14	1	NZ_LT961733.1 Xanthomonas citri pv. fuscans strain CFBP6992, whole genome shotgun sequence	NA	Scaffold
Acinetobacter_baumannii___GCF_900496545.1	NZ_UFOI01000017.1	WP_031956509.1	100	549	0	0	62037	60391	1	549	0	1090.5	NZ_UFOI01000017.1	107572	chromosome.Proteobacteria				Acinetobacter_baumannii___GCF_900496545.1	NA	Bacteria sp. [Acinetobacter nosocomialis/Staphylococcus aureus/Acinetobacter baumannii/Acinetobacter calcoaceticus]	ref_mOTU_v25_00259	Consistent	0.999	10	10	9	0.9	NZ_UFOI01000017.1 Acinetobacter baumannii strain 4300STDY7045874, whole genome shotgun sequence	NA	Contig
Vibrio_cholerae_O1___GCF_001186925.1	NZ_LGOI01000128.1	WP_000236217.1	99.8	550	1	0	33654	32005	1	550	0	1095.1	NZ_LGOI01000128.1	355063	chromosome.Proteobacteria				Vibrio_cholerae_O1___GCF_001186925.1	NA	Vibrio albensis/cholerae	ref_mOTU_v25_00362	Consistent	0.999	10	10	10	1	NZ_LGOI01000128.1 Vibrio cholerae O1 strain NHCM-013 Contig129, whole genome shotgun sequence	NA	Contig
Salmonella_enterica___GCF_002037035.1	NZ_MXCL01000011.1	WP_000919290.1	100	547	0	0	46514	44874	1	547	0	1103.2	NZ_MXCL01000011.1	116160	chromosome.Proteobacteria				Salmonella_enterica___GCF_002037035.1	NA	Salmonella enterica/bongori	ref_mOTU_v25_00099	Consistent	0.999	10	10	10	1	NZ_MXCL01000011.1 Salmonella enterica strain BCW_2503 NODE_11_length_116160_cov_2.11472, whole genome shotgun sequence	NA	Contig
Escherichia_coli___GCF_004376875.1	NZ_SNTE01000008.1	EFK16301.1	99.5	565	3	0	117219	115525	1	565	0	1120.9	NZ_SNTE01000008.1	154908	chromosome.Proteobacteria				Escherichia_coli___GCF_004376875.1	NA	Proteobacteria sp. [Escherichia sp. KTE114/Escherichia sp. KTE11/Escherichia sp. KTE31/Escherichia sp. KTE52/Escherichia sp. KTE96/Escherichia sp. KTE159/Escherichia marmotae/Shigella sp. SF-2015/Achromobacter sp. ATCC35328/Shigella sp. PAMC 28760/Escherichia albertii/Komagataeibacter hansenii/Escherichia sp. 1_1_43/Escherichia sp. 4_1_40B/Escherichia coli/Escherichia fergusonii/Klebsiella oxytoca/Shigella boydii/Shigella dysenteriae/Shigella flexneri/Shigella sonnei/Escherichia sp. B1147/Escherichia sp. TW09308/Escherichia sp. TW11588]	ref_mOTU_v25_00095	Consistent	0.999	10	10	10	1	NZ_SNTE01000008.1 Escherichia coli strain 1522e NODE_8_length_154908_cov_24.042260, whole genome shotgun sequence	NA	Scaffold
Escherichia_coli___GCF_004376875.1	NZ_SNTE01000081.1	mcr-5.1_1_KY807921_1	100	548	0	0	4453	6096	1	548	0	1091.6	NZ_SNTE01000081.1	7516	plasmid.Proteobacteria		mcr-5.1	COLISTIN	Escherichia_coli___GCF_004376875.1	NA	Proteobacteria sp. [Escherichia sp. KTE114/Escherichia sp. KTE11/Escherichia sp. KTE31/Escherichia sp. KTE52/Escherichia sp. KTE96/Escherichia sp. KTE159/Escherichia marmotae/Shigella sp. SF-2015/Achromobacter sp. ATCC35328/Shigella sp. PAMC 28760/Escherichia albertii/Komagataeibacter hansenii/Escherichia sp. 1_1_43/Escherichia sp. 4_1_40B/Escherichia coli/Escherichia fergusonii/Klebsiella oxytoca/Shigella boydii/Shigella dysenteriae/Shigella flexneri/Shigella sonnei/Escherichia sp. B1147/Escherichia sp. TW09308/Escherichia sp. TW11588]	ref_mOTU_v25_00095	Consistent	0.999	10	10	10	1	NZ_SNTE01000081.1 Escherichia coli strain 1522e NODE_81_length_7516_cov_132.982542, whole genome shotgun sequence	NA	Scaffold
Vibrio_parahaemolyticus_S158___GCF_000489315.1	NZ_AWHV01000075.1	WP_025500858.1	100	551	0	0	10215	8563	1	551	0	1075.5	NZ_AWHV01000075.1	23362	chromosome.Proteobacteria				Vibrio_parahaemolyticus_S158___GCF_000489315.1	670	Vibrio parahaemolyticus [Vibrio sp. S457-15/Vibrio sp. S512-13/Vibrio sp. SALL6/Vibrio sp. OULL4/Vibrio parahaemolyticus]	ref_mOTU_v25_00028	Consistent	0.999	10	10	9	0.9	NZ_AWHV01000075.1 Vibrio parahaemolyticus S158 Contig75, whole genome shotgun sequence	NA	Contig
Pseudomonas_sp_DTU12_3___GCF_004124275.1	NZ_CP027218.1	WP_129393121.1	100	552	0	0	3022146	3020491	1	552	0	1112.8	NZ_CP027218.1	6268469	chromosome.Proteobacteria				Pseudomonas_sp_DTU12_3___GCF_004124275.1	NA	Pseudomonas sp. [Pseudomonas sp. GM16/Pseudomonas sp. GM80/Pseudomonas sp. P1.31/Pseudomonas sp. RIT-PI-r/Pseudomonas sp. ok266/Pseudomonas koreensis/Pseudomonas fluorescens/Pseudomonas chlororaphis]	ref_mOTU_v25_00167	Consistent	0.98	10	5	4	0.8	NZ_CP027218.1 Pseudomonas sp. DTU12.3 chromosome, complete genome	NA	Complete Genome
Escherichia_coli___GCF_002195035.1	NZ_NHWX01000009.1	EFK16301.1	99.8	565	1	0	77983	76289	1	565	0	1124.8	NZ_NHWX01000009.1	170265	chromosome.Proteobacteria		blaEC-15	CEPHALOSPORIN	Escherichia_coli___GCF_002195035.1	NA	Proteobacteria sp. [Escherichia sp. KTE114/Escherichia sp. KTE11/Escherichia sp. KTE31/Escherichia sp. KTE52/Escherichia sp. KTE96/Escherichia sp. KTE159/Escherichia marmotae/Shigella sp. SF-2015/Achromobacter sp. ATCC35328/Shigella sp. PAMC 28760/Escherichia albertii/Komagataeibacter hansenii/Escherichia sp. 1_1_43/Escherichia sp. 4_1_40B/Escherichia coli/Escherichia fergusonii/Klebsiella oxytoca/Shigella boydii/Shigella dysenteriae/Shigella flexneri/Shigella sonnei/Escherichia sp. B1147/Escherichia sp. TW09308/Escherichia sp. TW11588]	ref_mOTU_v25_00095	Consistent	0.999	10	10	10	1	NZ_NHWX01000009.1 Escherichia coli strain UMDUCD-O157-2016-S32 NODE_9_length_170265_cov_31.42_ID_35263, whole genome shotgun sequence	NA	Contig
Escherichia_coli___GCF_002195035.1	NZ_NHWX01000031.1	WP_000591997.1	100	539	0	0	42416	44032	1	539	0	1091.3	NZ_NHWX01000031.1	46534	plasmid.Proteobacteria				Escherichia_coli___GCF_002195035.1	NA	Proteobacteria sp. [Escherichia sp. KTE114/Escherichia sp. KTE11/Escherichia sp. KTE31/Escherichia sp. KTE52/Escherichia sp. KTE96/Escherichia sp. KTE159/Escherichia marmotae/Shigella sp. SF-2015/Achromobacter sp. ATCC35328/Shigella sp. PAMC 28760/Escherichia albertii/Komagataeibacter hansenii/Escherichia sp. 1_1_43/Escherichia sp. 4_1_40B/Escherichia coli/Escherichia fergusonii/Klebsiella oxytoca/Shigella boydii/Shigella dysenteriae/Shigella flexneri/Shigella sonnei/Escherichia sp. B1147/Escherichia sp. TW09308/Escherichia sp. TW11588]	ref_mOTU_v25_00095	Consistent	0.999	10	10	10	1	NZ_NHWX01000031.1 Escherichia coli strain UMDUCD-O157-2016-S32 NODE_31_length_46534_cov_30.6763_ID_35307, whole genome shotgun sequence	NA	Contig
Vibrio_cholerae___GCF_002098055.1	NZ_MWGC01000114.1	WP_000236217.1	99.8	550	1	0	321349	322998	1	550	0	1095.1	NZ_MWGC01000114.1	355077	chromosome.Proteobacteria				Vibrio_cholerae___GCF_002098055.1	NA	Vibrio albensis/cholerae	ref_mOTU_v25_00362	Consistent	0.999	10	10	10	1	NZ_MWGC01000114.1 Vibrio cholerae strain CISM_420 NODE_2_length_355077_cov_132.244_ID_3, whole genome shotgun sequence	NA	Contig
Salmonella_enterica_subsp_enterica_serovar_Typhi___GCF_003719215.1	NZ_CP029908.1	WP_000919286.1	100	547	0	0	4352546	4350906	1	547	0	1103.2	NZ_CP029908.1	4778864	chromosome.Proteobacteria				Salmonella_enterica_subsp_enterica_serovar_Typhi___GCF_003719215.1	NA	Salmonella enterica/bongori	ref_mOTU_v25_00099	Consistent	0.999	10	10	10	1	NZ_CP029908.1 Salmonella enterica subsp. enterica serovar Typhi strain 311189_239103 chromosome, complete genome	NA	Complete Genome
Xanthomonas_fragariae___GCF_900379715.1	NZ_ORXY01000050.1	WP_088061090.1	100	555	0	0	10936	9272	1	555	0	1136.3	NZ_ORXY01000050.1	24498	chromosome.Proteobacteria				Xanthomonas_fragariae___GCF_900379715.1	48664	Xanthomonas fragariae	ref_mOTU_v25_01725	Consistent	0.99	10	6	6	1	NZ_ORXY01000050.1 Xanthomonas fragariae strain CFBP 2510 isolate CFBP 2510, whole genome shotgun sequence	NA	Contig
Cronobacter_sakazakii___GCF_003858325.1	NZ_PQJO01000073.1	WP_004386103.1	100	542	0	0	17178	18803	1	542	0	1102	NZ_PQJO01000073.1	39641	chromosome.Proteobacteria				Cronobacter_sakazakii___GCF_003858325.1	NA	Cronobacter sp. [Cronobacter sakazakii/Cronobacter turicensis/Cronobacter malonaticus/Cronobacter universalis]	ref_mOTU_v25_00060	Consistent	0.999	10	10	10	1	NZ_PQJO01000073.1 Cronobacter sakazakii strain S5 contig_39_1, whole genome shotgun sequence	NA	Contig
Salmonella_enterica___GCF_003199365.1	NZ_QJER01000007.1	WP_000919306.1	100	547	0	0	46163	44523	1	547	0	1102	NZ_QJER01000007.1	228651	chromosome.Proteobacteria				Salmonella_enterica___GCF_003199365.1	NA	Salmonella enterica/bongori	ref_mOTU_v25_00099	Consistent	0.999	10	10	10	1	NZ_QJER01000007.1 Salmonella enterica strain CFSAN024170 NODE_7, whole genome shotgun sequence	NA	Contig
Pseudomonas_aeruginosa___GCF_900145005.1	NZ_FRJN01000002.1	WP_003139773.1	100	567	0	0	18272	19972	1	567	0	1125.9	NZ_FRJN01000002.1	34769	chromosome.Proteobacteria				Pseudomonas_aeruginosa___GCF_900145005.1	NA	Pseudomonas sp. [Pseudomonas sp. P179/Pseudomonas sp. YS-1p/Pseudomonas sp. HMSC11A05/Pseudomonas sp. HMSC16B01/Pseudomonas sp. HMSC05H02/Pseudomonas sp. HMSC060G01/Pseudomonas sp. HMSC060F12/Pseudomonas sp. HMSC057H01/Pseudomonas sp. HMSC061A10/Pseudomonas sp. HMSC071F02/Pseudomonas sp. HMSC070B12/Pseudomonas sp. HMSC058B07/Pseudomonas sp. HMSC058C05/Pseudomonas sp. HMSC072F09/Pseudomonas sp. HMSC058A10/Pseudomonas sp. HMSC059F05/Pseudomonas sp. HMSC076A11/Pseudomonas sp. HMSC060G02/Pseudomonas sp. HMSC064G05/Pseudomonas sp. HMSC075A08/Pseudomonas sp. HMSC067D05/Pseudomonas sp. HMSC066B03/Pseudomonas sp. HMSC067F09/Pseudomonas sp. HMSC076A12/Pseudomonas sp. HMSC066A08/Pseudomonas sp. HMSC065H02/Pseudomonas sp. HMSC067G02/Pseudomonas sp. HMSC069G05/Pseudomonas sp. HMSC073F05/Pseudomonas sp. HMSC065H01/Pseudomonas aeruginosa/Pseudomonas putida/Pseudomonas otitidis/Pseudomonas denitrificans (nomen rejiciendum)]	ref_mOTU_v25_00201	Consistent	0.999	10	10	10	1	NZ_FRJN01000002.1 Pseudomonas aeruginosa isolate 158, whole genome shotgun sequence	NA	Contig
Pseudomonas_aeruginosa___GCF_900145005.1	NZ_FRJN01000003.1	RMS53751.1	99.6	563	2	0	27133	28821	1	563	0	1099	NZ_FRJN01000003.1	51191	chromosome.Proteobacteria				Pseudomonas_aeruginosa___GCF_900145005.1	NA	Pseudomonas sp. [Pseudomonas sp. P179/Pseudomonas sp. YS-1p/Pseudomonas sp. HMSC11A05/Pseudomonas sp. HMSC16B01/Pseudomonas sp. HMSC05H02/Pseudomonas sp. HMSC060G01/Pseudomonas sp. HMSC060F12/Pseudomonas sp. HMSC057H01/Pseudomonas sp. HMSC061A10/Pseudomonas sp. HMSC071F02/Pseudomonas sp. HMSC070B12/Pseudomonas sp. HMSC058B07/Pseudomonas sp. HMSC058C05/Pseudomonas sp. HMSC072F09/Pseudomonas sp. HMSC058A10/Pseudomonas sp. HMSC059F05/Pseudomonas sp. HMSC076A11/Pseudomonas sp. HMSC060G02/Pseudomonas sp. HMSC064G05/Pseudomonas sp. HMSC075A08/Pseudomonas sp. HMSC067D05/Pseudomonas sp. HMSC066B03/Pseudomonas sp. HMSC067F09/Pseudomonas sp. HMSC076A12/Pseudomonas sp. HMSC066A08/Pseudomonas sp. HMSC065H02/Pseudomonas sp. HMSC067G02/Pseudomonas sp. HMSC069G05/Pseudomonas sp. HMSC073F05/Pseudomonas sp. HMSC065H01/Pseudomonas aeruginosa/Pseudomonas putida/Pseudomonas otitidis/Pseudomonas denitrificans (nomen rejiciendum)]	ref_mOTU_v25_00201	Consistent	0.999	10	10	10	1	NZ_FRJN01000003.1 Pseudomonas aeruginosa isolate 158, whole genome shotgun sequence	NA	Contig
Klebsiella_pneumoniae___GCF_900504905.1	NZ_UJHU01000016.1	AGT25176.1	99.8	549	1	0	81765	83411	1	549	0	1102.4	NZ_UJHU01000016.1	107116	chromosome.Proteobacteria				Klebsiella_pneumoniae___GCF_900504905.1	NA	Enterobacterales sp. [Klebsiella sp. D5A/Klebsiella sp. KTE92/Klebsiella sp. 10982/Klebsiella variicola CAG:634/Klebsiella quasipneumoniae/Klebsiella sp. NFIX54/Klebsiella sp. NFIX44/Klebsiella sp. NFIX43/Klebsiella sp. NFIX42/Klebsiella sp. NFIX41/Klebsiella sp. NFIX40/Klebsiella sp. NFIX38/Klebsiella sp. NFIX37/Klebsiella sp. NFIX36/Klebsiella sp. NFIX35/Klebsiella sp. NFIX34/Klebsiella sp. NFIX33/Klebsiella sp. NFIX30/Klebsiella sp. NFIX29/Klebsiella sp. NFIX27/Klebsiella sp. NFIX22/Klebsiella sp. NFIX21/Klebsiella sp. NFIX20/Klebsiella sp. NFIX19/Klebsiella sp. NFIX18/Klebsiella sp. NFIX26/Klebsiella sp. NFIX25/Klebsiella sp. NFIX24/Klebsiella sp. NFIX23/Klebsiella sp. NFIX17/Klebsiella sp. NFIX16/Klebsiella sp. NFIX15/Klebsiella sp. NFIX13/Klebsiella sp. NFIX12/Klebsiella sp. NFIX11/Klebsiella sp. NFIX56/Klebsiella sp. NFPP35/Klebsiella sp. HMSC22F09/Klebsiella sp. HMSC25G12/Klebsiella sp. HMSC16A12/Klebsiella sp. HMSC16C06/Klebsiella sp. KGM-IMP216/Klebsiella sp. AA405/Klebsiella variicola/Enterobacter cloacae/Escherichia coli/Klebsiella oxytoca/Klebsiella pneumoniae/Serratia marcescens/Klebsiella sp. 4_1_44FAA/Klebsiella sp. S1/Klebsiella sp. MS 92-3]	ref_mOTU_v25_00085	Consistent	0.999	11	10	10	1	NZ_UJHU01000016.1 Klebsiella pneumoniae strain EuSCAPE_UK041, whole genome shotgun sequence	NA	Contig
Pseudomonas_aeruginosa___GCF_001471355.1	NZ_LORM02000001.1	VFT64192.1	99.6	569	2	0	112955	111249	1	569	0	1125.2	NZ_LORM02000001.1	6800405	chromosome.Proteobacteria		fosA-354827590,catB7,crpP,blaOXA-847,aph(3')-IIb,blaPDC-374	FOSFOMYCIN,CHLORAMPHENICOL,FLUOROQUINOLONE,BETA-LACTAM,KANAMYCIN,CEPHALOSPORIN	Pseudomonas_aeruginosa___GCF_001471355.1	NA	Pseudomonas sp. [Pseudomonas sp. P179/Pseudomonas sp. YS-1p/Pseudomonas sp. HMSC11A05/Pseudomonas sp. HMSC16B01/Pseudomonas sp. HMSC05H02/Pseudomonas sp. HMSC060G01/Pseudomonas sp. HMSC060F12/Pseudomonas sp. HMSC057H01/Pseudomonas sp. HMSC061A10/Pseudomonas sp. HMSC071F02/Pseudomonas sp. HMSC070B12/Pseudomonas sp. HMSC058B07/Pseudomonas sp. HMSC058C05/Pseudomonas sp. HMSC072F09/Pseudomonas sp. HMSC058A10/Pseudomonas sp. HMSC059F05/Pseudomonas sp. HMSC076A11/Pseudomonas sp. HMSC060G02/Pseudomonas sp. HMSC064G05/Pseudomonas sp. HMSC075A08/Pseudomonas sp. HMSC067D05/Pseudomonas sp. HMSC066B03/Pseudomonas sp. HMSC067F09/Pseudomonas sp. HMSC076A12/Pseudomonas sp. HMSC066A08/Pseudomonas sp. HMSC065H02/Pseudomonas sp. HMSC067G02/Pseudomonas sp. HMSC069G05/Pseudomonas sp. HMSC073F05/Pseudomonas sp. HMSC065H01/Pseudomonas aeruginosa/Pseudomonas putida/Pseudomonas otitidis/Pseudomonas denitrificans (nomen rejiciendum)]	ref_mOTU_v25_00201	Consistent	0.999	10	10	10	1	NZ_LORM02000001.1 Pseudomonas aeruginosa strain FDAARGOS_154 scf7180000000010_quiver_pilon, whole genome shotgun sequence	NA	Contig
Pseudomonas_aeruginosa___GCF_004372075.1	NZ_RWOL01000001.1	RMS53751.1	99.6	563	2	0	136439	134751	1	563	0	1099.3	NZ_RWOL01000001.1	1081289	chromosome.Proteobacteria		blaPDC-374,aph(3')-IIb	CEPHALOSPORIN,KANAMYCIN	Pseudomonas_aeruginosa___GCF_004372075.1	NA	Pseudomonas sp. [Pseudomonas sp. P179/Pseudomonas sp. YS-1p/Pseudomonas sp. HMSC11A05/Pseudomonas sp. HMSC16B01/Pseudomonas sp. HMSC05H02/Pseudomonas sp. HMSC060G01/Pseudomonas sp. HMSC060F12/Pseudomonas sp. HMSC057H01/Pseudomonas sp. HMSC061A10/Pseudomonas sp. HMSC071F02/Pseudomonas sp. HMSC070B12/Pseudomonas sp. HMSC058B07/Pseudomonas sp. HMSC058C05/Pseudomonas sp. HMSC072F09/Pseudomonas sp. HMSC058A10/Pseudomonas sp. HMSC059F05/Pseudomonas sp. HMSC076A11/Pseudomonas sp. HMSC060G02/Pseudomonas sp. HMSC064G05/Pseudomonas sp. HMSC075A08/Pseudomonas sp. HMSC067D05/Pseudomonas sp. HMSC066B03/Pseudomonas sp. HMSC067F09/Pseudomonas sp. HMSC076A12/Pseudomonas sp. HMSC066A08/Pseudomonas sp. HMSC065H02/Pseudomonas sp. HMSC067G02/Pseudomonas sp. HMSC069G05/Pseudomonas sp. HMSC073F05/Pseudomonas sp. HMSC065H01/Pseudomonas aeruginosa/Pseudomonas putida/Pseudomonas otitidis/Pseudomonas denitrificans (nomen rejiciendum)]	ref_mOTU_v25_00201	Consistent	0.999	10	10	10	1	NZ_RWOL01000001.1 Pseudomonas aeruginosa strain 5999.3 IPC1324_1.1, whole genome shotgun sequence	NA	Contig
Pseudomonas_aeruginosa___GCF_004372075.1	NZ_RWOL01000018.1	WP_009876318.1	100	567	0	0	75832	77532	1	567	0	1125.5	NZ_RWOL01000018.1	92713	chromosome.Proteobacteria				Pseudomonas_aeruginosa___GCF_004372075.1	NA	Pseudomonas sp. [Pseudomonas sp. P179/Pseudomonas sp. YS-1p/Pseudomonas sp. HMSC11A05/Pseudomonas sp. HMSC16B01/Pseudomonas sp. HMSC05H02/Pseudomonas sp. HMSC060G01/Pseudomonas sp. HMSC060F12/Pseudomonas sp. HMSC057H01/Pseudomonas sp. HMSC061A10/Pseudomonas sp. HMSC071F02/Pseudomonas sp. HMSC070B12/Pseudomonas sp. HMSC058B07/Pseudomonas sp. HMSC058C05/Pseudomonas sp. HMSC072F09/Pseudomonas sp. HMSC058A10/Pseudomonas sp. HMSC059F05/Pseudomonas sp. HMSC076A11/Pseudomonas sp. HMSC060G02/Pseudomonas sp. HMSC064G05/Pseudomonas sp. HMSC075A08/Pseudomonas sp. HMSC067D05/Pseudomonas sp. HMSC066B03/Pseudomonas sp. HMSC067F09/Pseudomonas sp. HMSC076A12/Pseudomonas sp. HMSC066A08/Pseudomonas sp. HMSC065H02/Pseudomonas sp. HMSC067G02/Pseudomonas sp. HMSC069G05/Pseudomonas sp. HMSC073F05/Pseudomonas sp. HMSC065H01/Pseudomonas aeruginosa/Pseudomonas putida/Pseudomonas otitidis/Pseudomonas denitrificans (nomen rejiciendum)]	ref_mOTU_v25_00201	Consistent	0.999	10	10	10	1	NZ_RWOL01000018.1 Pseudomonas aeruginosa strain 5999.3 IPC1324_18.1, whole genome shotgun sequence	NA	Contig
Xanthomonas_vasicola___GCF_000772695.1	NZ_KN305781.1	WP_039437385.1	100	555	0	0	20755	22419	1	555	0	1128.6	NZ_KN305781.1	117510	chromosome.Proteobacteria				Xanthomonas_vasicola___GCF_000772695.1	NA	Xanthomonas campestris/vasicola	ref_mOTU_v25_01732	Consistent	0.999	10	9	9	1	NZ_KN305781.1 Xanthomonas vasicola strain NCPPB 1241 scf_4715_84, whole genome shotgun sequence	NA	Scaffold
Klebsiella_pneumoniae___GCF_900506945.1	NZ_UJPQ01000004.1	BAH62496.1	99.3	549	4	0	350760	349114	1	549	0	1098.6	NZ_UJPQ01000004.1	355796	chromosome.Proteobacteria				Klebsiella_pneumoniae___GCF_900506945.1	NA	Enterobacterales sp. [Klebsiella sp. D5A/Klebsiella sp. KTE92/Klebsiella sp. 10982/Klebsiella variicola CAG:634/Klebsiella quasipneumoniae/Klebsiella sp. NFIX54/Klebsiella sp. NFIX44/Klebsiella sp. NFIX43/Klebsiella sp. NFIX42/Klebsiella sp. NFIX41/Klebsiella sp. NFIX40/Klebsiella sp. NFIX38/Klebsiella sp. NFIX37/Klebsiella sp. NFIX36/Klebsiella sp. NFIX35/Klebsiella sp. NFIX34/Klebsiella sp. NFIX33/Klebsiella sp. NFIX30/Klebsiella sp. NFIX29/Klebsiella sp. NFIX27/Klebsiella sp. NFIX22/Klebsiella sp. NFIX21/Klebsiella sp. NFIX20/Klebsiella sp. NFIX19/Klebsiella sp. NFIX18/Klebsiella sp. NFIX26/Klebsiella sp. NFIX25/Klebsiella sp. NFIX24/Klebsiella sp. NFIX23/Klebsiella sp. NFIX17/Klebsiella sp. NFIX16/Klebsiella sp. NFIX15/Klebsiella sp. NFIX13/Klebsiella sp. NFIX12/Klebsiella sp. NFIX11/Klebsiella sp. NFIX56/Klebsiella sp. NFPP35/Klebsiella sp. HMSC22F09/Klebsiella sp. HMSC25G12/Klebsiella sp. HMSC16A12/Klebsiella sp. HMSC16C06/Klebsiella sp. KGM-IMP216/Klebsiella sp. AA405/Klebsiella variicola/Enterobacter cloacae/Escherichia coli/Klebsiella oxytoca/Klebsiella pneumoniae/Serratia marcescens/Klebsiella sp. 4_1_44FAA/Klebsiella sp. S1/Klebsiella sp. MS 92-3]	ref_mOTU_v25_00085	Consistent	0.999	10	10	10	1	NZ_UJPQ01000004.1 Klebsiella pneumoniae strain EuSCAPE_BE082, whole genome shotgun sequence	NA	Contig
Enterobacter_roggenkampii___GCF_000807415.2	NZ_CP012162.1	WP_023343970.1	100	541	0	0	2046435	2044813	1	541	0	1098.6	NZ_CP012162.1	5017289	chromosome.Proteobacteria	pENTAS02_1	blaMIR-6,fosA,oqxA10,oqxB9,qnrB19,qnrB19	CEPHALOSPORIN,FOSFOMYCIN,PHENICOL;QUINOLONE,PHENICOL;QUINOLONE,QUINOLONE,QUINOLONE	Enterobacter_roggenkampii___GCF_000807415.2	NA	Bacteria sp. [Enterobacter sp. SENG-6/Enterobacter sp. MGH 1/Enterobacter sp. MGH 3/Enterobacter sp. MGH 6/Enterobacter sp. MGH 7/Enterobacter sp. MGH 10/Enterobacter sp. MGH 14/Enterobacter sp. MGH 15/Enterobacter sp. MGH 22/Enterobacter sp. MGH 23/Enterobacter sp. MGH 24/Enterobacter sp. MGH 25/Enterobacter sp. MGH 33/Enterobacter sp. MGH 37/Enterobacter sp. MGH 38/Enterobacter sp. BWH 37/Enterobacter sp. BIDMC 26/Enterobacter sp. BIDMC 27/Enterobacter sp. BIDMC 28/Enterobacter sp. BIDMC 30/Enterobacter sp. EGD-HP1/Enterobacter sp. DC3/Enterobacter sp. DC4/Enterobacter sp. T1-1/Enterobacter sp. UCD-UG_FMILLET/Enterobacter sp. E20/Enterobacter sp. NFIX58/Enterobacter sp. NFIX45/Enterobacter sp. NFIX59/Enterobacter sp. 940_PEND/Enterobacter sp. HMSC16D10/Enterobacter hormaechei/Enterobacter sp. BIDMC92/Leclercia sp. LK8/Enterobacter sp. BWH52/Enterobacter sp. BWH63/Enterobacter sp. BWH64/Enterobacter sp. MGH119/Enterobacter sp. MGH120/Enterobacter sp. MGH128/Enterobacter sp. BIDMC87/Enterobacter sp. BIDMC93/Enterobacter sp. BIDMC94/Enterobacter sp. BIDMC99/Enterobacter sp. BIDMC100/Enterobacter sp. BIDMC109/Enterobacter sp. 50588862/Enterobacter sp. 50793107/Enterobacter sp. 50858885/Enterobacter sp. K66-74/Enterobacter roggenkampii/Enterobacter sp. ODB01/Enterobacter sp. IF2SW-P2/Enterobacter sp. HK169/Enterobacter sp. PDC34/Pantoea sesami/Enterobacter sp. ku-bf2/Enterobacter sp. 56-7/Enterobacter sp. ST121:950178628/Enterobacter sp. J49/Enterobacter sichuanensis/Enterobacter kobei/Enterobacter genomosp. O/Enterobacter genomosp. S/Pedobacter himalayensis/Enterobacter chengduensis/Enterobacter ludwigii/Enterobacter sp. DC1/Klebsiella aerogenes/Enterobacter cloacae/Escherichia coli/Klebsiella oxytoca/Enterobacter asburiae/Lelliottia amnigena/Enterobacter cancerogenus/Lelliottia nimipressuralis/Leclercia adecarboxylata/Enterobacter bugandensis]	ref_mOTU_v25_00077	Consistent	0.999	10	10	10	1	NZ_CP012162.1 Enterobacter roggenkampii strain 35734 chromosome 1, complete sequence	NA	Complete Genome
Escherichia_coli___GCF_004282775.1	NZ_SHHI01000001.1	EFK16301.1	99.5	565	3	0	117201	115507	1	565	0	1120.9	NZ_SHHI01000001.1	430558	chromosome.Proteobacteria		blaEC-18	CEPHALOSPORIN	Escherichia_coli___GCF_004282775.1	NA	Proteobacteria sp. [Escherichia sp. KTE114/Escherichia sp. KTE11/Escherichia sp. KTE31/Escherichia sp. KTE52/Escherichia sp. KTE96/Escherichia sp. KTE159/Escherichia marmotae/Shigella sp. SF-2015/Achromobacter sp. ATCC35328/Shigella sp. PAMC 28760/Escherichia albertii/Komagataeibacter hansenii/Escherichia sp. 1_1_43/Escherichia sp. 4_1_40B/Escherichia coli/Escherichia fergusonii/Klebsiella oxytoca/Shigella boydii/Shigella dysenteriae/Shigella flexneri/Shigella sonnei/Escherichia sp. B1147/Escherichia sp. TW09308/Escherichia sp. TW11588]	ref_mOTU_v25_00095	Consistent	0.999	10	10	10	1	NZ_SHHI01000001.1 Escherichia coli strain EC_80 NODE_1_length_430558_cov_17.892058, whole genome shotgun sequence	NA	Scaffold
Pseudomonas_viridiflava___GCF_900600615.1	NZ_UWAA01000001.1	WP_122498970.1	100	546	0	0	542074	543711	1	546	0	1093.6	NZ_UWAA01000001.1	1279724	chromosome.Proteobacteria				Pseudomonas_viridiflava___GCF_900600615.1	NA	Pseudomonas marginalis/viridiflava [Pseudomonas syringae group genomosp. 3/Pseudomonas marginalis/Pseudomonas viridiflava]	ref_mOTU_v25_01202	Consistent	0.999	10	10	10	1	NZ_UWAA01000001.1 Pseudomonas viridiflava isolate p7.A8, whole genome shotgun sequence	NA	Contig
Pseudomonas_viridiflava___GCF_900600615.1	NZ_UWAA01000094.1	WP_122499410.1	100	549	0	0	168562	166916	1	549	0	1095.1	NZ_UWAA01000094.1	174566	chromosome.Proteobacteria				Pseudomonas_viridiflava___GCF_900600615.1	NA	Pseudomonas marginalis/viridiflava [Pseudomonas syringae group genomosp. 3/Pseudomonas marginalis/Pseudomonas viridiflava]	ref_mOTU_v25_01202	Consistent	0.999	10	10	10	1	NZ_UWAA01000094.1 Pseudomonas viridiflava isolate p7.A8, whole genome shotgun sequence	NA	Contig
Enterobacter_hormaechei___GCF_002785805.1	NZ_NEEV01000009.1	ESM18528.1	99.8	594	1	0	327522	325741	1	594	0	1208.4	NZ_NEEV01000009.1	427671	chromosome.Proteobacteria				Enterobacter_hormaechei___GCF_002785805.1	NA	Bacteria sp. [Enterobacter sp. SENG-6/Enterobacter sp. MGH 1/Enterobacter sp. MGH 3/Enterobacter sp. MGH 6/Enterobacter sp. MGH 7/Enterobacter sp. MGH 10/Enterobacter sp. MGH 14/Enterobacter sp. MGH 15/Enterobacter sp. MGH 22/Enterobacter sp. MGH 23/Enterobacter sp. MGH 24/Enterobacter sp. MGH 25/Enterobacter sp. MGH 33/Enterobacter sp. MGH 37/Enterobacter sp. MGH 38/Enterobacter sp. BWH 37/Enterobacter sp. BIDMC 26/Enterobacter sp. BIDMC 27/Enterobacter sp. BIDMC 28/Enterobacter sp. BIDMC 30/Enterobacter sp. EGD-HP1/Enterobacter sp. DC3/Enterobacter sp. DC4/Enterobacter sp. T1-1/Enterobacter sp. UCD-UG_FMILLET/Enterobacter sp. E20/Enterobacter sp. NFIX58/Enterobacter sp. NFIX45/Enterobacter sp. NFIX59/Enterobacter sp. 940_PEND/Enterobacter sp. HMSC16D10/Enterobacter hormaechei/Enterobacter sp. BIDMC92/Leclercia sp. LK8/Enterobacter sp. BWH52/Enterobacter sp. BWH63/Enterobacter sp. BWH64/Enterobacter sp. MGH119/Enterobacter sp. MGH120/Enterobacter sp. MGH128/Enterobacter sp. BIDMC87/Enterobacter sp. BIDMC93/Enterobacter sp. BIDMC94/Enterobacter sp. BIDMC99/Enterobacter sp. BIDMC100/Enterobacter sp. BIDMC109/Enterobacter sp. 50588862/Enterobacter sp. 50793107/Enterobacter sp. 50858885/Enterobacter sp. K66-74/Enterobacter roggenkampii/Enterobacter sp. ODB01/Enterobacter sp. IF2SW-P2/Enterobacter sp. HK169/Enterobacter sp. PDC34/Pantoea sesami/Enterobacter sp. ku-bf2/Enterobacter sp. 56-7/Enterobacter sp. ST121:950178628/Enterobacter sp. J49/Enterobacter sichuanensis/Enterobacter kobei/Enterobacter genomosp. O/Enterobacter genomosp. S/Pedobacter himalayensis/Enterobacter chengduensis/Enterobacter ludwigii/Enterobacter sp. DC1/Klebsiella aerogenes/Enterobacter cloacae/Escherichia coli/Klebsiella oxytoca/Enterobacter asburiae/Lelliottia amnigena/Enterobacter cancerogenus/Lelliottia nimipressuralis/Leclercia adecarboxylata/Enterobacter bugandensis]	ref_mOTU_v25_00077	Consistent	0.999	10	10	10	1	NZ_NEEV01000009.1 Enterobacter hormaechei strain ECC1950 ECC1950_contig_9, whole genome shotgun sequence	NA	Scaffold
Enterobacter_hormaechei___GCF_002785805.1	NZ_NEEV01000062.1	WP_012477388.1	100	551	0	0	2350	698	1	551	0	1102.8	NZ_NEEV01000062.1	2484	chromosome.unclassified		mcr-9.1	COLISTIN	Enterobacter_hormaechei___GCF_002785805.1	NA	Bacteria sp. [Enterobacter sp. SENG-6/Enterobacter sp. MGH 1/Enterobacter sp. MGH 3/Enterobacter sp. MGH 6/Enterobacter sp. MGH 7/Enterobacter sp. MGH 10/Enterobacter sp. MGH 14/Enterobacter sp. MGH 15/Enterobacter sp. MGH 22/Enterobacter sp. MGH 23/Enterobacter sp. MGH 24/Enterobacter sp. MGH 25/Enterobacter sp. MGH 33/Enterobacter sp. MGH 37/Enterobacter sp. MGH 38/Enterobacter sp. BWH 37/Enterobacter sp. BIDMC 26/Enterobacter sp. BIDMC 27/Enterobacter sp. BIDMC 28/Enterobacter sp. BIDMC 30/Enterobacter sp. EGD-HP1/Enterobacter sp. DC3/Enterobacter sp. DC4/Enterobacter sp. T1-1/Enterobacter sp. UCD-UG_FMILLET/Enterobacter sp. E20/Enterobacter sp. NFIX58/Enterobacter sp. NFIX45/Enterobacter sp. NFIX59/Enterobacter sp. 940_PEND/Enterobacter sp. HMSC16D10/Enterobacter hormaechei/Enterobacter sp. BIDMC92/Leclercia sp. LK8/Enterobacter sp. BWH52/Enterobacter sp. BWH63/Enterobacter sp. BWH64/Enterobacter sp. MGH119/Enterobacter sp. MGH120/Enterobacter sp. MGH128/Enterobacter sp. BIDMC87/Enterobacter sp. BIDMC93/Enterobacter sp. BIDMC94/Enterobacter sp. BIDMC99/Enterobacter sp. BIDMC100/Enterobacter sp. BIDMC109/Enterobacter sp. 50588862/Enterobacter sp. 50793107/Enterobacter sp. 50858885/Enterobacter sp. K66-74/Enterobacter roggenkampii/Enterobacter sp. ODB01/Enterobacter sp. IF2SW-P2/Enterobacter sp. HK169/Enterobacter sp. PDC34/Pantoea sesami/Enterobacter sp. ku-bf2/Enterobacter sp. 56-7/Enterobacter sp. ST121:950178628/Enterobacter sp. J49/Enterobacter sichuanensis/Enterobacter kobei/Enterobacter genomosp. O/Enterobacter genomosp. S/Pedobacter himalayensis/Enterobacter chengduensis/Enterobacter ludwigii/Enterobacter sp. DC1/Klebsiella aerogenes/Enterobacter cloacae/Escherichia coli/Klebsiella oxytoca/Enterobacter asburiae/Lelliottia amnigena/Enterobacter cancerogenus/Lelliottia nimipressuralis/Leclercia adecarboxylata/Enterobacter bugandensis]	ref_mOTU_v25_00077	Consistent	0.999	10	10	10	1	NZ_NEEV01000062.1 Enterobacter hormaechei strain ECC1950 ECC1950_contig_62, whole genome shotgun sequence	NA	Scaffold
Vibrio_harveyi_ZJ0603___GCF_000275705.1	NZ_JH720472.1	WP_017188696.1	100	550	0	0	376672	375023	1	550	0	1094.7	NZ_JH720472.1	1087434	chromosome.Proteobacteria				Vibrio_harveyi_ZJ0603___GCF_000275705.1	NA	Vibrio sp. [Vibrio sp. JCM 19052/Vibrio sp. JCM 19064/Vibrio hyugaensis/Vibrio sp. L85/Vibrio rotiferianus/Vibrio harveyi/Vibrio campbellii/Vibrio owensii/Vibrio jasicida/Vibrio sp. HENC-03]	ref_mOTU_v25_00027	Consistent	0.999	10	10	10	1	NZ_JH720472.1 Vibrio harveyi ZJ0603 Scaffold2, whole genome shotgun sequence	NA	Scaffold
Klebsiella_pneumoniae___GCF_004294725.1	NZ_SHTY01000004.1	AGT25176.1	99.8	549	1	0	81720	83366	1	549	0	1102.4	NZ_SHTY01000004.1	328862	chromosome.Proteobacteria				Klebsiella_pneumoniae___GCF_004294725.1	NA	Enterobacterales sp. [Klebsiella sp. D5A/Klebsiella sp. KTE92/Klebsiella sp. 10982/Klebsiella variicola CAG:634/Klebsiella quasipneumoniae/Klebsiella sp. NFIX54/Klebsiella sp. NFIX44/Klebsiella sp. NFIX43/Klebsiella sp. NFIX42/Klebsiella sp. NFIX41/Klebsiella sp. NFIX40/Klebsiella sp. NFIX38/Klebsiella sp. NFIX37/Klebsiella sp. NFIX36/Klebsiella sp. NFIX35/Klebsiella sp. NFIX34/Klebsiella sp. NFIX33/Klebsiella sp. NFIX30/Klebsiella sp. NFIX29/Klebsiella sp. NFIX27/Klebsiella sp. NFIX22/Klebsiella sp. NFIX21/Klebsiella sp. NFIX20/Klebsiella sp. NFIX19/Klebsiella sp. NFIX18/Klebsiella sp. NFIX26/Klebsiella sp. NFIX25/Klebsiella sp. NFIX24/Klebsiella sp. NFIX23/Klebsiella sp. NFIX17/Klebsiella sp. NFIX16/Klebsiella sp. NFIX15/Klebsiella sp. NFIX13/Klebsiella sp. NFIX12/Klebsiella sp. NFIX11/Klebsiella sp. NFIX56/Klebsiella sp. NFPP35/Klebsiella sp. HMSC22F09/Klebsiella sp. HMSC25G12/Klebsiella sp. HMSC16A12/Klebsiella sp. HMSC16C06/Klebsiella sp. KGM-IMP216/Klebsiella sp. AA405/Klebsiella variicola/Enterobacter cloacae/Escherichia coli/Klebsiella oxytoca/Klebsiella pneumoniae/Serratia marcescens/Klebsiella sp. 4_1_44FAA/Klebsiella sp. S1/Klebsiella sp. MS 92-3]	ref_mOTU_v25_00085	Consistent	0.999	10	10	10	1	NZ_SHTY01000004.1 Klebsiella pneumoniae strain MGF011 MGF011_4, whole genome shotgun sequence	NA	Contig
Escherichia_coli___GCF_003301735.1	NZ_NRWO01000007.1	EFK16301.1	99.6	565	2	0	16833	18527	1	565	0	1122.8	NZ_NRWO01000007.1	138592	chromosome.Proteobacteria				Escherichia_coli___GCF_003301735.1	NA	Proteobacteria sp. [Escherichia sp. KTE114/Escherichia sp. KTE11/Escherichia sp. KTE31/Escherichia sp. KTE52/Escherichia sp. KTE96/Escherichia sp. KTE159/Escherichia marmotae/Shigella sp. SF-2015/Achromobacter sp. ATCC35328/Shigella sp. PAMC 28760/Escherichia albertii/Komagataeibacter hansenii/Escherichia sp. 1_1_43/Escherichia sp. 4_1_40B/Escherichia coli/Escherichia fergusonii/Klebsiella oxytoca/Shigella boydii/Shigella dysenteriae/Shigella flexneri/Shigella sonnei/Escherichia sp. B1147/Escherichia sp. TW09308/Escherichia sp. TW11588]	ref_mOTU_v25_00095	Consistent	0.999	10	10	10	1	NZ_NRWO01000007.1 Escherichia coli strain 1257 NODE_7_length_138592_cov_95.2567, whole genome shotgun sequence	NA	Contig
Escherichia_coli___GCF_003301735.1	NZ_NRWO01000044.1	mcr-1.1_1_KP347127_1	100	542	0	0	29145	27520	1	542	2.9e-313	1073.5	NZ_NRWO01000044.1	32687	plasmid.Proteobacteria	IncX4_1	mcr-1.1	COLISTIN	Escherichia_coli___GCF_003301735.1	NA	Proteobacteria sp. [Escherichia sp. KTE114/Escherichia sp. KTE11/Escherichia sp. KTE31/Escherichia sp. KTE52/Escherichia sp. KTE96/Escherichia sp. KTE159/Escherichia marmotae/Shigella sp. SF-2015/Achromobacter sp. ATCC35328/Shigella sp. PAMC 28760/Escherichia albertii/Komagataeibacter hansenii/Escherichia sp. 1_1_43/Escherichia sp. 4_1_40B/Escherichia coli/Escherichia fergusonii/Klebsiella oxytoca/Shigella boydii/Shigella dysenteriae/Shigella flexneri/Shigella sonnei/Escherichia sp. B1147/Escherichia sp. TW09308/Escherichia sp. TW11588]	ref_mOTU_v25_00095	Consistent	0.999	10	10	10	1	NZ_NRWO01000044.1 Escherichia coli strain 1257 NODE_44_length_32687_cov_88.1779, whole genome shotgun sequence	NA	Contig
Vibrio_parahaemolyticus___GCF_002150185.1	NZ_MRSY01000012.1	WP_086495408.1	100	551	0	0	80964	82616	1	551	0	1075.5	NZ_MRSY01000012.1	103361	chromosome.Proteobacteria				Vibrio_parahaemolyticus___GCF_002150185.1	670	Vibrio parahaemolyticus [Vibrio sp. S457-15/Vibrio sp. S512-13/Vibrio sp. SALL6/Vibrio sp. OULL4/Vibrio parahaemolyticus]	ref_mOTU_v25_00028	Consistent	0.999	10	10	8	0.8	NZ_MRSY01000012.1 Vibrio parahaemolyticus strain xtf19 NODE_12_length_103361_cov_38.2927_ID_1409, whole genome shotgun sequence	NA	Contig
Salmonella_enterica_subsp_enterica_serovar_Miami___GCF_002050975.1	NZ_MYGF01000001.1	WP_000919290.1	100	547	0	0	216654	218294	1	547	0	1103.2	NZ_MYGF01000001.1	262941	chromosome.Proteobacteria				Salmonella_enterica_subsp_enterica_serovar_Miami___GCF_002050975.1	NA	Salmonella enterica/bongori	ref_mOTU_v25_00099	Consistent	0.999	10	10	10	1	NZ_MYGF01000001.1 Salmonella enterica subsp. enterica serovar Miami strain 08-0143 NODE_1_length_262941_cov_2.90541, whole genome shotgun sequence	NA	Contig
Salmonella_enterica_subsp_enterica_serovar_4_5_12_i____GCF_002032225.1	NZ_MXIV01000015.1	WP_000919289.1	100	547	0	0	29921	31561	1	547	0	1103.6	NZ_MXIV01000015.1	75949	chromosome.Proteobacteria				Salmonella_enterica_subsp_enterica_serovar_4_5_12_i____GCF_002032225.1	NA	Salmonella enterica/bongori	ref_mOTU_v25_00099	Consistent	0.999	10	10	10	1	NZ_MXIV01000015.1 Salmonella enterica subsp. enterica serovar 4,[5],12:i:- strain BCW_2045 NODE_15_length_75949_cov_3.35278, whole genome shotgun sequence	NA	Contig
Klebsiella_pneumoniae_UHKPC06___GCF_000417185.1	NZ_ARSJ01000096.1	AGT25176.1	99.8	549	1	0	45553	47199	1	549	0	1102.4	NZ_ARSJ01000096.1	55183	chromosome.Proteobacteria				Klebsiella_pneumoniae_UHKPC06___GCF_000417185.1	NA	Enterobacterales sp. [Klebsiella sp. D5A/Klebsiella sp. KTE92/Klebsiella sp. 10982/Klebsiella variicola CAG:634/Klebsiella quasipneumoniae/Klebsiella sp. NFIX54/Klebsiella sp. NFIX44/Klebsiella sp. NFIX43/Klebsiella sp. NFIX42/Klebsiella sp. NFIX41/Klebsiella sp. NFIX40/Klebsiella sp. NFIX38/Klebsiella sp. NFIX37/Klebsiella sp. NFIX36/Klebsiella sp. NFIX35/Klebsiella sp. NFIX34/Klebsiella sp. NFIX33/Klebsiella sp. NFIX30/Klebsiella sp. NFIX29/Klebsiella sp. NFIX27/Klebsiella sp. NFIX22/Klebsiella sp. NFIX21/Klebsiella sp. NFIX20/Klebsiella sp. NFIX19/Klebsiella sp. NFIX18/Klebsiella sp. NFIX26/Klebsiella sp. NFIX25/Klebsiella sp. NFIX24/Klebsiella sp. NFIX23/Klebsiella sp. NFIX17/Klebsiella sp. NFIX16/Klebsiella sp. NFIX15/Klebsiella sp. NFIX13/Klebsiella sp. NFIX12/Klebsiella sp. NFIX11/Klebsiella sp. NFIX56/Klebsiella sp. NFPP35/Klebsiella sp. HMSC22F09/Klebsiella sp. HMSC25G12/Klebsiella sp. HMSC16A12/Klebsiella sp. HMSC16C06/Klebsiella sp. KGM-IMP216/Klebsiella sp. AA405/Klebsiella variicola/Enterobacter cloacae/Escherichia coli/Klebsiella oxytoca/Klebsiella pneumoniae/Serratia marcescens/Klebsiella sp. 4_1_44FAA/Klebsiella sp. S1/Klebsiella sp. MS 92-3]	ref_mOTU_v25_00085	Consistent	0.999	10	10	10	1	NZ_ARSJ01000096.1 Klebsiella pneumoniae UHKPC06 contig00012, whole genome shotgun sequence	NA	Contig
Escherichia_coli___GCF_002458815.1	NZ_NKNG01000019.1	EFK16301.1	99.3	565	4	0	71113	69419	1	565	0	1120.9	NZ_NKNG01000019.1	89465	chromosome.Proteobacteria				Escherichia_coli___GCF_002458815.1	NA	Proteobacteria sp. [Escherichia sp. KTE114/Escherichia sp. KTE11/Escherichia sp. KTE31/Escherichia sp. KTE52/Escherichia sp. KTE96/Escherichia sp. KTE159/Escherichia marmotae/Shigella sp. SF-2015/Achromobacter sp. ATCC35328/Shigella sp. PAMC 28760/Escherichia albertii/Komagataeibacter hansenii/Escherichia sp. 1_1_43/Escherichia sp. 4_1_40B/Escherichia coli/Escherichia fergusonii/Klebsiella oxytoca/Shigella boydii/Shigella dysenteriae/Shigella flexneri/Shigella sonnei/Escherichia sp. B1147/Escherichia sp. TW09308/Escherichia sp. TW11588]	ref_mOTU_v25_00095	Consistent	0.999	10	10	10	1	NZ_NKNG01000019.1 Escherichia coli strain MOD1-EC1995 MOD1-EC1995_19_length_89465_cov_44.338, whole genome shotgun sequence	NA	Contig
Escherichia_coli___GCF_002458815.1	NZ_NKNG01000037.1	WP_000591991.1	100	539	0	0	38330	39946	1	539	0	1090.1	NZ_NKNG01000037.1	41292	plasmid.Proteobacteria				Escherichia_coli___GCF_002458815.1	NA	Proteobacteria sp. [Escherichia sp. KTE114/Escherichia sp. KTE11/Escherichia sp. KTE31/Escherichia sp. KTE52/Escherichia sp. KTE96/Escherichia sp. KTE159/Escherichia marmotae/Shigella sp. SF-2015/Achromobacter sp. ATCC35328/Shigella sp. PAMC 28760/Escherichia albertii/Komagataeibacter hansenii/Escherichia sp. 1_1_43/Escherichia sp. 4_1_40B/Escherichia coli/Escherichia fergusonii/Klebsiella oxytoca/Shigella boydii/Shigella dysenteriae/Shigella flexneri/Shigella sonnei/Escherichia sp. B1147/Escherichia sp. TW09308/Escherichia sp. TW11588]	ref_mOTU_v25_00095	Consistent	0.999	10	10	10	1	NZ_NKNG01000037.1 Escherichia coli strain MOD1-EC1995 MOD1-EC1995_37_length_41292_cov_42.5129, whole genome shotgun sequence	NA	Contig
Acinetobacter_baumannii___GCF_900495175.1	NZ_UFJD01000012.1	WP_001207327.1	100	548	0	0	89421	91064	1	548	0	1091.6	NZ_UFJD01000012.1	130421	chromosome.Proteobacteria				Acinetobacter_baumannii___GCF_900495175.1	NA	Bacteria sp. [Acinetobacter nosocomialis/Staphylococcus aureus/Acinetobacter baumannii/Acinetobacter calcoaceticus]	ref_mOTU_v25_00259	Consistent	0.999	10	10	10	1	NZ_UFJD01000012.1 Acinetobacter baumannii strain 4300STDY7045735, whole genome shotgun sequence	NA	Scaffold
Acinetobacter_baumannii___GCF_900495175.1	NZ_UFJD01000015.1	WP_002017062.1	100	549	0	0	33669	35315	1	549	0	1088.2	NZ_UFJD01000015.1	101769	chromosome.Proteobacteria				Acinetobacter_baumannii___GCF_900495175.1	NA	Bacteria sp. [Acinetobacter nosocomialis/Staphylococcus aureus/Acinetobacter baumannii/Acinetobacter calcoaceticus]	ref_mOTU_v25_00259	Consistent	0.999	10	10	10	1	NZ_UFJD01000015.1 Acinetobacter baumannii strain 4300STDY7045735, whole genome shotgun sequence	NA	Scaffold
Rhizobiales_bacterium___GCF_900473125.1	NZ_UCKN01000010.1	ADY67116.1	97.9	568	12	0	131159	132862	28	595	0	1087.4	NZ_UCKN01000010.1	249145	unclassified.Proteobacteria				Rhizobiales_bacterium___GCF_900473125.1	358	Agrobacterium tumefaciens [Agrobacterium sp. 10MFCol1.1/Agrobacterium genomosp. 1/Rhizobium sp. TBD182/Rhizobium sp. Root491/Agrobacterium sp. 13-2099-1-2/Agrobacterium tumefaciens/Agrobacterium sp. H13-3]	ref_mOTU_v25_01387	Consistent	0.999	10	10	10	1	NZ_UCKN01000010.1 Rhizobiales bacterium isolate AFS091432, whole genome shotgun sequence	NA	Contig
Salmonella_enterica_subsp_salamae_serovar_13_22_z29_enx___GCF_002035875.1	NZ_MXPF01000007.1	WP_079808577.1	100	547	0	0	63473	65113	1	547	0	1101.3	NZ_MXPF01000007.1	184862	chromosome.Proteobacteria				Salmonella_enterica_subsp_salamae_serovar_13_22_z29_enx___GCF_002035875.1	NA	Salmonella enterica/bongori	ref_mOTU_v25_00099	Consistent	0.999	10	10	10	1	NZ_MXPF01000007.1 Salmonella enterica subsp. salamae serovar 13,22:z29:enx strain BCW_1523 NODE_7_length_184862_cov_0.220666, whole genome shotgun sequence	NA	Contig
Klebsiella_pneumoniae___GCF_900511385.1	NZ_UKGT01000002.1	BAH62496.1	99.5	549	3	0	242585	240939	1	549	0	1101.7	NZ_UKGT01000002.1	593316	chromosome.Proteobacteria				Klebsiella_pneumoniae___GCF_900511385.1	NA	Enterobacterales sp. [Klebsiella sp. D5A/Klebsiella sp. KTE92/Klebsiella sp. 10982/Klebsiella variicola CAG:634/Klebsiella quasipneumoniae/Klebsiella sp. NFIX54/Klebsiella sp. NFIX44/Klebsiella sp. NFIX43/Klebsiella sp. NFIX42/Klebsiella sp. NFIX41/Klebsiella sp. NFIX40/Klebsiella sp. NFIX38/Klebsiella sp. NFIX37/Klebsiella sp. NFIX36/Klebsiella sp. NFIX35/Klebsiella sp. NFIX34/Klebsiella sp. NFIX33/Klebsiella sp. NFIX30/Klebsiella sp. NFIX29/Klebsiella sp. NFIX27/Klebsiella sp. NFIX22/Klebsiella sp. NFIX21/Klebsiella sp. NFIX20/Klebsiella sp. NFIX19/Klebsiella sp. NFIX18/Klebsiella sp. NFIX26/Klebsiella sp. NFIX25/Klebsiella sp. NFIX24/Klebsiella sp. NFIX23/Klebsiella sp. NFIX17/Klebsiella sp. NFIX16/Klebsiella sp. NFIX15/Klebsiella sp. NFIX13/Klebsiella sp. NFIX12/Klebsiella sp. NFIX11/Klebsiella sp. NFIX56/Klebsiella sp. NFPP35/Klebsiella sp. HMSC22F09/Klebsiella sp. HMSC25G12/Klebsiella sp. HMSC16A12/Klebsiella sp. HMSC16C06/Klebsiella sp. KGM-IMP216/Klebsiella sp. AA405/Klebsiella variicola/Enterobacter cloacae/Escherichia coli/Klebsiella oxytoca/Klebsiella pneumoniae/Serratia marcescens/Klebsiella sp. 4_1_44FAA/Klebsiella sp. S1/Klebsiella sp. MS 92-3]	ref_mOTU_v25_00085	Consistent	0.999	10	10	10	1	NZ_UKGT01000002.1 Klebsiella pneumoniae strain EuSCAPE_PL020, whole genome shotgun sequence	NA	Contig
Salmonella_enterica___GCF_003429855.1	NZ_QUUH01000007.1	WP_000919300.1	100	547	0	0	135822	134182	1	547	0	1103.2	NZ_QUUH01000007.1	332050	chromosome.Proteobacteria				Salmonella_enterica___GCF_003429855.1	NA	Salmonella enterica/bongori	ref_mOTU_v25_00099	Consistent	0.999	10	10	10	1	NZ_QUUH01000007.1 Salmonella enterica strain CFSAN071954 CFSAN071954_7, whole genome shotgun sequence	NA	Contig
Enterobacter_kobei___GCF_001887225.1	NZ_JSVH01000066.1	WP_023332812.1	100	541	0	0	8905	10527	1	541	0	1094	NZ_JSVH01000066.1	60801	chromosome.Proteobacteria				Enterobacter_kobei___GCF_001887225.1	NA	Bacteria sp. [Enterobacter sp. SENG-6/Enterobacter sp. MGH 1/Enterobacter sp. MGH 3/Enterobacter sp. MGH 6/Enterobacter sp. MGH 7/Enterobacter sp. MGH 10/Enterobacter sp. MGH 14/Enterobacter sp. MGH 15/Enterobacter sp. MGH 22/Enterobacter sp. MGH 23/Enterobacter sp. MGH 24/Enterobacter sp. MGH 25/Enterobacter sp. MGH 33/Enterobacter sp. MGH 37/Enterobacter sp. MGH 38/Enterobacter sp. BWH 37/Enterobacter sp. BIDMC 26/Enterobacter sp. BIDMC 27/Enterobacter sp. BIDMC 28/Enterobacter sp. BIDMC 30/Enterobacter sp. EGD-HP1/Enterobacter sp. DC3/Enterobacter sp. DC4/Enterobacter sp. T1-1/Enterobacter sp. UCD-UG_FMILLET/Enterobacter sp. E20/Enterobacter sp. NFIX58/Enterobacter sp. NFIX45/Enterobacter sp. NFIX59/Enterobacter sp. 940_PEND/Enterobacter sp. HMSC16D10/Enterobacter hormaechei/Enterobacter sp. BIDMC92/Leclercia sp. LK8/Enterobacter sp. BWH52/Enterobacter sp. BWH63/Enterobacter sp. BWH64/Enterobacter sp. MGH119/Enterobacter sp. MGH120/Enterobacter sp. MGH128/Enterobacter sp. BIDMC87/Enterobacter sp. BIDMC93/Enterobacter sp. BIDMC94/Enterobacter sp. BIDMC99/Enterobacter sp. BIDMC100/Enterobacter sp. BIDMC109/Enterobacter sp. 50588862/Enterobacter sp. 50793107/Enterobacter sp. 50858885/Enterobacter sp. K66-74/Enterobacter roggenkampii/Enterobacter sp. ODB01/Enterobacter sp. IF2SW-P2/Enterobacter sp. HK169/Enterobacter sp. PDC34/Pantoea sesami/Enterobacter sp. ku-bf2/Enterobacter sp. 56-7/Enterobacter sp. ST121:950178628/Enterobacter sp. J49/Enterobacter sichuanensis/Enterobacter kobei/Enterobacter genomosp. O/Enterobacter genomosp. S/Pedobacter himalayensis/Enterobacter chengduensis/Enterobacter ludwigii/Enterobacter sp. DC1/Klebsiella aerogenes/Enterobacter cloacae/Escherichia coli/Klebsiella oxytoca/Enterobacter asburiae/Lelliottia amnigena/Enterobacter cancerogenus/Lelliottia nimipressuralis/Leclercia adecarboxylata/Enterobacter bugandensis]	ref_mOTU_v25_00077	Consistent	0.999	10	10	10	1	NZ_JSVH01000066.1 Enterobacter kobei strain BH-18 contig_65, whole genome shotgun sequence	NA	Contig
Klebsiella_pneumoniae___GCF_900501855.1	NZ_UIWA01000005.1	BAH62496.1	99.5	549	3	0	72803	74449	1	549	0	1100.5	NZ_UIWA01000005.1	294870	chromosome.Proteobacteria				Klebsiella_pneumoniae___GCF_900501855.1	NA	Enterobacterales sp. [Klebsiella sp. D5A/Klebsiella sp. KTE92/Klebsiella sp. 10982/Klebsiella variicola CAG:634/Klebsiella quasipneumoniae/Klebsiella sp. NFIX54/Klebsiella sp. NFIX44/Klebsiella sp. NFIX43/Klebsiella sp. NFIX42/Klebsiella sp. NFIX41/Klebsiella sp. NFIX40/Klebsiella sp. NFIX38/Klebsiella sp. NFIX37/Klebsiella sp. NFIX36/Klebsiella sp. NFIX35/Klebsiella sp. NFIX34/Klebsiella sp. NFIX33/Klebsiella sp. NFIX30/Klebsiella sp. NFIX29/Klebsiella sp. NFIX27/Klebsiella sp. NFIX22/Klebsiella sp. NFIX21/Klebsiella sp. NFIX20/Klebsiella sp. NFIX19/Klebsiella sp. NFIX18/Klebsiella sp. NFIX26/Klebsiella sp. NFIX25/Klebsiella sp. NFIX24/Klebsiella sp. NFIX23/Klebsiella sp. NFIX17/Klebsiella sp. NFIX16/Klebsiella sp. NFIX15/Klebsiella sp. NFIX13/Klebsiella sp. NFIX12/Klebsiella sp. NFIX11/Klebsiella sp. NFIX56/Klebsiella sp. NFPP35/Klebsiella sp. HMSC22F09/Klebsiella sp. HMSC25G12/Klebsiella sp. HMSC16A12/Klebsiella sp. HMSC16C06/Klebsiella sp. KGM-IMP216/Klebsiella sp. AA405/Klebsiella variicola/Enterobacter cloacae/Escherichia coli/Klebsiella oxytoca/Klebsiella pneumoniae/Serratia marcescens/Klebsiella sp. 4_1_44FAA/Klebsiella sp. S1/Klebsiella sp. MS 92-3]	ref_mOTU_v25_00085	Consistent	0.999	10	10	10	1	NZ_UIWA01000005.1 Klebsiella pneumoniae strain EuSCAPE_PT053, whole genome shotgun sequence	NA	Contig
Yersinia_enterocolitica___GCF_000834195.1	NZ_CP009367.1	CFQ11198.1	100	546	0	0	1652550	1654187	1	546	0	1095.5	NZ_CP009367.1	4548749	chromosome.Proteobacteria		vat(F),blaA_Yent	STREPTOGRAMIN,BETA-LACTAM	Yersinia_enterocolitica___GCF_000834195.1	NA	Yersinia enterocolitica/intermedia	ref_mOTU_v25_01093	Consistent	0.999	10	9	9	1	NZ_CP009367.1 Yersinia enterocolitica strain WA chromosome, complete genome	NA	Complete Genome
Klebsiella_pneumoniae___GCF_001950675.1	NZ_BDLH01000057.1	BAH62496.1	99.5	549	3	0	20467	22113	1	549	0	1100.5	NZ_BDLH01000057.1	135619	chromosome.Proteobacteria				Klebsiella_pneumoniae___GCF_001950675.1	NA	Enterobacterales sp. [Klebsiella sp. D5A/Klebsiella sp. KTE92/Klebsiella sp. 10982/Klebsiella variicola CAG:634/Klebsiella quasipneumoniae/Klebsiella sp. NFIX54/Klebsiella sp. NFIX44/Klebsiella sp. NFIX43/Klebsiella sp. NFIX42/Klebsiella sp. NFIX41/Klebsiella sp. NFIX40/Klebsiella sp. NFIX38/Klebsiella sp. NFIX37/Klebsiella sp. NFIX36/Klebsiella sp. NFIX35/Klebsiella sp. NFIX34/Klebsiella sp. NFIX33/Klebsiella sp. NFIX30/Klebsiella sp. NFIX29/Klebsiella sp. NFIX27/Klebsiella sp. NFIX22/Klebsiella sp. NFIX21/Klebsiella sp. NFIX20/Klebsiella sp. NFIX19/Klebsiella sp. NFIX18/Klebsiella sp. NFIX26/Klebsiella sp. NFIX25/Klebsiella sp. NFIX24/Klebsiella sp. NFIX23/Klebsiella sp. NFIX17/Klebsiella sp. NFIX16/Klebsiella sp. NFIX15/Klebsiella sp. NFIX13/Klebsiella sp. NFIX12/Klebsiella sp. NFIX11/Klebsiella sp. NFIX56/Klebsiella sp. NFPP35/Klebsiella sp. HMSC22F09/Klebsiella sp. HMSC25G12/Klebsiella sp. HMSC16A12/Klebsiella sp. HMSC16C06/Klebsiella sp. KGM-IMP216/Klebsiella sp. AA405/Klebsiella variicola/Enterobacter cloacae/Escherichia coli/Klebsiella oxytoca/Klebsiella pneumoniae/Serratia marcescens/Klebsiella sp. 4_1_44FAA/Klebsiella sp. S1/Klebsiella sp. MS 92-3]	ref_mOTU_v25_00085	Consistent	0.999	10	10	10	1	NZ_BDLH01000057.1 Klebsiella pneumoniae strain MRY10-897, whole genome shotgun sequence	NA	Contig
Acinetobacter_baumannii___GCF_003949205.1	NZ_RFBV01000012.1	WP_001207327.1	100	548	0	0	61711	63354	1	548	0	1091.3	NZ_RFBV01000012.1	113130	chromosome.Proteobacteria				Acinetobacter_baumannii___GCF_003949205.1	NA	Bacteria sp. [Acinetobacter nosocomialis/Staphylococcus aureus/Acinetobacter baumannii/Acinetobacter calcoaceticus]	ref_mOTU_v25_00259	Consistent	0.999	10	10	10	1	NZ_RFBV01000012.1 Acinetobacter baumannii strain TG91928 Acinetobacter-spp-TG91928_79, whole genome shotgun sequence	NA	Contig
Acinetobacter_baumannii___GCF_003949205.1	NZ_RFBV01000014.1	WP_002017062.1	100	549	0	0	66038	64392	1	549	0	1088.2	NZ_RFBV01000014.1	105269	chromosome.Proteobacteria				Acinetobacter_baumannii___GCF_003949205.1	NA	Bacteria sp. [Acinetobacter nosocomialis/Staphylococcus aureus/Acinetobacter baumannii/Acinetobacter calcoaceticus]	ref_mOTU_v25_00259	Consistent	0.999	10	10	10	1	NZ_RFBV01000014.1 Acinetobacter baumannii strain TG91928 Acinetobacter-spp-TG91928_81, whole genome shotgun sequence	NA	Contig
Escherichia_coli___GCF_003358915.1	NZ_QOOP01000116.1	EFK16301.1	99.8	565	1	0	31144	29450	1	565	0	1124.4	NZ_QOOP01000116.1	62107	chromosome.Proteobacteria				Escherichia_coli___GCF_003358915.1	NA	Proteobacteria sp. [Escherichia sp. KTE114/Escherichia sp. KTE11/Escherichia sp. KTE31/Escherichia sp. KTE52/Escherichia sp. KTE96/Escherichia sp. KTE159/Escherichia marmotae/Shigella sp. SF-2015/Achromobacter sp. ATCC35328/Shigella sp. PAMC 28760/Escherichia albertii/Komagataeibacter hansenii/Escherichia sp. 1_1_43/Escherichia sp. 4_1_40B/Escherichia coli/Escherichia fergusonii/Klebsiella oxytoca/Shigella boydii/Shigella dysenteriae/Shigella flexneri/Shigella sonnei/Escherichia sp. B1147/Escherichia sp. TW09308/Escherichia sp. TW11588]	ref_mOTU_v25_00095	Consistent	0.999	10	10	10	1	NZ_QOOP01000116.1 Escherichia coli strain SC307 NODE_28_length_62107_cov_166.971_ID_71, whole genome shotgun sequence	NA	Contig
Vibrio_cholerae___GCF_001249715.1	NZ_CWQK01000003.1	WP_000236217.1	99.8	550	1	0	321559	323208	1	550	0	1095.1	NZ_CWQK01000003.1	355197	chromosome.Proteobacteria				Vibrio_cholerae___GCF_001249715.1	NA	Vibrio albensis/cholerae	ref_mOTU_v25_00362	Consistent	0.999	10	10	10	1	NZ_CWQK01000003.1 Vibrio cholerae strain GP152, whole genome shotgun sequence	NA	Scaffold
Neisseria_meningitidis___GCF_003724635.1	NZ_NWXQ01000027.1	WP_002220493.1	100	544	0	0	6859	5228	1	544	0	1092.8	NZ_NWXQ01000027.1	28471	chromosome.Proteobacteria				Neisseria_meningitidis___GCF_003724635.1	487	Neisseria meningitidis [Neisseria sp. HMSC070F02/Neisseria meningitidis]	ref_mOTU_v25_01539	Consistent	0.999	10	10	10	1	NZ_NWXQ01000027.1 Neisseria meningitidis strain INS-Nm1059 NODE_27_length_28471_cov_47.2006, whole genome shotgun sequence	NA	Contig
Escherichia_coli___GCF_003731435.1	NZ_MCLJ01000005.1	CDN84984.1	99.8	562	1	0	148474	146789	1	562	0	1125.5	NZ_MCLJ01000005.1	192199	chromosome.Proteobacteria				Escherichia_coli___GCF_003731435.1	NA	Proteobacteria sp. [Escherichia sp. KTE114/Escherichia sp. KTE11/Escherichia sp. KTE31/Escherichia sp. KTE52/Escherichia sp. KTE96/Escherichia sp. KTE159/Escherichia marmotae/Shigella sp. SF-2015/Achromobacter sp. ATCC35328/Shigella sp. PAMC 28760/Escherichia albertii/Komagataeibacter hansenii/Escherichia sp. 1_1_43/Escherichia sp. 4_1_40B/Escherichia coli/Escherichia fergusonii/Klebsiella oxytoca/Shigella boydii/Shigella dysenteriae/Shigella flexneri/Shigella sonnei/Escherichia sp. B1147/Escherichia sp. TW09308/Escherichia sp. TW11588]	ref_mOTU_v25_00095	Consistent	0.999	10	10	10	1	NZ_MCLJ01000005.1 Escherichia coli strain HE-MDREc60 scaffold13.1, whole genome shotgun sequence	NA	Contig
Salmonella_enterica_subsp_enterica_serovar_Thompson___GCF_002106795.1	NZ_NBQW01000003.1	WP_017465943.1	100	547	0	0	136577	134937	1	547	0	1102.8	NZ_NBQW01000003.1	521258	chromosome.Proteobacteria				Salmonella_enterica_subsp_enterica_serovar_Thompson___GCF_002106795.1	NA	Salmonella enterica/bongori	ref_mOTU_v25_00099	Consistent	0.999	10	10	10	1	NZ_NBQW01000003.1 Salmonella enterica subsp. enterica serovar Thompson strain NY_FSL S10-1763 NODE_3_length_521258_cov_42.4752_ID_2846, whole genome shotgun sequence	NA	Contig
Dickeya_sp_DW_0440___GCF_000406285.1	NZ_CM001983.1	WP_035344558.1	100	547	0	0	3806422	3808062	1	547	0	1085.9	NZ_CM001983.1	4306477	chromosome.Proteobacteria	Col(Ye4449)_1			Dickeya_sp_DW_0440___GCF_000406285.1	NA	Dickeya sp. [Dickeya sp. CSL RW240/Dickeya sp. DW 0440]	ref_mOTU_v25_03329	Consistent	0.97	11	4	4	1	NZ_CM001983.1 Dickeya sp. DW 0440 chromosome, whole genome shotgun sequence	NA	Chromosome
Klebsiella_pneumoniae___GCF_000822145.1	NZ_CCGU01000004.1	BAH62496.1	99.5	549	3	0	128949	127303	1	549	0	1100.1	NZ_CCGU01000004.1	448734	chromosome.Proteobacteria				Klebsiella_pneumoniae___GCF_000822145.1	NA	Enterobacterales sp. [Klebsiella sp. D5A/Klebsiella sp. KTE92/Klebsiella sp. 10982/Klebsiella variicola CAG:634/Klebsiella quasipneumoniae/Klebsiella sp. NFIX54/Klebsiella sp. NFIX44/Klebsiella sp. NFIX43/Klebsiella sp. NFIX42/Klebsiella sp. NFIX41/Klebsiella sp. NFIX40/Klebsiella sp. NFIX38/Klebsiella sp. NFIX37/Klebsiella sp. NFIX36/Klebsiella sp. NFIX35/Klebsiella sp. NFIX34/Klebsiella sp. NFIX33/Klebsiella sp. NFIX30/Klebsiella sp. NFIX29/Klebsiella sp. NFIX27/Klebsiella sp. NFIX22/Klebsiella sp. NFIX21/Klebsiella sp. NFIX20/Klebsiella sp. NFIX19/Klebsiella sp. NFIX18/Klebsiella sp. NFIX26/Klebsiella sp. NFIX25/Klebsiella sp. NFIX24/Klebsiella sp. NFIX23/Klebsiella sp. NFIX17/Klebsiella sp. NFIX16/Klebsiella sp. NFIX15/Klebsiella sp. NFIX13/Klebsiella sp. NFIX12/Klebsiella sp. NFIX11/Klebsiella sp. NFIX56/Klebsiella sp. NFPP35/Klebsiella sp. HMSC22F09/Klebsiella sp. HMSC25G12/Klebsiella sp. HMSC16A12/Klebsiella sp. HMSC16C06/Klebsiella sp. KGM-IMP216/Klebsiella sp. AA405/Klebsiella variicola/Enterobacter cloacae/Escherichia coli/Klebsiella oxytoca/Klebsiella pneumoniae/Serratia marcescens/Klebsiella sp. 4_1_44FAA/Klebsiella sp. S1/Klebsiella sp. MS 92-3]	ref_mOTU_v25_00085	Consistent	0.999	10	10	10	1	NZ_CCGU01000004.1 Klebsiella pneumoniae, whole genome shotgun sequence	NA	Contig
Klebsiella_pneumoniae___GCF_900506515.1	NZ_UJNW01000006.1	BAH62496.1	99.5	549	3	0	72803	74449	1	549	0	1100.5	NZ_UJNW01000006.1	294870	chromosome.Proteobacteria				Klebsiella_pneumoniae___GCF_900506515.1	NA	Enterobacterales sp. [Klebsiella sp. D5A/Klebsiella sp. KTE92/Klebsiella sp. 10982/Klebsiella variicola CAG:634/Klebsiella quasipneumoniae/Klebsiella sp. NFIX54/Klebsiella sp. NFIX44/Klebsiella sp. NFIX43/Klebsiella sp. NFIX42/Klebsiella sp. NFIX41/Klebsiella sp. NFIX40/Klebsiella sp. NFIX38/Klebsiella sp. NFIX37/Klebsiella sp. NFIX36/Klebsiella sp. NFIX35/Klebsiella sp. NFIX34/Klebsiella sp. NFIX33/Klebsiella sp. NFIX30/Klebsiella sp. NFIX29/Klebsiella sp. NFIX27/Klebsiella sp. NFIX22/Klebsiella sp. NFIX21/Klebsiella sp. NFIX20/Klebsiella sp. NFIX19/Klebsiella sp. NFIX18/Klebsiella sp. NFIX26/Klebsiella sp. NFIX25/Klebsiella sp. NFIX24/Klebsiella sp. NFIX23/Klebsiella sp. NFIX17/Klebsiella sp. NFIX16/Klebsiella sp. NFIX15/Klebsiella sp. NFIX13/Klebsiella sp. NFIX12/Klebsiella sp. NFIX11/Klebsiella sp. NFIX56/Klebsiella sp. NFPP35/Klebsiella sp. HMSC22F09/Klebsiella sp. HMSC25G12/Klebsiella sp. HMSC16A12/Klebsiella sp. HMSC16C06/Klebsiella sp. KGM-IMP216/Klebsiella sp. AA405/Klebsiella variicola/Enterobacter cloacae/Escherichia coli/Klebsiella oxytoca/Klebsiella pneumoniae/Serratia marcescens/Klebsiella sp. 4_1_44FAA/Klebsiella sp. S1/Klebsiella sp. MS 92-3]	ref_mOTU_v25_00085	Consistent	0.999	10	10	10	1	NZ_UJNW01000006.1 Klebsiella pneumoniae strain EuSCAPE_BE013, whole genome shotgun sequence	NA	Contig
Pseudomonas_aeruginosa___GCF_900146785.1	NZ_FRQX01000021.1	WP_009876318.1	100	567	0	0	74430	76130	1	567	0	1125.5	NZ_FRQX01000021.1	91115	chromosome.Proteobacteria				Pseudomonas_aeruginosa___GCF_900146785.1	NA	Pseudomonas sp. [Pseudomonas sp. P179/Pseudomonas sp. YS-1p/Pseudomonas sp. HMSC11A05/Pseudomonas sp. HMSC16B01/Pseudomonas sp. HMSC05H02/Pseudomonas sp. HMSC060G01/Pseudomonas sp. HMSC060F12/Pseudomonas sp. HMSC057H01/Pseudomonas sp. HMSC061A10/Pseudomonas sp. HMSC071F02/Pseudomonas sp. HMSC070B12/Pseudomonas sp. HMSC058B07/Pseudomonas sp. HMSC058C05/Pseudomonas sp. HMSC072F09/Pseudomonas sp. HMSC058A10/Pseudomonas sp. HMSC059F05/Pseudomonas sp. HMSC076A11/Pseudomonas sp. HMSC060G02/Pseudomonas sp. HMSC064G05/Pseudomonas sp. HMSC075A08/Pseudomonas sp. HMSC067D05/Pseudomonas sp. HMSC066B03/Pseudomonas sp. HMSC067F09/Pseudomonas sp. HMSC076A12/Pseudomonas sp. HMSC066A08/Pseudomonas sp. HMSC065H02/Pseudomonas sp. HMSC067G02/Pseudomonas sp. HMSC069G05/Pseudomonas sp. HMSC073F05/Pseudomonas sp. HMSC065H01/Pseudomonas aeruginosa/Pseudomonas putida/Pseudomonas otitidis/Pseudomonas denitrificans (nomen rejiciendum)]	ref_mOTU_v25_00201	Consistent	0.999	10	10	10	1	NZ_FRQX01000021.1 Pseudomonas aeruginosa isolate 351, whole genome shotgun sequence	NA	Contig
Pseudomonas_aeruginosa___GCF_900146785.1	NZ_FRQX01000026.1	RMS53751.1	99.8	563	1	0	140159	138471	1	563	0	1100.5	NZ_FRQX01000026.1	209565	chromosome.Proteobacteria				Pseudomonas_aeruginosa___GCF_900146785.1	NA	Pseudomonas sp. [Pseudomonas sp. P179/Pseudomonas sp. YS-1p/Pseudomonas sp. HMSC11A05/Pseudomonas sp. HMSC16B01/Pseudomonas sp. HMSC05H02/Pseudomonas sp. HMSC060G01/Pseudomonas sp. HMSC060F12/Pseudomonas sp. HMSC057H01/Pseudomonas sp. HMSC061A10/Pseudomonas sp. HMSC071F02/Pseudomonas sp. HMSC070B12/Pseudomonas sp. HMSC058B07/Pseudomonas sp. HMSC058C05/Pseudomonas sp. HMSC072F09/Pseudomonas sp. HMSC058A10/Pseudomonas sp. HMSC059F05/Pseudomonas sp. HMSC076A11/Pseudomonas sp. HMSC060G02/Pseudomonas sp. HMSC064G05/Pseudomonas sp. HMSC075A08/Pseudomonas sp. HMSC067D05/Pseudomonas sp. HMSC066B03/Pseudomonas sp. HMSC067F09/Pseudomonas sp. HMSC076A12/Pseudomonas sp. HMSC066A08/Pseudomonas sp. HMSC065H02/Pseudomonas sp. HMSC067G02/Pseudomonas sp. HMSC069G05/Pseudomonas sp. HMSC073F05/Pseudomonas sp. HMSC065H01/Pseudomonas aeruginosa/Pseudomonas putida/Pseudomonas otitidis/Pseudomonas denitrificans (nomen rejiciendum)]	ref_mOTU_v25_00201	Consistent	0.999	10	10	10	1	NZ_FRQX01000026.1 Pseudomonas aeruginosa isolate 351, whole genome shotgun sequence	NA	Contig
Escherichia_coli___GCF_900166735.1	NZ_FUVV01000003.1	CDN84984.1	99.8	562	1	0	148110	146425	1	562	0	1125.5	NZ_FUVV01000003.1	345260	chromosome.Proteobacteria		blaEC-5	CEPHALOSPORIN	Escherichia_coli___GCF_900166735.1	NA	Proteobacteria sp. [Escherichia sp. KTE114/Escherichia sp. KTE11/Escherichia sp. KTE31/Escherichia sp. KTE52/Escherichia sp. KTE96/Escherichia sp. KTE159/Escherichia marmotae/Shigella sp. SF-2015/Achromobacter sp. ATCC35328/Shigella sp. PAMC 28760/Escherichia albertii/Komagataeibacter hansenii/Escherichia sp. 1_1_43/Escherichia sp. 4_1_40B/Escherichia coli/Escherichia fergusonii/Klebsiella oxytoca/Shigella boydii/Shigella dysenteriae/Shigella flexneri/Shigella sonnei/Escherichia sp. B1147/Escherichia sp. TW09308/Escherichia sp. TW11588]	ref_mOTU_v25_00095	Consistent	0.999	10	10	10	1	NZ_FUVV01000003.1 Escherichia coli isolate 11, whole genome shotgun sequence	NA	Scaffold
Escherichia_coli___GCF_900015375.1	NZ_FAWG01000136.1	EFK16301.1	99.8	565	1	0	8259	9953	1	565	0	1124.8	NZ_FAWG01000136.1	11154	chromosome.Proteobacteria				Escherichia_coli___GCF_900015375.1	NA	Proteobacteria sp. [Escherichia sp. KTE114/Escherichia sp. KTE11/Escherichia sp. KTE31/Escherichia sp. KTE52/Escherichia sp. KTE96/Escherichia sp. KTE159/Escherichia marmotae/Shigella sp. SF-2015/Achromobacter sp. ATCC35328/Shigella sp. PAMC 28760/Escherichia albertii/Komagataeibacter hansenii/Escherichia sp. 1_1_43/Escherichia sp. 4_1_40B/Escherichia coli/Escherichia fergusonii/Klebsiella oxytoca/Shigella boydii/Shigella dysenteriae/Shigella flexneri/Shigella sonnei/Escherichia sp. B1147/Escherichia sp. TW09308/Escherichia sp. TW11588]	ref_mOTU_v25_00095	Consistent	0.999	10	10	10	1	NZ_FAWG01000136.1 Escherichia coli strain ED668 isolate VTEC, whole genome shotgun sequence	NA	Contig
Agrobacterium_tumefaciens___GCF_002008215.1	NZ_MRDG01000008.1	WP_031233522.1	99.8	555	1	0	174622	176286	1	555	0	1112.8	NZ_MRDG01000008.1	221313	chromosome.Proteobacteria				Agrobacterium_tumefaciens___GCF_002008215.1	358	Agrobacterium tumefaciens [Agrobacterium sp. 224MFTsu3.1/Agrobacterium sp. UNC420CL41Cvi/Agrobacterium tumefaciens]	ref_mOTU_v25_01394	Consistent	0.999	10	10	10	1	NZ_MRDG01000008.1 Agrobacterium tumefaciens strain LMG 140 C168, whole genome shotgun sequence	NA	Contig
Acinetobacter_baumannii_11126___GCF_000588655.1	NZ_JFWS01000013.1	WP_002017062.1	100	549	0	0	43252	41606	1	549	0	1088.2	NZ_JFWS01000013.1	96656	chromosome.Proteobacteria				Acinetobacter_baumannii_11126___GCF_000588655.1	NA	Bacteria sp. [Acinetobacter nosocomialis/Staphylococcus aureus/Acinetobacter baumannii/Acinetobacter calcoaceticus]	ref_mOTU_v25_00259	Consistent	0.999	10	10	10	1	NZ_JFWS01000013.1 Acinetobacter baumannii 11126 ab11126.contig.12_1, whole genome shotgun sequence	NA	Contig
Acinetobacter_baumannii_11126___GCF_000588655.1	NZ_JFWS01000025.1	WP_001207327.1	100	548	0	0	13286	14929	1	548	0	1091.3	NZ_JFWS01000025.1	51871	chromosome.Proteobacteria				Acinetobacter_baumannii_11126___GCF_000588655.1	NA	Bacteria sp. [Acinetobacter nosocomialis/Staphylococcus aureus/Acinetobacter baumannii/Acinetobacter calcoaceticus]	ref_mOTU_v25_00259	Consistent	0.999	10	10	10	1	NZ_JFWS01000025.1 Acinetobacter baumannii 11126 ab11126.contig.24_1, whole genome shotgun sequence	NA	Contig
Klebsiella_quasipneumoniae_subsp_similipneumoniae___GCF_002853015.1	NZ_NWEI01000001.1	WP_101839019.1	100	546	0	0	54822	53185	1	546	0	1093.2	NZ_NWEI01000001.1	680730	chromosome.Proteobacteria				Klebsiella_quasipneumoniae_subsp_similipneumoniae___GCF_002853015.1	NA	Enterobacterales sp. [Klebsiella sp. D5A/Klebsiella sp. KTE92/Klebsiella sp. 10982/Klebsiella variicola CAG:634/Klebsiella quasipneumoniae/Klebsiella sp. NFIX54/Klebsiella sp. NFIX44/Klebsiella sp. NFIX43/Klebsiella sp. NFIX42/Klebsiella sp. NFIX41/Klebsiella sp. NFIX40/Klebsiella sp. NFIX38/Klebsiella sp. NFIX37/Klebsiella sp. NFIX36/Klebsiella sp. NFIX35/Klebsiella sp. NFIX34/Klebsiella sp. NFIX33/Klebsiella sp. NFIX30/Klebsiella sp. NFIX29/Klebsiella sp. NFIX27/Klebsiella sp. NFIX22/Klebsiella sp. NFIX21/Klebsiella sp. NFIX20/Klebsiella sp. NFIX19/Klebsiella sp. NFIX18/Klebsiella sp. NFIX26/Klebsiella sp. NFIX25/Klebsiella sp. NFIX24/Klebsiella sp. NFIX23/Klebsiella sp. NFIX17/Klebsiella sp. NFIX16/Klebsiella sp. NFIX15/Klebsiella sp. NFIX13/Klebsiella sp. NFIX12/Klebsiella sp. NFIX11/Klebsiella sp. NFIX56/Klebsiella sp. NFPP35/Klebsiella sp. HMSC22F09/Klebsiella sp. HMSC25G12/Klebsiella sp. HMSC16A12/Klebsiella sp. HMSC16C06/Klebsiella sp. KGM-IMP216/Klebsiella sp. AA405/Klebsiella variicola/Enterobacter cloacae/Escherichia coli/Klebsiella oxytoca/Klebsiella pneumoniae/Serratia marcescens/Klebsiella sp. 4_1_44FAA/Klebsiella sp. S1/Klebsiella sp. MS 92-3]	ref_mOTU_v25_00085	Consistent	0.999	10	10	10	1	NZ_NWEI01000001.1 Klebsiella quasipneumoniae subsp. similipneumoniae strain SCKQ020050 NODE_1_length_680730_cov_183.371, whole genome shotgun sequence	NA	Scaffold
Pseudomonas_viridiflava___GCF_900600735.1	NZ_UWAI01000071.1	WP_122421030.1	100	546	0	0	235127	233490	1	546	0	1092.8	NZ_UWAI01000071.1	710720	chromosome.Proteobacteria				Pseudomonas_viridiflava___GCF_900600735.1	NA	Pseudomonas marginalis/viridiflava [Pseudomonas syringae group genomosp. 3/Pseudomonas marginalis/Pseudomonas viridiflava]	ref_mOTU_v25_01202	Consistent	0.999	10	10	10	1	NZ_UWAI01000071.1 Pseudomonas viridiflava isolate p7.C1, whole genome shotgun sequence	NA	Contig
Klebsiella_pneumoniae___GCF_003583195.1	NZ_QWWD01000005.1	BAH62496.1	99.3	549	4	0	129544	131190	1	549	0	1099.3	NZ_QWWD01000005.1	452702	chromosome.Proteobacteria				Klebsiella_pneumoniae___GCF_003583195.1	NA	Enterobacterales sp. [Klebsiella sp. D5A/Klebsiella sp. KTE92/Klebsiella sp. 10982/Klebsiella variicola CAG:634/Klebsiella quasipneumoniae/Klebsiella sp. NFIX54/Klebsiella sp. NFIX44/Klebsiella sp. NFIX43/Klebsiella sp. NFIX42/Klebsiella sp. NFIX41/Klebsiella sp. NFIX40/Klebsiella sp. NFIX38/Klebsiella sp. NFIX37/Klebsiella sp. NFIX36/Klebsiella sp. NFIX35/Klebsiella sp. NFIX34/Klebsiella sp. NFIX33/Klebsiella sp. NFIX30/Klebsiella sp. NFIX29/Klebsiella sp. NFIX27/Klebsiella sp. NFIX22/Klebsiella sp. NFIX21/Klebsiella sp. NFIX20/Klebsiella sp. NFIX19/Klebsiella sp. NFIX18/Klebsiella sp. NFIX26/Klebsiella sp. NFIX25/Klebsiella sp. NFIX24/Klebsiella sp. NFIX23/Klebsiella sp. NFIX17/Klebsiella sp. NFIX16/Klebsiella sp. NFIX15/Klebsiella sp. NFIX13/Klebsiella sp. NFIX12/Klebsiella sp. NFIX11/Klebsiella sp. NFIX56/Klebsiella sp. NFPP35/Klebsiella sp. HMSC22F09/Klebsiella sp. HMSC25G12/Klebsiella sp. HMSC16A12/Klebsiella sp. HMSC16C06/Klebsiella sp. KGM-IMP216/Klebsiella sp. AA405/Klebsiella variicola/Enterobacter cloacae/Escherichia coli/Klebsiella oxytoca/Klebsiella pneumoniae/Serratia marcescens/Klebsiella sp. 4_1_44FAA/Klebsiella sp. S1/Klebsiella sp. MS 92-3]	ref_mOTU_v25_00085	Consistent	0.999	11	10	10	1	NZ_QWWD01000005.1 Klebsiella pneumoniae strain KpPC1 NODE_5_length_452702_cov_30.786, whole genome shotgun sequence	NA	Contig
Klebsiella_sp_NFIX17___GCF_900113475.1	NZ_FOPL01000003.1	WP_050532957.1	100	546	0	0	284511	286148	1	546	0	1097.4	NZ_FOPL01000003.1	531071	chromosome.Proteobacteria				Klebsiella_sp_NFIX17___GCF_900113475.1	NA	Enterobacterales sp. [Klebsiella sp. D5A/Klebsiella sp. KTE92/Klebsiella sp. 10982/Klebsiella variicola CAG:634/Klebsiella quasipneumoniae/Klebsiella sp. NFIX54/Klebsiella sp. NFIX44/Klebsiella sp. NFIX43/Klebsiella sp. NFIX42/Klebsiella sp. NFIX41/Klebsiella sp. NFIX40/Klebsiella sp. NFIX38/Klebsiella sp. NFIX37/Klebsiella sp. NFIX36/Klebsiella sp. NFIX35/Klebsiella sp. NFIX34/Klebsiella sp. NFIX33/Klebsiella sp. NFIX30/Klebsiella sp. NFIX29/Klebsiella sp. NFIX27/Klebsiella sp. NFIX22/Klebsiella sp. NFIX21/Klebsiella sp. NFIX20/Klebsiella sp. NFIX19/Klebsiella sp. NFIX18/Klebsiella sp. NFIX26/Klebsiella sp. NFIX25/Klebsiella sp. NFIX24/Klebsiella sp. NFIX23/Klebsiella sp. NFIX17/Klebsiella sp. NFIX16/Klebsiella sp. NFIX15/Klebsiella sp. NFIX13/Klebsiella sp. NFIX12/Klebsiella sp. NFIX11/Klebsiella sp. NFIX56/Klebsiella sp. NFPP35/Klebsiella sp. HMSC22F09/Klebsiella sp. HMSC25G12/Klebsiella sp. HMSC16A12/Klebsiella sp. HMSC16C06/Klebsiella sp. KGM-IMP216/Klebsiella sp. AA405/Klebsiella variicola/Enterobacter cloacae/Escherichia coli/Klebsiella oxytoca/Klebsiella pneumoniae/Serratia marcescens/Klebsiella sp. 4_1_44FAA/Klebsiella sp. S1/Klebsiella sp. MS 92-3]	ref_mOTU_v25_00085	Consistent	0.999	10	9	9	1	NZ_FOPL01000003.1 Klebsiella sp. NFIX17, whole genome shotgun sequence	NA	Scaffold
Salmonella_enterica_subsp_enterica_serovar_Paratyphi_B___GCF_001614125.1	NZ_LKJA01000066.1	WP_053445417.1	100	547	0	0	188323	189963	1	547	0	1104	NZ_LKJA01000066.1	226332	chromosome.Proteobacteria				Salmonella_enterica_subsp_enterica_serovar_Paratyphi_B___GCF_001614125.1	NA	Salmonella enterica/bongori	ref_mOTU_v25_00099	Consistent	0.999	10	10	10	1	NZ_LKJA01000066.1 Salmonella enterica subsp. enterica serovar Paratyphi B strain 2010CEB2598SAL scaffold_8, whole genome shotgun sequence	NA	Contig
Escherichia_coli___GCF_003427735.1	NZ_QNTD01000002.1	CDN84984.1	99.8	562	1	0	113432	115117	1	562	0	1125.5	NZ_QNTD01000002.1	273556	chromosome.Proteobacteria		blaEC-5	CEPHALOSPORIN	Escherichia_coli___GCF_003427735.1	NA	Proteobacteria sp. [Escherichia sp. KTE114/Escherichia sp. KTE11/Escherichia sp. KTE31/Escherichia sp. KTE52/Escherichia sp. KTE96/Escherichia sp. KTE159/Escherichia marmotae/Shigella sp. SF-2015/Achromobacter sp. ATCC35328/Shigella sp. PAMC 28760/Escherichia albertii/Komagataeibacter hansenii/Escherichia sp. 1_1_43/Escherichia sp. 4_1_40B/Escherichia coli/Escherichia fergusonii/Klebsiella oxytoca/Shigella boydii/Shigella dysenteriae/Shigella flexneri/Shigella sonnei/Escherichia sp. B1147/Escherichia sp. TW09308/Escherichia sp. TW11588]	ref_mOTU_v25_00095	Consistent	0.999	10	10	10	1	NZ_QNTD01000002.1 Escherichia coli strain L146 L146_S33_contig_2, whole genome shotgun sequence	NA	Contig
Acinetobacter_baumannii_26016_10___GCF_000611405.1	NZ_JHOU01000013.1	WP_002017062.1	100	549	0	0	60157	58511	1	549	0	1088.2	NZ_JHOU01000013.1	94346	chromosome.Proteobacteria				Acinetobacter_baumannii_26016_10___GCF_000611405.1	NA	Bacteria sp. [Acinetobacter nosocomialis/Staphylococcus aureus/Acinetobacter baumannii/Acinetobacter calcoaceticus]	ref_mOTU_v25_00259	Consistent	0.999	10	10	10	1	NZ_JHOU01000013.1 Acinetobacter baumannii 26016_10 ab2601610.contig.12_1, whole genome shotgun sequence	NA	Contig
Acinetobacter_baumannii_26016_10___GCF_000611405.1	NZ_JHOU01000027.1	WP_000960799.1	100	548	0	0	535	2178	1	548	0	1090.5	NZ_JHOU01000027.1	47317	chromosome.Proteobacteria				Acinetobacter_baumannii_26016_10___GCF_000611405.1	NA	Bacteria sp. [Acinetobacter nosocomialis/Staphylococcus aureus/Acinetobacter baumannii/Acinetobacter calcoaceticus]	ref_mOTU_v25_00259	Consistent	0.999	10	10	10	1	NZ_JHOU01000027.1 Acinetobacter baumannii 26016_10 ab2601610.contig.26_1, whole genome shotgun sequence	NA	Contig
Salmonella_enterica___GCF_001575015.1	NZ_LRVA01000032.1	WP_061341663.1	100	547	0	0	45766	44126	1	547	0	1103.2	NZ_LRVA01000032.1	272531	chromosome.Proteobacteria				Salmonella_enterica___GCF_001575015.1	NA	Salmonella enterica/bongori	ref_mOTU_v25_00099	Consistent	0.999	10	10	10	1	NZ_LRVA01000032.1 Salmonella enterica strain 09 Contig_32, whole genome shotgun sequence	NA	Contig
Escherichia_coli___GCF_900448225.1	NZ_UARU01000024.1	EFJ59416.1	99.6	565	2	0	91073	92767	1	565	0	1126.7	NZ_UARU01000024.1	242317	chromosome.Proteobacteria				Escherichia_coli___GCF_900448225.1	NA	Proteobacteria sp. [Escherichia sp. KTE114/Escherichia sp. KTE11/Escherichia sp. KTE31/Escherichia sp. KTE52/Escherichia sp. KTE96/Escherichia sp. KTE159/Escherichia marmotae/Shigella sp. SF-2015/Achromobacter sp. ATCC35328/Shigella sp. PAMC 28760/Escherichia albertii/Komagataeibacter hansenii/Escherichia sp. 1_1_43/Escherichia sp. 4_1_40B/Escherichia coli/Escherichia fergusonii/Klebsiella oxytoca/Shigella boydii/Shigella dysenteriae/Shigella flexneri/Shigella sonnei/Escherichia sp. B1147/Escherichia sp. TW09308/Escherichia sp. TW11588]	ref_mOTU_v25_00095	Consistent	0.999	10	10	10	1	NZ_UARU01000024.1 Escherichia coli strain NCTC11560, whole genome shotgun sequence	NA	Contig
Hafnia_paralvei___GCF_003339105.1	NZ_QPIV01000047.1	WP_039186248.1	99.8	544	1	0	11266	12897	1	544	6.8e-312	1068.5	NZ_QPIV01000047.1	17372	chromosome.Proteobacteria				Hafnia_paralvei___GCF_003339105.1	NA	Hafnia paralvei/alvei [Hafnia sp. HMSC23F03/Enterobacteriaceae bacterium 9_2_54FAA/Hafnia paralvei/Hafnia alvei]	ref_mOTU_v25_00708	Consistent	0.999	10	9	9	1	NZ_QPIV01000047.1 Hafnia paralvei strain C9 531, whole genome shotgun sequence	NA	Contig
Salmonella_enterica_subsp_enterica_serovar_Derby___GCF_003547555.1	NZ_PCIT01000010.1	WP_001534544.1	100	547	0	0	219812	221452	1	547	0	1105.5	NZ_PCIT01000010.1	4740678	chromosome.Proteobacteria	IncQ2_1	fosA7.3	FOSFOMYCIN	Salmonella_enterica_subsp_enterica_serovar_Derby___GCF_003547555.1	NA	Salmonella enterica/bongori	ref_mOTU_v25_00099	Consistent	0.999	10	10	10	1	NZ_PCIT01000010.1 Salmonella enterica subsp. enterica serovar Derby strain 2015LSAL01341 2015LSAL01341_10, whole genome shotgun sequence	NA	Contig
Klebsiella_pneumoniae___GCF_002850835.1	NZ_NCMZ01000007.1	AGT25176.1	99.8	549	1	0	144320	145966	1	549	0	1102.4	NZ_NCMZ01000007.1	153832	chromosome.Proteobacteria				Klebsiella_pneumoniae___GCF_002850835.1	NA	Enterobacterales sp. [Klebsiella sp. D5A/Klebsiella sp. KTE92/Klebsiella sp. 10982/Klebsiella variicola CAG:634/Klebsiella quasipneumoniae/Klebsiella sp. NFIX54/Klebsiella sp. NFIX44/Klebsiella sp. NFIX43/Klebsiella sp. NFIX42/Klebsiella sp. NFIX41/Klebsiella sp. NFIX40/Klebsiella sp. NFIX38/Klebsiella sp. NFIX37/Klebsiella sp. NFIX36/Klebsiella sp. NFIX35/Klebsiella sp. NFIX34/Klebsiella sp. NFIX33/Klebsiella sp. NFIX30/Klebsiella sp. NFIX29/Klebsiella sp. NFIX27/Klebsiella sp. NFIX22/Klebsiella sp. NFIX21/Klebsiella sp. NFIX20/Klebsiella sp. NFIX19/Klebsiella sp. NFIX18/Klebsiella sp. NFIX26/Klebsiella sp. NFIX25/Klebsiella sp. NFIX24/Klebsiella sp. NFIX23/Klebsiella sp. NFIX17/Klebsiella sp. NFIX16/Klebsiella sp. NFIX15/Klebsiella sp. NFIX13/Klebsiella sp. NFIX12/Klebsiella sp. NFIX11/Klebsiella sp. NFIX56/Klebsiella sp. NFPP35/Klebsiella sp. HMSC22F09/Klebsiella sp. HMSC25G12/Klebsiella sp. HMSC16A12/Klebsiella sp. HMSC16C06/Klebsiella sp. KGM-IMP216/Klebsiella sp. AA405/Klebsiella variicola/Enterobacter cloacae/Escherichia coli/Klebsiella oxytoca/Klebsiella pneumoniae/Serratia marcescens/Klebsiella sp. 4_1_44FAA/Klebsiella sp. S1/Klebsiella sp. MS 92-3]	ref_mOTU_v25_00085	Consistent	0.999	10	10	10	1	NZ_NCMZ01000007.1 Klebsiella pneumoniae strain COL-Kpn47 contig_4_1, whole genome shotgun sequence	NA	Contig
Acinetobacter_baumannii_UH9007___GCF_000515995.2	NZ_AYEY01000181.1	WP_042760239.1	100	546	0	0	53223	54860	1	546	0	1081.2	NZ_AYEY01000181.1	65585	chromosome.Proteobacteria				Acinetobacter_baumannii_UH9007___GCF_000515995.2	NA	Bacteria sp. [Acinetobacter nosocomialis/Staphylococcus aureus/Acinetobacter baumannii/Acinetobacter calcoaceticus]	ref_mOTU_v25_00259	Consistent	0.999	10	10	10	1	NZ_AYEY01000181.1 Acinetobacter baumannii UH9007 ctgN2778L167161C90.857925S002, whole genome shotgun sequence	NA	Contig
Polaromonas_glacialis___GCF_000709345.1	NZ_KL448323.1	WP_036771726.1	100	577	0	0	307887	306157	1	577	0	1150.6	NZ_KL448323.1	4136691	chromosome.Proteobacteria				Polaromonas_glacialis___GCF_000709345.1	866564	Polaromonas glacialis	ref_mOTU_v25_04642	Consistent	0.99	10	7	7	1	NZ_KL448323.1 Polaromonas glacialis strain R3-9 Scaffold1, whole genome shotgun sequence	NA	Scaffold
Escherichia_coli___GCF_900536505.1	NZ_UNQC01000005.1	CDN84984.1	99.6	562	2	0	201337	203022	1	562	0	1125.2	NZ_UNQC01000005.1	349549	chromosome.Proteobacteria		blaEC-5	CEPHALOSPORIN	Escherichia_coli___GCF_900536505.1	NA	Proteobacteria sp. [Escherichia sp. KTE114/Escherichia sp. KTE11/Escherichia sp. KTE31/Escherichia sp. KTE52/Escherichia sp. KTE96/Escherichia sp. KTE159/Escherichia marmotae/Shigella sp. SF-2015/Achromobacter sp. ATCC35328/Shigella sp. PAMC 28760/Escherichia albertii/Komagataeibacter hansenii/Escherichia sp. 1_1_43/Escherichia sp. 4_1_40B/Escherichia coli/Escherichia fergusonii/Klebsiella oxytoca/Shigella boydii/Shigella dysenteriae/Shigella flexneri/Shigella sonnei/Escherichia sp. B1147/Escherichia sp. TW09308/Escherichia sp. TW11588]	ref_mOTU_v25_00095	Consistent	0.999	10	10	10	1	NZ_UNQC01000005.1 Escherichia coli isolate E1, whole genome shotgun sequence	NA	Contig
Pseudomonas_aeruginosa___GCF_003629675.1	NZ_RAEL01000017.1	RMS53751.1	99.6	563	2	0	24070	22382	1	563	0	1099.3	NZ_RAEL01000017.1	91326	chromosome.Proteobacteria				Pseudomonas_aeruginosa___GCF_003629675.1	NA	Pseudomonas sp. [Pseudomonas sp. P179/Pseudomonas sp. YS-1p/Pseudomonas sp. HMSC11A05/Pseudomonas sp. HMSC16B01/Pseudomonas sp. HMSC05H02/Pseudomonas sp. HMSC060G01/Pseudomonas sp. HMSC060F12/Pseudomonas sp. HMSC057H01/Pseudomonas sp. HMSC061A10/Pseudomonas sp. HMSC071F02/Pseudomonas sp. HMSC070B12/Pseudomonas sp. HMSC058B07/Pseudomonas sp. HMSC058C05/Pseudomonas sp. HMSC072F09/Pseudomonas sp. HMSC058A10/Pseudomonas sp. HMSC059F05/Pseudomonas sp. HMSC076A11/Pseudomonas sp. HMSC060G02/Pseudomonas sp. HMSC064G05/Pseudomonas sp. HMSC075A08/Pseudomonas sp. HMSC067D05/Pseudomonas sp. HMSC066B03/Pseudomonas sp. HMSC067F09/Pseudomonas sp. HMSC076A12/Pseudomonas sp. HMSC066A08/Pseudomonas sp. HMSC065H02/Pseudomonas sp. HMSC067G02/Pseudomonas sp. HMSC069G05/Pseudomonas sp. HMSC073F05/Pseudomonas sp. HMSC065H01/Pseudomonas aeruginosa/Pseudomonas putida/Pseudomonas otitidis/Pseudomonas denitrificans (nomen rejiciendum)]	ref_mOTU_v25_00201	Consistent	0.999	10	10	10	1	NZ_RAEL01000017.1 Pseudomonas aeruginosa strain VET-45 NODE_27_length_91326_cov_40.4257_ID_53, whole genome shotgun sequence	NA	Contig
Pseudomonas_aeruginosa___GCF_003629675.1	NZ_RAEL01000236.1	VEG04505.1	99.6	569	2	0	34400	36106	1	569	0	1127.1	NZ_RAEL01000236.1	50927	chromosome.Proteobacteria				Pseudomonas_aeruginosa___GCF_003629675.1	NA	Pseudomonas sp. [Pseudomonas sp. P179/Pseudomonas sp. YS-1p/Pseudomonas sp. HMSC11A05/Pseudomonas sp. HMSC16B01/Pseudomonas sp. HMSC05H02/Pseudomonas sp. HMSC060G01/Pseudomonas sp. HMSC060F12/Pseudomonas sp. HMSC057H01/Pseudomonas sp. HMSC061A10/Pseudomonas sp. HMSC071F02/Pseudomonas sp. HMSC070B12/Pseudomonas sp. HMSC058B07/Pseudomonas sp. HMSC058C05/Pseudomonas sp. HMSC072F09/Pseudomonas sp. HMSC058A10/Pseudomonas sp. HMSC059F05/Pseudomonas sp. HMSC076A11/Pseudomonas sp. HMSC060G02/Pseudomonas sp. HMSC064G05/Pseudomonas sp. HMSC075A08/Pseudomonas sp. HMSC067D05/Pseudomonas sp. HMSC066B03/Pseudomonas sp. HMSC067F09/Pseudomonas sp. HMSC076A12/Pseudomonas sp. HMSC066A08/Pseudomonas sp. HMSC065H02/Pseudomonas sp. HMSC067G02/Pseudomonas sp. HMSC069G05/Pseudomonas sp. HMSC073F05/Pseudomonas sp. HMSC065H01/Pseudomonas aeruginosa/Pseudomonas putida/Pseudomonas otitidis/Pseudomonas denitrificans (nomen rejiciendum)]	ref_mOTU_v25_00201	Consistent	0.999	10	10	10	1	NZ_RAEL01000236.1 Pseudomonas aeruginosa strain VET-45 NODE_36_length_50927_cov_33.816_ID_71, whole genome shotgun sequence	NA	Contig
Escherichia_coli_LAU_EC3___GCF_000498815.2	NZ_AYOO01000002.1	CDN84984.1	99.8	562	1	0	224011	225696	1	562	0	1125.5	NZ_AYOO01000002.1	372350	chromosome.Proteobacteria				Escherichia_coli_LAU_EC3___GCF_000498815.2	NA	Proteobacteria sp. [Escherichia sp. KTE114/Escherichia sp. KTE11/Escherichia sp. KTE31/Escherichia sp. KTE52/Escherichia sp. KTE96/Escherichia sp. KTE159/Escherichia marmotae/Shigella sp. SF-2015/Achromobacter sp. ATCC35328/Shigella sp. PAMC 28760/Escherichia albertii/Komagataeibacter hansenii/Escherichia sp. 1_1_43/Escherichia sp. 4_1_40B/Escherichia coli/Escherichia fergusonii/Klebsiella oxytoca/Shigella boydii/Shigella dysenteriae/Shigella flexneri/Shigella sonnei/Escherichia sp. B1147/Escherichia sp. TW09308/Escherichia sp. TW11588]	ref_mOTU_v25_00095	Consistent	0.999	10	10	10	1	NZ_AYOO01000002.1 Escherichia coli LAU-EC3 contig_2, whole genome shotgun sequence	NA	Contig
Escherichia_coli___GCF_002190945.1	NZ_LYCB01000394.1	EFK18136.1	99.3	565	4	0	43387	41693	1	565	0	1120.9	NZ_LYCB01000394.1	86426	chromosome.Proteobacteria		blaEC-8	CEPHALOSPORIN	Escherichia_coli___GCF_002190945.1	NA	Proteobacteria sp. [Escherichia sp. KTE114/Escherichia sp. KTE11/Escherichia sp. KTE31/Escherichia sp. KTE52/Escherichia sp. KTE96/Escherichia sp. KTE159/Escherichia marmotae/Shigella sp. SF-2015/Achromobacter sp. ATCC35328/Shigella sp. PAMC 28760/Escherichia albertii/Komagataeibacter hansenii/Escherichia sp. 1_1_43/Escherichia sp. 4_1_40B/Escherichia coli/Escherichia fergusonii/Klebsiella oxytoca/Shigella boydii/Shigella dysenteriae/Shigella flexneri/Shigella sonnei/Escherichia sp. B1147/Escherichia sp. TW09308/Escherichia sp. TW11588]	ref_mOTU_v25_00095	Consistent	0.999	10	10	10	1	NZ_LYCB01000394.1 Escherichia coli strain ECOR47 ECOR47_contig_29_consensus, whole genome shotgun sequence	NA	Contig
Escherichia_coli___GCF_001265265.1	NZ_JHRB01000113.1	CDN84984.1	99.8	562	1	0	2270	3955	1	562	0	1125.5	NZ_JHRB01000113.1	10871	chromosome.Proteobacteria				Escherichia_coli___GCF_001265265.1	NA	Proteobacteria sp. [Escherichia sp. KTE114/Escherichia sp. KTE11/Escherichia sp. KTE31/Escherichia sp. KTE52/Escherichia sp. KTE96/Escherichia sp. KTE159/Escherichia marmotae/Shigella sp. SF-2015/Achromobacter sp. ATCC35328/Shigella sp. PAMC 28760/Escherichia albertii/Komagataeibacter hansenii/Escherichia sp. 1_1_43/Escherichia sp. 4_1_40B/Escherichia coli/Escherichia fergusonii/Klebsiella oxytoca/Shigella boydii/Shigella dysenteriae/Shigella flexneri/Shigella sonnei/Escherichia sp. B1147/Escherichia sp. TW09308/Escherichia sp. TW11588]	ref_mOTU_v25_00095	Consistent	0.999	10	10	10	1	NZ_JHRB01000113.1 Escherichia coli strain 203741 203741_113, whole genome shotgun sequence	NA	Contig
Yersinia_ruckeri_ATCC_29473___GCF_000173755.1	NZ_ACCC01000002.1	WP_038251397.1	100	545	0	0	102255	103889	1	545	0	1095.1	NZ_ACCC01000002.1	189524	chromosome.Proteobacteria				Yersinia_ruckeri_ATCC_29473___GCF_000173755.1	29486	Yersinia ruckeri	ref_mOTU_v25_01082	Consistent	0.999	9	9	9	1	NZ_ACCC01000002.1 Yersinia ruckeri ATCC 29473 contig00249, whole genome shotgun sequence	NA	Contig
Klebsiella_pneumoniae___GCF_900504505.1	NZ_UJGG01000003.1	BAH62496.1	99.3	549	4	0	390791	389145	1	549	0	1098.6	NZ_UJGG01000003.1	395826	chromosome.Proteobacteria				Klebsiella_pneumoniae___GCF_900504505.1	NA	Enterobacterales sp. [Klebsiella sp. D5A/Klebsiella sp. KTE92/Klebsiella sp. 10982/Klebsiella variicola CAG:634/Klebsiella quasipneumoniae/Klebsiella sp. NFIX54/Klebsiella sp. NFIX44/Klebsiella sp. NFIX43/Klebsiella sp. NFIX42/Klebsiella sp. NFIX41/Klebsiella sp. NFIX40/Klebsiella sp. NFIX38/Klebsiella sp. NFIX37/Klebsiella sp. NFIX36/Klebsiella sp. NFIX35/Klebsiella sp. NFIX34/Klebsiella sp. NFIX33/Klebsiella sp. NFIX30/Klebsiella sp. NFIX29/Klebsiella sp. NFIX27/Klebsiella sp. NFIX22/Klebsiella sp. NFIX21/Klebsiella sp. NFIX20/Klebsiella sp. NFIX19/Klebsiella sp. NFIX18/Klebsiella sp. NFIX26/Klebsiella sp. NFIX25/Klebsiella sp. NFIX24/Klebsiella sp. NFIX23/Klebsiella sp. NFIX17/Klebsiella sp. NFIX16/Klebsiella sp. NFIX15/Klebsiella sp. NFIX13/Klebsiella sp. NFIX12/Klebsiella sp. NFIX11/Klebsiella sp. NFIX56/Klebsiella sp. NFPP35/Klebsiella sp. HMSC22F09/Klebsiella sp. HMSC25G12/Klebsiella sp. HMSC16A12/Klebsiella sp. HMSC16C06/Klebsiella sp. KGM-IMP216/Klebsiella sp. AA405/Klebsiella variicola/Enterobacter cloacae/Escherichia coli/Klebsiella oxytoca/Klebsiella pneumoniae/Serratia marcescens/Klebsiella sp. 4_1_44FAA/Klebsiella sp. S1/Klebsiella sp. MS 92-3]	ref_mOTU_v25_00085	Consistent	0.999	10	10	10	1	NZ_UJGG01000003.1 Klebsiella pneumoniae strain EuSCAPE_RO099, whole genome shotgun sequence	NA	Contig
Pseudomonas_viridiflava___GCF_900585795.1	NZ_UTUY01000059.1	WP_069143935.1	100	546	0	0	213590	215227	1	546	0	1092	NZ_UTUY01000059.1	328725	chromosome.Proteobacteria				Pseudomonas_viridiflava___GCF_900585795.1	NA	Pseudomonas marginalis/viridiflava [Pseudomonas syringae group genomosp. 3/Pseudomonas marginalis/Pseudomonas viridiflava]	ref_mOTU_v25_01202	Consistent	0.999	10	10	10	1	NZ_UTUY01000059.1 Pseudomonas viridiflava isolate p23.A9, whole genome shotgun sequence	NA	Contig
Pseudomonas_viridiflava___GCF_900580865.1	NZ_UTBZ01000228.1	WP_122600667.1	100	549	0	0	54907	53261	1	549	0	1092	NZ_UTBZ01000228.1	404540	chromosome.Proteobacteria				Pseudomonas_viridiflava___GCF_900580865.1	NA	Pseudomonas sp. [Pseudomonas sp. GM16/Pseudomonas sp. GM80/Pseudomonas sp. P1.31/Pseudomonas sp. RIT-PI-r/Pseudomonas sp. ok266/Pseudomonas koreensis/Pseudomonas fluorescens/Pseudomonas chlororaphis]	ref_mOTU_v25_00167	Consistent	0.99	10	7	7	1	NZ_UTBZ01000228.1 Pseudomonas viridiflava isolate p11.F9, whole genome shotgun sequence	NA	Contig
Salmonella_enterica_subsp_enterica_serovar_Saintpaul___GCF_003068805.1	NZ_QBIQ01000014.1	WP_000919290.1	100	547	0	0	45850	44210	1	547	0	1103.2	NZ_QBIQ01000014.1	105953	chromosome.Proteobacteria				Salmonella_enterica_subsp_enterica_serovar_Saintpaul___GCF_003068805.1	NA	Salmonella enterica/bongori	ref_mOTU_v25_00099	Consistent	0.999	10	10	10	1	NZ_QBIQ01000014.1 Salmonella enterica subsp. enterica serovar Saintpaul strain CFSAN051001 CFSAN051001_14, whole genome shotgun sequence	NA	Contig
Escherichia_coli___GCF_900500205.1	NZ_UILJ01000014.1	EFK18136.1	99.3	565	4	0	119626	117932	1	565	0	1120.9	NZ_UILJ01000014.1	149759	chromosome.Proteobacteria				Escherichia_coli___GCF_900500205.1	NA	Proteobacteria sp. [Escherichia sp. KTE114/Escherichia sp. KTE11/Escherichia sp. KTE31/Escherichia sp. KTE52/Escherichia sp. KTE96/Escherichia sp. KTE159/Escherichia marmotae/Shigella sp. SF-2015/Achromobacter sp. ATCC35328/Shigella sp. PAMC 28760/Escherichia albertii/Komagataeibacter hansenii/Escherichia sp. 1_1_43/Escherichia sp. 4_1_40B/Escherichia coli/Escherichia fergusonii/Klebsiella oxytoca/Shigella boydii/Shigella dysenteriae/Shigella flexneri/Shigella sonnei/Escherichia sp. B1147/Escherichia sp. TW09308/Escherichia sp. TW11588]	ref_mOTU_v25_00095	Consistent	0.999	10	10	10	1	NZ_UILJ01000014.1 Escherichia coli isolate 348A, whole genome shotgun sequence	NA	Contig
Escherichia_coli___GCF_002319275.1	NZ_NWBA01000035.1	EFK16301.1	99.8	565	1	0	34390	36084	1	565	0	1124.4	NZ_NWBA01000035.1	56622	chromosome.Proteobacteria				Escherichia_coli___GCF_002319275.1	NA	Proteobacteria sp. [Escherichia sp. KTE114/Escherichia sp. KTE11/Escherichia sp. KTE31/Escherichia sp. KTE52/Escherichia sp. KTE96/Escherichia sp. KTE159/Escherichia marmotae/Shigella sp. SF-2015/Achromobacter sp. ATCC35328/Shigella sp. PAMC 28760/Escherichia albertii/Komagataeibacter hansenii/Escherichia sp. 1_1_43/Escherichia sp. 4_1_40B/Escherichia coli/Escherichia fergusonii/Klebsiella oxytoca/Shigella boydii/Shigella dysenteriae/Shigella flexneri/Shigella sonnei/Escherichia sp. B1147/Escherichia sp. TW09308/Escherichia sp. TW11588]	ref_mOTU_v25_00095	Consistent	0.999	10	10	10	1	NZ_NWBA01000035.1 Escherichia coli strain C092 C092_NODE_35_length_56622_cov_72.717_pilon, whole genome shotgun sequence	NA	Contig
Klebsiella_pneumoniae___GCF_900505715.1	NZ_UJLH01000006.1	AGT25176.1	99.8	549	1	0	247214	245568	1	549	0	1102.4	NZ_UJLH01000006.1	328990	chromosome.Proteobacteria				Klebsiella_pneumoniae___GCF_900505715.1	NA	Enterobacterales sp. [Klebsiella sp. D5A/Klebsiella sp. KTE92/Klebsiella sp. 10982/Klebsiella variicola CAG:634/Klebsiella quasipneumoniae/Klebsiella sp. NFIX54/Klebsiella sp. NFIX44/Klebsiella sp. NFIX43/Klebsiella sp. NFIX42/Klebsiella sp. NFIX41/Klebsiella sp. NFIX40/Klebsiella sp. NFIX38/Klebsiella sp. NFIX37/Klebsiella sp. NFIX36/Klebsiella sp. NFIX35/Klebsiella sp. NFIX34/Klebsiella sp. NFIX33/Klebsiella sp. NFIX30/Klebsiella sp. NFIX29/Klebsiella sp. NFIX27/Klebsiella sp. NFIX22/Klebsiella sp. NFIX21/Klebsiella sp. NFIX20/Klebsiella sp. NFIX19/Klebsiella sp. NFIX18/Klebsiella sp. NFIX26/Klebsiella sp. NFIX25/Klebsiella sp. NFIX24/Klebsiella sp. NFIX23/Klebsiella sp. NFIX17/Klebsiella sp. NFIX16/Klebsiella sp. NFIX15/Klebsiella sp. NFIX13/Klebsiella sp. NFIX12/Klebsiella sp. NFIX11/Klebsiella sp. NFIX56/Klebsiella sp. NFPP35/Klebsiella sp. HMSC22F09/Klebsiella sp. HMSC25G12/Klebsiella sp. HMSC16A12/Klebsiella sp. HMSC16C06/Klebsiella sp. KGM-IMP216/Klebsiella sp. AA405/Klebsiella variicola/Enterobacter cloacae/Escherichia coli/Klebsiella oxytoca/Klebsiella pneumoniae/Serratia marcescens/Klebsiella sp. 4_1_44FAA/Klebsiella sp. S1/Klebsiella sp. MS 92-3]	ref_mOTU_v25_00085	Consistent	0.999	10	10	10	1	NZ_UJLH01000006.1 Klebsiella pneumoniae strain EuSCAPE_HR011, whole genome shotgun sequence	NA	Contig
Klebsiella_pneumoniae___GCF_002188175.1	NZ_NFYF01000003.1	BAH62496.1	99.6	549	2	0	56003	54357	1	549	0	1102.8	NZ_NFYF01000003.1	194853	chromosome.Proteobacteria				Klebsiella_pneumoniae___GCF_002188175.1	NA	Enterobacterales sp. [Klebsiella sp. D5A/Klebsiella sp. KTE92/Klebsiella sp. 10982/Klebsiella variicola CAG:634/Klebsiella quasipneumoniae/Klebsiella sp. NFIX54/Klebsiella sp. NFIX44/Klebsiella sp. NFIX43/Klebsiella sp. NFIX42/Klebsiella sp. NFIX41/Klebsiella sp. NFIX40/Klebsiella sp. NFIX38/Klebsiella sp. NFIX37/Klebsiella sp. NFIX36/Klebsiella sp. NFIX35/Klebsiella sp. NFIX34/Klebsiella sp. NFIX33/Klebsiella sp. NFIX30/Klebsiella sp. NFIX29/Klebsiella sp. NFIX27/Klebsiella sp. NFIX22/Klebsiella sp. NFIX21/Klebsiella sp. NFIX20/Klebsiella sp. NFIX19/Klebsiella sp. NFIX18/Klebsiella sp. NFIX26/Klebsiella sp. NFIX25/Klebsiella sp. NFIX24/Klebsiella sp. NFIX23/Klebsiella sp. NFIX17/Klebsiella sp. NFIX16/Klebsiella sp. NFIX15/Klebsiella sp. NFIX13/Klebsiella sp. NFIX12/Klebsiella sp. NFIX11/Klebsiella sp. NFIX56/Klebsiella sp. NFPP35/Klebsiella sp. HMSC22F09/Klebsiella sp. HMSC25G12/Klebsiella sp. HMSC16A12/Klebsiella sp. HMSC16C06/Klebsiella sp. KGM-IMP216/Klebsiella sp. AA405/Klebsiella variicola/Enterobacter cloacae/Escherichia coli/Klebsiella oxytoca/Klebsiella pneumoniae/Serratia marcescens/Klebsiella sp. 4_1_44FAA/Klebsiella sp. S1/Klebsiella sp. MS 92-3]	ref_mOTU_v25_00085	Consistent	0.999	10	10	10	1	NZ_NFYF01000003.1 Klebsiella pneumoniae strain BH2937 BH2937_NODE_11.ctg_1, whole genome shotgun sequence	NA	Contig
Klebsiella_pneumoniae___GCF_001462965.1	NZ_LNHO01000062.1	AGT25176.1	99.8	549	1	0	81829	83475	1	549	0	1102.4	NZ_LNHO01000062.1	329052	chromosome.Proteobacteria				Klebsiella_pneumoniae___GCF_001462965.1	NA	Enterobacterales sp. [Klebsiella sp. D5A/Klebsiella sp. KTE92/Klebsiella sp. 10982/Klebsiella variicola CAG:634/Klebsiella quasipneumoniae/Klebsiella sp. NFIX54/Klebsiella sp. NFIX44/Klebsiella sp. NFIX43/Klebsiella sp. NFIX42/Klebsiella sp. NFIX41/Klebsiella sp. NFIX40/Klebsiella sp. NFIX38/Klebsiella sp. NFIX37/Klebsiella sp. NFIX36/Klebsiella sp. NFIX35/Klebsiella sp. NFIX34/Klebsiella sp. NFIX33/Klebsiella sp. NFIX30/Klebsiella sp. NFIX29/Klebsiella sp. NFIX27/Klebsiella sp. NFIX22/Klebsiella sp. NFIX21/Klebsiella sp. NFIX20/Klebsiella sp. NFIX19/Klebsiella sp. NFIX18/Klebsiella sp. NFIX26/Klebsiella sp. NFIX25/Klebsiella sp. NFIX24/Klebsiella sp. NFIX23/Klebsiella sp. NFIX17/Klebsiella sp. NFIX16/Klebsiella sp. NFIX15/Klebsiella sp. NFIX13/Klebsiella sp. NFIX12/Klebsiella sp. NFIX11/Klebsiella sp. NFIX56/Klebsiella sp. NFPP35/Klebsiella sp. HMSC22F09/Klebsiella sp. HMSC25G12/Klebsiella sp. HMSC16A12/Klebsiella sp. HMSC16C06/Klebsiella sp. KGM-IMP216/Klebsiella sp. AA405/Klebsiella variicola/Enterobacter cloacae/Escherichia coli/Klebsiella oxytoca/Klebsiella pneumoniae/Serratia marcescens/Klebsiella sp. 4_1_44FAA/Klebsiella sp. S1/Klebsiella sp. MS 92-3]	ref_mOTU_v25_00085	Consistent	0.999	10	10	10	1	NZ_LNHO01000062.1 Klebsiella pneumoniae strain 50625602 contig65, whole genome shotgun sequence	NA	Contig
Escherichia_coli___GCF_003321925.1	NZ_PURF01000014.1	EFK16301.1	99.8	565	1	0	8075	9769	1	565	0	1124.4	NZ_PURF01000014.1	130128	chromosome.Proteobacteria				Escherichia_coli___GCF_003321925.1	NA	Proteobacteria sp. [Escherichia sp. KTE114/Escherichia sp. KTE11/Escherichia sp. KTE31/Escherichia sp. KTE52/Escherichia sp. KTE96/Escherichia sp. KTE159/Escherichia marmotae/Shigella sp. SF-2015/Achromobacter sp. ATCC35328/Shigella sp. PAMC 28760/Escherichia albertii/Komagataeibacter hansenii/Escherichia sp. 1_1_43/Escherichia sp. 4_1_40B/Escherichia coli/Escherichia fergusonii/Klebsiella oxytoca/Shigella boydii/Shigella dysenteriae/Shigella flexneri/Shigella sonnei/Escherichia sp. B1147/Escherichia sp. TW09308/Escherichia sp. TW11588]	ref_mOTU_v25_00095	Consistent	0.999	10	10	10	1	NZ_PURF01000014.1 Escherichia coli strain UKR_MD01_1506_Eco_068 EC-BIM068-K2-VE-xxx-2015-033-PK_S38_139, whole genome shotgun sequence	NA	Contig
Pseudomonas_chlororaphis_subsp_aurantiaca___GCF_003851305.1	NZ_CP027717.1	AZE24362.1	98.4	574	9	0	4260809	4262530	1	574	0	1150.6	NZ_CP027717.1	6854483	chromosome.Proteobacteria				Pseudomonas_chlororaphis_subsp_aurantiaca___GCF_003851305.1	587753	Pseudomonas chlororaphis [Pseudomonas sp. GM17/Pseudomonas sp. NFIX51/Pseudomonas sp. NFACC41-3/Pseudomonas sp. NFPP07/Pseudomonas sp. NFIX28/Pseudomonas chlororaphis]	ref_mOTU_v25_00140	Consistent	0.999	10	10	10	1	NZ_CP027717.1 Pseudomonas chlororaphis subsp. aurantiaca strain PCM 2210 chromosome, complete genome	NA	Complete Genome
Yersinia_pestis_2501___GCF_000275685.1	NZ_AKVQ01000061.1	WP_022987325.1	100	541	0	0	18736	20358	5	545	0	1085.5	NZ_AKVQ01000061.1	37436	chromosome.Proteobacteria				Yersinia_pestis_2501___GCF_000275685.1	NA	Yersinia sp. [Yersinia wautersii/Yersinia similis/Yersinia intermedia/Yersinia pestis/Yersinia pseudotuberculosis]	ref_mOTU_v25_01084	Consistent	0.999	10	10	10	1	NZ_AKVQ01000061.1 Yersinia pestis 2501 contig061, whole genome shotgun sequence	NA	Scaffold
Vibrio_sp_J2_31___GCF_001048635.1	NZ_CCKO01000035.1	WP_048610076.1	100	540	0	0	482328	483947	1	540	0	1086.2	NZ_CCKO01000035.1	684541	chromosome.Proteobacteria				Vibrio_sp_J2_31___GCF_001048635.1	NA	Vibrio sp. [Vibrio sp. Vb278/Vibrio toranzoniae/Vibrio lentus/Vibrio sp. J2-1/Vibrio sp. J2-3/Vibrio sp. J2-8/Vibrio sp. J2-6/Vibrio sp. J2-12/Vibrio sp. J2-15/Vibrio sp. J2-4/Vibrio sp. J2-26/Vibrio sp. J2-29/Vibrio sp. J2-31/Vibrio sp. J2-17/Vibrio sp. ECSMB14106/Vibrio sp. ECSMB14105/Vibrio sp. ZF57/Vibrio sp. 10N.261.45.E1/Vibrio sp. 10N.222.47.A9/Vibrio tasmaniensis/Vibrio crassostreae/Vibrio splendidus/Vibrio sp. MED222/Vibrio celticus/Vibrio cyclitrophicus/Vibrio alginolyticus/Vibrio atlanticus]	ref_mOTU_v25_01404	Consistent	0.999	10	10	10	1	NZ_CCKO01000035.1 Vibrio sp. J2-31, whole genome shotgun sequence	NA	Contig
Shigella_boydii___GCF_001063095.1	NZ_JVNX01000100.1	EFK16301.1	100	565	0	0	1704	3398	1	565	0	1127.5	NZ_JVNX01000100.1	11034	chromosome.Proteobacteria				Shigella_boydii___GCF_001063095.1	NA	Proteobacteria sp. [Escherichia sp. KTE114/Escherichia sp. KTE11/Escherichia sp. KTE31/Escherichia sp. KTE52/Escherichia sp. KTE96/Escherichia sp. KTE159/Escherichia marmotae/Shigella sp. SF-2015/Achromobacter sp. ATCC35328/Shigella sp. PAMC 28760/Escherichia albertii/Komagataeibacter hansenii/Escherichia sp. 1_1_43/Escherichia sp. 4_1_40B/Escherichia coli/Escherichia fergusonii/Klebsiella oxytoca/Shigella boydii/Shigella dysenteriae/Shigella flexneri/Shigella sonnei/Escherichia sp. B1147/Escherichia sp. TW09308/Escherichia sp. TW11588]	ref_mOTU_v25_00095	Consistent	0.999	10	10	10	1	NZ_JVNX01000100.1 Shigella boydii strain 260_SBOY 543_11034_187423, whole genome shotgun sequence	NA	Contig
Salmonella_enterica_subsp_enterica_serovar_Typhimurium_str_DT104___GCF_001219265.1	NZ_CTQE01000004.1	WP_000919289.1	100	547	0	0	386006	387646	1	547	0	1103.6	NZ_CTQE01000004.1	432312	chromosome.Proteobacteria				Salmonella_enterica_subsp_enterica_serovar_Typhimurium_str_DT104___GCF_001219265.1	NA	Salmonella enterica/bongori	ref_mOTU_v25_00099	Consistent	0.999	10	10	10	1	NZ_CTQE01000004.1 Salmonella enterica subsp. enterica serovar Typhimurium str. DT104 strain V32 isolate V32, whole genome shotgun sequence	NA	Contig
Salmonella_enterica_subsp_enterica_serovar_Kottbus___GCF_002044865.1	NZ_MYYF01000009.1	WP_000919290.1	100	547	0	0	29263	30903	1	547	0	1103.2	NZ_MYYF01000009.1	166360	chromosome.Proteobacteria				Salmonella_enterica_subsp_enterica_serovar_Kottbus___GCF_002044865.1	NA	Salmonella enterica/bongori	ref_mOTU_v25_00099	Consistent	0.999	10	10	10	1	NZ_MYYF01000009.1 Salmonella enterica subsp. enterica serovar Kottbus strain 02-0219 NODE_9_length_166360_cov_4.54151, whole genome shotgun sequence	NA	Contig
Klebsiella_pneumoniae___GCF_900084555.1	NZ_FLCH01000007.1	WP_032424163.1	100	546	0	0	4986	6623	1	546	0	1098.6	NZ_FLCH01000007.1	309459	chromosome.Proteobacteria				Klebsiella_pneumoniae___GCF_900084555.1	NA	Enterobacterales sp. [Klebsiella sp. D5A/Klebsiella sp. KTE92/Klebsiella sp. 10982/Klebsiella variicola CAG:634/Klebsiella quasipneumoniae/Klebsiella sp. NFIX54/Klebsiella sp. NFIX44/Klebsiella sp. NFIX43/Klebsiella sp. NFIX42/Klebsiella sp. NFIX41/Klebsiella sp. NFIX40/Klebsiella sp. NFIX38/Klebsiella sp. NFIX37/Klebsiella sp. NFIX36/Klebsiella sp. NFIX35/Klebsiella sp. NFIX34/Klebsiella sp. NFIX33/Klebsiella sp. NFIX30/Klebsiella sp. NFIX29/Klebsiella sp. NFIX27/Klebsiella sp. NFIX22/Klebsiella sp. NFIX21/Klebsiella sp. NFIX20/Klebsiella sp. NFIX19/Klebsiella sp. NFIX18/Klebsiella sp. NFIX26/Klebsiella sp. NFIX25/Klebsiella sp. NFIX24/Klebsiella sp. NFIX23/Klebsiella sp. NFIX17/Klebsiella sp. NFIX16/Klebsiella sp. NFIX15/Klebsiella sp. NFIX13/Klebsiella sp. NFIX12/Klebsiella sp. NFIX11/Klebsiella sp. NFIX56/Klebsiella sp. NFPP35/Klebsiella sp. HMSC22F09/Klebsiella sp. HMSC25G12/Klebsiella sp. HMSC16A12/Klebsiella sp. HMSC16C06/Klebsiella sp. KGM-IMP216/Klebsiella sp. AA405/Klebsiella variicola/Enterobacter cloacae/Escherichia coli/Klebsiella oxytoca/Klebsiella pneumoniae/Serratia marcescens/Klebsiella sp. 4_1_44FAA/Klebsiella sp. S1/Klebsiella sp. MS 92-3]	ref_mOTU_v25_00085	Consistent	0.999	10	10	10	1	NZ_FLCH01000007.1 Klebsiella pneumoniae strain k1750, whole genome shotgun sequence	NA	Scaffold
Salmonella_enterica_subsp_diarizonae___GCF_900478155.1	NZ_LS483474.1	WP_023249520.1	100	547	0	0	4773319	4774959	1	547	0	1102.8	NZ_LS483474.1	5219421	chromosome.Proteobacteria				Salmonella_enterica_subsp_diarizonae___GCF_900478155.1	NA	Salmonella enterica/bongori	ref_mOTU_v25_00099	Consistent	0.999	11	10	10	1	NZ_LS483474.1 Salmonella enterica subsp. diarizonae strain NCTC10381 genome assembly, chromosome: 1	NA	Complete Genome
Salmonella_enterica_subsp_enterica_serovar_Typhi___GCF_001098945.1	NZ_CJTY01000008.1	WP_000919286.1	100	547	0	0	118490	116850	1	547	0	1103.2	NZ_CJTY01000008.1	222650	chromosome.Proteobacteria				Salmonella_enterica_subsp_enterica_serovar_Typhi___GCF_001098945.1	NA	Salmonella enterica/bongori	ref_mOTU_v25_00099	Consistent	0.999	10	10	10	1	NZ_CJTY01000008.1 Salmonella enterica subsp. enterica serovar Typhi strain 1028963, whole genome shotgun sequence	NA	Scaffold
Escherichia_coli___GCF_002229595.1	NZ_NLNG01000014.1	EFK16301.1	99.5	565	3	0	56218	57912	1	565	0	1120.9	NZ_NLNG01000014.1	130455	chromosome.Proteobacteria		blaEC-18	CEPHALOSPORIN	Escherichia_coli___GCF_002229595.1	NA	Proteobacteria sp. [Escherichia sp. KTE114/Escherichia sp. KTE11/Escherichia sp. KTE31/Escherichia sp. KTE52/Escherichia sp. KTE96/Escherichia sp. KTE159/Escherichia marmotae/Shigella sp. SF-2015/Achromobacter sp. ATCC35328/Shigella sp. PAMC 28760/Escherichia albertii/Komagataeibacter hansenii/Escherichia sp. 1_1_43/Escherichia sp. 4_1_40B/Escherichia coli/Escherichia fergusonii/Klebsiella oxytoca/Shigella boydii/Shigella dysenteriae/Shigella flexneri/Shigella sonnei/Escherichia sp. B1147/Escherichia sp. TW09308/Escherichia sp. TW11588]	ref_mOTU_v25_00095	Consistent	0.999	10	10	10	1	NZ_NLNG01000014.1 Escherichia coli strain MOD1-EC5510 MOD1-EC5510_14_length_130455_cov_92.1461, whole genome shotgun sequence	NA	Contig
Pseudomonas_aeruginosa___GCF_900147585.1	NZ_FRUA01000021.1	WP_073669839.1	100	532	0	0	69662	71257	37	568	0	1063.1	NZ_FRUA01000021.1	72281	chromosome.Proteobacteria				Pseudomonas_aeruginosa___GCF_900147585.1	NA	Pseudomonas sp. [Pseudomonas sp. P179/Pseudomonas sp. YS-1p/Pseudomonas sp. HMSC11A05/Pseudomonas sp. HMSC16B01/Pseudomonas sp. HMSC05H02/Pseudomonas sp. HMSC060G01/Pseudomonas sp. HMSC060F12/Pseudomonas sp. HMSC057H01/Pseudomonas sp. HMSC061A10/Pseudomonas sp. HMSC071F02/Pseudomonas sp. HMSC070B12/Pseudomonas sp. HMSC058B07/Pseudomonas sp. HMSC058C05/Pseudomonas sp. HMSC072F09/Pseudomonas sp. HMSC058A10/Pseudomonas sp. HMSC059F05/Pseudomonas sp. HMSC076A11/Pseudomonas sp. HMSC060G02/Pseudomonas sp. HMSC064G05/Pseudomonas sp. HMSC075A08/Pseudomonas sp. HMSC067D05/Pseudomonas sp. HMSC066B03/Pseudomonas sp. HMSC067F09/Pseudomonas sp. HMSC076A12/Pseudomonas sp. HMSC066A08/Pseudomonas sp. HMSC065H02/Pseudomonas sp. HMSC067G02/Pseudomonas sp. HMSC069G05/Pseudomonas sp. HMSC073F05/Pseudomonas sp. HMSC065H01/Pseudomonas aeruginosa/Pseudomonas putida/Pseudomonas otitidis/Pseudomonas denitrificans (nomen rejiciendum)]	ref_mOTU_v25_00201	Consistent	0.999	10	10	10	1	NZ_FRUA01000021.1 Pseudomonas aeruginosa isolate 432, whole genome shotgun sequence	NA	Contig
Pseudomonas_aeruginosa___GCF_900147585.1	NZ_FRUA01000122.1	RMS53751.1	99.6	563	2	0	27122	28810	1	563	0	1099.3	NZ_FRUA01000122.1	75781	chromosome.Proteobacteria				Pseudomonas_aeruginosa___GCF_900147585.1	NA	Pseudomonas sp. [Pseudomonas sp. P179/Pseudomonas sp. YS-1p/Pseudomonas sp. HMSC11A05/Pseudomonas sp. HMSC16B01/Pseudomonas sp. HMSC05H02/Pseudomonas sp. HMSC060G01/Pseudomonas sp. HMSC060F12/Pseudomonas sp. HMSC057H01/Pseudomonas sp. HMSC061A10/Pseudomonas sp. HMSC071F02/Pseudomonas sp. HMSC070B12/Pseudomonas sp. HMSC058B07/Pseudomonas sp. HMSC058C05/Pseudomonas sp. HMSC072F09/Pseudomonas sp. HMSC058A10/Pseudomonas sp. HMSC059F05/Pseudomonas sp. HMSC076A11/Pseudomonas sp. HMSC060G02/Pseudomonas sp. HMSC064G05/Pseudomonas sp. HMSC075A08/Pseudomonas sp. HMSC067D05/Pseudomonas sp. HMSC066B03/Pseudomonas sp. HMSC067F09/Pseudomonas sp. HMSC076A12/Pseudomonas sp. HMSC066A08/Pseudomonas sp. HMSC065H02/Pseudomonas sp. HMSC067G02/Pseudomonas sp. HMSC069G05/Pseudomonas sp. HMSC073F05/Pseudomonas sp. HMSC065H01/Pseudomonas aeruginosa/Pseudomonas putida/Pseudomonas otitidis/Pseudomonas denitrificans (nomen rejiciendum)]	ref_mOTU_v25_00201	Consistent	0.999	10	10	10	1	NZ_FRUA01000122.1 Pseudomonas aeruginosa isolate 432, whole genome shotgun sequence	NA	Contig
Escherichia_coli___GCF_000797595.1	NZ_JUCP01000003.1	EFK16301.1	99.8	565	1	0	166651	168345	1	565	0	1124.4	NZ_JUCP01000003.1	205810	chromosome.Proteobacteria		blaEC	BETA-LACTAM	Escherichia_coli___GCF_000797595.1	NA	Proteobacteria sp. [Escherichia sp. KTE114/Escherichia sp. KTE11/Escherichia sp. KTE31/Escherichia sp. KTE52/Escherichia sp. KTE96/Escherichia sp. KTE159/Escherichia marmotae/Shigella sp. SF-2015/Achromobacter sp. ATCC35328/Shigella sp. PAMC 28760/Escherichia albertii/Komagataeibacter hansenii/Escherichia sp. 1_1_43/Escherichia sp. 4_1_40B/Escherichia coli/Escherichia fergusonii/Klebsiella oxytoca/Shigella boydii/Shigella dysenteriae/Shigella flexneri/Shigella sonnei/Escherichia sp. B1147/Escherichia sp. TW09308/Escherichia sp. TW11588]	ref_mOTU_v25_00095	Consistent	0.999	10	10	10	1	NZ_JUCP01000003.1 Escherichia coli strain CVM N36225PS N36225PS_contig_3, whole genome shotgun sequence	NA	Contig
Pseudomonas_syringae_pv_actinidiae_TP6_1___GCF_000344455.1	NZ_ANJH01000188.1	WP_017684794.1	100	547	0	0	4505	6145	1	547	0	1097.8	NZ_ANJH01000188.1	8794	plasmid.Proteobacteria				Pseudomonas_syringae_pv_actinidiae_TP6_1___GCF_000344455.1	NA	Pseudomonas syringae/amygdali [Pseudomonas syringae group genomosp. 3/Pseudomonas syringae/Pseudomonas amygdali]	ref_mOTU_v25_01209	Consistent	0.999	10	10	10	1	NZ_ANJH01000188.1 Pseudomonas syringae pv. actinidiae TP6-1 Contig188, whole genome shotgun sequence	NA	Contig
Pseudomonas_aeruginosa___GCF_001554535.1	NZ_LRYP01000018.1	WP_061190596.1	100	567	0	0	66317	68017	1	567	0	1125.5	NZ_LRYP01000018.1	83201	chromosome.Proteobacteria				Pseudomonas_aeruginosa___GCF_001554535.1	NA	Pseudomonas sp. [Pseudomonas sp. P179/Pseudomonas sp. YS-1p/Pseudomonas sp. HMSC11A05/Pseudomonas sp. HMSC16B01/Pseudomonas sp. HMSC05H02/Pseudomonas sp. HMSC060G01/Pseudomonas sp. HMSC060F12/Pseudomonas sp. HMSC057H01/Pseudomonas sp. HMSC061A10/Pseudomonas sp. HMSC071F02/Pseudomonas sp. HMSC070B12/Pseudomonas sp. HMSC058B07/Pseudomonas sp. HMSC058C05/Pseudomonas sp. HMSC072F09/Pseudomonas sp. HMSC058A10/Pseudomonas sp. HMSC059F05/Pseudomonas sp. HMSC076A11/Pseudomonas sp. HMSC060G02/Pseudomonas sp. HMSC064G05/Pseudomonas sp. HMSC075A08/Pseudomonas sp. HMSC067D05/Pseudomonas sp. HMSC066B03/Pseudomonas sp. HMSC067F09/Pseudomonas sp. HMSC076A12/Pseudomonas sp. HMSC066A08/Pseudomonas sp. HMSC065H02/Pseudomonas sp. HMSC067G02/Pseudomonas sp. HMSC069G05/Pseudomonas sp. HMSC073F05/Pseudomonas sp. HMSC065H01/Pseudomonas aeruginosa/Pseudomonas putida/Pseudomonas otitidis/Pseudomonas denitrificans (nomen rejiciendum)]	ref_mOTU_v25_00201	Consistent	0.999	10	10	10	1	NZ_LRYP01000018.1 Pseudomonas aeruginosa strain AU12175 NODE_26_length_83201_cov_7.20447_ID_51, whole genome shotgun sequence	NA	Contig
Pseudomonas_aeruginosa___GCF_001554535.1	NZ_LRYP01000076.1	RMS53751.1	99.6	563	2	0	143150	141462	1	563	0	1099.3	NZ_LRYP01000076.1	212591	chromosome.Proteobacteria				Pseudomonas_aeruginosa___GCF_001554535.1	NA	Pseudomonas sp. [Pseudomonas sp. P179/Pseudomonas sp. YS-1p/Pseudomonas sp. HMSC11A05/Pseudomonas sp. HMSC16B01/Pseudomonas sp. HMSC05H02/Pseudomonas sp. HMSC060G01/Pseudomonas sp. HMSC060F12/Pseudomonas sp. HMSC057H01/Pseudomonas sp. HMSC061A10/Pseudomonas sp. HMSC071F02/Pseudomonas sp. HMSC070B12/Pseudomonas sp. HMSC058B07/Pseudomonas sp. HMSC058C05/Pseudomonas sp. HMSC072F09/Pseudomonas sp. HMSC058A10/Pseudomonas sp. HMSC059F05/Pseudomonas sp. HMSC076A11/Pseudomonas sp. HMSC060G02/Pseudomonas sp. HMSC064G05/Pseudomonas sp. HMSC075A08/Pseudomonas sp. HMSC067D05/Pseudomonas sp. HMSC066B03/Pseudomonas sp. HMSC067F09/Pseudomonas sp. HMSC076A12/Pseudomonas sp. HMSC066A08/Pseudomonas sp. HMSC065H02/Pseudomonas sp. HMSC067G02/Pseudomonas sp. HMSC069G05/Pseudomonas sp. HMSC073F05/Pseudomonas sp. HMSC065H01/Pseudomonas aeruginosa/Pseudomonas putida/Pseudomonas otitidis/Pseudomonas denitrificans (nomen rejiciendum)]	ref_mOTU_v25_00201	Consistent	0.999	10	10	10	1	NZ_LRYP01000076.1 Pseudomonas aeruginosa strain AU12175 NODE_9_length_212591_cov_7.72163_ID_17, whole genome shotgun sequence	NA	Contig
Pseudomonas_aeruginosa___GCF_002330135.1	NZ_NRFT01000009.1	RMS53751.1	99.6	563	2	0	69713	71401	1	563	0	1099.3	NZ_NRFT01000009.1	205119	chromosome.Proteobacteria				Pseudomonas_aeruginosa___GCF_002330135.1	NA	Pseudomonas sp. [Pseudomonas sp. P179/Pseudomonas sp. YS-1p/Pseudomonas sp. HMSC11A05/Pseudomonas sp. HMSC16B01/Pseudomonas sp. HMSC05H02/Pseudomonas sp. HMSC060G01/Pseudomonas sp. HMSC060F12/Pseudomonas sp. HMSC057H01/Pseudomonas sp. HMSC061A10/Pseudomonas sp. HMSC071F02/Pseudomonas sp. HMSC070B12/Pseudomonas sp. HMSC058B07/Pseudomonas sp. HMSC058C05/Pseudomonas sp. HMSC072F09/Pseudomonas sp. HMSC058A10/Pseudomonas sp. HMSC059F05/Pseudomonas sp. HMSC076A11/Pseudomonas sp. HMSC060G02/Pseudomonas sp. HMSC064G05/Pseudomonas sp. HMSC075A08/Pseudomonas sp. HMSC067D05/Pseudomonas sp. HMSC066B03/Pseudomonas sp. HMSC067F09/Pseudomonas sp. HMSC076A12/Pseudomonas sp. HMSC066A08/Pseudomonas sp. HMSC065H02/Pseudomonas sp. HMSC067G02/Pseudomonas sp. HMSC069G05/Pseudomonas sp. HMSC073F05/Pseudomonas sp. HMSC065H01/Pseudomonas aeruginosa/Pseudomonas putida/Pseudomonas otitidis/Pseudomonas denitrificans (nomen rejiciendum)]	ref_mOTU_v25_00201	Consistent	0.999	10	10	10	1	NZ_NRFT01000009.1 Pseudomonas aeruginosa strain env299 NODE_9_length_205119_cov_15.4968, whole genome shotgun sequence	NA	Contig
Pseudomonas_aeruginosa___GCF_002330135.1	NZ_NRFT01000026.1	EZP12657.1	99.6	569	2	0	16578	14872	1	569	0	1125.2	NZ_NRFT01000026.1	90838	chromosome.Proteobacteria				Pseudomonas_aeruginosa___GCF_002330135.1	NA	Pseudomonas sp. [Pseudomonas sp. P179/Pseudomonas sp. YS-1p/Pseudomonas sp. HMSC11A05/Pseudomonas sp. HMSC16B01/Pseudomonas sp. HMSC05H02/Pseudomonas sp. HMSC060G01/Pseudomonas sp. HMSC060F12/Pseudomonas sp. HMSC057H01/Pseudomonas sp. HMSC061A10/Pseudomonas sp. HMSC071F02/Pseudomonas sp. HMSC070B12/Pseudomonas sp. HMSC058B07/Pseudomonas sp. HMSC058C05/Pseudomonas sp. HMSC072F09/Pseudomonas sp. HMSC058A10/Pseudomonas sp. HMSC059F05/Pseudomonas sp. HMSC076A11/Pseudomonas sp. HMSC060G02/Pseudomonas sp. HMSC064G05/Pseudomonas sp. HMSC075A08/Pseudomonas sp. HMSC067D05/Pseudomonas sp. HMSC066B03/Pseudomonas sp. HMSC067F09/Pseudomonas sp. HMSC076A12/Pseudomonas sp. HMSC066A08/Pseudomonas sp. HMSC065H02/Pseudomonas sp. HMSC067G02/Pseudomonas sp. HMSC069G05/Pseudomonas sp. HMSC073F05/Pseudomonas sp. HMSC065H01/Pseudomonas aeruginosa/Pseudomonas putida/Pseudomonas otitidis/Pseudomonas denitrificans (nomen rejiciendum)]	ref_mOTU_v25_00201	Consistent	0.999	10	10	10	1	NZ_NRFT01000026.1 Pseudomonas aeruginosa strain env299 NODE_26_length_90838_cov_13.8054, whole genome shotgun sequence	NA	Contig
Neisseria_meningitidis___GCF_900203385.1	NZ_OAFD01000039.1	WP_002218943.1	100	544	0	0	16344	17975	1	544	0	1094.3	NZ_OAFD01000039.1	19601	chromosome.unclassified				Neisseria_meningitidis___GCF_900203385.1	487	Neisseria meningitidis [Neisseria sp. HMSC070F02/Neisseria meningitidis]	ref_mOTU_v25_01539	Consistent	0.999	10	10	10	1	NZ_OAFD01000039.1 Neisseria meningitidis strain Neisseria meningitidis isolate 22420, whole genome shotgun sequence	NA	Contig
Pseudomonas_viridiflava___GCF_900601375.1	NZ_UWCW01000114.1	WP_069143935.1	100	546	0	0	65685	64048	1	546	0	1092.8	NZ_UWCW01000114.1	402196	chromosome.Proteobacteria				Pseudomonas_viridiflava___GCF_900601375.1	NA	Pseudomonas marginalis/viridiflava [Pseudomonas syringae group genomosp. 3/Pseudomonas marginalis/Pseudomonas viridiflava]	ref_mOTU_v25_01202	Consistent	0.999	10	10	10	1	NZ_UWCW01000114.1 Pseudomonas viridiflava isolate p8.A11, whole genome shotgun sequence	NA	Contig
Enterobacter_roggenkampii___GCF_003289225.1	NZ_QMCP01000014.1	WP_023343970.1	100	541	0	0	139562	137940	1	541	0	1098.6	NZ_QMCP01000014.1	168022	chromosome.Proteobacteria				Enterobacter_roggenkampii___GCF_003289225.1	NA	Bacteria sp. [Enterobacter sp. SENG-6/Enterobacter sp. MGH 1/Enterobacter sp. MGH 3/Enterobacter sp. MGH 6/Enterobacter sp. MGH 7/Enterobacter sp. MGH 10/Enterobacter sp. MGH 14/Enterobacter sp. MGH 15/Enterobacter sp. MGH 22/Enterobacter sp. MGH 23/Enterobacter sp. MGH 24/Enterobacter sp. MGH 25/Enterobacter sp. MGH 33/Enterobacter sp. MGH 37/Enterobacter sp. MGH 38/Enterobacter sp. BWH 37/Enterobacter sp. BIDMC 26/Enterobacter sp. BIDMC 27/Enterobacter sp. BIDMC 28/Enterobacter sp. BIDMC 30/Enterobacter sp. EGD-HP1/Enterobacter sp. DC3/Enterobacter sp. DC4/Enterobacter sp. T1-1/Enterobacter sp. UCD-UG_FMILLET/Enterobacter sp. E20/Enterobacter sp. NFIX58/Enterobacter sp. NFIX45/Enterobacter sp. NFIX59/Enterobacter sp. 940_PEND/Enterobacter sp. HMSC16D10/Enterobacter hormaechei/Enterobacter sp. BIDMC92/Leclercia sp. LK8/Enterobacter sp. BWH52/Enterobacter sp. BWH63/Enterobacter sp. BWH64/Enterobacter sp. MGH119/Enterobacter sp. MGH120/Enterobacter sp. MGH128/Enterobacter sp. BIDMC87/Enterobacter sp. BIDMC93/Enterobacter sp. BIDMC94/Enterobacter sp. BIDMC99/Enterobacter sp. BIDMC100/Enterobacter sp. BIDMC109/Enterobacter sp. 50588862/Enterobacter sp. 50793107/Enterobacter sp. 50858885/Enterobacter sp. K66-74/Enterobacter roggenkampii/Enterobacter sp. ODB01/Enterobacter sp. IF2SW-P2/Enterobacter sp. HK169/Enterobacter sp. PDC34/Pantoea sesami/Enterobacter sp. ku-bf2/Enterobacter sp. 56-7/Enterobacter sp. ST121:950178628/Enterobacter sp. J49/Enterobacter sichuanensis/Enterobacter kobei/Enterobacter genomosp. O/Enterobacter genomosp. S/Pedobacter himalayensis/Enterobacter chengduensis/Enterobacter ludwigii/Enterobacter sp. DC1/Klebsiella aerogenes/Enterobacter cloacae/Escherichia coli/Klebsiella oxytoca/Enterobacter asburiae/Lelliottia amnigena/Enterobacter cancerogenus/Lelliottia nimipressuralis/Leclercia adecarboxylata/Enterobacter bugandensis]	ref_mOTU_v25_00077	Consistent	0.999	10	10	10	1	NZ_QMCP01000014.1 Enterobacter roggenkampii strain 168A8 168A8_S74_R1__paired__contig_14, whole genome shotgun sequence	NA	Scaffold
Salmonella_enterica_subsp_enterica_serovar_Heidelberg___GCF_002926275.1	NZ_PGVJ01000002.1	WP_000919290.1	100	547	0	0	151928	153568	1	547	0	1103.2	NZ_PGVJ01000002.1	289117	chromosome.Proteobacteria				Salmonella_enterica_subsp_enterica_serovar_Heidelberg___GCF_002926275.1	NA	Salmonella enterica/bongori	ref_mOTU_v25_00099	Consistent	0.999	10	10	10	1	NZ_PGVJ01000002.1 Salmonella enterica subsp. enterica serovar Heidelberg strain T_NS-033 NODE_2_length_289117_cov_58.0481, whole genome shotgun sequence	NA	Contig
Escherichia_coli___GCF_003291785.1	NZ_PJGT01000005.1	EFK16301.1	99.5	565	3	0	91958	93652	1	565	0	1118.6	NZ_PJGT01000005.1	221396	chromosome.Proteobacteria		blaEC-15	CEPHALOSPORIN	Escherichia_coli___GCF_003291785.1	NA	Proteobacteria sp. [Escherichia sp. KTE114/Escherichia sp. KTE11/Escherichia sp. KTE31/Escherichia sp. KTE52/Escherichia sp. KTE96/Escherichia sp. KTE159/Escherichia marmotae/Shigella sp. SF-2015/Achromobacter sp. ATCC35328/Shigella sp. PAMC 28760/Escherichia albertii/Komagataeibacter hansenii/Escherichia sp. 1_1_43/Escherichia sp. 4_1_40B/Escherichia coli/Escherichia fergusonii/Klebsiella oxytoca/Shigella boydii/Shigella dysenteriae/Shigella flexneri/Shigella sonnei/Escherichia sp. B1147/Escherichia sp. TW09308/Escherichia sp. TW11588]	ref_mOTU_v25_00095	Consistent	0.999	10	10	10	1	NZ_PJGT01000005.1 Escherichia coli strain JL50 NODE_5_length_221396_cov_81.2946, whole genome shotgun sequence	NA	Scaffold
Escherichia_coli___GCF_003291785.1	NZ_PJGT01000036.1	mcr-1.1_1_KP347127_1	100	542	0	0	3521	5146	1	542	5.2e-313	1073.2	NZ_PJGT01000036.1	29220	plasmid.Proteobacteria	IncX4_1	mcr-1.1	COLISTIN	Escherichia_coli___GCF_003291785.1	NA	Proteobacteria sp. [Escherichia sp. KTE114/Escherichia sp. KTE11/Escherichia sp. KTE31/Escherichia sp. KTE52/Escherichia sp. KTE96/Escherichia sp. KTE159/Escherichia marmotae/Shigella sp. SF-2015/Achromobacter sp. ATCC35328/Shigella sp. PAMC 28760/Escherichia albertii/Komagataeibacter hansenii/Escherichia sp. 1_1_43/Escherichia sp. 4_1_40B/Escherichia coli/Escherichia fergusonii/Klebsiella oxytoca/Shigella boydii/Shigella dysenteriae/Shigella flexneri/Shigella sonnei/Escherichia sp. B1147/Escherichia sp. TW09308/Escherichia sp. TW11588]	ref_mOTU_v25_00095	Consistent	0.999	10	10	10	1	NZ_PJGT01000036.1 Escherichia coli strain JL50 NODE_36_length_29220_cov_354.694, whole genome shotgun sequence	NA	Scaffold
Salmonella_enterica_subsp_enterica_serovar_Infantis___GCF_001244215.1	NZ_LHJX01000010.1	WP_023236901.1	100	547	0	0	127225	128865	1	547	0	1102.8	NZ_LHJX01000010.1	213018	chromosome.Proteobacteria				Salmonella_enterica_subsp_enterica_serovar_Infantis___GCF_001244215.1	NA	Salmonella enterica/bongori	ref_mOTU_v25_00099	Consistent	0.999	10	10	10	1	NZ_LHJX01000010.1 Salmonella enterica subsp. enterica serovar Infantis strain CVM N48577 N48577_contig_10, whole genome shotgun sequence	NA	Contig
Escherichia_coli___GCF_002134275.1	NZ_NEMJ01000037.1	EFK16301.1	99.5	565	3	0	18090	16396	1	565	0	1120.9	NZ_NEMJ01000037.1	48337	chromosome.Proteobacteria				Escherichia_coli___GCF_002134275.1	NA	Proteobacteria sp. [Escherichia sp. KTE114/Escherichia sp. KTE11/Escherichia sp. KTE31/Escherichia sp. KTE52/Escherichia sp. KTE96/Escherichia sp. KTE159/Escherichia marmotae/Shigella sp. SF-2015/Achromobacter sp. ATCC35328/Shigella sp. PAMC 28760/Escherichia albertii/Komagataeibacter hansenii/Escherichia sp. 1_1_43/Escherichia sp. 4_1_40B/Escherichia coli/Escherichia fergusonii/Klebsiella oxytoca/Shigella boydii/Shigella dysenteriae/Shigella flexneri/Shigella sonnei/Escherichia sp. B1147/Escherichia sp. TW09308/Escherichia sp. TW11588]	ref_mOTU_v25_00095	Consistent	0.999	10	10	10	1	NZ_NEMJ01000037.1 Escherichia coli strain OLC1001 D3546_Cont0037, whole genome shotgun sequence	NA	Contig
Yersinia_enterocolitica___GCF_001219605.1	NZ_CTKX01000002.1	CNG12693.1	100	546	0	0	261524	259887	1	546	0	1097	NZ_CTKX01000002.1	571317	chromosome.Proteobacteria		blaA_Yent,vat(F)	BETA-LACTAM,STREPTOGRAMIN	Yersinia_enterocolitica___GCF_001219605.1	NA	Yersinia enterocolitica/intermedia	ref_mOTU_v25_01093	Consistent	0.999	10	10	10	1	NZ_CTKX01000002.1 Yersinia enterocolitica strain YE04/02, whole genome shotgun sequence	NA	Scaffold
Acinetobacter_baumannii_MDR_ZJ06___GCF_000226275.2	NC_017171.2	WP_001207327.1	100	548	0	0	2519995	2521638	1	548	0	1091.3	NC_017171.2	4022275	chromosome.Proteobacteria		blaADC-30,ant(3'')-IIa,sul2,tet(B),aph(6)-Id,aph(3'')-Ib,blaOXA-23,sul1,aadA1,aac(3)-Ia,blaOXA-66,mph(E),msr(E),armA,sul1,aadA1,catB8,aac(6')-Ib',aph(3')-Ia	CEPHALOSPORIN,SPECTINOMYCIN;STREPTOMYCIN,SULFONAMIDE,TETRACYCLINE,STREPTOMYCIN,STREPTOMYCIN,CARBAPENEM,SULFONAMIDE,STREPTOMYCIN,GENTAMICIN,CARBAPENEM,MACROLIDE,MACROLIDE,GENTAMICIN,SULFONAMIDE,STREPTOMYCIN,CHLORAMPHENICOL,GENTAMICIN,KANAMYCIN	Acinetobacter_baumannii_MDR_ZJ06___GCF_000226275.2	NA	Bacteria sp. [Acinetobacter nosocomialis/Staphylococcus aureus/Acinetobacter baumannii/Acinetobacter calcoaceticus]	ref_mOTU_v25_00259	Consistent	0.999	10	10	10	1	NC_017171.2 Acinetobacter baumannii MDR-ZJ06, complete sequence	NA	Complete Genome
Salmonella_enterica___GCF_001570125.1	NZ_BCPC01000052.1	WP_000919290.1	100	547	0	0	25206	26846	1	547	0	1103.6	NZ_BCPC01000052.1	161846	chromosome.Proteobacteria				Salmonella_enterica___GCF_001570125.1	NA	Salmonella enterica/bongori	ref_mOTU_v25_00099	Consistent	0.999	10	10	10	1	NZ_BCPC01000052.1 Salmonella enterica strain NGUA-30_S6, whole genome shotgun sequence	NA	Contig
Acinetobacter_baumannii_737393___GCF_000584195.1	NZ_JFEY01000013.1	WP_002017062.1	100	549	0	0	60128	58482	1	549	0	1088.2	NZ_JFEY01000013.1	94439	chromosome.Proteobacteria				Acinetobacter_baumannii_737393___GCF_000584195.1	NA	Bacteria sp. [Acinetobacter nosocomialis/Staphylococcus aureus/Acinetobacter baumannii/Acinetobacter calcoaceticus]	ref_mOTU_v25_00259	Consistent	0.999	10	10	10	1	NZ_JFEY01000013.1 Acinetobacter baumannii 737393 ab737393.contig.12_1, whole genome shotgun sequence	NA	Contig
Acinetobacter_baumannii_737393___GCF_000584195.1	NZ_JFEY01000041.1	WP_000960799.1	100	548	0	0	1052	2695	1	548	0	1090.5	NZ_JFEY01000041.1	35032	chromosome.Proteobacteria				Acinetobacter_baumannii_737393___GCF_000584195.1	NA	Bacteria sp. [Acinetobacter nosocomialis/Staphylococcus aureus/Acinetobacter baumannii/Acinetobacter calcoaceticus]	ref_mOTU_v25_00259	Consistent	0.999	10	10	10	1	NZ_JFEY01000041.1 Acinetobacter baumannii 737393 ab737393.contig.40_1, whole genome shotgun sequence	NA	Contig
Escherichia_coli___GCF_002521755.1	NZ_NORO01000005.1	EFK16301.1	100	565	0	0	9397	7703	1	565	0	1127.5	NZ_NORO01000005.1	177414	chromosome.Proteobacteria		blaEC	BETA-LACTAM	Escherichia_coli___GCF_002521755.1	NA	Proteobacteria sp. [Escherichia sp. KTE114/Escherichia sp. KTE11/Escherichia sp. KTE31/Escherichia sp. KTE52/Escherichia sp. KTE96/Escherichia sp. KTE159/Escherichia marmotae/Shigella sp. SF-2015/Achromobacter sp. ATCC35328/Shigella sp. PAMC 28760/Escherichia albertii/Komagataeibacter hansenii/Escherichia sp. 1_1_43/Escherichia sp. 4_1_40B/Escherichia coli/Escherichia fergusonii/Klebsiella oxytoca/Shigella boydii/Shigella dysenteriae/Shigella flexneri/Shigella sonnei/Escherichia sp. B1147/Escherichia sp. TW09308/Escherichia sp. TW11588]	ref_mOTU_v25_00095	Consistent	0.999	10	10	10	1	NZ_NORO01000005.1 Escherichia coli strain MOD1-EC6791 MOD1-EC6791_5_length_177414_cov_29.5793, whole genome shotgun sequence	NA	Contig
Pseudomonas_viridiflava___GCF_900586745.1	NZ_UTYO01000017.1	WP_029243330.1	100	549	0	0	8090	9736	1	549	0	1095.5	NZ_UTYO01000017.1	81185	chromosome.Proteobacteria				Pseudomonas_viridiflava___GCF_900586745.1	NA	Pseudomonas marginalis/viridiflava [Pseudomonas syringae group genomosp. 3/Pseudomonas marginalis/Pseudomonas viridiflava]	ref_mOTU_v25_01202	Consistent	0.999	10	9	9	1	NZ_UTYO01000017.1 Pseudomonas viridiflava isolate p24.E5, whole genome shotgun sequence	NA	Contig
Pseudomonas_viridiflava___GCF_900586745.1	NZ_UTYO01000049.1	WP_029241655.1	100	546	0	0	4136	5773	1	546	0	1094	NZ_UTYO01000049.1	32551	unclassified.Proteobacteria				Pseudomonas_viridiflava___GCF_900586745.1	NA	Pseudomonas marginalis/viridiflava [Pseudomonas syringae group genomosp. 3/Pseudomonas marginalis/Pseudomonas viridiflava]	ref_mOTU_v25_01202	Consistent	0.999	10	9	9	1	NZ_UTYO01000049.1 Pseudomonas viridiflava isolate p24.E5, whole genome shotgun sequence	NA	Contig
Halomonas_coralii___GCF_004117855.1	NZ_QWBW01000007.1	WP_129138709.1	100	547	0	0	91238	92878	1	547	0	1120.9	NZ_QWBW01000007.1	295506	chromosome.Proteobacteria				Halomonas_coralii___GCF_004117855.1	no match	no match	no match	No match	0	10	0	0	NA	NZ_QWBW01000007.1 Halomonas coralii strain 362.1 scaffold_1, whole genome shotgun sequence	NA	Contig
Salmonella_enterica_subsp_enterica_serovar_Sandiego___GCF_001878935.1	NZ_MEKF01000003.1	WP_000919290.1	100	547	0	0	27940	29580	1	547	0	1103.6	NZ_MEKF01000003.1	148984	chromosome.Proteobacteria				Salmonella_enterica_subsp_enterica_serovar_Sandiego___GCF_001878935.1	NA	Salmonella enterica/bongori	ref_mOTU_v25_00099	Consistent	0.999	10	10	10	1	NZ_MEKF01000003.1 Salmonella enterica subsp. enterica serovar Sandiego strain CFSAN039537 scaffold_10, whole genome shotgun sequence	NA	Contig
Escherichia_coli___GCF_001911615.1	NZ_LGMV01000276.1	EFK16301.1	99.6	565	2	0	56426	58120	1	565	0	1122.8	NZ_LGMV01000276.1	65062	chromosome.Proteobacteria		blaEC-15	CEPHALOSPORIN	Escherichia_coli___GCF_001911615.1	NA	Proteobacteria sp. [Escherichia sp. KTE114/Escherichia sp. KTE11/Escherichia sp. KTE31/Escherichia sp. KTE52/Escherichia sp. KTE96/Escherichia sp. KTE159/Escherichia marmotae/Shigella sp. SF-2015/Achromobacter sp. ATCC35328/Shigella sp. PAMC 28760/Escherichia albertii/Komagataeibacter hansenii/Escherichia sp. 1_1_43/Escherichia sp. 4_1_40B/Escherichia coli/Escherichia fergusonii/Klebsiella oxytoca/Shigella boydii/Shigella dysenteriae/Shigella flexneri/Shigella sonnei/Escherichia sp. B1147/Escherichia sp. TW09308/Escherichia sp. TW11588]	ref_mOTU_v25_00095	Consistent	0.999	10	10	10	1	NZ_LGMV01000276.1 Escherichia coli strain 702251 ctg7180000031082, whole genome shotgun sequence	NA	Contig
Yersinia_frederiksenii___GCF_001089645.1	NZ_CQEC01000004.1	WP_050107143.1	100	546	0	0	164566	162929	1	546	0	1100.5	NZ_CQEC01000004.1	413649	chromosome.Proteobacteria				Yersinia_frederiksenii___GCF_001089645.1	29484	Yersinia frederiksenii	ref_mOTU_v25_01092	Consistent	0.999	10	10	10	1	NZ_CQEC01000004.1 Yersinia frederiksenii strain 498/85, whole genome shotgun sequence	NA	Scaffold
Vibrio_cholerae___GCF_003057115.1	NZ_PYCG01000005.1	WP_000236211.1	99.8	550	1	0	33669	32020	1	550	0	1095.1	NZ_PYCG01000005.1	253600	chromosome.Proteobacteria				Vibrio_cholerae___GCF_003057115.1	NA	Vibrio albensis/cholerae	ref_mOTU_v25_00362	Consistent	0.999	10	10	10	1	NZ_PYCG01000005.1 Vibrio cholerae strain 2843 contig00005, whole genome shotgun sequence	NA	Contig
Escherichia_coli___GCF_900196205.1	NZ_FZID01000016.1	EFJ59416.1	97	565	17	0	51469	49775	1	565	0	1102.8	NZ_FZID01000016.1	125871	chromosome.Proteobacteria		blaEC	BETA-LACTAM	Escherichia_coli___GCF_900196205.1	NA	Proteobacteria sp. [Escherichia sp. KTE114/Escherichia sp. KTE11/Escherichia sp. KTE31/Escherichia sp. KTE52/Escherichia sp. KTE96/Escherichia sp. KTE159/Escherichia marmotae/Shigella sp. SF-2015/Achromobacter sp. ATCC35328/Shigella sp. PAMC 28760/Escherichia albertii/Komagataeibacter hansenii/Escherichia sp. 1_1_43/Escherichia sp. 4_1_40B/Escherichia coli/Escherichia fergusonii/Klebsiella oxytoca/Shigella boydii/Shigella dysenteriae/Shigella flexneri/Shigella sonnei/Escherichia sp. B1147/Escherichia sp. TW09308/Escherichia sp. TW11588]	ref_mOTU_v25_00095	Consistent	0.999	10	10	10	1	NZ_FZID01000016.1 Escherichia coli isolate F2_52, whole genome shotgun sequence	NA	Scaffold
Escherichia_coli___GCF_900196205.1	NZ_FZID01000045.1	WP_096207584.1	100	539	0	0	33295	34911	1	539	0	1089.3	NZ_FZID01000045.1	38694	unclassified.Proteobacteria				Escherichia_coli___GCF_900196205.1	NA	Proteobacteria sp. [Escherichia sp. KTE114/Escherichia sp. KTE11/Escherichia sp. KTE31/Escherichia sp. KTE52/Escherichia sp. KTE96/Escherichia sp. KTE159/Escherichia marmotae/Shigella sp. SF-2015/Achromobacter sp. ATCC35328/Shigella sp. PAMC 28760/Escherichia albertii/Komagataeibacter hansenii/Escherichia sp. 1_1_43/Escherichia sp. 4_1_40B/Escherichia coli/Escherichia fergusonii/Klebsiella oxytoca/Shigella boydii/Shigella dysenteriae/Shigella flexneri/Shigella sonnei/Escherichia sp. B1147/Escherichia sp. TW09308/Escherichia sp. TW11588]	ref_mOTU_v25_00095	Consistent	0.999	10	10	10	1	NZ_FZID01000045.1 Escherichia coli isolate F2_52, whole genome shotgun sequence	NA	Scaffold
Escherichia_coli___GCF_002474205.1	NZ_NWOT01000005.1	EFK16301.1	99.6	565	2	0	129440	127746	1	565	0	1121.3	NZ_NWOT01000005.1	221673	chromosome.Proteobacteria		blaEC-15	CEPHALOSPORIN	Escherichia_coli___GCF_002474205.1	NA	Proteobacteria sp. [Escherichia sp. KTE114/Escherichia sp. KTE11/Escherichia sp. KTE31/Escherichia sp. KTE52/Escherichia sp. KTE96/Escherichia sp. KTE159/Escherichia marmotae/Shigella sp. SF-2015/Achromobacter sp. ATCC35328/Shigella sp. PAMC 28760/Escherichia albertii/Komagataeibacter hansenii/Escherichia sp. 1_1_43/Escherichia sp. 4_1_40B/Escherichia coli/Escherichia fergusonii/Klebsiella oxytoca/Shigella boydii/Shigella dysenteriae/Shigella flexneri/Shigella sonnei/Escherichia sp. B1147/Escherichia sp. TW09308/Escherichia sp. TW11588]	ref_mOTU_v25_00095	Consistent	0.999	10	10	10	1	NZ_NWOT01000005.1 Escherichia coli strain MOD1-EC4330 MOD1-EC4330_5_length_221673_cov_53.027, whole genome shotgun sequence	NA	Contig
Escherichia_coli___GCF_002474205.1	NZ_NWOT01000029.1	WP_000591997.1	100	539	0	0	42367	43983	1	539	0	1091.3	NZ_NWOT01000029.1	46435	plasmid.Proteobacteria				Escherichia_coli___GCF_002474205.1	NA	Proteobacteria sp. [Escherichia sp. KTE114/Escherichia sp. KTE11/Escherichia sp. KTE31/Escherichia sp. KTE52/Escherichia sp. KTE96/Escherichia sp. KTE159/Escherichia marmotae/Shigella sp. SF-2015/Achromobacter sp. ATCC35328/Shigella sp. PAMC 28760/Escherichia albertii/Komagataeibacter hansenii/Escherichia sp. 1_1_43/Escherichia sp. 4_1_40B/Escherichia coli/Escherichia fergusonii/Klebsiella oxytoca/Shigella boydii/Shigella dysenteriae/Shigella flexneri/Shigella sonnei/Escherichia sp. B1147/Escherichia sp. TW09308/Escherichia sp. TW11588]	ref_mOTU_v25_00095	Consistent	0.999	10	10	10	1	NZ_NWOT01000029.1 Escherichia coli strain MOD1-EC4330 MOD1-EC4330_29_length_46435_cov_52.0099, whole genome shotgun sequence	NA	Contig
Salmonella_enterica_subsp_enterica_serovar_Typhi___GCF_001126865.1	NZ_CJPL01000006.1	WP_000919286.1	100	547	0	0	102992	104632	1	547	0	1103.2	NZ_CJPL01000006.1	221442	chromosome.Proteobacteria				Salmonella_enterica_subsp_enterica_serovar_Typhi___GCF_001126865.1	NA	Salmonella enterica/bongori	ref_mOTU_v25_00099	Consistent	0.999	10	10	10	1	NZ_CJPL01000006.1 Salmonella enterica subsp. enterica serovar Typhi strain MDUST16, whole genome shotgun sequence	NA	Scaffold
Klebsiella_pneumoniae___GCF_002897415.1	NZ_BFAI01000108.1	BAH62496.1	99.5	549	3	0	13221	11575	1	549	0	1100.5	NZ_BFAI01000108.1	29692	chromosome.Proteobacteria				Klebsiella_pneumoniae___GCF_002897415.1	NA	Enterobacterales sp. [Klebsiella sp. D5A/Klebsiella sp. KTE92/Klebsiella sp. 10982/Klebsiella variicola CAG:634/Klebsiella quasipneumoniae/Klebsiella sp. NFIX54/Klebsiella sp. NFIX44/Klebsiella sp. NFIX43/Klebsiella sp. NFIX42/Klebsiella sp. NFIX41/Klebsiella sp. NFIX40/Klebsiella sp. NFIX38/Klebsiella sp. NFIX37/Klebsiella sp. NFIX36/Klebsiella sp. NFIX35/Klebsiella sp. NFIX34/Klebsiella sp. NFIX33/Klebsiella sp. NFIX30/Klebsiella sp. NFIX29/Klebsiella sp. NFIX27/Klebsiella sp. NFIX22/Klebsiella sp. NFIX21/Klebsiella sp. NFIX20/Klebsiella sp. NFIX19/Klebsiella sp. NFIX18/Klebsiella sp. NFIX26/Klebsiella sp. NFIX25/Klebsiella sp. NFIX24/Klebsiella sp. NFIX23/Klebsiella sp. NFIX17/Klebsiella sp. NFIX16/Klebsiella sp. NFIX15/Klebsiella sp. NFIX13/Klebsiella sp. NFIX12/Klebsiella sp. NFIX11/Klebsiella sp. NFIX56/Klebsiella sp. NFPP35/Klebsiella sp. HMSC22F09/Klebsiella sp. HMSC25G12/Klebsiella sp. HMSC16A12/Klebsiella sp. HMSC16C06/Klebsiella sp. KGM-IMP216/Klebsiella sp. AA405/Klebsiella variicola/Enterobacter cloacae/Escherichia coli/Klebsiella oxytoca/Klebsiella pneumoniae/Serratia marcescens/Klebsiella sp. 4_1_44FAA/Klebsiella sp. S1/Klebsiella sp. MS 92-3]	ref_mOTU_v25_00085	Consistent	0.999	11	10	10	1	NZ_BFAI01000108.1 Klebsiella pneumoniae strain MH17-016D, whole genome shotgun sequence	NA	Contig
Salmonella_enterica___GCF_002809505.1	NZ_PIHP01000001.1	WP_000919284.1	100	547	0	0	116199	114559	1	547	0	1105.1	NZ_PIHP01000001.1	477109	chromosome.Proteobacteria				Salmonella_enterica___GCF_002809505.1	NA	Salmonella enterica/bongori	ref_mOTU_v25_00099	Consistent	0.999	10	10	10	1	NZ_PIHP01000001.1 Salmonella enterica strain HZ070 NODE_1_length_477109_cov_184.889, whole genome shotgun sequence	NA	Scaffold
Escherichia_coli___GCF_900448845.1	NZ_UGBG01000002.1	EFK16301.1	99.5	565	3	0	2758677	2756983	1	565	0	1122.1	NZ_UGBG01000002.1	4369562	chromosome.Proteobacteria		blaEC-8	CEPHALOSPORIN	Escherichia_coli___GCF_900448845.1	NA	Proteobacteria sp. [Escherichia sp. KTE114/Escherichia sp. KTE11/Escherichia sp. KTE31/Escherichia sp. KTE52/Escherichia sp. KTE96/Escherichia sp. KTE159/Escherichia marmotae/Shigella sp. SF-2015/Achromobacter sp. ATCC35328/Shigella sp. PAMC 28760/Escherichia albertii/Komagataeibacter hansenii/Escherichia sp. 1_1_43/Escherichia sp. 4_1_40B/Escherichia coli/Escherichia fergusonii/Klebsiella oxytoca/Shigella boydii/Shigella dysenteriae/Shigella flexneri/Shigella sonnei/Escherichia sp. B1147/Escherichia sp. TW09308/Escherichia sp. TW11588]	ref_mOTU_v25_00095	Consistent	0.999	10	10	10	1	NZ_UGBG01000002.1 Escherichia coli strain NCTC10361, whole genome shotgun sequence	NA	Contig
Stenotrophomonas_maltophilia___GCF_002798945.1	NZ_NEQQ01000005.1	WP_088480797.1	99.8	602	1	0	566576	568381	1	602	0	1192.9	NZ_NEQQ01000005.1	814838	chromosome.Proteobacteria		aph(6)-Smalt,blaL1	AMINOGLYCOSIDE,CARBAPENEM	Stenotrophomonas_maltophilia___GCF_002798945.1	NA	Stenotrophomonas sp. [Stenotrophomonas sp. HMSC10F07/Stenotrophomonas sp. DDT-1/Stenotrophomonas sp. TD3/Stenotrophomonas sp. MB339/Stenotrophomonas sp. SKA14/Stenotrophomonas maltophilia/Stenotrophomonas pavanii/[Pseudomonas] geniculata]	ref_mOTU_v25_01786	Consistent	0.999	10	9	9	1	NZ_NEQQ01000005.1 Stenotrophomonas maltophilia strain EA21 EA21_contig003, whole genome shotgun sequence	NA	Contig
Stenotrophomonas_maltophilia___GCF_002798945.1	NZ_NEQQ01000006.1	WP_049445495.1	100	549	0	0	492575	494221	1	549	0	1107	NZ_NEQQ01000006.1	1884502	chromosome.Proteobacteria				Stenotrophomonas_maltophilia___GCF_002798945.1	NA	Stenotrophomonas sp. [Stenotrophomonas sp. HMSC10F07/Stenotrophomonas sp. DDT-1/Stenotrophomonas sp. TD3/Stenotrophomonas sp. MB339/Stenotrophomonas sp. SKA14/Stenotrophomonas maltophilia/Stenotrophomonas pavanii/[Pseudomonas] geniculata]	ref_mOTU_v25_01786	Consistent	0.999	10	9	9	1	NZ_NEQQ01000006.1 Stenotrophomonas maltophilia strain EA21 EA21_contig001, whole genome shotgun sequence	NA	Contig
Pseudoalteromonas_shioyasakiensis___GCF_001550135.1	NZ_LRUE01000010.1	WP_062564710.1	100	560	0	0	8624	6945	1	560	0	1094.7	NZ_LRUE01000010.1	73426	chromosome.Proteobacteria				Pseudoalteromonas_shioyasakiensis___GCF_001550135.1	NA	Pseudoalteromonas sp. [Pseudoalteromonas shioyasakiensis/Pseudoalteromonas gelatinilytica/Pseudoalteromonas sp. P1-8/Pseudoalteromonas sp. UCD-33C/Pseudoalteromonas sp. P1-26/Pseudoalteromonas sp. XI10/Pseudoalteromonas lipolytica]	ref_mOTU_v25_02953	Consistent	0.999	10	9	9	1	NZ_LRUE01000010.1 Pseudoalteromonas shioyasakiensis strain JCM 18891 PASHI_S10, whole genome shotgun sequence	NA	Scaffold
Pseudoalteromonas_shioyasakiensis___GCF_001550135.1	NZ_LRUE01000024.1	WP_082710990.1	100	543	0	0	457572	455944	1	543	0	1078.5	NZ_LRUE01000024.1	519275	chromosome.Proteobacteria				Pseudoalteromonas_shioyasakiensis___GCF_001550135.1	NA	Pseudoalteromonas sp. [Pseudoalteromonas shioyasakiensis/Pseudoalteromonas gelatinilytica/Pseudoalteromonas sp. P1-8/Pseudoalteromonas sp. UCD-33C/Pseudoalteromonas sp. P1-26/Pseudoalteromonas sp. XI10/Pseudoalteromonas lipolytica]	ref_mOTU_v25_02953	Consistent	0.999	10	9	9	1	NZ_LRUE01000024.1 Pseudoalteromonas shioyasakiensis strain JCM 18891 PASHI_S24, whole genome shotgun sequence	NA	Scaffold
Shigella_flexneri_2a___GCF_001017165.1	NZ_LAHX01000138.1	ADA76406.1	99.8	562	1	0	12120	10435	1	562	0	1123.2	NZ_LAHX01000138.1	28848	chromosome.Proteobacteria				Shigella_flexneri_2a___GCF_001017165.1	NA	Proteobacteria sp. [Escherichia sp. KTE114/Escherichia sp. KTE11/Escherichia sp. KTE31/Escherichia sp. KTE52/Escherichia sp. KTE96/Escherichia sp. KTE159/Escherichia marmotae/Shigella sp. SF-2015/Achromobacter sp. ATCC35328/Shigella sp. PAMC 28760/Escherichia albertii/Komagataeibacter hansenii/Escherichia sp. 1_1_43/Escherichia sp. 4_1_40B/Escherichia coli/Escherichia fergusonii/Klebsiella oxytoca/Shigella boydii/Shigella dysenteriae/Shigella flexneri/Shigella sonnei/Escherichia sp. B1147/Escherichia sp. TW09308/Escherichia sp. TW11588]	ref_mOTU_v25_00095	Consistent	0.999	10	10	10	1	NZ_LAHX01000138.1 Shigella flexneri 2a strain BS1023 BS1023_c138, whole genome shotgun sequence	NA	Contig
Klebsiella_pneumoniae_subsp_pneumoniae___GCF_002248105.2	NZ_NQCX02000001.1	BAH62496.1	99.5	549	3	0	3503139	3504785	1	549	0	1101.7	NZ_NQCX02000001.1	5238808	chromosome.Proteobacteria		oqxB19,oqxA6,blaSHV-187,fosA6	PHENICOL;QUINOLONE,PHENICOL;QUINOLONE,BETA-LACTAM,FOSFOMYCIN	Klebsiella_pneumoniae_subsp_pneumoniae___GCF_002248105.2	NA	Enterobacterales sp. [Klebsiella sp. D5A/Klebsiella sp. KTE92/Klebsiella sp. 10982/Klebsiella variicola CAG:634/Klebsiella quasipneumoniae/Klebsiella sp. NFIX54/Klebsiella sp. NFIX44/Klebsiella sp. NFIX43/Klebsiella sp. NFIX42/Klebsiella sp. NFIX41/Klebsiella sp. NFIX40/Klebsiella sp. NFIX38/Klebsiella sp. NFIX37/Klebsiella sp. NFIX36/Klebsiella sp. NFIX35/Klebsiella sp. NFIX34/Klebsiella sp. NFIX33/Klebsiella sp. NFIX30/Klebsiella sp. NFIX29/Klebsiella sp. NFIX27/Klebsiella sp. NFIX22/Klebsiella sp. NFIX21/Klebsiella sp. NFIX20/Klebsiella sp. NFIX19/Klebsiella sp. NFIX18/Klebsiella sp. NFIX26/Klebsiella sp. NFIX25/Klebsiella sp. NFIX24/Klebsiella sp. NFIX23/Klebsiella sp. NFIX17/Klebsiella sp. NFIX16/Klebsiella sp. NFIX15/Klebsiella sp. NFIX13/Klebsiella sp. NFIX12/Klebsiella sp. NFIX11/Klebsiella sp. NFIX56/Klebsiella sp. NFPP35/Klebsiella sp. HMSC22F09/Klebsiella sp. HMSC25G12/Klebsiella sp. HMSC16A12/Klebsiella sp. HMSC16C06/Klebsiella sp. KGM-IMP216/Klebsiella sp. AA405/Klebsiella variicola/Enterobacter cloacae/Escherichia coli/Klebsiella oxytoca/Klebsiella pneumoniae/Serratia marcescens/Klebsiella sp. 4_1_44FAA/Klebsiella sp. S1/Klebsiella sp. MS 92-3]	ref_mOTU_v25_00085	Consistent	0.999	10	10	10	1	NZ_NQCX02000001.1 Klebsiella pneumoniae subsp. pneumoniae strain KPCTRSRTH06 KPCTRSRTH06_contig_1, whole genome shotgun sequence	NA	Contig
Escherichia_coli_O26___GCF_003112415.1	NZ_BDHN01000187.1	WP_101196768.1	100	493	0	0	5991	4513	11	503	9.4e-293	1003.4	NZ_BDHN01000187.1	5992	unclassified.unclassified				Escherichia_coli_O26___GCF_003112415.1	NA	Proteobacteria sp. [Escherichia sp. KTE114/Escherichia sp. KTE11/Escherichia sp. KTE31/Escherichia sp. KTE52/Escherichia sp. KTE96/Escherichia sp. KTE159/Escherichia marmotae/Shigella sp. SF-2015/Achromobacter sp. ATCC35328/Shigella sp. PAMC 28760/Escherichia albertii/Komagataeibacter hansenii/Escherichia sp. 1_1_43/Escherichia sp. 4_1_40B/Escherichia coli/Escherichia fergusonii/Klebsiella oxytoca/Shigella boydii/Shigella dysenteriae/Shigella flexneri/Shigella sonnei/Escherichia sp. B1147/Escherichia sp. TW09308/Escherichia sp. TW11588]	ref_mOTU_v25_00095	Consistent	0.999	10	10	10	1	NZ_BDHN01000187.1 Escherichia coli O26 strain NIID131037, whole genome shotgun sequence	NA	Contig
Escherichia_coli_O26___GCF_003112415.1	NZ_BDHN01000255.1	EFK16301.1	99.5	565	3	0	76296	74602	1	565	0	1120.9	NZ_BDHN01000255.1	103834	chromosome.Proteobacteria				Escherichia_coli_O26___GCF_003112415.1	NA	Proteobacteria sp. [Escherichia sp. KTE114/Escherichia sp. KTE11/Escherichia sp. KTE31/Escherichia sp. KTE52/Escherichia sp. KTE96/Escherichia sp. KTE159/Escherichia marmotae/Shigella sp. SF-2015/Achromobacter sp. ATCC35328/Shigella sp. PAMC 28760/Escherichia albertii/Komagataeibacter hansenii/Escherichia sp. 1_1_43/Escherichia sp. 4_1_40B/Escherichia coli/Escherichia fergusonii/Klebsiella oxytoca/Shigella boydii/Shigella dysenteriae/Shigella flexneri/Shigella sonnei/Escherichia sp. B1147/Escherichia sp. TW09308/Escherichia sp. TW11588]	ref_mOTU_v25_00095	Consistent	0.999	10	10	10	1	NZ_BDHN01000255.1 Escherichia coli O26 strain NIID131037, whole genome shotgun sequence	NA	Contig
Escherichia_coli_HVH_85_4_0792144____GCF_000457205.1	NZ_KE699590.1	EFK18136.1	99.3	565	4	0	3201464	3199770	1	565	0	1120.9	NZ_KE699590.1	3549867	chromosome.Proteobacteria		blaEC-8	CEPHALOSPORIN	Escherichia_coli_HVH_85_4_0792144____GCF_000457205.1	NA	Proteobacteria sp. [Escherichia sp. KTE114/Escherichia sp. KTE11/Escherichia sp. KTE31/Escherichia sp. KTE52/Escherichia sp. KTE96/Escherichia sp. KTE159/Escherichia marmotae/Shigella sp. SF-2015/Achromobacter sp. ATCC35328/Shigella sp. PAMC 28760/Escherichia albertii/Komagataeibacter hansenii/Escherichia sp. 1_1_43/Escherichia sp. 4_1_40B/Escherichia coli/Escherichia fergusonii/Klebsiella oxytoca/Shigella boydii/Shigella dysenteriae/Shigella flexneri/Shigella sonnei/Escherichia sp. B1147/Escherichia sp. TW09308/Escherichia sp. TW11588]	ref_mOTU_v25_00095	Consistent	0.999	10	10	10	1	NZ_KE699590.1 Escherichia coli HVH 85 (4-0792144) acXtV-supercont1.3, whole genome shotgun sequence	NA	Scaffold
Pseudomonas_aeruginosa___GCF_003952305.1	NZ_CP034435.1	WP_003139773.1	100	567	0	0	2888716	2890416	1	567	0	1125.9	NZ_CP034435.1	6759594	chromosome.Proteobacteria		crpP,catB7,fosA-354827590,blaPDC-374,aph(3')-IIb,blaOXA-846,sul1,blaVEB-9,tet(A),sul1,aadA1,blaOXA-10,dfrB2	FLUOROQUINOLONE,CHLORAMPHENICOL,FOSFOMYCIN,CEPHALOSPORIN,KANAMYCIN,BETA-LACTAM,SULFONAMIDE,CEPHALOSPORIN,TETRACYCLINE,SULFONAMIDE,STREPTOMYCIN,CEPHALOSPORIN,TRIMETHOPRIM	Pseudomonas_aeruginosa___GCF_003952305.1	NA	Pseudomonas sp. [Pseudomonas sp. P179/Pseudomonas sp. YS-1p/Pseudomonas sp. HMSC11A05/Pseudomonas sp. HMSC16B01/Pseudomonas sp. HMSC05H02/Pseudomonas sp. HMSC060G01/Pseudomonas sp. HMSC060F12/Pseudomonas sp. HMSC057H01/Pseudomonas sp. HMSC061A10/Pseudomonas sp. HMSC071F02/Pseudomonas sp. HMSC070B12/Pseudomonas sp. HMSC058B07/Pseudomonas sp. HMSC058C05/Pseudomonas sp. HMSC072F09/Pseudomonas sp. HMSC058A10/Pseudomonas sp. HMSC059F05/Pseudomonas sp. HMSC076A11/Pseudomonas sp. HMSC060G02/Pseudomonas sp. HMSC064G05/Pseudomonas sp. HMSC075A08/Pseudomonas sp. HMSC067D05/Pseudomonas sp. HMSC066B03/Pseudomonas sp. HMSC067F09/Pseudomonas sp. HMSC076A12/Pseudomonas sp. HMSC066A08/Pseudomonas sp. HMSC065H02/Pseudomonas sp. HMSC067G02/Pseudomonas sp. HMSC069G05/Pseudomonas sp. HMSC073F05/Pseudomonas sp. HMSC065H01/Pseudomonas aeruginosa/Pseudomonas putida/Pseudomonas otitidis/Pseudomonas denitrificans (nomen rejiciendum)]	ref_mOTU_v25_00201	Consistent	0.999	10	10	10	1	NZ_CP034435.1 Pseudomonas aeruginosa strain B14130 chromosome, complete genome	NA	Complete Genome
Pseudomonas_viridiflava___GCF_900588695.1	NZ_UUFZ01000251.1	WP_088235773.1	100	546	0	0	4213	5850	1	546	0	1092	NZ_UUFZ01000251.1	16995	unclassified.Proteobacteria				Pseudomonas_viridiflava___GCF_900588695.1	NA	Pseudomonas marginalis/viridiflava [Pseudomonas syringae group genomosp. 3/Pseudomonas marginalis/Pseudomonas viridiflava]	ref_mOTU_v25_01202	Consistent	0.999	10	10	10	1	NZ_UUFZ01000251.1 Pseudomonas viridiflava isolate p26.H3, whole genome shotgun sequence	NA	Contig
Salmonella_enterica_subsp_enterica_serovar_Java___GCF_002064135.1	NZ_MYAG01000008.1	WP_053445417.1	100	547	0	0	187863	189503	1	547	0	1104	NZ_MYAG01000008.1	225721	chromosome.Proteobacteria				Salmonella_enterica_subsp_enterica_serovar_Java___GCF_002064135.1	NA	Salmonella enterica/bongori	ref_mOTU_v25_00099	Consistent	0.999	10	10	10	1	NZ_MYAG01000008.1 Salmonella enterica subsp. enterica serovar Java strain BCW_2758 NODE_8_length_225721_cov_3.36033, whole genome shotgun sequence	NA	Contig
Stenotrophomonas_maltophilia___GCF_001071195.1	NZ_JVEU01000095.1	WP_005409935.1	99.8	603	1	0	43570	45378	1	603	0	1188.3	NZ_JVEU01000095.1	55379	chromosome.Proteobacteria				Stenotrophomonas_maltophilia___GCF_001071195.1	NA	Stenotrophomonas sp. [Stenotrophomonas sp. HMSC10F07/Stenotrophomonas sp. DDT-1/Stenotrophomonas sp. TD3/Stenotrophomonas sp. MB339/Stenotrophomonas sp. SKA14/Stenotrophomonas maltophilia/Stenotrophomonas pavanii/[Pseudomonas] geniculata]	ref_mOTU_v25_01786	Consistent	0.999	10	10	10	1	NZ_JVEU01000095.1 Stenotrophomonas maltophilia strain 498_SMAL 1106_55379_660822_944+,318+,403+, whole genome shotgun sequence	NA	Scaffold
Stenotrophomonas_maltophilia___GCF_001071195.1	NZ_JVEU01000114.1	WP_005410620.1	100	549	0	0	1830	184	1	549	0	1109.7	NZ_JVEU01000114.1	54691	chromosome.Proteobacteria				Stenotrophomonas_maltophilia___GCF_001071195.1	NA	Stenotrophomonas sp. [Stenotrophomonas sp. HMSC10F07/Stenotrophomonas sp. DDT-1/Stenotrophomonas sp. TD3/Stenotrophomonas sp. MB339/Stenotrophomonas sp. SKA14/Stenotrophomonas maltophilia/Stenotrophomonas pavanii/[Pseudomonas] geniculata]	ref_mOTU_v25_01786	Consistent	0.999	10	10	10	1	NZ_JVEU01000114.1 Stenotrophomonas maltophilia strain 498_SMAL 1126_54691_701946_770_,...,179+, whole genome shotgun sequence	NA	Scaffold
Salmonella_enterica___GCF_002059375.1	NZ_MXQO01000014.1	WP_017441236.1	100	547	0	0	33228	31588	1	547	0	1103.2	NZ_MXQO01000014.1	37696	chromosome.Proteobacteria				Salmonella_enterica___GCF_002059375.1	NA	Salmonella enterica/bongori	ref_mOTU_v25_00099	Consistent	0.999	10	10	10	1	NZ_MXQO01000014.1 Salmonella enterica strain BCW_4001 NODE_14_length_37696_cov_4.14717, whole genome shotgun sequence	NA	Contig
Delftia_lacustris___GCF_001017795.1	NZ_JNCQ01000011.1	WP_126312497.1	100	588	0	0	158789	157026	1	588	0	1155.6	NZ_JNCQ01000011.1	185729	chromosome.Proteobacteria				Delftia_lacustris___GCF_001017795.1	NA	Delftia sp. [Delftia sp. RIT313/Delftia sp. 670/Delftia tsuruhatensis/Delftia sp. 13_1_40CM_3_66_6/Delftia sp. 13_1_20CM_4_67_18/Delftia sp. GW456-R20/Delftia sp. 67-8/Delftia sp. HK171/Delftia sp. JD2/Delftia lacustris/Delftia sp. Cs1-4/Delftia acidovorans]	ref_mOTU_v25_00459	Consistent	0.999	10	10	10	1	NZ_JNCQ01000011.1 Delftia lacustris strain LZ-C contig11, whole genome shotgun sequence	NA	Contig
Escherichia_coli___GCF_900481265.1	NZ_UDDS01000001.1	EFK16301.1	99.5	565	3	0	119448	117754	1	565	0	1120.9	NZ_UDDS01000001.1	495373	chromosome.Proteobacteria		blaEC-18,fosA7.5	CEPHALOSPORIN,FOSFOMYCIN	Escherichia_coli___GCF_900481265.1	NA	Proteobacteria sp. [Escherichia sp. KTE114/Escherichia sp. KTE11/Escherichia sp. KTE31/Escherichia sp. KTE52/Escherichia sp. KTE96/Escherichia sp. KTE159/Escherichia marmotae/Shigella sp. SF-2015/Achromobacter sp. ATCC35328/Shigella sp. PAMC 28760/Escherichia albertii/Komagataeibacter hansenii/Escherichia sp. 1_1_43/Escherichia sp. 4_1_40B/Escherichia coli/Escherichia fergusonii/Klebsiella oxytoca/Shigella boydii/Shigella dysenteriae/Shigella flexneri/Shigella sonnei/Escherichia sp. B1147/Escherichia sp. TW09308/Escherichia sp. TW11588]	ref_mOTU_v25_00095	Consistent	0.999	10	10	10	1	NZ_UDDS01000001.1 Escherichia coli strain VRES0503, whole genome shotgun sequence	NA	Scaffold
Xanthomonas_perforans___GCF_001010035.1	NZ_JZVW01000006.1	WP_008577029.1	100	555	0	0	7007	8671	1	555	0	1126.7	NZ_JZVW01000006.1	105223	chromosome.Proteobacteria				Xanthomonas_perforans___GCF_001010035.1	NA	Xanthomonas sp. [Xanthomonas phaseoli/Xanthomonas campestris/Xanthomonas citri/Xanthomonas perforans/Xanthomonas euvesicatoria/Xanthomonas axonopodis]	ref_mOTU_v25_01735	Consistent	0.999	10	9	9	1	NZ_JZVW01000006.1 Xanthomonas perforans strain GEV1026 contig6, whole genome shotgun sequence	NA	Scaffold
Escherichia_coli_BIDMC_9___GCF_000522265.1	NZ_KI929754.1	EFK18136.1	99.5	565	3	0	352087	353781	1	565	0	1121.7	NZ_KI929754.1	423437	chromosome.Proteobacteria		blaEC-19	CEPHALOSPORIN	Escherichia_coli_BIDMC_9___GCF_000522265.1	NA	Proteobacteria sp. [Escherichia sp. KTE114/Escherichia sp. KTE11/Escherichia sp. KTE31/Escherichia sp. KTE52/Escherichia sp. KTE96/Escherichia sp. KTE159/Escherichia marmotae/Shigella sp. SF-2015/Achromobacter sp. ATCC35328/Shigella sp. PAMC 28760/Escherichia albertii/Komagataeibacter hansenii/Escherichia sp. 1_1_43/Escherichia sp. 4_1_40B/Escherichia coli/Escherichia fergusonii/Klebsiella oxytoca/Shigella boydii/Shigella dysenteriae/Shigella flexneri/Shigella sonnei/Escherichia sp. B1147/Escherichia sp. TW09308/Escherichia sp. TW11588]	ref_mOTU_v25_00095	Consistent	0.999	10	10	10	1	NZ_KI929754.1 Escherichia coli BIDMC 9 adjGr-supercont2.4, whole genome shotgun sequence	NA	Scaffold
Escherichia_coli_BIDMC_9___GCF_000522265.1	NZ_KI929755.1	WP_012477388.1	100	551	0	0	27263	28915	1	551	0	1102.8	NZ_KI929755.1	310831	plasmid.Proteobacteria	IncHI2_1,RepA_1_pKPC-CAV1321,IncHI2A_1	mcr-9.1,sul2,blaSHV-12,sul1,ere(A),arr-269927220,aac(3)-II,aac(6')-IIc	COLISTIN,SULFONAMIDE,CEPHALOSPORIN,SULFONAMIDE,MACROLIDE,RIFAMYCIN,GENTAMICIN,GENTAMICIN;KANAMYCIN;TOBRAMYCIN	Escherichia_coli_BIDMC_9___GCF_000522265.1	NA	Proteobacteria sp. [Escherichia sp. KTE114/Escherichia sp. KTE11/Escherichia sp. KTE31/Escherichia sp. KTE52/Escherichia sp. KTE96/Escherichia sp. KTE159/Escherichia marmotae/Shigella sp. SF-2015/Achromobacter sp. ATCC35328/Shigella sp. PAMC 28760/Escherichia albertii/Komagataeibacter hansenii/Escherichia sp. 1_1_43/Escherichia sp. 4_1_40B/Escherichia coli/Escherichia fergusonii/Klebsiella oxytoca/Shigella boydii/Shigella dysenteriae/Shigella flexneri/Shigella sonnei/Escherichia sp. B1147/Escherichia sp. TW09308/Escherichia sp. TW11588]	ref_mOTU_v25_00095	Consistent	0.999	10	10	10	1	NZ_KI929755.1 Escherichia coli BIDMC 9 adjGr-supercont2.5, whole genome shotgun sequence	NA	Scaffold
Klebsiella_pneumoniae___GCF_900502215.1	NZ_UIXL01000006.1	AGT25176.1	99.8	549	1	0	271450	273096	1	549	0	1102.4	NZ_UIXL01000006.1	323398	chromosome.Proteobacteria				Klebsiella_pneumoniae___GCF_900502215.1	NA	Enterobacterales sp. [Klebsiella sp. D5A/Klebsiella sp. KTE92/Klebsiella sp. 10982/Klebsiella variicola CAG:634/Klebsiella quasipneumoniae/Klebsiella sp. NFIX54/Klebsiella sp. NFIX44/Klebsiella sp. NFIX43/Klebsiella sp. NFIX42/Klebsiella sp. NFIX41/Klebsiella sp. NFIX40/Klebsiella sp. NFIX38/Klebsiella sp. NFIX37/Klebsiella sp. NFIX36/Klebsiella sp. NFIX35/Klebsiella sp. NFIX34/Klebsiella sp. NFIX33/Klebsiella sp. NFIX30/Klebsiella sp. NFIX29/Klebsiella sp. NFIX27/Klebsiella sp. NFIX22/Klebsiella sp. NFIX21/Klebsiella sp. NFIX20/Klebsiella sp. NFIX19/Klebsiella sp. NFIX18/Klebsiella sp. NFIX26/Klebsiella sp. NFIX25/Klebsiella sp. NFIX24/Klebsiella sp. NFIX23/Klebsiella sp. NFIX17/Klebsiella sp. NFIX16/Klebsiella sp. NFIX15/Klebsiella sp. NFIX13/Klebsiella sp. NFIX12/Klebsiella sp. NFIX11/Klebsiella sp. NFIX56/Klebsiella sp. NFPP35/Klebsiella sp. HMSC22F09/Klebsiella sp. HMSC25G12/Klebsiella sp. HMSC16A12/Klebsiella sp. HMSC16C06/Klebsiella sp. KGM-IMP216/Klebsiella sp. AA405/Klebsiella variicola/Enterobacter cloacae/Escherichia coli/Klebsiella oxytoca/Klebsiella pneumoniae/Serratia marcescens/Klebsiella sp. 4_1_44FAA/Klebsiella sp. S1/Klebsiella sp. MS 92-3]	ref_mOTU_v25_00085	Consistent	0.999	11	10	10	1	NZ_UIXL01000006.1 Klebsiella pneumoniae strain EuSCAPE_PT100, whole genome shotgun sequence	NA	Contig
Escherichia_coli___GCF_002911265.1	NZ_PQBB01000003.1	ABE10116.1	99.8	562	1	0	171573	173258	1	562	0	1122.5	NZ_PQBB01000003.1	280585	chromosome.Proteobacteria		blaEC-5	CEPHALOSPORIN	Escherichia_coli___GCF_002911265.1	NA	Proteobacteria sp. [Escherichia sp. KTE114/Escherichia sp. KTE11/Escherichia sp. KTE31/Escherichia sp. KTE52/Escherichia sp. KTE96/Escherichia sp. KTE159/Escherichia marmotae/Shigella sp. SF-2015/Achromobacter sp. ATCC35328/Shigella sp. PAMC 28760/Escherichia albertii/Komagataeibacter hansenii/Escherichia sp. 1_1_43/Escherichia sp. 4_1_40B/Escherichia coli/Escherichia fergusonii/Klebsiella oxytoca/Shigella boydii/Shigella dysenteriae/Shigella flexneri/Shigella sonnei/Escherichia sp. B1147/Escherichia sp. TW09308/Escherichia sp. TW11588]	ref_mOTU_v25_00095	Consistent	0.999	10	10	10	1	NZ_PQBB01000003.1 Escherichia coli strain A351 NODE_3_length_280585_cov_33.7521, whole genome shotgun sequence	NA	Contig
Neisseria_gonorrhoeae___GCF_003790055.1	NZ_RJYO01000028.1	WP_010358788.1	100	544	0	0	2629	998	1	544	0	1092	NZ_RJYO01000028.1	23900	chromosome.Proteobacteria				Neisseria_gonorrhoeae___GCF_003790055.1	485	Neisseria gonorrhoeae	ref_mOTU_v25_01538	Consistent	0.999	10	10	10	1	NZ_RJYO01000028.1 Neisseria gonorrhoeae strain WUSM_Ng_22 NODE_28_length_23900_cov_58.408597, whole genome shotgun sequence	NA	Scaffold
Vibrio_parahaemolyticus_B_265___GCF_000516875.2	NZ_KI911868.1	WP_005477155.1	100	551	0	0	30390	28738	1	551	0	1075.1	NZ_KI911868.1	395159	chromosome.Proteobacteria				Vibrio_parahaemolyticus_B_265___GCF_000516875.2	670	Vibrio parahaemolyticus [Vibrio sp. S457-15/Vibrio sp. S512-13/Vibrio sp. SALL6/Vibrio sp. OULL4/Vibrio parahaemolyticus]	ref_mOTU_v25_00028	Consistent	0.999	10	10	9	0.9	NZ_KI911868.1 Vibrio parahaemolyticus B-265 vpB265.contig.4, whole genome shotgun sequence	NA	Scaffold
Acinetobacter_baumannii___GCF_002992325.1	NZ_NEPG01000019.1	WP_031952656.1	100	551	0	0	3824	5476	1	551	0	1099.3	NZ_NEPG01000019.1	69442	chromosome.Proteobacteria				Acinetobacter_baumannii___GCF_002992325.1	NA	Bacteria sp. [Acinetobacter nosocomialis/Staphylococcus aureus/Acinetobacter baumannii/Acinetobacter calcoaceticus]	ref_mOTU_v25_00259	Consistent	0.999	10	10	10	1	NZ_NEPG01000019.1 Acinetobacter baumannii strain KUFAR44 NODE_19_length_69442_cov_8.73687, whole genome shotgun sequence	NA	Contig
Pseudomonas_syringae_pv_actinidiae___GCF_002750515.1	NZ_PEJK01000238.1	WP_017684794.1	100	547	0	0	4904	6544	1	547	0	1097.8	NZ_PEJK01000238.1	92964	chromosome.Proteobacteria				Pseudomonas_syringae_pv_actinidiae___GCF_002750515.1	NA	Pseudomonas syringae/amygdali [Pseudomonas syringae group genomosp. 3/Pseudomonas syringae/Pseudomonas amygdali]	ref_mOTU_v25_01209	Consistent	0.999	10	10	10	1	NZ_PEJK01000238.1 Pseudomonas syringae pv. actinidiae strain Psa127784 MaSuRCA_568_len:92964, whole genome shotgun sequence	NA	Contig
Acinetobacter_baumannii_AB5075___GCF_000241685.1	NZ_AHAH01000030.1	WP_001991057.1	100	549	0	0	31238	32884	1	549	0	1088.2	NZ_AHAH01000030.1	178393	chromosome.Proteobacteria				Acinetobacter_baumannii_AB5075___GCF_000241685.1	NA	Bacteria sp. [Acinetobacter nosocomialis/Staphylococcus aureus/Acinetobacter baumannii/Acinetobacter calcoaceticus]	ref_mOTU_v25_00259	Consistent	0.999	10	10	10	1	NZ_AHAH01000030.1 Acinetobacter baumannii AB5075 ctg7180000006557, whole genome shotgun sequence	NA	Contig
Pasteurella_langaaensis_DSM_22999___GCF_003096995.1	NZ_QENU01000002.1	WP_116631129.1	100	541	0	0	29440	31062	1	541	2.2e-312	1074.3	NZ_QENU01000002.1	244004	chromosome.Proteobacteria				Pasteurella_langaaensis_DSM_22999___GCF_003096995.1	no match	no match	no match	No match	0	10	0	0	NA	NZ_QENU01000002.1 Pasteurella langaaensis DSM 22999 Ga0215636_102, whole genome shotgun sequence	NA	Contig
Escherichia_coli___GCF_002231555.1	NZ_NLQV01000012.1	EFK16301.1	99.5	565	3	0	24015	25709	1	565	0	1120.9	NZ_NLQV01000012.1	102420	chromosome.Proteobacteria				Escherichia_coli___GCF_002231555.1	NA	Proteobacteria sp. [Escherichia sp. KTE114/Escherichia sp. KTE11/Escherichia sp. KTE31/Escherichia sp. KTE52/Escherichia sp. KTE96/Escherichia sp. KTE159/Escherichia marmotae/Shigella sp. SF-2015/Achromobacter sp. ATCC35328/Shigella sp. PAMC 28760/Escherichia albertii/Komagataeibacter hansenii/Escherichia sp. 1_1_43/Escherichia sp. 4_1_40B/Escherichia coli/Escherichia fergusonii/Klebsiella oxytoca/Shigella boydii/Shigella dysenteriae/Shigella flexneri/Shigella sonnei/Escherichia sp. B1147/Escherichia sp. TW09308/Escherichia sp. TW11588]	ref_mOTU_v25_00095	Consistent	0.999	10	10	10	1	NZ_NLQV01000012.1 Escherichia coli strain MOD1-EC5204 MOD1-EC5204_12_length_102420_cov_86.4978, whole genome shotgun sequence	NA	Contig
Escherichia_coli___GCF_002133585.1	NZ_NEMX01000003.1	EFK16301.1	99.6	565	2	0	76292	74598	1	565	0	1122.1	NZ_NEMX01000003.1	250714	chromosome.Proteobacteria		blaEC-8	CEPHALOSPORIN	Escherichia_coli___GCF_002133585.1	NA	Proteobacteria sp. [Escherichia sp. KTE114/Escherichia sp. KTE11/Escherichia sp. KTE31/Escherichia sp. KTE52/Escherichia sp. KTE96/Escherichia sp. KTE159/Escherichia marmotae/Shigella sp. SF-2015/Achromobacter sp. ATCC35328/Shigella sp. PAMC 28760/Escherichia albertii/Komagataeibacter hansenii/Escherichia sp. 1_1_43/Escherichia sp. 4_1_40B/Escherichia coli/Escherichia fergusonii/Klebsiella oxytoca/Shigella boydii/Shigella dysenteriae/Shigella flexneri/Shigella sonnei/Escherichia sp. B1147/Escherichia sp. TW09308/Escherichia sp. TW11588]	ref_mOTU_v25_00095	Consistent	0.999	10	10	10	1	NZ_NEMX01000003.1 Escherichia coli strain OLC1073 CA_CFIA-2332_Cont0003, whole genome shotgun sequence	NA	Contig
Salmonella_enterica___GCF_900241505.1	NZ_OEUF01000006.1	WP_000919289.1	100	547	0	0	49381	47741	1	547	0	1103.6	NZ_OEUF01000006.1	232430	chromosome.Proteobacteria				Salmonella_enterica___GCF_900241505.1	NA	Salmonella enterica/bongori	ref_mOTU_v25_00099	Consistent	0.999	10	10	10	1	NZ_OEUF01000006.1 Salmonella enterica isolate STY140, whole genome shotgun sequence	NA	Contig
Xanthomonas_axonopodis_pv_manihotis_str_UG28___GCF_000266525.1	NZ_AKEY01000609.1	WP_017156549.1	100	555	0	0	61	1725	1	555	0	1126.3	NZ_AKEY01000609.1	3905	chromosome.Proteobacteria				Xanthomonas_axonopodis_pv_manihotis_str_UG28___GCF_000266525.1	1985254	Xanthomonas phaseoli	ref_mOTU_v25_01734	Consistent	0.99	8	7	7	1	NZ_AKEY01000609.1 Xanthomonas axonopodis pv. manihotis str. UG28 UG28_contig647, whole genome shotgun sequence	NA	Contig
Klebsiella_pneumoniae___GCF_900493175.1	NZ_UIQZ01000001.1	BAH62496.1	99.3	549	4	0	730123	728477	1	549	0	1098.6	NZ_UIQZ01000001.1	735210	chromosome.Proteobacteria				Klebsiella_pneumoniae___GCF_900493175.1	NA	Enterobacterales sp. [Klebsiella sp. D5A/Klebsiella sp. KTE92/Klebsiella sp. 10982/Klebsiella variicola CAG:634/Klebsiella quasipneumoniae/Klebsiella sp. NFIX54/Klebsiella sp. NFIX44/Klebsiella sp. NFIX43/Klebsiella sp. NFIX42/Klebsiella sp. NFIX41/Klebsiella sp. NFIX40/Klebsiella sp. NFIX38/Klebsiella sp. NFIX37/Klebsiella sp. NFIX36/Klebsiella sp. NFIX35/Klebsiella sp. NFIX34/Klebsiella sp. NFIX33/Klebsiella sp. NFIX30/Klebsiella sp. NFIX29/Klebsiella sp. NFIX27/Klebsiella sp. NFIX22/Klebsiella sp. NFIX21/Klebsiella sp. NFIX20/Klebsiella sp. NFIX19/Klebsiella sp. NFIX18/Klebsiella sp. NFIX26/Klebsiella sp. NFIX25/Klebsiella sp. NFIX24/Klebsiella sp. NFIX23/Klebsiella sp. NFIX17/Klebsiella sp. NFIX16/Klebsiella sp. NFIX15/Klebsiella sp. NFIX13/Klebsiella sp. NFIX12/Klebsiella sp. NFIX11/Klebsiella sp. NFIX56/Klebsiella sp. NFPP35/Klebsiella sp. HMSC22F09/Klebsiella sp. HMSC25G12/Klebsiella sp. HMSC16A12/Klebsiella sp. HMSC16C06/Klebsiella sp. KGM-IMP216/Klebsiella sp. AA405/Klebsiella variicola/Enterobacter cloacae/Escherichia coli/Klebsiella oxytoca/Klebsiella pneumoniae/Serratia marcescens/Klebsiella sp. 4_1_44FAA/Klebsiella sp. S1/Klebsiella sp. MS 92-3]	ref_mOTU_v25_00085	Consistent	0.999	11	10	10	1	NZ_UIQZ01000001.1 Klebsiella pneumoniae strain 4300STDY6636976, whole genome shotgun sequence	NA	Scaffold
Escherichia_coli___GCF_002466555.1	NZ_NJMR01000011.1	EFK16301.1	99.5	565	3	0	31792	33486	1	565	0	1120.9	NZ_NJMR01000011.1	148748	chromosome.Proteobacteria				Escherichia_coli___GCF_002466555.1	NA	Proteobacteria sp. [Escherichia sp. KTE114/Escherichia sp. KTE11/Escherichia sp. KTE31/Escherichia sp. KTE52/Escherichia sp. KTE96/Escherichia sp. KTE159/Escherichia marmotae/Shigella sp. SF-2015/Achromobacter sp. ATCC35328/Shigella sp. PAMC 28760/Escherichia albertii/Komagataeibacter hansenii/Escherichia sp. 1_1_43/Escherichia sp. 4_1_40B/Escherichia coli/Escherichia fergusonii/Klebsiella oxytoca/Shigella boydii/Shigella dysenteriae/Shigella flexneri/Shigella sonnei/Escherichia sp. B1147/Escherichia sp. TW09308/Escherichia sp. TW11588]	ref_mOTU_v25_00095	Consistent	0.999	10	10	10	1	NZ_NJMR01000011.1 Escherichia coli strain MOD1-EC292 MOD1-EC292_11_length_148748_cov_21.8063, whole genome shotgun sequence	NA	Contig
Klebsiella_pneumoniae_CHS_13___GCF_000693295.1	NZ_KK736805.1	AGT25176.1	99.8	549	1	0	692072	690426	1	549	0	1102.4	NZ_KK736805.1	1297512	chromosome.Proteobacteria		sul1	SULFONAMIDE	Klebsiella_pneumoniae_CHS_13___GCF_000693295.1	NA	Enterobacterales sp. [Klebsiella sp. D5A/Klebsiella sp. KTE92/Klebsiella sp. 10982/Klebsiella variicola CAG:634/Klebsiella quasipneumoniae/Klebsiella sp. NFIX54/Klebsiella sp. NFIX44/Klebsiella sp. NFIX43/Klebsiella sp. NFIX42/Klebsiella sp. NFIX41/Klebsiella sp. NFIX40/Klebsiella sp. NFIX38/Klebsiella sp. NFIX37/Klebsiella sp. NFIX36/Klebsiella sp. NFIX35/Klebsiella sp. NFIX34/Klebsiella sp. NFIX33/Klebsiella sp. NFIX30/Klebsiella sp. NFIX29/Klebsiella sp. NFIX27/Klebsiella sp. NFIX22/Klebsiella sp. NFIX21/Klebsiella sp. NFIX20/Klebsiella sp. NFIX19/Klebsiella sp. NFIX18/Klebsiella sp. NFIX26/Klebsiella sp. NFIX25/Klebsiella sp. NFIX24/Klebsiella sp. NFIX23/Klebsiella sp. NFIX17/Klebsiella sp. NFIX16/Klebsiella sp. NFIX15/Klebsiella sp. NFIX13/Klebsiella sp. NFIX12/Klebsiella sp. NFIX11/Klebsiella sp. NFIX56/Klebsiella sp. NFPP35/Klebsiella sp. HMSC22F09/Klebsiella sp. HMSC25G12/Klebsiella sp. HMSC16A12/Klebsiella sp. HMSC16C06/Klebsiella sp. KGM-IMP216/Klebsiella sp. AA405/Klebsiella variicola/Enterobacter cloacae/Escherichia coli/Klebsiella oxytoca/Klebsiella pneumoniae/Serratia marcescens/Klebsiella sp. 4_1_44FAA/Klebsiella sp. S1/Klebsiella sp. MS 92-3]	ref_mOTU_v25_00085	Consistent	0.999	11	10	10	1	NZ_KK736805.1 Klebsiella pneumoniae CHS 13 aeeaf-supercont1.2, whole genome shotgun sequence	NA	Scaffold
Salmonella_enterica_subsp_enterica_serovar_Braenderup___GCF_002059815.1	NZ_MXRQ01000017.1	WP_023236901.1	100	547	0	0	46124	44484	1	547	0	1102.8	NZ_MXRQ01000017.1	106571	chromosome.Proteobacteria				Salmonella_enterica_subsp_enterica_serovar_Braenderup___GCF_002059815.1	NA	Salmonella enterica/bongori	ref_mOTU_v25_00099	Consistent	0.999	10	10	10	1	NZ_MXRQ01000017.1 Salmonella enterica subsp. enterica serovar Braenderup strain BCW_3972 NODE_17_length_106571_cov_5.25998, whole genome shotgun sequence	NA	Contig
Klebsiella_pneumoniae___GCF_002417325.1	NZ_NXJP01000015.1	BAH62496.1	99.3	549	4	0	55343	53697	1	549	0	1101.3	NZ_NXJP01000015.1	120381	chromosome.Proteobacteria				Klebsiella_pneumoniae___GCF_002417325.1	NA	Enterobacterales sp. [Klebsiella sp. D5A/Klebsiella sp. KTE92/Klebsiella sp. 10982/Klebsiella variicola CAG:634/Klebsiella quasipneumoniae/Klebsiella sp. NFIX54/Klebsiella sp. NFIX44/Klebsiella sp. NFIX43/Klebsiella sp. NFIX42/Klebsiella sp. NFIX41/Klebsiella sp. NFIX40/Klebsiella sp. NFIX38/Klebsiella sp. NFIX37/Klebsiella sp. NFIX36/Klebsiella sp. NFIX35/Klebsiella sp. NFIX34/Klebsiella sp. NFIX33/Klebsiella sp. NFIX30/Klebsiella sp. NFIX29/Klebsiella sp. NFIX27/Klebsiella sp. NFIX22/Klebsiella sp. NFIX21/Klebsiella sp. NFIX20/Klebsiella sp. NFIX19/Klebsiella sp. NFIX18/Klebsiella sp. NFIX26/Klebsiella sp. NFIX25/Klebsiella sp. NFIX24/Klebsiella sp. NFIX23/Klebsiella sp. NFIX17/Klebsiella sp. NFIX16/Klebsiella sp. NFIX15/Klebsiella sp. NFIX13/Klebsiella sp. NFIX12/Klebsiella sp. NFIX11/Klebsiella sp. NFIX56/Klebsiella sp. NFPP35/Klebsiella sp. HMSC22F09/Klebsiella sp. HMSC25G12/Klebsiella sp. HMSC16A12/Klebsiella sp. HMSC16C06/Klebsiella sp. KGM-IMP216/Klebsiella sp. AA405/Klebsiella variicola/Enterobacter cloacae/Escherichia coli/Klebsiella oxytoca/Klebsiella pneumoniae/Serratia marcescens/Klebsiella sp. 4_1_44FAA/Klebsiella sp. S1/Klebsiella sp. MS 92-3]	ref_mOTU_v25_00085	Consistent	0.999	10	10	10	1	NZ_NXJP01000015.1 Klebsiella pneumoniae strain ST-1552:K086 NODE_15_length_120381_cov_160.35, whole genome shotgun sequence	NA	Contig
Escherichia_coli___GCF_002861205.1	NZ_PKHG01000008.1	EFJ59416.1	100	565	0	0	142397	140703	1	565	0	1129	NZ_PKHG01000008.1	257194	chromosome.Proteobacteria				Escherichia_coli___GCF_002861205.1	NA	Proteobacteria sp. [Escherichia sp. KTE114/Escherichia sp. KTE11/Escherichia sp. KTE31/Escherichia sp. KTE52/Escherichia sp. KTE96/Escherichia sp. KTE159/Escherichia marmotae/Shigella sp. SF-2015/Achromobacter sp. ATCC35328/Shigella sp. PAMC 28760/Escherichia albertii/Komagataeibacter hansenii/Escherichia sp. 1_1_43/Escherichia sp. 4_1_40B/Escherichia coli/Escherichia fergusonii/Klebsiella oxytoca/Shigella boydii/Shigella dysenteriae/Shigella flexneri/Shigella sonnei/Escherichia sp. B1147/Escherichia sp. TW09308/Escherichia sp. TW11588]	ref_mOTU_v25_00095	Consistent	0.999	10	10	10	1	NZ_PKHG01000008.1 Escherichia coli strain UMB0727 .21837_8_55.8, whole genome shotgun sequence	NA	Scaffold
Yersinia_enterocolitica___GCF_001118285.1	NZ_CPVJ01000016.1	WP_005165935.1	100	543	0	0	79997	81625	1	543	0	1091.6	NZ_CPVJ01000016.1	94950	chromosome.Proteobacteria				Yersinia_enterocolitica___GCF_001118285.1	NA	Yersinia enterocolitica/intermedia	ref_mOTU_v25_01093	Consistent	0.999	10	10	10	1	NZ_CPVJ01000016.1 Yersinia enterocolitica strain ERL08599, whole genome shotgun sequence	NA	Scaffold
Salmonella_enterica_subsp_enterica_serovar_Typhimurium_var_5____GCF_001242565.1	NZ_LHHK01000006.1	WP_000919289.1	100	547	0	0	58820	57180	1	547	0	1103.6	NZ_LHHK01000006.1	161017	chromosome.Proteobacteria				Salmonella_enterica_subsp_enterica_serovar_Typhimurium_var_5____GCF_001242565.1	NA	Salmonella enterica/bongori	ref_mOTU_v25_00099	Consistent	0.999	10	10	10	1	NZ_LHHK01000006.1 Salmonella enterica subsp. enterica serovar Typhimurium var. 5- strain CVM N45950 N45950_contig_6, whole genome shotgun sequence	NA	Contig
Pseudomonas_aeruginosa_LESlike4___GCF_000583995.1	NZ_CP006985.1	VFT64192.1	99.6	569	2	0	3635652	3633946	1	569	0	1125.2	NZ_CP006985.1	6524053	chromosome.Proteobacteria		aph(3')-IIb,blaPDC-374,fosA-354827590,catB7,blaOXA-50	KANAMYCIN,CEPHALOSPORIN,FOSFOMYCIN,CHLORAMPHENICOL,BETA-LACTAM	Pseudomonas_aeruginosa_LESlike4___GCF_000583995.1	NA	Pseudomonas sp. [Pseudomonas sp. P179/Pseudomonas sp. YS-1p/Pseudomonas sp. HMSC11A05/Pseudomonas sp. HMSC16B01/Pseudomonas sp. HMSC05H02/Pseudomonas sp. HMSC060G01/Pseudomonas sp. HMSC060F12/Pseudomonas sp. HMSC057H01/Pseudomonas sp. HMSC061A10/Pseudomonas sp. HMSC071F02/Pseudomonas sp. HMSC070B12/Pseudomonas sp. HMSC058B07/Pseudomonas sp. HMSC058C05/Pseudomonas sp. HMSC072F09/Pseudomonas sp. HMSC058A10/Pseudomonas sp. HMSC059F05/Pseudomonas sp. HMSC076A11/Pseudomonas sp. HMSC060G02/Pseudomonas sp. HMSC064G05/Pseudomonas sp. HMSC075A08/Pseudomonas sp. HMSC067D05/Pseudomonas sp. HMSC066B03/Pseudomonas sp. HMSC067F09/Pseudomonas sp. HMSC076A12/Pseudomonas sp. HMSC066A08/Pseudomonas sp. HMSC065H02/Pseudomonas sp. HMSC067G02/Pseudomonas sp. HMSC069G05/Pseudomonas sp. HMSC073F05/Pseudomonas sp. HMSC065H01/Pseudomonas aeruginosa/Pseudomonas putida/Pseudomonas otitidis/Pseudomonas denitrificans (nomen rejiciendum)]	ref_mOTU_v25_00201	Consistent	0.999	10	10	10	1	NZ_CP006985.1 Pseudomonas aeruginosa LESlike4 sequence	NA	Chromosome
Salmonella_enterica_subsp_enterica_serovar_Typhi___GCF_001367075.1	NZ_CGPV01000012.1	WP_000919286.1	100	547	0	0	103454	105094	1	547	0	1103.2	NZ_CGPV01000012.1	152573	unclassified.Proteobacteria				Salmonella_enterica_subsp_enterica_serovar_Typhi___GCF_001367075.1	NA	Salmonella enterica/bongori	ref_mOTU_v25_00099	Consistent	0.999	10	10	10	1	NZ_CGPV01000012.1 Salmonella enterica subsp. enterica serovar Typhi strain 2009-008387, whole genome shotgun sequence	NA	Contig
Klebsiella_pneumoniae___GCF_004127575.1	NZ_QFME01000016.1	AGT25176.1	99.8	549	1	0	21410	23056	1	549	0	1102.4	NZ_QFME01000016.1	29292	chromosome.Proteobacteria				Klebsiella_pneumoniae___GCF_004127575.1	NA	Enterobacterales sp. [Klebsiella sp. D5A/Klebsiella sp. KTE92/Klebsiella sp. 10982/Klebsiella variicola CAG:634/Klebsiella quasipneumoniae/Klebsiella sp. NFIX54/Klebsiella sp. NFIX44/Klebsiella sp. NFIX43/Klebsiella sp. NFIX42/Klebsiella sp. NFIX41/Klebsiella sp. NFIX40/Klebsiella sp. NFIX38/Klebsiella sp. NFIX37/Klebsiella sp. NFIX36/Klebsiella sp. NFIX35/Klebsiella sp. NFIX34/Klebsiella sp. NFIX33/Klebsiella sp. NFIX30/Klebsiella sp. NFIX29/Klebsiella sp. NFIX27/Klebsiella sp. NFIX22/Klebsiella sp. NFIX21/Klebsiella sp. NFIX20/Klebsiella sp. NFIX19/Klebsiella sp. NFIX18/Klebsiella sp. NFIX26/Klebsiella sp. NFIX25/Klebsiella sp. NFIX24/Klebsiella sp. NFIX23/Klebsiella sp. NFIX17/Klebsiella sp. NFIX16/Klebsiella sp. NFIX15/Klebsiella sp. NFIX13/Klebsiella sp. NFIX12/Klebsiella sp. NFIX11/Klebsiella sp. NFIX56/Klebsiella sp. NFPP35/Klebsiella sp. HMSC22F09/Klebsiella sp. HMSC25G12/Klebsiella sp. HMSC16A12/Klebsiella sp. HMSC16C06/Klebsiella sp. KGM-IMP216/Klebsiella sp. AA405/Klebsiella variicola/Enterobacter cloacae/Escherichia coli/Klebsiella oxytoca/Klebsiella pneumoniae/Serratia marcescens/Klebsiella sp. 4_1_44FAA/Klebsiella sp. S1/Klebsiella sp. MS 92-3]	ref_mOTU_v25_00085	Consistent	0.999	9	9	9	1	NZ_QFME01000016.1 Klebsiella pneumoniae strain 2DZ3F15B scaffold_15, whole genome shotgun sequence	NA	Contig
Vibrio_parahaemolyticus___GCF_001727915.1	NZ_MITC01000102.1	WP_069505886.1	100	551	0	0	80731	82383	1	551	0	1076.6	NZ_MITC01000102.1	381623	chromosome.Proteobacteria				Vibrio_parahaemolyticus___GCF_001727915.1	670	Vibrio parahaemolyticus [Vibrio sp. S457-15/Vibrio sp. S512-13/Vibrio sp. SALL6/Vibrio sp. OULL4/Vibrio parahaemolyticus]	ref_mOTU_v25_00028	Consistent	0.999	10	10	9	0.9	NZ_MITC01000102.1 Vibrio parahaemolyticus strain CDC_K4763 CFSAN011176_contig0101, whole genome shotgun sequence	NA	Contig
Escherichia_coli___GCF_003176435.1	NZ_BGLY01000041.1	EFK16301.1	99.6	565	2	0	1720	3414	1	565	0	1122.8	NZ_BGLY01000041.1	33263	chromosome.Proteobacteria				Escherichia_coli___GCF_003176435.1	NA	Proteobacteria sp. [Escherichia sp. KTE114/Escherichia sp. KTE11/Escherichia sp. KTE31/Escherichia sp. KTE52/Escherichia sp. KTE96/Escherichia sp. KTE159/Escherichia marmotae/Shigella sp. SF-2015/Achromobacter sp. ATCC35328/Shigella sp. PAMC 28760/Escherichia albertii/Komagataeibacter hansenii/Escherichia sp. 1_1_43/Escherichia sp. 4_1_40B/Escherichia coli/Escherichia fergusonii/Klebsiella oxytoca/Shigella boydii/Shigella dysenteriae/Shigella flexneri/Shigella sonnei/Escherichia sp. B1147/Escherichia sp. TW09308/Escherichia sp. TW11588]	ref_mOTU_v25_00095	Consistent	0.999	10	10	10	1	NZ_BGLY01000041.1 Escherichia coli strain TUM3433, whole genome shotgun sequence	NA	Contig
Klebsiella_pneumoniae___GCF_002262275.1	NZ_NLEB01000003.1	AGT25176.1	99.8	549	1	0	247002	245356	1	549	0	1102.4	NZ_NLEB01000003.1	328830	chromosome.Proteobacteria				Klebsiella_pneumoniae___GCF_002262275.1	NA	Enterobacterales sp. [Klebsiella sp. D5A/Klebsiella sp. KTE92/Klebsiella sp. 10982/Klebsiella variicola CAG:634/Klebsiella quasipneumoniae/Klebsiella sp. NFIX54/Klebsiella sp. NFIX44/Klebsiella sp. NFIX43/Klebsiella sp. NFIX42/Klebsiella sp. NFIX41/Klebsiella sp. NFIX40/Klebsiella sp. NFIX38/Klebsiella sp. NFIX37/Klebsiella sp. NFIX36/Klebsiella sp. NFIX35/Klebsiella sp. NFIX34/Klebsiella sp. NFIX33/Klebsiella sp. NFIX30/Klebsiella sp. NFIX29/Klebsiella sp. NFIX27/Klebsiella sp. NFIX22/Klebsiella sp. NFIX21/Klebsiella sp. NFIX20/Klebsiella sp. NFIX19/Klebsiella sp. NFIX18/Klebsiella sp. NFIX26/Klebsiella sp. NFIX25/Klebsiella sp. NFIX24/Klebsiella sp. NFIX23/Klebsiella sp. NFIX17/Klebsiella sp. NFIX16/Klebsiella sp. NFIX15/Klebsiella sp. NFIX13/Klebsiella sp. NFIX12/Klebsiella sp. NFIX11/Klebsiella sp. NFIX56/Klebsiella sp. NFPP35/Klebsiella sp. HMSC22F09/Klebsiella sp. HMSC25G12/Klebsiella sp. HMSC16A12/Klebsiella sp. HMSC16C06/Klebsiella sp. KGM-IMP216/Klebsiella sp. AA405/Klebsiella variicola/Enterobacter cloacae/Escherichia coli/Klebsiella oxytoca/Klebsiella pneumoniae/Serratia marcescens/Klebsiella sp. 4_1_44FAA/Klebsiella sp. S1/Klebsiella sp. MS 92-3]	ref_mOTU_v25_00085	Consistent	0.999	10	10	10	1	NZ_NLEB01000003.1 Klebsiella pneumoniae strain L440 SPA_L440_ctg003, whole genome shotgun sequence	NA	Contig
Escherichia_coli___GCF_002195355.1	NZ_NHXX01000018.1	EFK16301.1	99.8	565	1	0	8613	6919	1	565	0	1124.8	NZ_NHXX01000018.1	101581	chromosome.Proteobacteria		blaEC-15	CEPHALOSPORIN	Escherichia_coli___GCF_002195355.1	NA	Proteobacteria sp. [Escherichia sp. KTE114/Escherichia sp. KTE11/Escherichia sp. KTE31/Escherichia sp. KTE52/Escherichia sp. KTE96/Escherichia sp. KTE159/Escherichia marmotae/Shigella sp. SF-2015/Achromobacter sp. ATCC35328/Shigella sp. PAMC 28760/Escherichia albertii/Komagataeibacter hansenii/Escherichia sp. 1_1_43/Escherichia sp. 4_1_40B/Escherichia coli/Escherichia fergusonii/Klebsiella oxytoca/Shigella boydii/Shigella dysenteriae/Shigella flexneri/Shigella sonnei/Escherichia sp. B1147/Escherichia sp. TW09308/Escherichia sp. TW11588]	ref_mOTU_v25_00095	Consistent	0.999	10	10	10	1	NZ_NHXX01000018.1 Escherichia coli strain UMDUCD-O157-2016-S6 NODE_18_length_101581_cov_27.1635_ID_20004, whole genome shotgun sequence	NA	Contig
Escherichia_coli___GCF_002195355.1	NZ_NHXX01000042.1	WP_000591997.1	100	539	0	0	32989	34605	1	539	0	1091.3	NZ_NHXX01000042.1	37107	unclassified.Proteobacteria				Escherichia_coli___GCF_002195355.1	NA	Proteobacteria sp. [Escherichia sp. KTE114/Escherichia sp. KTE11/Escherichia sp. KTE31/Escherichia sp. KTE52/Escherichia sp. KTE96/Escherichia sp. KTE159/Escherichia marmotae/Shigella sp. SF-2015/Achromobacter sp. ATCC35328/Shigella sp. PAMC 28760/Escherichia albertii/Komagataeibacter hansenii/Escherichia sp. 1_1_43/Escherichia sp. 4_1_40B/Escherichia coli/Escherichia fergusonii/Klebsiella oxytoca/Shigella boydii/Shigella dysenteriae/Shigella flexneri/Shigella sonnei/Escherichia sp. B1147/Escherichia sp. TW09308/Escherichia sp. TW11588]	ref_mOTU_v25_00095	Consistent	0.999	10	10	10	1	NZ_NHXX01000042.1 Escherichia coli strain UMDUCD-O157-2016-S6 NODE_42_length_37107_cov_25.2605_ID_20052, whole genome shotgun sequence	NA	Contig
Escherichia_coli_KTE204___GCF_000351065.1	NZ_KB732469.1	EFK18136.1	99.3	565	4	0	423809	422115	1	565	0	1120.9	NZ_KB732469.1	1014313	chromosome.Proteobacteria		blaEC-8	CEPHALOSPORIN	Escherichia_coli_KTE204___GCF_000351065.1	NA	Proteobacteria sp. [Escherichia sp. KTE114/Escherichia sp. KTE11/Escherichia sp. KTE31/Escherichia sp. KTE52/Escherichia sp. KTE96/Escherichia sp. KTE159/Escherichia marmotae/Shigella sp. SF-2015/Achromobacter sp. ATCC35328/Shigella sp. PAMC 28760/Escherichia albertii/Komagataeibacter hansenii/Escherichia sp. 1_1_43/Escherichia sp. 4_1_40B/Escherichia coli/Escherichia fergusonii/Klebsiella oxytoca/Shigella boydii/Shigella dysenteriae/Shigella flexneri/Shigella sonnei/Escherichia sp. B1147/Escherichia sp. TW09308/Escherichia sp. TW11588]	ref_mOTU_v25_00095	Consistent	0.999	10	10	10	1	NZ_KB732469.1 Escherichia coli KTE204 acEvh-supercont1.8, whole genome shotgun sequence	NA	Scaffold
Rhizobiales_bacterium___GCF_900470185.1	NZ_UCAB01000024.1	WP_112346608.1	99.8	555	1	0	85768	84104	1	555	0	1113.2	NZ_UCAB01000024.1	123611	unclassified.Proteobacteria				Rhizobiales_bacterium___GCF_900470185.1	358	Agrobacterium tumefaciens [Agrobacterium sp. 224MFTsu3.1/Agrobacterium sp. UNC420CL41Cvi/Agrobacterium tumefaciens]	ref_mOTU_v25_01394	Consistent	0.999	10	10	10	1	NZ_UCAB01000024.1 Rhizobiales bacterium isolate AFS056405, whole genome shotgun sequence	NA	Scaffold
Pseudomonas_aeruginosa___GCF_001990335.1	NZ_MUKZ01000012.1	RMS53751.1	99.6	563	2	0	69700	71388	1	563	0	1099.3	NZ_MUKZ01000012.1	205118	chromosome.Proteobacteria				Pseudomonas_aeruginosa___GCF_001990335.1	NA	Pseudomonas sp. [Pseudomonas sp. P179/Pseudomonas sp. YS-1p/Pseudomonas sp. HMSC11A05/Pseudomonas sp. HMSC16B01/Pseudomonas sp. HMSC05H02/Pseudomonas sp. HMSC060G01/Pseudomonas sp. HMSC060F12/Pseudomonas sp. HMSC057H01/Pseudomonas sp. HMSC061A10/Pseudomonas sp. HMSC071F02/Pseudomonas sp. HMSC070B12/Pseudomonas sp. HMSC058B07/Pseudomonas sp. HMSC058C05/Pseudomonas sp. HMSC072F09/Pseudomonas sp. HMSC058A10/Pseudomonas sp. HMSC059F05/Pseudomonas sp. HMSC076A11/Pseudomonas sp. HMSC060G02/Pseudomonas sp. HMSC064G05/Pseudomonas sp. HMSC075A08/Pseudomonas sp. HMSC067D05/Pseudomonas sp. HMSC066B03/Pseudomonas sp. HMSC067F09/Pseudomonas sp. HMSC076A12/Pseudomonas sp. HMSC066A08/Pseudomonas sp. HMSC065H02/Pseudomonas sp. HMSC067G02/Pseudomonas sp. HMSC069G05/Pseudomonas sp. HMSC073F05/Pseudomonas sp. HMSC065H01/Pseudomonas aeruginosa/Pseudomonas putida/Pseudomonas otitidis/Pseudomonas denitrificans (nomen rejiciendum)]	ref_mOTU_v25_00201	Consistent	0.999	10	10	10	1	NZ_MUKZ01000012.1 Pseudomonas aeruginosa strain SCH_ABX18 ABX18_contig000012, whole genome shotgun sequence	NA	Scaffold
Pseudomonas_aeruginosa___GCF_001990335.1	NZ_MUKZ01000018.1	ERY32786.1	99.6	569	2	0	16575	14869	1	569	0	1127.5	NZ_MUKZ01000018.1	95598	chromosome.Proteobacteria				Pseudomonas_aeruginosa___GCF_001990335.1	NA	Pseudomonas sp. [Pseudomonas sp. P179/Pseudomonas sp. YS-1p/Pseudomonas sp. HMSC11A05/Pseudomonas sp. HMSC16B01/Pseudomonas sp. HMSC05H02/Pseudomonas sp. HMSC060G01/Pseudomonas sp. HMSC060F12/Pseudomonas sp. HMSC057H01/Pseudomonas sp. HMSC061A10/Pseudomonas sp. HMSC071F02/Pseudomonas sp. HMSC070B12/Pseudomonas sp. HMSC058B07/Pseudomonas sp. HMSC058C05/Pseudomonas sp. HMSC072F09/Pseudomonas sp. HMSC058A10/Pseudomonas sp. HMSC059F05/Pseudomonas sp. HMSC076A11/Pseudomonas sp. HMSC060G02/Pseudomonas sp. HMSC064G05/Pseudomonas sp. HMSC075A08/Pseudomonas sp. HMSC067D05/Pseudomonas sp. HMSC066B03/Pseudomonas sp. HMSC067F09/Pseudomonas sp. HMSC076A12/Pseudomonas sp. HMSC066A08/Pseudomonas sp. HMSC065H02/Pseudomonas sp. HMSC067G02/Pseudomonas sp. HMSC069G05/Pseudomonas sp. HMSC073F05/Pseudomonas sp. HMSC065H01/Pseudomonas aeruginosa/Pseudomonas putida/Pseudomonas otitidis/Pseudomonas denitrificans (nomen rejiciendum)]	ref_mOTU_v25_00201	Consistent	0.999	10	10	10	1	NZ_MUKZ01000018.1 Pseudomonas aeruginosa strain SCH_ABX18 ABX18_contig000018, whole genome shotgun sequence	NA	Scaffold
Escherichia_coli_C353_09___GCF_000446465.2	NZ_AIAV01000078.1	EFK16301.1	99.1	565	5	0	44732	43038	1	565	0	1116.3	NZ_AIAV01000078.1	57402	chromosome.Proteobacteria				Escherichia_coli_C353_09___GCF_000446465.2	NA	Proteobacteria sp. [Escherichia sp. KTE114/Escherichia sp. KTE11/Escherichia sp. KTE31/Escherichia sp. KTE52/Escherichia sp. KTE96/Escherichia sp. KTE159/Escherichia marmotae/Shigella sp. SF-2015/Achromobacter sp. ATCC35328/Shigella sp. PAMC 28760/Escherichia albertii/Komagataeibacter hansenii/Escherichia sp. 1_1_43/Escherichia sp. 4_1_40B/Escherichia coli/Escherichia fergusonii/Klebsiella oxytoca/Shigella boydii/Shigella dysenteriae/Shigella flexneri/Shigella sonnei/Escherichia sp. B1147/Escherichia sp. TW09308/Escherichia sp. TW11588]	ref_mOTU_v25_00095	Consistent	0.999	9	9	9	1	NZ_AIAV01000078.1 Escherichia coli C353_09 C353_09_79, whole genome shotgun sequence	NA	Contig
Salmonella_enterica_subsp_enterica_serovar_Newport_str_CVM_N18486___GCF_000272815.2	NZ_CP009561.1	WP_000919310.1	100	547	0	0	1645221	1643581	1	547	0	1105.1	NZ_CP009561.1	4755838	chromosome.Proteobacteria	pENTAS02_1			Salmonella_enterica_subsp_enterica_serovar_Newport_str_CVM_N18486___GCF_000272815.2	NA	Salmonella enterica/bongori	ref_mOTU_v25_00099	Consistent	0.999	10	10	10	1	NZ_CP009561.1 Salmonella enterica subsp. enterica serovar Newport str. CVM N18486 chromosome, complete genome	NA	Complete Genome
Neisseria_meningitidis___GCF_003842735.1	NZ_NWYC01000013.1	WP_002216735.1	100	544	0	0	21686	23317	1	544	0	1092.8	NZ_NWYC01000013.1	53602	chromosome.Proteobacteria				Neisseria_meningitidis___GCF_003842735.1	487	Neisseria meningitidis [Neisseria sp. HMSC070F02/Neisseria meningitidis]	ref_mOTU_v25_01539	Consistent	0.999	10	10	10	1	NZ_NWYC01000013.1 Neisseria meningitidis strain INS-Nm1027 NODE_13_length_53602_cov_42.7032, whole genome shotgun sequence	NA	Contig
Pseudomonas_aeruginosa___GCF_001453905.1	NZ_LLUB01000011.1	WP_017002455.1	100	567	0	0	75085	76785	1	567	0	1124.8	NZ_LLUB01000011.1	91763	chromosome.Proteobacteria				Pseudomonas_aeruginosa___GCF_001453905.1	NA	Pseudomonas sp. [Pseudomonas sp. P179/Pseudomonas sp. YS-1p/Pseudomonas sp. HMSC11A05/Pseudomonas sp. HMSC16B01/Pseudomonas sp. HMSC05H02/Pseudomonas sp. HMSC060G01/Pseudomonas sp. HMSC060F12/Pseudomonas sp. HMSC057H01/Pseudomonas sp. HMSC061A10/Pseudomonas sp. HMSC071F02/Pseudomonas sp. HMSC070B12/Pseudomonas sp. HMSC058B07/Pseudomonas sp. HMSC058C05/Pseudomonas sp. HMSC072F09/Pseudomonas sp. HMSC058A10/Pseudomonas sp. HMSC059F05/Pseudomonas sp. HMSC076A11/Pseudomonas sp. HMSC060G02/Pseudomonas sp. HMSC064G05/Pseudomonas sp. HMSC075A08/Pseudomonas sp. HMSC067D05/Pseudomonas sp. HMSC066B03/Pseudomonas sp. HMSC067F09/Pseudomonas sp. HMSC076A12/Pseudomonas sp. HMSC066A08/Pseudomonas sp. HMSC065H02/Pseudomonas sp. HMSC067G02/Pseudomonas sp. HMSC069G05/Pseudomonas sp. HMSC073F05/Pseudomonas sp. HMSC065H01/Pseudomonas aeruginosa/Pseudomonas putida/Pseudomonas otitidis/Pseudomonas denitrificans (nomen rejiciendum)]	ref_mOTU_v25_00201	Consistent	0.999	10	10	10	1	NZ_LLUB01000011.1 Pseudomonas aeruginosa strain WH-SGI-V-07273 WH_SGI_V_07273_19, whole genome shotgun sequence	NA	Contig
Pseudomonas_aeruginosa___GCF_001453905.1	NZ_LLUB01000063.1	RMS53751.1	99.6	563	2	0	135688	134000	1	563	0	1099.3	NZ_LLUB01000063.1	273531	chromosome.Proteobacteria				Pseudomonas_aeruginosa___GCF_001453905.1	NA	Pseudomonas sp. [Pseudomonas sp. P179/Pseudomonas sp. YS-1p/Pseudomonas sp. HMSC11A05/Pseudomonas sp. HMSC16B01/Pseudomonas sp. HMSC05H02/Pseudomonas sp. HMSC060G01/Pseudomonas sp. HMSC060F12/Pseudomonas sp. HMSC057H01/Pseudomonas sp. HMSC061A10/Pseudomonas sp. HMSC071F02/Pseudomonas sp. HMSC070B12/Pseudomonas sp. HMSC058B07/Pseudomonas sp. HMSC058C05/Pseudomonas sp. HMSC072F09/Pseudomonas sp. HMSC058A10/Pseudomonas sp. HMSC059F05/Pseudomonas sp. HMSC076A11/Pseudomonas sp. HMSC060G02/Pseudomonas sp. HMSC064G05/Pseudomonas sp. HMSC075A08/Pseudomonas sp. HMSC067D05/Pseudomonas sp. HMSC066B03/Pseudomonas sp. HMSC067F09/Pseudomonas sp. HMSC076A12/Pseudomonas sp. HMSC066A08/Pseudomonas sp. HMSC065H02/Pseudomonas sp. HMSC067G02/Pseudomonas sp. HMSC069G05/Pseudomonas sp. HMSC073F05/Pseudomonas sp. HMSC065H01/Pseudomonas aeruginosa/Pseudomonas putida/Pseudomonas otitidis/Pseudomonas denitrificans (nomen rejiciendum)]	ref_mOTU_v25_00201	Consistent	0.999	10	10	10	1	NZ_LLUB01000063.1 Pseudomonas aeruginosa strain WH-SGI-V-07273 WH_SGI_V_07273_9, whole genome shotgun sequence	NA	Contig
Salmonella_enterica_subsp_enterica_serovar_Kentucky___GCF_002064615.1	NZ_MYBP01000001.1	WP_000919290.1	100	547	0	0	136439	134799	1	547	0	1103.6	NZ_MYBP01000001.1	423475	chromosome.Proteobacteria				Salmonella_enterica_subsp_enterica_serovar_Kentucky___GCF_002064615.1	NA	Salmonella enterica/bongori	ref_mOTU_v25_00099	Consistent	0.999	10	10	10	1	NZ_MYBP01000001.1 Salmonella enterica subsp. enterica serovar Kentucky strain BCW_2721 NODE_1_length_423475_cov_5.93914, whole genome shotgun sequence	NA	Contig
Escherichia_coli___GCF_002465215.1	NZ_NJJW01000005.1	ABE10116.1	99.8	562	1	0	92524	94209	1	562	0	1122.5	NZ_NJJW01000005.1	240693	chromosome.Proteobacteria		blaEC-5	CEPHALOSPORIN	Escherichia_coli___GCF_002465215.1	NA	Proteobacteria sp. [Escherichia sp. KTE114/Escherichia sp. KTE11/Escherichia sp. KTE31/Escherichia sp. KTE52/Escherichia sp. KTE96/Escherichia sp. KTE159/Escherichia marmotae/Shigella sp. SF-2015/Achromobacter sp. ATCC35328/Shigella sp. PAMC 28760/Escherichia albertii/Komagataeibacter hansenii/Escherichia sp. 1_1_43/Escherichia sp. 4_1_40B/Escherichia coli/Escherichia fergusonii/Klebsiella oxytoca/Shigella boydii/Shigella dysenteriae/Shigella flexneri/Shigella sonnei/Escherichia sp. B1147/Escherichia sp. TW09308/Escherichia sp. TW11588]	ref_mOTU_v25_00095	Consistent	0.999	10	10	10	1	NZ_NJJW01000005.1 Escherichia coli strain MOD1-EC721 MOD1-EC721_5_length_240693_cov_43.3158, whole genome shotgun sequence	NA	Contig
Acinetobacter_baumannii_24845_6___GCF_000589475.1	NZ_JFWI01000006.1	WP_002017062.1	100	549	0	0	62975	61329	1	549	0	1088.2	NZ_JFWI01000006.1	109585	chromosome.Proteobacteria				Acinetobacter_baumannii_24845_6___GCF_000589475.1	NA	Bacteria sp. [Acinetobacter nosocomialis/Staphylococcus aureus/Acinetobacter baumannii/Acinetobacter calcoaceticus]	ref_mOTU_v25_00259	Consistent	0.999	10	10	10	1	NZ_JFWI01000006.1 Acinetobacter baumannii 24845_6 ab248456.contig.5_1, whole genome shotgun sequence	NA	Contig
Acinetobacter_baumannii_24845_6___GCF_000589475.1	NZ_JFWI01000035.1	WP_031964588.1	100	548	0	0	531	2174	1	548	0	1092	NZ_JFWI01000035.1	43431	chromosome.Proteobacteria				Acinetobacter_baumannii_24845_6___GCF_000589475.1	NA	Bacteria sp. [Acinetobacter nosocomialis/Staphylococcus aureus/Acinetobacter baumannii/Acinetobacter calcoaceticus]	ref_mOTU_v25_00259	Consistent	0.999	10	10	10	1	NZ_JFWI01000035.1 Acinetobacter baumannii 24845_6 ab248456.contig.34_1, whole genome shotgun sequence	NA	Contig
Escherichia_coli_O26_H11___GCF_002734705.1	NZ_BEJF01000127.1	EFK16301.1	99.5	565	3	0	82655	84349	1	565	0	1120.9	NZ_BEJF01000127.1	206024	chromosome.Proteobacteria				Escherichia_coli_O26_H11___GCF_002734705.1	NA	Proteobacteria sp. [Escherichia sp. KTE114/Escherichia sp. KTE11/Escherichia sp. KTE31/Escherichia sp. KTE52/Escherichia sp. KTE96/Escherichia sp. KTE159/Escherichia marmotae/Shigella sp. SF-2015/Achromobacter sp. ATCC35328/Shigella sp. PAMC 28760/Escherichia albertii/Komagataeibacter hansenii/Escherichia sp. 1_1_43/Escherichia sp. 4_1_40B/Escherichia coli/Escherichia fergusonii/Klebsiella oxytoca/Shigella boydii/Shigella dysenteriae/Shigella flexneri/Shigella sonnei/Escherichia sp. B1147/Escherichia sp. TW09308/Escherichia sp. TW11588]	ref_mOTU_v25_00095	Consistent	0.999	10	10	10	1	NZ_BEJF01000127.1 Escherichia coli O26:H11 strain TC3108, whole genome shotgun sequence	NA	Scaffold
Escherichia_coli_O26_H11___GCF_002734705.1	NZ_BEJF01000136.1	WP_000591994.1	100	539	0	0	4248	2632	1	539	0	1091.3	NZ_BEJF01000136.1	10438	unclassified.Proteobacteria				Escherichia_coli_O26_H11___GCF_002734705.1	NA	Proteobacteria sp. [Escherichia sp. KTE114/Escherichia sp. KTE11/Escherichia sp. KTE31/Escherichia sp. KTE52/Escherichia sp. KTE96/Escherichia sp. KTE159/Escherichia marmotae/Shigella sp. SF-2015/Achromobacter sp. ATCC35328/Shigella sp. PAMC 28760/Escherichia albertii/Komagataeibacter hansenii/Escherichia sp. 1_1_43/Escherichia sp. 4_1_40B/Escherichia coli/Escherichia fergusonii/Klebsiella oxytoca/Shigella boydii/Shigella dysenteriae/Shigella flexneri/Shigella sonnei/Escherichia sp. B1147/Escherichia sp. TW09308/Escherichia sp. TW11588]	ref_mOTU_v25_00095	Consistent	0.999	10	10	10	1	NZ_BEJF01000136.1 Escherichia coli O26:H11 strain TC3108, whole genome shotgun sequence	NA	Scaffold
Rhizobiales_bacterium___GCF_900469155.1	NZ_UBVV01000005.1	WP_106998559.1	100	559	0	0	469495	467819	1	559	0	1114	NZ_UBVV01000005.1	738935	unclassified.Proteobacteria				Rhizobiales_bacterium___GCF_900469155.1	no match	no match	no match	No match	0	11	0	0	NA	NZ_UBVV01000005.1 Rhizobiales bacterium isolate AFS040327, whole genome shotgun sequence	NA	Contig
Cronobacter_sakazakii___GCF_003177135.1	NZ_QHGV01000014.1	WP_109996405.1	100	542	0	0	17216	18841	1	542	0	1097.8	NZ_QHGV01000014.1	64868	unclassified.Proteobacteria				Cronobacter_sakazakii___GCF_003177135.1	NA	Cronobacter sp. [Cronobacter sakazakii/Cronobacter turicensis/Cronobacter malonaticus/Cronobacter universalis]	ref_mOTU_v25_00060	Consistent	0.999	10	10	10	1	NZ_QHGV01000014.1 Cronobacter sakazakii strain MOD1_Jor204 Jor204_contig_14, whole genome shotgun sequence	NA	Contig
Xanthomonas_oryzae_pv_oryzae___GCF_001927925.1	NZ_JXFH01000078.1	AEQ95470.1	98.6	585	8	0	8133	9887	1	585	0	1170.2	NZ_JXFH01000078.1	23075	chromosome.Proteobacteria				Xanthomonas_oryzae_pv_oryzae___GCF_001927925.1	347	Xanthomonas oryzae	ref_mOTU_v25_01733	Consistent	0.999	10	8	8	1	NZ_JXFH01000078.1 Xanthomonas oryzae pv. oryzae strain DXO-242 contig_78, whole genome shotgun sequence	NA	Contig
Rhizobiales_bacterium___GCF_900469505.1	NZ_UBXH01000020.1	WP_044459493.1	99.8	555	1	0	197668	196004	1	555	4.4e-310	1067	NZ_UBXH01000020.1	377948	chromosome.Proteobacteria				Rhizobiales_bacterium___GCF_900469505.1	NA	Rhizobiales sp. [Agrobacterium genomosp. 2/Agrobacterium sp. 33MFTa1.1/Bradyrhizobium lupini/Rhizobium sp. H41/Rhizobium sp. UR51a/Rhizobium sp. LMB-1/Rhizobium sp. GHKF11/Rhizobium sp. S41/Agrobacterium tumefaciens/Rhizobium sp. IRBG74/Rhizobium pusense]	ref_mOTU_v25_01390	Consistent	0.999	10	10	10	1	NZ_UBXH01000020.1 Rhizobiales bacterium isolate AFS050025, whole genome shotgun sequence	NA	Scaffold
Pseudomonas_sp_R22_2017____GCF_002112605.1	NZ_NEIC01000005.1	WP_085710264.1	100	547	0	0	74176	75816	1	547	0	1095.1	NZ_NEIC01000005.1	492962	chromosome.Proteobacteria				Pseudomonas_sp_R22_2017____GCF_002112605.1	NA	Pseudomonas fluorescens/putida [Pseudomonas sp. GM25/Pseudomonas sp. DR 5-09/Pseudomonas sp. NFIX49/Pseudomonas sp. NFIX46/Pseudomonas sp. MS586/Pseudomonas sp. R47(2017)/Pseudomonas sp. R45(2017)/Pseudomonas sp. R43(2017)/Pseudomonas sp. R41(2017)/Pseudomonas sp. R40(2017)/Pseudomonas sp. R39(2017)/Pseudomonas sp. R38(2017)/Pseudomonas sp. R36(2017)/Pseudomonas sp. R35(2017)/Pseudomonas sp. R34(2017)/Pseudomonas sp. R33(2017)/Pseudomonas sp. R32(2017)/Pseudomonas sp. R31(2017)/Pseudomonas sp. R24(2017)/Pseudomonas sp. R23(2017)/Pseudomonas sp. R22(2017)/Pseudomonas sp. R15(2017)/Pseudomonas sp. B40(2017)/Pseudomonas sp. B39(2017)/Pseudomonas sp. B38(2017)/Pseudomonas sp. B37(2017)/Pseudomonas sp. B36(2017)/Pseudomonas sp. B34(2017)/Pseudomonas sp. B33(2017)/Pseudomonas sp. B32(2017)/Pseudomonas sp. B31(2017)/Pseudomonas sp. B30(2017)/Pseudomonas sp. B29(2017)/Pseudomonas sp. B27(2017)/Pseudomonas sp. B26(2017)/Pseudomonas sp. B25(2017)/Pseudomonas sp. B21(2017)/Pseudomonas sp. B20(2017)/Pseudomonas sp. B1(2017)/Pseudomonas sp. B17(2017)/Pseudomonas sp. B16(2017)/Pseudomonas sp. B15(2017)/Pseudomonas fluorescens/Pseudomonas putida]	ref_mOTU_v25_00170	Consistent	0.99	10	7	7	1	NZ_NEIC01000005.1 Pseudomonas sp. R22(2017) R22_5, whole genome shotgun sequence	NA	Contig
Salmonella_enterica_subsp_VII_serovar_1_40_g_z51____GCF_002034545.1	NZ_MXLH01000005.1	WP_079803485.1	100	547	0	0	45366	43726	1	547	0	1106.3	NZ_MXLH01000005.1	320695	chromosome.Proteobacteria				Salmonella_enterica_subsp_VII_serovar_1_40_g_z51____GCF_002034545.1	NA	Salmonella enterica/bongori	ref_mOTU_v25_00099	Consistent	0.99	10	7	7	1	NZ_MXLH01000005.1 Salmonella enterica subsp. VII serovar 1,40:g,z51:-- strain 2439-64 NODE_5_length_320695_cov_0.418302, whole genome shotgun sequence	NA	Contig
Enterobacter_cloacae___GCF_900075215.1	NZ_FJXF01000010.1	CZX41174.1	99.8	594	1	0	150796	149015	1	594	0	1211.8	NZ_FJXF01000010.1	181406	chromosome.Proteobacteria				Enterobacter_cloacae___GCF_900075215.1	NA	Bacteria sp. [Enterobacter sp. SENG-6/Enterobacter sp. MGH 1/Enterobacter sp. MGH 3/Enterobacter sp. MGH 6/Enterobacter sp. MGH 7/Enterobacter sp. MGH 10/Enterobacter sp. MGH 14/Enterobacter sp. MGH 15/Enterobacter sp. MGH 22/Enterobacter sp. MGH 23/Enterobacter sp. MGH 24/Enterobacter sp. MGH 25/Enterobacter sp. MGH 33/Enterobacter sp. MGH 37/Enterobacter sp. MGH 38/Enterobacter sp. BWH 37/Enterobacter sp. BIDMC 26/Enterobacter sp. BIDMC 27/Enterobacter sp. BIDMC 28/Enterobacter sp. BIDMC 30/Enterobacter sp. EGD-HP1/Enterobacter sp. DC3/Enterobacter sp. DC4/Enterobacter sp. T1-1/Enterobacter sp. UCD-UG_FMILLET/Enterobacter sp. E20/Enterobacter sp. NFIX58/Enterobacter sp. NFIX45/Enterobacter sp. NFIX59/Enterobacter sp. 940_PEND/Enterobacter sp. HMSC16D10/Enterobacter hormaechei/Enterobacter sp. BIDMC92/Leclercia sp. LK8/Enterobacter sp. BWH52/Enterobacter sp. BWH63/Enterobacter sp. BWH64/Enterobacter sp. MGH119/Enterobacter sp. MGH120/Enterobacter sp. MGH128/Enterobacter sp. BIDMC87/Enterobacter sp. BIDMC93/Enterobacter sp. BIDMC94/Enterobacter sp. BIDMC99/Enterobacter sp. BIDMC100/Enterobacter sp. BIDMC109/Enterobacter sp. 50588862/Enterobacter sp. 50793107/Enterobacter sp. 50858885/Enterobacter sp. K66-74/Enterobacter roggenkampii/Enterobacter sp. ODB01/Enterobacter sp. IF2SW-P2/Enterobacter sp. HK169/Enterobacter sp. PDC34/Pantoea sesami/Enterobacter sp. ku-bf2/Enterobacter sp. 56-7/Enterobacter sp. ST121:950178628/Enterobacter sp. J49/Enterobacter sichuanensis/Enterobacter kobei/Enterobacter genomosp. O/Enterobacter genomosp. S/Pedobacter himalayensis/Enterobacter chengduensis/Enterobacter ludwigii/Enterobacter sp. DC1/Klebsiella aerogenes/Enterobacter cloacae/Escherichia coli/Klebsiella oxytoca/Enterobacter asburiae/Lelliottia amnigena/Enterobacter cancerogenus/Lelliottia nimipressuralis/Leclercia adecarboxylata/Enterobacter bugandensis]	ref_mOTU_v25_00077	Consistent	0.999	10	10	10	1	NZ_FJXF01000010.1 Enterobacter hormaechei strain e1198, whole genome shotgun sequence	NA	Scaffold
Escherichia_coli___GCF_003018355.1	NZ_CP027584.1	EFK16301.1	99.5	565	3	0	4364732	4363038	1	565	0	1120.9	NZ_CP027584.1	4997979	chromosome.Proteobacteria		blaEC-18	CEPHALOSPORIN	Escherichia_coli___GCF_003018355.1	NA	Proteobacteria sp. [Escherichia sp. KTE114/Escherichia sp. KTE11/Escherichia sp. KTE31/Escherichia sp. KTE52/Escherichia sp. KTE96/Escherichia sp. KTE159/Escherichia marmotae/Shigella sp. SF-2015/Achromobacter sp. ATCC35328/Shigella sp. PAMC 28760/Escherichia albertii/Komagataeibacter hansenii/Escherichia sp. 1_1_43/Escherichia sp. 4_1_40B/Escherichia coli/Escherichia fergusonii/Klebsiella oxytoca/Shigella boydii/Shigella dysenteriae/Shigella flexneri/Shigella sonnei/Escherichia sp. B1147/Escherichia sp. TW09308/Escherichia sp. TW11588]	ref_mOTU_v25_00095	Consistent	0.999	10	10	10	1	NZ_CP027584.1 Escherichia coli strain 00-3076 chromosome, complete genome	NA	Complete Genome
Klebsiella_quasipneumoniae_subsp_similipneumoniae___GCF_900182035.1	NZ_FXRY01000002.1	WP_064187602.1	100	546	0	0	5052	6689	1	546	0	1090.1	NZ_FXRY01000002.1	640596	chromosome.Proteobacteria				Klebsiella_quasipneumoniae_subsp_similipneumoniae___GCF_900182035.1	NA	Enterobacterales sp. [Klebsiella sp. D5A/Klebsiella sp. KTE92/Klebsiella sp. 10982/Klebsiella variicola CAG:634/Klebsiella quasipneumoniae/Klebsiella sp. NFIX54/Klebsiella sp. NFIX44/Klebsiella sp. NFIX43/Klebsiella sp. NFIX42/Klebsiella sp. NFIX41/Klebsiella sp. NFIX40/Klebsiella sp. NFIX38/Klebsiella sp. NFIX37/Klebsiella sp. NFIX36/Klebsiella sp. NFIX35/Klebsiella sp. NFIX34/Klebsiella sp. NFIX33/Klebsiella sp. NFIX30/Klebsiella sp. NFIX29/Klebsiella sp. NFIX27/Klebsiella sp. NFIX22/Klebsiella sp. NFIX21/Klebsiella sp. NFIX20/Klebsiella sp. NFIX19/Klebsiella sp. NFIX18/Klebsiella sp. NFIX26/Klebsiella sp. NFIX25/Klebsiella sp. NFIX24/Klebsiella sp. NFIX23/Klebsiella sp. NFIX17/Klebsiella sp. NFIX16/Klebsiella sp. NFIX15/Klebsiella sp. NFIX13/Klebsiella sp. NFIX12/Klebsiella sp. NFIX11/Klebsiella sp. NFIX56/Klebsiella sp. NFPP35/Klebsiella sp. HMSC22F09/Klebsiella sp. HMSC25G12/Klebsiella sp. HMSC16A12/Klebsiella sp. HMSC16C06/Klebsiella sp. KGM-IMP216/Klebsiella sp. AA405/Klebsiella variicola/Enterobacter cloacae/Escherichia coli/Klebsiella oxytoca/Klebsiella pneumoniae/Serratia marcescens/Klebsiella sp. 4_1_44FAA/Klebsiella sp. S1/Klebsiella sp. MS 92-3]	ref_mOTU_v25_00085	Consistent	0.999	10	10	10	1	NZ_FXRY01000002.1 Klebsiella quasipneumoniae subsp. similipneumoniae strain 3189STDY5864913, whole genome shotgun sequence	NA	Scaffold
Klebsiella_pneumoniae___GCF_900498985.1	NZ_UIFO01000002.1	BAH62496.1	99.5	549	3	0	138701	140347	1	549	0	1100.5	NZ_UIFO01000002.1	782667	chromosome.Proteobacteria				Klebsiella_pneumoniae___GCF_900498985.1	NA	Enterobacterales sp. [Klebsiella sp. D5A/Klebsiella sp. KTE92/Klebsiella sp. 10982/Klebsiella variicola CAG:634/Klebsiella quasipneumoniae/Klebsiella sp. NFIX54/Klebsiella sp. NFIX44/Klebsiella sp. NFIX43/Klebsiella sp. NFIX42/Klebsiella sp. NFIX41/Klebsiella sp. NFIX40/Klebsiella sp. NFIX38/Klebsiella sp. NFIX37/Klebsiella sp. NFIX36/Klebsiella sp. NFIX35/Klebsiella sp. NFIX34/Klebsiella sp. NFIX33/Klebsiella sp. NFIX30/Klebsiella sp. NFIX29/Klebsiella sp. NFIX27/Klebsiella sp. NFIX22/Klebsiella sp. NFIX21/Klebsiella sp. NFIX20/Klebsiella sp. NFIX19/Klebsiella sp. NFIX18/Klebsiella sp. NFIX26/Klebsiella sp. NFIX25/Klebsiella sp. NFIX24/Klebsiella sp. NFIX23/Klebsiella sp. NFIX17/Klebsiella sp. NFIX16/Klebsiella sp. NFIX15/Klebsiella sp. NFIX13/Klebsiella sp. NFIX12/Klebsiella sp. NFIX11/Klebsiella sp. NFIX56/Klebsiella sp. NFPP35/Klebsiella sp. HMSC22F09/Klebsiella sp. HMSC25G12/Klebsiella sp. HMSC16A12/Klebsiella sp. HMSC16C06/Klebsiella sp. KGM-IMP216/Klebsiella sp. AA405/Klebsiella variicola/Enterobacter cloacae/Escherichia coli/Klebsiella oxytoca/Klebsiella pneumoniae/Serratia marcescens/Klebsiella sp. 4_1_44FAA/Klebsiella sp. S1/Klebsiella sp. MS 92-3]	ref_mOTU_v25_00085	Consistent	0.999	10	10	10	1	NZ_UIFO01000002.1 Klebsiella pneumoniae isolate ID_65, whole genome shotgun sequence	NA	Scaffold
Salmonella_enterica_subsp_enterica_serovar_Enteritidis___GCF_002042185.1	NZ_MZTZ01000015.1	WP_000919304.1	100	547	0	0	183977	185617	1	547	0	1104.7	NZ_MZTZ01000015.1	269310	chromosome.Proteobacteria				Salmonella_enterica_subsp_enterica_serovar_Enteritidis___GCF_002042185.1	NA	Salmonella enterica/bongori	ref_mOTU_v25_00099	Consistent	0.999	10	10	10	1	NZ_MZTZ01000015.1 Salmonella enterica subsp. enterica serovar Enteritidis strain CFSAN057784 CFSAN057784_contig_16, whole genome shotgun sequence	NA	Scaffold
Pseudomonas_viridiflava___GCF_900588245.1	NZ_UUEJ01000001.1	WP_029243330.1	100	549	0	0	296805	295159	1	549	0	1095.5	NZ_UUEJ01000001.1	464053	chromosome.Proteobacteria				Pseudomonas_viridiflava___GCF_900588245.1	NA	Pseudomonas marginalis/viridiflava [Pseudomonas syringae group genomosp. 3/Pseudomonas marginalis/Pseudomonas viridiflava]	ref_mOTU_v25_01202	Consistent	0.999	9	8	8	1	NZ_UUEJ01000001.1 Pseudomonas viridiflava isolate p26.B8, whole genome shotgun sequence	NA	Contig
Pseudomonas_viridiflava___GCF_900588245.1	NZ_UUEJ01000092.1	WP_069143935.1	100	546	0	0	114843	113206	1	546	0	1092	NZ_UUEJ01000092.1	134314	chromosome.Proteobacteria				Pseudomonas_viridiflava___GCF_900588245.1	NA	Pseudomonas marginalis/viridiflava [Pseudomonas syringae group genomosp. 3/Pseudomonas marginalis/Pseudomonas viridiflava]	ref_mOTU_v25_01202	Consistent	0.999	9	8	8	1	NZ_UUEJ01000092.1 Pseudomonas viridiflava isolate p26.B8, whole genome shotgun sequence	NA	Contig
Shigella_sonnei___GCF_900159135.1	NZ_FTYI01000066.1	EFK16301.1	98.9	565	6	0	8735	10429	1	565	0	1116.3	NZ_FTYI01000066.1	21863	chromosome.Proteobacteria				Shigella_sonnei___GCF_900159135.1	NA	Proteobacteria sp. [Escherichia sp. KTE114/Escherichia sp. KTE11/Escherichia sp. KTE31/Escherichia sp. KTE52/Escherichia sp. KTE96/Escherichia sp. KTE159/Escherichia marmotae/Shigella sp. SF-2015/Achromobacter sp. ATCC35328/Shigella sp. PAMC 28760/Escherichia albertii/Komagataeibacter hansenii/Escherichia sp. 1_1_43/Escherichia sp. 4_1_40B/Escherichia coli/Escherichia fergusonii/Klebsiella oxytoca/Shigella boydii/Shigella dysenteriae/Shigella flexneri/Shigella sonnei/Escherichia sp. B1147/Escherichia sp. TW09308/Escherichia sp. TW11588]	ref_mOTU_v25_00095	Consistent	0.999	10	10	10	1	NZ_FTYI01000066.1 Shigella sonnei strain 3626STDY6095495, whole genome shotgun sequence	NA	Scaffold
Pseudomonas_aeruginosa___GCF_003631105.1	NZ_RABR01000012.1	RMS53751.1	99.6	563	2	0	69015	70703	1	563	0	1099.3	NZ_RABR01000012.1	204459	chromosome.Proteobacteria				Pseudomonas_aeruginosa___GCF_003631105.1	NA	Pseudomonas sp. [Pseudomonas sp. P179/Pseudomonas sp. YS-1p/Pseudomonas sp. HMSC11A05/Pseudomonas sp. HMSC16B01/Pseudomonas sp. HMSC05H02/Pseudomonas sp. HMSC060G01/Pseudomonas sp. HMSC060F12/Pseudomonas sp. HMSC057H01/Pseudomonas sp. HMSC061A10/Pseudomonas sp. HMSC071F02/Pseudomonas sp. HMSC070B12/Pseudomonas sp. HMSC058B07/Pseudomonas sp. HMSC058C05/Pseudomonas sp. HMSC072F09/Pseudomonas sp. HMSC058A10/Pseudomonas sp. HMSC059F05/Pseudomonas sp. HMSC076A11/Pseudomonas sp. HMSC060G02/Pseudomonas sp. HMSC064G05/Pseudomonas sp. HMSC075A08/Pseudomonas sp. HMSC067D05/Pseudomonas sp. HMSC066B03/Pseudomonas sp. HMSC067F09/Pseudomonas sp. HMSC076A12/Pseudomonas sp. HMSC066A08/Pseudomonas sp. HMSC065H02/Pseudomonas sp. HMSC067G02/Pseudomonas sp. HMSC069G05/Pseudomonas sp. HMSC073F05/Pseudomonas sp. HMSC065H01/Pseudomonas aeruginosa/Pseudomonas putida/Pseudomonas otitidis/Pseudomonas denitrificans (nomen rejiciendum)]	ref_mOTU_v25_00201	Consistent	0.999	10	10	10	1	NZ_RABR01000012.1 Pseudomonas aeruginosa strain HUM-233 NODE_7_length_204459_cov_20.359_ID_13, whole genome shotgun sequence	NA	Contig
Pseudomonas_aeruginosa___GCF_003631105.1	NZ_RABR01000094.1	EZP12657.1	99.6	569	2	0	74335	76041	1	569	0	1125.2	NZ_RABR01000094.1	90841	chromosome.Proteobacteria				Pseudomonas_aeruginosa___GCF_003631105.1	NA	Pseudomonas sp. [Pseudomonas sp. P179/Pseudomonas sp. YS-1p/Pseudomonas sp. HMSC11A05/Pseudomonas sp. HMSC16B01/Pseudomonas sp. HMSC05H02/Pseudomonas sp. HMSC060G01/Pseudomonas sp. HMSC060F12/Pseudomonas sp. HMSC057H01/Pseudomonas sp. HMSC061A10/Pseudomonas sp. HMSC071F02/Pseudomonas sp. HMSC070B12/Pseudomonas sp. HMSC058B07/Pseudomonas sp. HMSC058C05/Pseudomonas sp. HMSC072F09/Pseudomonas sp. HMSC058A10/Pseudomonas sp. HMSC059F05/Pseudomonas sp. HMSC076A11/Pseudomonas sp. HMSC060G02/Pseudomonas sp. HMSC064G05/Pseudomonas sp. HMSC075A08/Pseudomonas sp. HMSC067D05/Pseudomonas sp. HMSC066B03/Pseudomonas sp. HMSC067F09/Pseudomonas sp. HMSC076A12/Pseudomonas sp. HMSC066A08/Pseudomonas sp. HMSC065H02/Pseudomonas sp. HMSC067G02/Pseudomonas sp. HMSC069G05/Pseudomonas sp. HMSC073F05/Pseudomonas sp. HMSC065H01/Pseudomonas aeruginosa/Pseudomonas putida/Pseudomonas otitidis/Pseudomonas denitrificans (nomen rejiciendum)]	ref_mOTU_v25_00201	Consistent	0.999	10	10	10	1	NZ_RABR01000094.1 Pseudomonas aeruginosa strain HUM-233 NODE_27_length_90841_cov_17.3275_ID_53, whole genome shotgun sequence	NA	Contig
Enterobacter_cloacae___GCF_900076525.1	NZ_FKCA01000007.1	ESM18528.1	99.8	594	1	0	100218	101999	1	594	0	1208.4	NZ_FKCA01000007.1	314167	chromosome.Proteobacteria				Enterobacter_cloacae___GCF_900076525.1	NA	Bacteria sp. [Enterobacter sp. SENG-6/Enterobacter sp. MGH 1/Enterobacter sp. MGH 3/Enterobacter sp. MGH 6/Enterobacter sp. MGH 7/Enterobacter sp. MGH 10/Enterobacter sp. MGH 14/Enterobacter sp. MGH 15/Enterobacter sp. MGH 22/Enterobacter sp. MGH 23/Enterobacter sp. MGH 24/Enterobacter sp. MGH 25/Enterobacter sp. MGH 33/Enterobacter sp. MGH 37/Enterobacter sp. MGH 38/Enterobacter sp. BWH 37/Enterobacter sp. BIDMC 26/Enterobacter sp. BIDMC 27/Enterobacter sp. BIDMC 28/Enterobacter sp. BIDMC 30/Enterobacter sp. EGD-HP1/Enterobacter sp. DC3/Enterobacter sp. DC4/Enterobacter sp. T1-1/Enterobacter sp. UCD-UG_FMILLET/Enterobacter sp. E20/Enterobacter sp. NFIX58/Enterobacter sp. NFIX45/Enterobacter sp. NFIX59/Enterobacter sp. 940_PEND/Enterobacter sp. HMSC16D10/Enterobacter hormaechei/Enterobacter sp. BIDMC92/Leclercia sp. LK8/Enterobacter sp. BWH52/Enterobacter sp. BWH63/Enterobacter sp. BWH64/Enterobacter sp. MGH119/Enterobacter sp. MGH120/Enterobacter sp. MGH128/Enterobacter sp. BIDMC87/Enterobacter sp. BIDMC93/Enterobacter sp. BIDMC94/Enterobacter sp. BIDMC99/Enterobacter sp. BIDMC100/Enterobacter sp. BIDMC109/Enterobacter sp. 50588862/Enterobacter sp. 50793107/Enterobacter sp. 50858885/Enterobacter sp. K66-74/Enterobacter roggenkampii/Enterobacter sp. ODB01/Enterobacter sp. IF2SW-P2/Enterobacter sp. HK169/Enterobacter sp. PDC34/Pantoea sesami/Enterobacter sp. ku-bf2/Enterobacter sp. 56-7/Enterobacter sp. ST121:950178628/Enterobacter sp. J49/Enterobacter sichuanensis/Enterobacter kobei/Enterobacter genomosp. O/Enterobacter genomosp. S/Pedobacter himalayensis/Enterobacter chengduensis/Enterobacter ludwigii/Enterobacter sp. DC1/Klebsiella aerogenes/Enterobacter cloacae/Escherichia coli/Klebsiella oxytoca/Enterobacter asburiae/Lelliottia amnigena/Enterobacter cancerogenus/Lelliottia nimipressuralis/Leclercia adecarboxylata/Enterobacter bugandensis]	ref_mOTU_v25_00077	Consistent	0.999	10	10	10	1	NZ_FKCA01000007.1 Enterobacter hormaechei strain e2284, whole genome shotgun sequence	NA	Scaffold
Rhizobiales_bacterium___GCF_900468095.1	NZ_UBSJ01000018.1	ADY67116.1	97.9	568	12	0	84826	83123	28	595	0	1087.4	NZ_UBSJ01000018.1	89340	unclassified.Proteobacteria				Rhizobiales_bacterium___GCF_900468095.1	358	Agrobacterium tumefaciens [Agrobacterium sp. 10MFCol1.1/Agrobacterium genomosp. 1/Rhizobium sp. TBD182/Rhizobium sp. Root491/Agrobacterium sp. 13-2099-1-2/Agrobacterium tumefaciens/Agrobacterium sp. H13-3]	ref_mOTU_v25_01387	Consistent	0.999	10	10	10	1	NZ_UBSJ01000018.1 Rhizobiales bacterium isolate AFS027118, whole genome shotgun sequence	NA	Scaffold
Escherichia_coli___GCF_900479315.1	NZ_UCWQ01000006.1	EFK16301.1	99.5	565	3	0	116360	114666	1	565	0	1120.9	NZ_UCWQ01000006.1	295146	chromosome.Proteobacteria		blaEC-18	CEPHALOSPORIN	Escherichia_coli___GCF_900479315.1	NA	Proteobacteria sp. [Escherichia sp. KTE114/Escherichia sp. KTE11/Escherichia sp. KTE31/Escherichia sp. KTE52/Escherichia sp. KTE96/Escherichia sp. KTE159/Escherichia marmotae/Shigella sp. SF-2015/Achromobacter sp. ATCC35328/Shigella sp. PAMC 28760/Escherichia albertii/Komagataeibacter hansenii/Escherichia sp. 1_1_43/Escherichia sp. 4_1_40B/Escherichia coli/Escherichia fergusonii/Klebsiella oxytoca/Shigella boydii/Shigella dysenteriae/Shigella flexneri/Shigella sonnei/Escherichia sp. B1147/Escherichia sp. TW09308/Escherichia sp. TW11588]	ref_mOTU_v25_00095	Consistent	0.999	10	10	10	1	NZ_UCWQ01000006.1 Escherichia coli strain VREC0451, whole genome shotgun sequence	NA	Scaffold
Neisseria_gonorrhoeae___GCF_001859525.1	NZ_MBCB01000071.1	WP_003689187.1	100	544	0	0	14088	15719	1	544	0	1092.4	NZ_MBCB01000071.1	16565	chromosome.unclassified				Neisseria_gonorrhoeae___GCF_001859525.1	485	Neisseria gonorrhoeae	ref_mOTU_v25_01538	Consistent	0.999	10	10	10	1	NZ_MBCB01000071.1 Neisseria gonorrhoeae strain USO_IE12-050 USO_IE12-050_contig_2, whole genome shotgun sequence	NA	Contig
Klebsiella_variicola___GCF_900509855.1	NZ_UKAV01000007.1	WP_032729724.1	100	546	0	0	198521	196884	1	546	0	1097	NZ_UKAV01000007.1	272790	chromosome.Proteobacteria				Klebsiella_variicola___GCF_900509855.1	NA	Enterobacterales sp. [Klebsiella sp. D5A/Klebsiella sp. KTE92/Klebsiella sp. 10982/Klebsiella variicola CAG:634/Klebsiella quasipneumoniae/Klebsiella sp. NFIX54/Klebsiella sp. NFIX44/Klebsiella sp. NFIX43/Klebsiella sp. NFIX42/Klebsiella sp. NFIX41/Klebsiella sp. NFIX40/Klebsiella sp. NFIX38/Klebsiella sp. NFIX37/Klebsiella sp. NFIX36/Klebsiella sp. NFIX35/Klebsiella sp. NFIX34/Klebsiella sp. NFIX33/Klebsiella sp. NFIX30/Klebsiella sp. NFIX29/Klebsiella sp. NFIX27/Klebsiella sp. NFIX22/Klebsiella sp. NFIX21/Klebsiella sp. NFIX20/Klebsiella sp. NFIX19/Klebsiella sp. NFIX18/Klebsiella sp. NFIX26/Klebsiella sp. NFIX25/Klebsiella sp. NFIX24/Klebsiella sp. NFIX23/Klebsiella sp. NFIX17/Klebsiella sp. NFIX16/Klebsiella sp. NFIX15/Klebsiella sp. NFIX13/Klebsiella sp. NFIX12/Klebsiella sp. NFIX11/Klebsiella sp. NFIX56/Klebsiella sp. NFPP35/Klebsiella sp. HMSC22F09/Klebsiella sp. HMSC25G12/Klebsiella sp. HMSC16A12/Klebsiella sp. HMSC16C06/Klebsiella sp. KGM-IMP216/Klebsiella sp. AA405/Klebsiella variicola/Enterobacter cloacae/Escherichia coli/Klebsiella oxytoca/Klebsiella pneumoniae/Serratia marcescens/Klebsiella sp. 4_1_44FAA/Klebsiella sp. S1/Klebsiella sp. MS 92-3]	ref_mOTU_v25_00085	Consistent	0.999	10	10	10	1	NZ_UKAV01000007.1 Klebsiella variicola strain EuSCAPE_BE029, whole genome shotgun sequence	NA	Contig
Neptuniibacter_pectenicola___GCF_001597735.1	NZ_LUTS01000002.1	WP_067983307.1	100	559	0	0	307382	305706	1	559	0	1102.8	NZ_LUTS01000002.1	430854	chromosome.Proteobacteria				Neptuniibacter_pectenicola___GCF_001597735.1	1806669	Neptuniibacter pectenicola	ref_mOTU_v25_05842	Consistent	0.97	10	4	4	1	NZ_LUTS01000002.1 Neptuniibacter pectenicola strain LFT 1.8 contig_2, whole genome shotgun sequence	NA	Contig
Salmonella_enterica_subsp_enterica_serovar_Senftenberg___GCF_002062745.1	NZ_MXXT01000043.1	WP_000919300.1	100	547	0	0	30682	32322	1	547	0	1103.2	NZ_MXXT01000043.1	40362	chromosome.Proteobacteria				Salmonella_enterica_subsp_enterica_serovar_Senftenberg___GCF_002062745.1	NA	Salmonella enterica/bongori	ref_mOTU_v25_00099	Consistent	0.999	10	10	10	1	NZ_MXXT01000043.1 Salmonella enterica subsp. enterica serovar Senftenberg strain BCW_2841 NODE_43_length_40362_cov_5.59093, whole genome shotgun sequence	NA	Contig
Escherichia_coli___GCF_900481055.1	NZ_UDCX01000005.1	EFK16301.1	99.5	565	3	0	162521	164215	1	565	0	1120.9	NZ_UDCX01000005.1	284253	chromosome.Proteobacteria		blaEC	BETA-LACTAM	Escherichia_coli___GCF_900481055.1	NA	Proteobacteria sp. [Escherichia sp. KTE114/Escherichia sp. KTE11/Escherichia sp. KTE31/Escherichia sp. KTE52/Escherichia sp. KTE96/Escherichia sp. KTE159/Escherichia marmotae/Shigella sp. SF-2015/Achromobacter sp. ATCC35328/Shigella sp. PAMC 28760/Escherichia albertii/Komagataeibacter hansenii/Escherichia sp. 1_1_43/Escherichia sp. 4_1_40B/Escherichia coli/Escherichia fergusonii/Klebsiella oxytoca/Shigella boydii/Shigella dysenteriae/Shigella flexneri/Shigella sonnei/Escherichia sp. B1147/Escherichia sp. TW09308/Escherichia sp. TW11588]	ref_mOTU_v25_00095	Consistent	0.999	10	10	10	1	NZ_UDCX01000005.1 Escherichia coli strain VRES0450, whole genome shotgun sequence	NA	Scaffold
Pseudomonas_aeruginosa___GCF_001449825.1	NZ_LLMU01000001.1	RMS53751.1	99.8	561	1	0	136454	134772	3	563	0	1097.4	NZ_LLMU01000001.1	624280	chromosome.Proteobacteria				Pseudomonas_aeruginosa___GCF_001449825.1	NA	Pseudomonas sp. [Pseudomonas sp. P179/Pseudomonas sp. YS-1p/Pseudomonas sp. HMSC11A05/Pseudomonas sp. HMSC16B01/Pseudomonas sp. HMSC05H02/Pseudomonas sp. HMSC060G01/Pseudomonas sp. HMSC060F12/Pseudomonas sp. HMSC057H01/Pseudomonas sp. HMSC061A10/Pseudomonas sp. HMSC071F02/Pseudomonas sp. HMSC070B12/Pseudomonas sp. HMSC058B07/Pseudomonas sp. HMSC058C05/Pseudomonas sp. HMSC072F09/Pseudomonas sp. HMSC058A10/Pseudomonas sp. HMSC059F05/Pseudomonas sp. HMSC076A11/Pseudomonas sp. HMSC060G02/Pseudomonas sp. HMSC064G05/Pseudomonas sp. HMSC075A08/Pseudomonas sp. HMSC067D05/Pseudomonas sp. HMSC066B03/Pseudomonas sp. HMSC067F09/Pseudomonas sp. HMSC076A12/Pseudomonas sp. HMSC066A08/Pseudomonas sp. HMSC065H02/Pseudomonas sp. HMSC067G02/Pseudomonas sp. HMSC069G05/Pseudomonas sp. HMSC073F05/Pseudomonas sp. HMSC065H01/Pseudomonas aeruginosa/Pseudomonas putida/Pseudomonas otitidis/Pseudomonas denitrificans (nomen rejiciendum)]	ref_mOTU_v25_00201	Consistent	0.999	10	10	10	1	NZ_LLMU01000001.1 Pseudomonas aeruginosa strain WH-SGI-V-07223 WH-SGI-V-07223_contig1, whole genome shotgun sequence	NA	Contig
Pseudomonas_aeruginosa___GCF_001449825.1	NZ_LLMU01000009.1	VFT64192.1	99.6	569	2	0	16880	15174	1	569	0	1125.2	NZ_LLMU01000009.1	86059	chromosome.Proteobacteria				Pseudomonas_aeruginosa___GCF_001449825.1	NA	Pseudomonas sp. [Pseudomonas sp. P179/Pseudomonas sp. YS-1p/Pseudomonas sp. HMSC11A05/Pseudomonas sp. HMSC16B01/Pseudomonas sp. HMSC05H02/Pseudomonas sp. HMSC060G01/Pseudomonas sp. HMSC060F12/Pseudomonas sp. HMSC057H01/Pseudomonas sp. HMSC061A10/Pseudomonas sp. HMSC071F02/Pseudomonas sp. HMSC070B12/Pseudomonas sp. HMSC058B07/Pseudomonas sp. HMSC058C05/Pseudomonas sp. HMSC072F09/Pseudomonas sp. HMSC058A10/Pseudomonas sp. HMSC059F05/Pseudomonas sp. HMSC076A11/Pseudomonas sp. HMSC060G02/Pseudomonas sp. HMSC064G05/Pseudomonas sp. HMSC075A08/Pseudomonas sp. HMSC067D05/Pseudomonas sp. HMSC066B03/Pseudomonas sp. HMSC067F09/Pseudomonas sp. HMSC076A12/Pseudomonas sp. HMSC066A08/Pseudomonas sp. HMSC065H02/Pseudomonas sp. HMSC067G02/Pseudomonas sp. HMSC069G05/Pseudomonas sp. HMSC073F05/Pseudomonas sp. HMSC065H01/Pseudomonas aeruginosa/Pseudomonas putida/Pseudomonas otitidis/Pseudomonas denitrificans (nomen rejiciendum)]	ref_mOTU_v25_00201	Consistent	0.999	10	10	10	1	NZ_LLMU01000009.1 Pseudomonas aeruginosa strain WH-SGI-V-07223 WH-SGI-V-07223_contig17, whole genome shotgun sequence	NA	Contig
Salmonella_enterica_subsp_enterica_serovar_Typhi___GCF_001099785.1	NZ_CJNN01000021.1	WP_000919286.1	100	547	0	0	38805	37165	1	547	0	1103.2	NZ_CJNN01000021.1	62264	chromosome.Proteobacteria				Salmonella_enterica_subsp_enterica_serovar_Typhi___GCF_001099785.1	NA	Salmonella enterica/bongori	ref_mOTU_v25_00099	Consistent	0.999	10	10	10	1	NZ_CJNN01000021.1 Salmonella enterica subsp. enterica serovar Typhi strain 01-2010-005164, whole genome shotgun sequence	NA	Scaffold
Escherichia_coli___GCF_002228855.1	NZ_NLLU01000010.1	EFK16301.1	99.5	565	3	0	116770	115076	1	565	0	1120.9	NZ_NLLU01000010.1	173538	chromosome.Proteobacteria		blaEC-13	CEPHALOSPORIN	Escherichia_coli___GCF_002228855.1	NA	Proteobacteria sp. [Escherichia sp. KTE114/Escherichia sp. KTE11/Escherichia sp. KTE31/Escherichia sp. KTE52/Escherichia sp. KTE96/Escherichia sp. KTE159/Escherichia marmotae/Shigella sp. SF-2015/Achromobacter sp. ATCC35328/Shigella sp. PAMC 28760/Escherichia albertii/Komagataeibacter hansenii/Escherichia sp. 1_1_43/Escherichia sp. 4_1_40B/Escherichia coli/Escherichia fergusonii/Klebsiella oxytoca/Shigella boydii/Shigella dysenteriae/Shigella flexneri/Shigella sonnei/Escherichia sp. B1147/Escherichia sp. TW09308/Escherichia sp. TW11588]	ref_mOTU_v25_00095	Consistent	0.999	10	10	10	1	NZ_NLLU01000010.1 Escherichia coli strain MOD1-EC5551 MOD1-EC5551_10_length_173538_cov_61.0258, whole genome shotgun sequence	NA	Contig
Escherichia_coli___GCF_002015945.1	NZ_MVMJ01000011.1	EFK16301.1	99.5	565	3	0	27084	28778	1	565	0	1120.9	NZ_MVMJ01000011.1	150859	chromosome.Proteobacteria				Escherichia_coli___GCF_002015945.1	NA	Proteobacteria sp. [Escherichia sp. KTE114/Escherichia sp. KTE11/Escherichia sp. KTE31/Escherichia sp. KTE52/Escherichia sp. KTE96/Escherichia sp. KTE159/Escherichia marmotae/Shigella sp. SF-2015/Achromobacter sp. ATCC35328/Shigella sp. PAMC 28760/Escherichia albertii/Komagataeibacter hansenii/Escherichia sp. 1_1_43/Escherichia sp. 4_1_40B/Escherichia coli/Escherichia fergusonii/Klebsiella oxytoca/Shigella boydii/Shigella dysenteriae/Shigella flexneri/Shigella sonnei/Escherichia sp. B1147/Escherichia sp. TW09308/Escherichia sp. TW11588]	ref_mOTU_v25_00095	Consistent	0.999	10	10	10	1	NZ_MVMJ01000011.1 Escherichia coli strain UMDKSU-2014-5-330A NODE_11_length_150859_cov_44.3739_ID_22077, whole genome shotgun sequence	NA	Contig
Escherichia_coli___GCF_002015945.1	NZ_MVMJ01000031.1	WP_000591994.1	100	539	0	0	4493	2877	1	539	0	1091.3	NZ_MVMJ01000031.1	55274	plasmid.Proteobacteria				Escherichia_coli___GCF_002015945.1	NA	Proteobacteria sp. [Escherichia sp. KTE114/Escherichia sp. KTE11/Escherichia sp. KTE31/Escherichia sp. KTE52/Escherichia sp. KTE96/Escherichia sp. KTE159/Escherichia marmotae/Shigella sp. SF-2015/Achromobacter sp. ATCC35328/Shigella sp. PAMC 28760/Escherichia albertii/Komagataeibacter hansenii/Escherichia sp. 1_1_43/Escherichia sp. 4_1_40B/Escherichia coli/Escherichia fergusonii/Klebsiella oxytoca/Shigella boydii/Shigella dysenteriae/Shigella flexneri/Shigella sonnei/Escherichia sp. B1147/Escherichia sp. TW09308/Escherichia sp. TW11588]	ref_mOTU_v25_00095	Consistent	0.999	10	10	10	1	NZ_MVMJ01000031.1 Escherichia coli strain UMDKSU-2014-5-330A NODE_31_length_55274_cov_49.5719_ID_22117, whole genome shotgun sequence	NA	Contig
Pseudomonas_aeruginosa___GCF_003839755.1	NZ_NSZA01000011.1	WP_083556735.1	100	551	0	0	173469	175121	1	551	0	1110.1	NZ_NSZA01000011.1	197502	chromosome.Proteobacteria				Pseudomonas_aeruginosa___GCF_003839755.1	NA	Pseudomonas sp. [Pseudomonas sp. P179/Pseudomonas sp. YS-1p/Pseudomonas sp. HMSC11A05/Pseudomonas sp. HMSC16B01/Pseudomonas sp. HMSC05H02/Pseudomonas sp. HMSC060G01/Pseudomonas sp. HMSC060F12/Pseudomonas sp. HMSC057H01/Pseudomonas sp. HMSC061A10/Pseudomonas sp. HMSC071F02/Pseudomonas sp. HMSC070B12/Pseudomonas sp. HMSC058B07/Pseudomonas sp. HMSC058C05/Pseudomonas sp. HMSC072F09/Pseudomonas sp. HMSC058A10/Pseudomonas sp. HMSC059F05/Pseudomonas sp. HMSC076A11/Pseudomonas sp. HMSC060G02/Pseudomonas sp. HMSC064G05/Pseudomonas sp. HMSC075A08/Pseudomonas sp. HMSC067D05/Pseudomonas sp. HMSC066B03/Pseudomonas sp. HMSC067F09/Pseudomonas sp. HMSC076A12/Pseudomonas sp. HMSC066A08/Pseudomonas sp. HMSC065H02/Pseudomonas sp. HMSC067G02/Pseudomonas sp. HMSC069G05/Pseudomonas sp. HMSC073F05/Pseudomonas sp. HMSC065H01/Pseudomonas aeruginosa/Pseudomonas putida/Pseudomonas otitidis/Pseudomonas denitrificans (nomen rejiciendum)]	ref_mOTU_v25_00201	Consistent	0.999	10	10	10	1	NZ_NSZA01000011.1 Pseudomonas aeruginosa strain AUS232 IPC258_11.1, whole genome shotgun sequence	NA	Contig
Pseudomonas_aeruginosa___GCF_003839755.1	NZ_NSZA01000023.1	EZP12657.1	99.8	569	1	0	35658	37364	1	569	0	1125.2	NZ_NSZA01000023.1	52638	chromosome.Proteobacteria				Pseudomonas_aeruginosa___GCF_003839755.1	NA	Pseudomonas sp. [Pseudomonas sp. P179/Pseudomonas sp. YS-1p/Pseudomonas sp. HMSC11A05/Pseudomonas sp. HMSC16B01/Pseudomonas sp. HMSC05H02/Pseudomonas sp. HMSC060G01/Pseudomonas sp. HMSC060F12/Pseudomonas sp. HMSC057H01/Pseudomonas sp. HMSC061A10/Pseudomonas sp. HMSC071F02/Pseudomonas sp. HMSC070B12/Pseudomonas sp. HMSC058B07/Pseudomonas sp. HMSC058C05/Pseudomonas sp. HMSC072F09/Pseudomonas sp. HMSC058A10/Pseudomonas sp. HMSC059F05/Pseudomonas sp. HMSC076A11/Pseudomonas sp. HMSC060G02/Pseudomonas sp. HMSC064G05/Pseudomonas sp. HMSC075A08/Pseudomonas sp. HMSC067D05/Pseudomonas sp. HMSC066B03/Pseudomonas sp. HMSC067F09/Pseudomonas sp. HMSC076A12/Pseudomonas sp. HMSC066A08/Pseudomonas sp. HMSC065H02/Pseudomonas sp. HMSC067G02/Pseudomonas sp. HMSC069G05/Pseudomonas sp. HMSC073F05/Pseudomonas sp. HMSC065H01/Pseudomonas aeruginosa/Pseudomonas putida/Pseudomonas otitidis/Pseudomonas denitrificans (nomen rejiciendum)]	ref_mOTU_v25_00201	Consistent	0.999	10	10	10	1	NZ_NSZA01000023.1 Pseudomonas aeruginosa strain AUS232 IPC258_23.1, whole genome shotgun sequence	NA	Contig
Acinetobacter_baumannii_NIPH_615___GCF_000368205.1	NZ_KB849297.1	WP_031946555.1	100	549	0	0	2818302	2816656	1	549	0	1090.1	NZ_KB849297.1	3031760	chromosome.Proteobacteria		blaOXA-120,blaADC-32	CARBAPENEM,CEPHALOSPORIN	Acinetobacter_baumannii_NIPH_615___GCF_000368205.1	NA	Bacteria sp. [Acinetobacter nosocomialis/Staphylococcus aureus/Acinetobacter baumannii/Acinetobacter calcoaceticus]	ref_mOTU_v25_00259	Consistent	0.999	10	10	9	0.9	NZ_KB849297.1 Acinetobacter baumannii NIPH 615 acLrJ-supercont1.10, whole genome shotgun sequence	NA	Scaffold
Escherichia_coli___GCF_002973355.1	NZ_JZPO01000013.1	ABE10116.1	99.1	562	5	0	167473	169158	1	562	0	1117.1	NZ_JZPO01000013.1	176812	chromosome.Proteobacteria		blaEC-5	CEPHALOSPORIN	Escherichia_coli___GCF_002973355.1	NA	Proteobacteria sp. [Escherichia sp. KTE114/Escherichia sp. KTE11/Escherichia sp. KTE31/Escherichia sp. KTE52/Escherichia sp. KTE96/Escherichia sp. KTE159/Escherichia marmotae/Shigella sp. SF-2015/Achromobacter sp. ATCC35328/Shigella sp. PAMC 28760/Escherichia albertii/Komagataeibacter hansenii/Escherichia sp. 1_1_43/Escherichia sp. 4_1_40B/Escherichia coli/Escherichia fergusonii/Klebsiella oxytoca/Shigella boydii/Shigella dysenteriae/Shigella flexneri/Shigella sonnei/Escherichia sp. B1147/Escherichia sp. TW09308/Escherichia sp. TW11588]	ref_mOTU_v25_00095	Consistent	0.999	10	10	10	1	NZ_JZPO01000013.1 Escherichia coli strain HT2012172 scaffold13, whole genome shotgun sequence	NA	Scaffold
Pseudomonas_aeruginosa___GCF_000791625.1	NZ_JTQN01000020.1	ERY32786.1	99.6	569	2	0	16473	14767	1	569	0	1127.5	NZ_JTQN01000020.1	92068	chromosome.Proteobacteria				Pseudomonas_aeruginosa___GCF_000791625.1	NA	Pseudomonas sp. [Pseudomonas sp. P179/Pseudomonas sp. YS-1p/Pseudomonas sp. HMSC11A05/Pseudomonas sp. HMSC16B01/Pseudomonas sp. HMSC05H02/Pseudomonas sp. HMSC060G01/Pseudomonas sp. HMSC060F12/Pseudomonas sp. HMSC057H01/Pseudomonas sp. HMSC061A10/Pseudomonas sp. HMSC071F02/Pseudomonas sp. HMSC070B12/Pseudomonas sp. HMSC058B07/Pseudomonas sp. HMSC058C05/Pseudomonas sp. HMSC072F09/Pseudomonas sp. HMSC058A10/Pseudomonas sp. HMSC059F05/Pseudomonas sp. HMSC076A11/Pseudomonas sp. HMSC060G02/Pseudomonas sp. HMSC064G05/Pseudomonas sp. HMSC075A08/Pseudomonas sp. HMSC067D05/Pseudomonas sp. HMSC066B03/Pseudomonas sp. HMSC067F09/Pseudomonas sp. HMSC076A12/Pseudomonas sp. HMSC066A08/Pseudomonas sp. HMSC065H02/Pseudomonas sp. HMSC067G02/Pseudomonas sp. HMSC069G05/Pseudomonas sp. HMSC073F05/Pseudomonas sp. HMSC065H01/Pseudomonas aeruginosa/Pseudomonas putida/Pseudomonas otitidis/Pseudomonas denitrificans (nomen rejiciendum)]	ref_mOTU_v25_00201	Consistent	0.999	10	10	10	1	NZ_JTQN01000020.1 Pseudomonas aeruginosa strain AZPAE14954 AZPAE14954_contig_20, whole genome shotgun sequence	NA	Scaffold
Pseudomonas_aeruginosa___GCF_000791625.1	NZ_JTQN01000023.1	RMS53751.1	99.6	563	2	0	108470	110158	1	563	0	1099.3	NZ_JTQN01000023.1	243927	chromosome.Proteobacteria				Pseudomonas_aeruginosa___GCF_000791625.1	NA	Pseudomonas sp. [Pseudomonas sp. P179/Pseudomonas sp. YS-1p/Pseudomonas sp. HMSC11A05/Pseudomonas sp. HMSC16B01/Pseudomonas sp. HMSC05H02/Pseudomonas sp. HMSC060G01/Pseudomonas sp. HMSC060F12/Pseudomonas sp. HMSC057H01/Pseudomonas sp. HMSC061A10/Pseudomonas sp. HMSC071F02/Pseudomonas sp. HMSC070B12/Pseudomonas sp. HMSC058B07/Pseudomonas sp. HMSC058C05/Pseudomonas sp. HMSC072F09/Pseudomonas sp. HMSC058A10/Pseudomonas sp. HMSC059F05/Pseudomonas sp. HMSC076A11/Pseudomonas sp. HMSC060G02/Pseudomonas sp. HMSC064G05/Pseudomonas sp. HMSC075A08/Pseudomonas sp. HMSC067D05/Pseudomonas sp. HMSC066B03/Pseudomonas sp. HMSC067F09/Pseudomonas sp. HMSC076A12/Pseudomonas sp. HMSC066A08/Pseudomonas sp. HMSC065H02/Pseudomonas sp. HMSC067G02/Pseudomonas sp. HMSC069G05/Pseudomonas sp. HMSC073F05/Pseudomonas sp. HMSC065H01/Pseudomonas aeruginosa/Pseudomonas putida/Pseudomonas otitidis/Pseudomonas denitrificans (nomen rejiciendum)]	ref_mOTU_v25_00201	Consistent	0.999	10	10	10	1	NZ_JTQN01000023.1 Pseudomonas aeruginosa strain AZPAE14954 AZPAE14954_contig_23, whole genome shotgun sequence	NA	Scaffold
Acinetobacter_baumannii___GCF_900476695.2	NZ_UCPM02000015.1	WP_071708479.1	100	551	0	0	60460	62112	1	551	0	1098.6	NZ_UCPM02000015.1	62149	chromosome.Proteobacteria				Acinetobacter_baumannii___GCF_900476695.2	NA	Bacteria sp. [Acinetobacter nosocomialis/Staphylococcus aureus/Acinetobacter baumannii/Acinetobacter calcoaceticus]	ref_mOTU_v25_00259	Consistent	0.999	10	10	10	1	NZ_UCPM02000015.1 Acinetobacter baumannii strain D87, whole genome shotgun sequence	NA	Scaffold
Klebsiella_pneumoniae___GCF_900774155.1	NZ_CAAGTN010000003.1	AGT25176.1	99.8	549	1	0	247245	245599	1	549	0	1102.4	NZ_CAAGTN010000003.1	458931	chromosome.Proteobacteria				Klebsiella_pneumoniae___GCF_900774155.1	NA	Enterobacterales sp. [Klebsiella sp. D5A/Klebsiella sp. KTE92/Klebsiella sp. 10982/Klebsiella variicola CAG:634/Klebsiella quasipneumoniae/Klebsiella sp. NFIX54/Klebsiella sp. NFIX44/Klebsiella sp. NFIX43/Klebsiella sp. NFIX42/Klebsiella sp. NFIX41/Klebsiella sp. NFIX40/Klebsiella sp. NFIX38/Klebsiella sp. NFIX37/Klebsiella sp. NFIX36/Klebsiella sp. NFIX35/Klebsiella sp. NFIX34/Klebsiella sp. NFIX33/Klebsiella sp. NFIX30/Klebsiella sp. NFIX29/Klebsiella sp. NFIX27/Klebsiella sp. NFIX22/Klebsiella sp. NFIX21/Klebsiella sp. NFIX20/Klebsiella sp. NFIX19/Klebsiella sp. NFIX18/Klebsiella sp. NFIX26/Klebsiella sp. NFIX25/Klebsiella sp. NFIX24/Klebsiella sp. NFIX23/Klebsiella sp. NFIX17/Klebsiella sp. NFIX16/Klebsiella sp. NFIX15/Klebsiella sp. NFIX13/Klebsiella sp. NFIX12/Klebsiella sp. NFIX11/Klebsiella sp. NFIX56/Klebsiella sp. NFPP35/Klebsiella sp. HMSC22F09/Klebsiella sp. HMSC25G12/Klebsiella sp. HMSC16A12/Klebsiella sp. HMSC16C06/Klebsiella sp. KGM-IMP216/Klebsiella sp. AA405/Klebsiella variicola/Enterobacter cloacae/Escherichia coli/Klebsiella oxytoca/Klebsiella pneumoniae/Serratia marcescens/Klebsiella sp. 4_1_44FAA/Klebsiella sp. S1/Klebsiella sp. MS 92-3]	ref_mOTU_v25_00085	Consistent	0.999	10	10	10	1	NZ_CAAGTN010000003.1 Klebsiella pneumoniae strain 5012STDY7312716, whole genome shotgun sequence	NA	Scaffold
Xanthomonas_campestris_pv_incanae___GCF_000590335.1	NZ_CM002636.1	WP_076036203.1	100	551	0	0	1493218	1494870	1	551	0	1125.2	NZ_CM002636.1	4925775	chromosome.Proteobacteria				Xanthomonas_campestris_pv_incanae___GCF_000590335.1	339	Xanthomonas campestris	ref_mOTU_v25_01726	Consistent	0.999	10	9	9	1	NZ_CM002636.1 Xanthomonas campestris pv. incanae strain CFBP 2527R chromosome, whole genome shotgun sequence	NA	Chromosome
Salmonella_enterica_subsp_enterica_serovar_Typhi___GCF_001048335.1	NZ_CVQE01000006.1	WP_000919286.1	100	547	0	0	118510	116870	1	547	0	1103.2	NZ_CVQE01000006.1	221964	chromosome.Proteobacteria				Salmonella_enterica_subsp_enterica_serovar_Typhi___GCF_001048335.1	NA	Salmonella enterica/bongori	ref_mOTU_v25_00099	Consistent	0.999	10	10	10	1	NZ_CVQE01000006.1 Salmonella enterica subsp. enterica serovar Typhi strain MDUST151, whole genome shotgun sequence	NA	Scaffold
Klebsiella_pneumoniae___GCF_900503165.1	NZ_UJBC01000038.1	BAH62496.1	99.5	549	3	0	5175	6821	1	549	0	1101.7	NZ_UJBC01000038.1	30529	chromosome.Proteobacteria				Klebsiella_pneumoniae___GCF_900503165.1	NA	Enterobacterales sp. [Klebsiella sp. D5A/Klebsiella sp. KTE92/Klebsiella sp. 10982/Klebsiella variicola CAG:634/Klebsiella quasipneumoniae/Klebsiella sp. NFIX54/Klebsiella sp. NFIX44/Klebsiella sp. NFIX43/Klebsiella sp. NFIX42/Klebsiella sp. NFIX41/Klebsiella sp. NFIX40/Klebsiella sp. NFIX38/Klebsiella sp. NFIX37/Klebsiella sp. NFIX36/Klebsiella sp. NFIX35/Klebsiella sp. NFIX34/Klebsiella sp. NFIX33/Klebsiella sp. NFIX30/Klebsiella sp. NFIX29/Klebsiella sp. NFIX27/Klebsiella sp. NFIX22/Klebsiella sp. NFIX21/Klebsiella sp. NFIX20/Klebsiella sp. NFIX19/Klebsiella sp. NFIX18/Klebsiella sp. NFIX26/Klebsiella sp. NFIX25/Klebsiella sp. NFIX24/Klebsiella sp. NFIX23/Klebsiella sp. NFIX17/Klebsiella sp. NFIX16/Klebsiella sp. NFIX15/Klebsiella sp. NFIX13/Klebsiella sp. NFIX12/Klebsiella sp. NFIX11/Klebsiella sp. NFIX56/Klebsiella sp. NFPP35/Klebsiella sp. HMSC22F09/Klebsiella sp. HMSC25G12/Klebsiella sp. HMSC16A12/Klebsiella sp. HMSC16C06/Klebsiella sp. KGM-IMP216/Klebsiella sp. AA405/Klebsiella variicola/Enterobacter cloacae/Escherichia coli/Klebsiella oxytoca/Klebsiella pneumoniae/Serratia marcescens/Klebsiella sp. 4_1_44FAA/Klebsiella sp. S1/Klebsiella sp. MS 92-3]	ref_mOTU_v25_00085	Consistent	0.999	10	10	10	1	NZ_UJBC01000038.1 Klebsiella pneumoniae strain EuSCAPE_UK101, whole genome shotgun sequence	NA	Contig
Pseudomonas_viridiflava___GCF_900602505.1	NZ_UWHE01000001.1	WP_122432975.1	100	546	0	0	548842	550479	1	546	0	1094.3	NZ_UWHE01000001.1	1004785	chromosome.Proteobacteria				Pseudomonas_viridiflava___GCF_900602505.1	NA	Pseudomonas marginalis/viridiflava [Pseudomonas syringae group genomosp. 3/Pseudomonas marginalis/Pseudomonas viridiflava]	ref_mOTU_v25_01202	Consistent	0.999	10	10	10	1	NZ_UWHE01000001.1 Pseudomonas viridiflava isolate p9.D1, whole genome shotgun sequence	NA	Contig
Escherichia_coli_O26___GCF_003113675.1	NZ_BDIE01000001.1	WP_000591994.1	100	539	0	0	5073	3457	1	539	0	1091.3	NZ_BDIE01000001.1	273008	chromosome.Proteobacteria				Escherichia_coli_O26___GCF_003113675.1	NA	Proteobacteria sp. [Escherichia sp. KTE114/Escherichia sp. KTE11/Escherichia sp. KTE31/Escherichia sp. KTE52/Escherichia sp. KTE96/Escherichia sp. KTE159/Escherichia marmotae/Shigella sp. SF-2015/Achromobacter sp. ATCC35328/Shigella sp. PAMC 28760/Escherichia albertii/Komagataeibacter hansenii/Escherichia sp. 1_1_43/Escherichia sp. 4_1_40B/Escherichia coli/Escherichia fergusonii/Klebsiella oxytoca/Shigella boydii/Shigella dysenteriae/Shigella flexneri/Shigella sonnei/Escherichia sp. B1147/Escherichia sp. TW09308/Escherichia sp. TW11588]	ref_mOTU_v25_00095	Consistent	0.999	10	10	10	1	NZ_BDIE01000001.1 Escherichia coli O26 strain NIID102085, whole genome shotgun sequence	NA	Contig
Escherichia_coli_O26___GCF_003113675.1	NZ_BDIE01000004.1	EFK16301.1	99.5	565	3	0	123542	121848	1	565	0	1120.9	NZ_BDIE01000004.1	206453	chromosome.Proteobacteria				Escherichia_coli_O26___GCF_003113675.1	NA	Proteobacteria sp. [Escherichia sp. KTE114/Escherichia sp. KTE11/Escherichia sp. KTE31/Escherichia sp. KTE52/Escherichia sp. KTE96/Escherichia sp. KTE159/Escherichia marmotae/Shigella sp. SF-2015/Achromobacter sp. ATCC35328/Shigella sp. PAMC 28760/Escherichia albertii/Komagataeibacter hansenii/Escherichia sp. 1_1_43/Escherichia sp. 4_1_40B/Escherichia coli/Escherichia fergusonii/Klebsiella oxytoca/Shigella boydii/Shigella dysenteriae/Shigella flexneri/Shigella sonnei/Escherichia sp. B1147/Escherichia sp. TW09308/Escherichia sp. TW11588]	ref_mOTU_v25_00095	Consistent	0.999	10	10	10	1	NZ_BDIE01000004.1 Escherichia coli O26 strain NIID102085, whole genome shotgun sequence	NA	Contig
Escherichia_coli___GCF_002475325.1	NZ_NOHN01000015.1	EFK16301.1	99.3	565	4	0	32003	33697	1	565	0	1120.1	NZ_NOHN01000015.1	103767	chromosome.Proteobacteria				Escherichia_coli___GCF_002475325.1	NA	Proteobacteria sp. [Escherichia sp. KTE114/Escherichia sp. KTE11/Escherichia sp. KTE31/Escherichia sp. KTE52/Escherichia sp. KTE96/Escherichia sp. KTE159/Escherichia marmotae/Shigella sp. SF-2015/Achromobacter sp. ATCC35328/Shigella sp. PAMC 28760/Escherichia albertii/Komagataeibacter hansenii/Escherichia sp. 1_1_43/Escherichia sp. 4_1_40B/Escherichia coli/Escherichia fergusonii/Klebsiella oxytoca/Shigella boydii/Shigella dysenteriae/Shigella flexneri/Shigella sonnei/Escherichia sp. B1147/Escherichia sp. TW09308/Escherichia sp. TW11588]	ref_mOTU_v25_00095	Consistent	0.999	10	10	10	1	NZ_NOHN01000015.1 Escherichia coli strain MOD1-EC5058 MOD1-EC5058_15_length_103767_cov_50.3212, whole genome shotgun sequence	NA	Contig
Rhizobiales_bacterium___GCF_900471145.1	NZ_UCDO01000023.1	WP_112346608.1	99.8	555	1	0	85768	84104	1	555	0	1113.2	NZ_UCDO01000023.1	123592	unclassified.Proteobacteria				Rhizobiales_bacterium___GCF_900471145.1	358	Agrobacterium tumefaciens [Agrobacterium sp. 224MFTsu3.1/Agrobacterium sp. UNC420CL41Cvi/Agrobacterium tumefaciens]	ref_mOTU_v25_01394	Consistent	0.999	10	10	10	1	NZ_UCDO01000023.1 Rhizobiales bacterium isolate AFS067006, whole genome shotgun sequence	NA	Scaffold
Acinetobacter_baumannii___GCF_003007145.1	NZ_PXMX01000027.1	WP_001207327.1	100	548	0	0	6706	8349	1	548	0	1091.6	NZ_PXMX01000027.1	47609	chromosome.Proteobacteria				Acinetobacter_baumannii___GCF_003007145.1	NA	Bacteria sp. [Acinetobacter nosocomialis/Staphylococcus aureus/Acinetobacter baumannii/Acinetobacter calcoaceticus]	ref_mOTU_v25_00259	Consistent	0.999	10	10	10	1	NZ_PXMX01000027.1 Acinetobacter baumannii strain AB13 D60061-13_R1__paired__trimmed__paired__contig_27, whole genome shotgun sequence	NA	Scaffold
Acinetobacter_baumannii___GCF_003007145.1	NZ_PXMX01000032.1	WP_002017062.1	100	549	0	0	65527	63881	1	549	0	1088.2	NZ_PXMX01000032.1	99068	chromosome.Proteobacteria				Acinetobacter_baumannii___GCF_003007145.1	NA	Bacteria sp. [Acinetobacter nosocomialis/Staphylococcus aureus/Acinetobacter baumannii/Acinetobacter calcoaceticus]	ref_mOTU_v25_00259	Consistent	0.999	10	10	10	1	NZ_PXMX01000032.1 Acinetobacter baumannii strain AB13 D60061-13_R1__paired__trimmed__paired__contig_32, whole genome shotgun sequence	NA	Scaffold
Pseudomonas_aeruginosa___GCF_001900265.1	NZ_CP013479.1	WP_009876318.1	100	567	0	0	2595220	2596920	1	567	0	1125.5	NZ_CP013479.1	6213276	chromosome.Proteobacteria		catB7,fosA-354827590,blaPDC-374,aph(3')-IIb,blaOXA-494	CHLORAMPHENICOL,FOSFOMYCIN,CEPHALOSPORIN,KANAMYCIN,BETA-LACTAM	Pseudomonas_aeruginosa___GCF_001900265.1	NA	Pseudomonas sp. [Pseudomonas sp. P179/Pseudomonas sp. YS-1p/Pseudomonas sp. HMSC11A05/Pseudomonas sp. HMSC16B01/Pseudomonas sp. HMSC05H02/Pseudomonas sp. HMSC060G01/Pseudomonas sp. HMSC060F12/Pseudomonas sp. HMSC057H01/Pseudomonas sp. HMSC061A10/Pseudomonas sp. HMSC071F02/Pseudomonas sp. HMSC070B12/Pseudomonas sp. HMSC058B07/Pseudomonas sp. HMSC058C05/Pseudomonas sp. HMSC072F09/Pseudomonas sp. HMSC058A10/Pseudomonas sp. HMSC059F05/Pseudomonas sp. HMSC076A11/Pseudomonas sp. HMSC060G02/Pseudomonas sp. HMSC064G05/Pseudomonas sp. HMSC075A08/Pseudomonas sp. HMSC067D05/Pseudomonas sp. HMSC066B03/Pseudomonas sp. HMSC067F09/Pseudomonas sp. HMSC076A12/Pseudomonas sp. HMSC066A08/Pseudomonas sp. HMSC065H02/Pseudomonas sp. HMSC067G02/Pseudomonas sp. HMSC069G05/Pseudomonas sp. HMSC073F05/Pseudomonas sp. HMSC065H01/Pseudomonas aeruginosa/Pseudomonas putida/Pseudomonas otitidis/Pseudomonas denitrificans (nomen rejiciendum)]	ref_mOTU_v25_00201	Consistent	0.999	10	10	10	1	NZ_CP013479.1 Pseudomonas aeruginosa strain NHmuc, complete genome	NA	Complete Genome
Escherichia_coli___GCF_002486185.1	NZ_NNXA01000003.1	EFK16301.1	99.8	565	1	0	122223	120529	1	565	0	1124.4	NZ_NNXA01000003.1	290486	chromosome.Proteobacteria		blaEC	BETA-LACTAM	Escherichia_coli___GCF_002486185.1	NA	Proteobacteria sp. [Escherichia sp. KTE114/Escherichia sp. KTE11/Escherichia sp. KTE31/Escherichia sp. KTE52/Escherichia sp. KTE96/Escherichia sp. KTE159/Escherichia marmotae/Shigella sp. SF-2015/Achromobacter sp. ATCC35328/Shigella sp. PAMC 28760/Escherichia albertii/Komagataeibacter hansenii/Escherichia sp. 1_1_43/Escherichia sp. 4_1_40B/Escherichia coli/Escherichia fergusonii/Klebsiella oxytoca/Shigella boydii/Shigella dysenteriae/Shigella flexneri/Shigella sonnei/Escherichia sp. B1147/Escherichia sp. TW09308/Escherichia sp. TW11588]	ref_mOTU_v25_00095	Consistent	0.999	10	10	10	1	NZ_NNXA01000003.1 Escherichia coli strain MOD1-EC6311 MOD1-EC6311_3_length_290486_cov_38.5474, whole genome shotgun sequence	NA	Contig
Pseudomonas_aeruginosa___GCF_002326245.1	NZ_NQZO01000006.1	RMS53751.1	99.8	563	1	0	137718	139406	1	563	0	1100.5	NZ_NQZO01000006.1	273300	chromosome.Proteobacteria				Pseudomonas_aeruginosa___GCF_002326245.1	NA	Pseudomonas sp. [Pseudomonas sp. P179/Pseudomonas sp. YS-1p/Pseudomonas sp. HMSC11A05/Pseudomonas sp. HMSC16B01/Pseudomonas sp. HMSC05H02/Pseudomonas sp. HMSC060G01/Pseudomonas sp. HMSC060F12/Pseudomonas sp. HMSC057H01/Pseudomonas sp. HMSC061A10/Pseudomonas sp. HMSC071F02/Pseudomonas sp. HMSC070B12/Pseudomonas sp. HMSC058B07/Pseudomonas sp. HMSC058C05/Pseudomonas sp. HMSC072F09/Pseudomonas sp. HMSC058A10/Pseudomonas sp. HMSC059F05/Pseudomonas sp. HMSC076A11/Pseudomonas sp. HMSC060G02/Pseudomonas sp. HMSC064G05/Pseudomonas sp. HMSC075A08/Pseudomonas sp. HMSC067D05/Pseudomonas sp. HMSC066B03/Pseudomonas sp. HMSC067F09/Pseudomonas sp. HMSC076A12/Pseudomonas sp. HMSC066A08/Pseudomonas sp. HMSC065H02/Pseudomonas sp. HMSC067G02/Pseudomonas sp. HMSC069G05/Pseudomonas sp. HMSC073F05/Pseudomonas sp. HMSC065H01/Pseudomonas aeruginosa/Pseudomonas putida/Pseudomonas otitidis/Pseudomonas denitrificans (nomen rejiciendum)]	ref_mOTU_v25_00201	Consistent	0.999	10	10	10	1	NZ_NQZO01000006.1 Pseudomonas aeruginosa strain S8b-1 NODE_6_length_273300_cov_30.5727, whole genome shotgun sequence	NA	Contig
Pseudomonas_aeruginosa___GCF_002326245.1	NZ_NQZO01000035.1	WP_023084338.1	100	567	0	0	16573	14873	1	567	0	1122.5	NZ_NQZO01000035.1	51412	chromosome.Proteobacteria				Pseudomonas_aeruginosa___GCF_002326245.1	NA	Pseudomonas sp. [Pseudomonas sp. P179/Pseudomonas sp. YS-1p/Pseudomonas sp. HMSC11A05/Pseudomonas sp. HMSC16B01/Pseudomonas sp. HMSC05H02/Pseudomonas sp. HMSC060G01/Pseudomonas sp. HMSC060F12/Pseudomonas sp. HMSC057H01/Pseudomonas sp. HMSC061A10/Pseudomonas sp. HMSC071F02/Pseudomonas sp. HMSC070B12/Pseudomonas sp. HMSC058B07/Pseudomonas sp. HMSC058C05/Pseudomonas sp. HMSC072F09/Pseudomonas sp. HMSC058A10/Pseudomonas sp. HMSC059F05/Pseudomonas sp. HMSC076A11/Pseudomonas sp. HMSC060G02/Pseudomonas sp. HMSC064G05/Pseudomonas sp. HMSC075A08/Pseudomonas sp. HMSC067D05/Pseudomonas sp. HMSC066B03/Pseudomonas sp. HMSC067F09/Pseudomonas sp. HMSC076A12/Pseudomonas sp. HMSC066A08/Pseudomonas sp. HMSC065H02/Pseudomonas sp. HMSC067G02/Pseudomonas sp. HMSC069G05/Pseudomonas sp. HMSC073F05/Pseudomonas sp. HMSC065H01/Pseudomonas aeruginosa/Pseudomonas putida/Pseudomonas otitidis/Pseudomonas denitrificans (nomen rejiciendum)]	ref_mOTU_v25_00201	Consistent	0.999	10	10	10	1	NZ_NQZO01000035.1 Pseudomonas aeruginosa strain S8b-1 NODE_35_length_51412_cov_27.9232, whole genome shotgun sequence	NA	Contig
Thalassospira_xiamenensis___GCF_001618195.1	NZ_LPXM01000019.1	OCK08488.1	100	572	0	0	68142	69857	1	572	0	1160.6	NZ_LPXM01000019.1	192394	chromosome.Proteobacteria				Thalassospira_xiamenensis___GCF_001618195.1	NA	Thalassospira xiamenensis/permensis [Thalassospira sp. MCCC 1A03138/Thalassospira sp. KO164/Thalassospira sp. MIT1004/Thalassospira xiamenensis/Thalassospira permensis]	ref_mOTU_v25_02468	Consistent	0.999	10	10	10	1	NZ_LPXM01000019.1 Thalassospira xiamenensis strain MCCC 1A03042 contig26, whole genome shotgun sequence	NA	Contig
Escherichia_coli___GCF_003027395.1	NZ_PYPM01000012.1	EFK16301.1	99.8	565	1	0	73851	75545	1	565	0	1124.8	NZ_PYPM01000012.1	82387	chromosome.Proteobacteria		blaEC-15	CEPHALOSPORIN	Escherichia_coli___GCF_003027395.1	NA	Proteobacteria sp. [Escherichia sp. KTE114/Escherichia sp. KTE11/Escherichia sp. KTE31/Escherichia sp. KTE52/Escherichia sp. KTE96/Escherichia sp. KTE159/Escherichia marmotae/Shigella sp. SF-2015/Achromobacter sp. ATCC35328/Shigella sp. PAMC 28760/Escherichia albertii/Komagataeibacter hansenii/Escherichia sp. 1_1_43/Escherichia sp. 4_1_40B/Escherichia coli/Escherichia fergusonii/Klebsiella oxytoca/Shigella boydii/Shigella dysenteriae/Shigella flexneri/Shigella sonnei/Escherichia sp. B1147/Escherichia sp. TW09308/Escherichia sp. TW11588]	ref_mOTU_v25_00095	Consistent	0.999	10	10	10	1	NZ_PYPM01000012.1 Escherichia coli strain MRV-15/00254 NODE_12_length_82387_cov_34.2887, whole genome shotgun sequence	NA	Contig
Acinetobacter_baumannii___GCF_000805195.1	NZ_JSDI01000070.1	WP_002017062.1	100	549	0	0	82222	83868	1	549	0	1088.2	NZ_JSDI01000070.1	148238	chromosome.Proteobacteria				Acinetobacter_baumannii___GCF_000805195.1	NA	Bacteria sp. [Acinetobacter nosocomialis/Staphylococcus aureus/Acinetobacter baumannii/Acinetobacter calcoaceticus]	ref_mOTU_v25_00259	Consistent	0.999	10	10	10	1	NZ_JSDI01000070.1 Acinetobacter baumannii strain 2011LNAB3 contig_70, whole genome shotgun sequence	NA	Scaffold
Acinetobacter_baumannii___GCF_000805195.1	NZ_KN708558.1	WP_001207327.1	100	548	0	0	4489	6132	1	548	0	1091.3	NZ_KN708558.1	76087	chromosome.Proteobacteria				Acinetobacter_baumannii___GCF_000805195.1	NA	Bacteria sp. [Acinetobacter nosocomialis/Staphylococcus aureus/Acinetobacter baumannii/Acinetobacter calcoaceticus]	ref_mOTU_v25_00259	Consistent	0.999	10	10	10	1	NZ_KN708558.1 Acinetobacter baumannii strain 2011LNAB3 scaffold3, whole genome shotgun sequence	NA	Scaffold
Shigella_sonnei___GCF_001252595.1	NZ_CXFF01000013.1	EFK16301.1	98.9	565	6	0	8673	10367	1	565	0	1116.3	NZ_CXFF01000013.1	53578	chromosome.Proteobacteria				Shigella_sonnei___GCF_001252595.1	NA	Proteobacteria sp. [Escherichia sp. KTE114/Escherichia sp. KTE11/Escherichia sp. KTE31/Escherichia sp. KTE52/Escherichia sp. KTE96/Escherichia sp. KTE159/Escherichia marmotae/Shigella sp. SF-2015/Achromobacter sp. ATCC35328/Shigella sp. PAMC 28760/Escherichia albertii/Komagataeibacter hansenii/Escherichia sp. 1_1_43/Escherichia sp. 4_1_40B/Escherichia coli/Escherichia fergusonii/Klebsiella oxytoca/Shigella boydii/Shigella dysenteriae/Shigella flexneri/Shigella sonnei/Escherichia sp. B1147/Escherichia sp. TW09308/Escherichia sp. TW11588]	ref_mOTU_v25_00095	Consistent	0.999	10	10	10	1	NZ_CXFF01000013.1 Shigella sonnei strain SS136782_2496123, whole genome shotgun sequence	NA	Scaffold
Klebsiella_pneumoniae___GCF_900508845.1	NZ_UJWW01000002.1	BAH62496.1	99.3	549	4	0	321643	319997	1	549	0	1100.5	NZ_UJWW01000002.1	420692	chromosome.Proteobacteria				Klebsiella_pneumoniae___GCF_900508845.1	NA	Enterobacterales sp. [Klebsiella sp. D5A/Klebsiella sp. KTE92/Klebsiella sp. 10982/Klebsiella variicola CAG:634/Klebsiella quasipneumoniae/Klebsiella sp. NFIX54/Klebsiella sp. NFIX44/Klebsiella sp. NFIX43/Klebsiella sp. NFIX42/Klebsiella sp. NFIX41/Klebsiella sp. NFIX40/Klebsiella sp. NFIX38/Klebsiella sp. NFIX37/Klebsiella sp. NFIX36/Klebsiella sp. NFIX35/Klebsiella sp. NFIX34/Klebsiella sp. NFIX33/Klebsiella sp. NFIX30/Klebsiella sp. NFIX29/Klebsiella sp. NFIX27/Klebsiella sp. NFIX22/Klebsiella sp. NFIX21/Klebsiella sp. NFIX20/Klebsiella sp. NFIX19/Klebsiella sp. NFIX18/Klebsiella sp. NFIX26/Klebsiella sp. NFIX25/Klebsiella sp. NFIX24/Klebsiella sp. NFIX23/Klebsiella sp. NFIX17/Klebsiella sp. NFIX16/Klebsiella sp. NFIX15/Klebsiella sp. NFIX13/Klebsiella sp. NFIX12/Klebsiella sp. NFIX11/Klebsiella sp. NFIX56/Klebsiella sp. NFPP35/Klebsiella sp. HMSC22F09/Klebsiella sp. HMSC25G12/Klebsiella sp. HMSC16A12/Klebsiella sp. HMSC16C06/Klebsiella sp. KGM-IMP216/Klebsiella sp. AA405/Klebsiella variicola/Enterobacter cloacae/Escherichia coli/Klebsiella oxytoca/Klebsiella pneumoniae/Serratia marcescens/Klebsiella sp. 4_1_44FAA/Klebsiella sp. S1/Klebsiella sp. MS 92-3]	ref_mOTU_v25_00085	Consistent	0.999	10	10	10	1	NZ_UJWW01000002.1 Klebsiella pneumoniae strain EuSCAPE_TR221, whole genome shotgun sequence	NA	Contig
Pseudomonas_viridiflava___GCF_900601325.1	NZ_UWCQ01000097.1	WP_004879248.1	100	546	0	0	65869	64232	1	546	0	1093.2	NZ_UWCQ01000097.1	218707	unclassified.Proteobacteria				Pseudomonas_viridiflava___GCF_900601325.1	NA	Pseudomonas marginalis/viridiflava [Pseudomonas syringae group genomosp. 3/Pseudomonas marginalis/Pseudomonas viridiflava]	ref_mOTU_v25_01202	Consistent	0.999	10	10	10	1	NZ_UWCQ01000097.1 Pseudomonas viridiflava isolate p7.H11, whole genome shotgun sequence	NA	Contig
Shigella_sonnei___GCF_900487275.1	NZ_UDXY01000014.1	EFK16301.1	98.9	565	6	0	44930	43236	1	565	0	1116.3	NZ_UDXY01000014.1	53601	chromosome.Proteobacteria				Shigella_sonnei___GCF_900487275.1	NA	Proteobacteria sp. [Escherichia sp. KTE114/Escherichia sp. KTE11/Escherichia sp. KTE31/Escherichia sp. KTE52/Escherichia sp. KTE96/Escherichia sp. KTE159/Escherichia marmotae/Shigella sp. SF-2015/Achromobacter sp. ATCC35328/Shigella sp. PAMC 28760/Escherichia albertii/Komagataeibacter hansenii/Escherichia sp. 1_1_43/Escherichia sp. 4_1_40B/Escherichia coli/Escherichia fergusonii/Klebsiella oxytoca/Shigella boydii/Shigella dysenteriae/Shigella flexneri/Shigella sonnei/Escherichia sp. B1147/Escherichia sp. TW09308/Escherichia sp. TW11588]	ref_mOTU_v25_00095	Consistent	0.999	10	10	10	1	NZ_UDXY01000014.1 Shigella sonnei strain 4028STDY6275183, whole genome shotgun sequence	NA	Scaffold
Pseudomonas_sp_OV529___GCF_003208355.1	NZ_QKLX01000017.1	PYF91163.1	100	576	0	0	20607	22334	1	576	0	1144.4	NZ_QKLX01000017.1	156956	chromosome.Proteobacteria				Pseudomonas_sp_OV529___GCF_003208355.1	NA	Pseudomonas sp. [Pseudomonas sp. GM78/Pseudomonas sp. G5(2012)/Pseudomonas sp. Root562/Pseudomonas umsongensis/Pseudomonas fluorescens/Pseudomonas putida/Pseudomonas reinekei]	ref_mOTU_v25_00150	Consistent	0.99	10	7	7	1	NZ_QKLX01000017.1 Pseudomonas sp. OV529 Ga0215807_117, whole genome shotgun sequence	NA	Scaffold
Stenotrophomonas_pavanii___GCF_002901405.1	NZ_PPHR01000005.1	WP_103282194.1	99.8	602	1	0	54402	52597	1	602	0	1181.8	NZ_PPHR01000005.1	474903	chromosome.Proteobacteria		blaL1,aph(6)-Smalt	CARBAPENEM,AMINOGLYCOSIDE	Stenotrophomonas_pavanii___GCF_002901405.1	NA	Stenotrophomonas sp. [Stenotrophomonas sp. HMSC10F07/Stenotrophomonas sp. DDT-1/Stenotrophomonas sp. TD3/Stenotrophomonas sp. MB339/Stenotrophomonas sp. SKA14/Stenotrophomonas maltophilia/Stenotrophomonas pavanii/[Pseudomonas] geniculata]	ref_mOTU_v25_01786	Consistent	0.999	10	9	9	1	NZ_PPHR01000005.1 Stenotrophomonas pavanii strain BWK1 Ig12010_TAGCTT_L004_R1_001__paired__contig_5, whole genome shotgun sequence	NA	Contig
Stenotrophomonas_pavanii___GCF_002901405.1	NZ_PPHR01000006.1	WP_057493452.1	100	549	0	0	540729	539083	1	549	0	1112.8	NZ_PPHR01000006.1	654090	chromosome.Proteobacteria		blaL2,aac(6')-Iak	BETA-LACTAM,AMINOGLYCOSIDE	Stenotrophomonas_pavanii___GCF_002901405.1	NA	Stenotrophomonas sp. [Stenotrophomonas sp. HMSC10F07/Stenotrophomonas sp. DDT-1/Stenotrophomonas sp. TD3/Stenotrophomonas sp. MB339/Stenotrophomonas sp. SKA14/Stenotrophomonas maltophilia/Stenotrophomonas pavanii/[Pseudomonas] geniculata]	ref_mOTU_v25_01786	Consistent	0.999	10	9	9	1	NZ_PPHR01000006.1 Stenotrophomonas pavanii strain BWK1 Ig12010_TAGCTT_L004_R1_001__paired__contig_6, whole genome shotgun sequence	NA	Contig
Methyloversatilis_universalis_EHg5___GCF_000378945.1	NZ_KB900539.1	WP_018228518.1	99.8	546	1	0	1216404	1218041	1	546	0	1105.1	NZ_KB900539.1	4084506	chromosome.Proteobacteria				Methyloversatilis_universalis_EHg5___GCF_000378945.1	378211	Methyloversatilis universalis	ref_mOTU_v25_00372	Consistent	0.99	10	6	5	0.833333	NZ_KB900539.1 Methyloversatilis universalis EHg5 Metunv2DRAFT_Scaffold1.1, whole genome shotgun sequence	NA	Scaffold
Klebsiella_pneumoniae___GCF_900516095.1	NZ_UKZA01000003.1	AGT25176.1	99.8	549	1	0	247188	245542	1	549	0	1102.4	NZ_UKZA01000003.1	328960	chromosome.Proteobacteria				Klebsiella_pneumoniae___GCF_900516095.1	NA	Enterobacterales sp. [Klebsiella sp. D5A/Klebsiella sp. KTE92/Klebsiella sp. 10982/Klebsiella variicola CAG:634/Klebsiella quasipneumoniae/Klebsiella sp. NFIX54/Klebsiella sp. NFIX44/Klebsiella sp. NFIX43/Klebsiella sp. NFIX42/Klebsiella sp. NFIX41/Klebsiella sp. NFIX40/Klebsiella sp. NFIX38/Klebsiella sp. NFIX37/Klebsiella sp. NFIX36/Klebsiella sp. NFIX35/Klebsiella sp. NFIX34/Klebsiella sp. NFIX33/Klebsiella sp. NFIX30/Klebsiella sp. NFIX29/Klebsiella sp. NFIX27/Klebsiella sp. NFIX22/Klebsiella sp. NFIX21/Klebsiella sp. NFIX20/Klebsiella sp. NFIX19/Klebsiella sp. NFIX18/Klebsiella sp. NFIX26/Klebsiella sp. NFIX25/Klebsiella sp. NFIX24/Klebsiella sp. NFIX23/Klebsiella sp. NFIX17/Klebsiella sp. NFIX16/Klebsiella sp. NFIX15/Klebsiella sp. NFIX13/Klebsiella sp. NFIX12/Klebsiella sp. NFIX11/Klebsiella sp. NFIX56/Klebsiella sp. NFPP35/Klebsiella sp. HMSC22F09/Klebsiella sp. HMSC25G12/Klebsiella sp. HMSC16A12/Klebsiella sp. HMSC16C06/Klebsiella sp. KGM-IMP216/Klebsiella sp. AA405/Klebsiella variicola/Enterobacter cloacae/Escherichia coli/Klebsiella oxytoca/Klebsiella pneumoniae/Serratia marcescens/Klebsiella sp. 4_1_44FAA/Klebsiella sp. S1/Klebsiella sp. MS 92-3]	ref_mOTU_v25_00085	Consistent	0.999	10	10	10	1	NZ_UKZA01000003.1 Klebsiella pneumoniae strain EuSCAPE_IT349, whole genome shotgun sequence	NA	Contig
Citrobacter_freundii___GCF_003812325.1	NZ_CP033742.1	WP_058842577.1	100	545	0	0	2978099	2976465	1	545	0	1078.2	NZ_CP033742.1	4969137	chromosome.Proteobacteria		blaCMY-51	CEPHALOSPORIN	Citrobacter_freundii___GCF_003812325.1	NA	Enterobacteriaceae sp. [Citrobacter sp. KTE30/Citrobacter sp. KTE151/Citrobacter sp. KTE32/Citrobacter sp. A1/Citrobacter sp. L17/Citrobacter youngae/Citrobacter pasteurii/Citrobacter sp. A316/Citrobacter portucalensis/Enterobacter sp. GN02600/Citrobacter sp. MGH99/Citrobacter sp. MGH100/Citrobacter sp. MGH103/Citrobacter sp. MGH104/Citrobacter sp. MGH105/Citrobacter sp. MGH109/Citrobacter sp. MGH110/Citrobacter sp. BIDMC107/Citrobacter sp. BIDMC108/Citrobacter sp. FDAARGOS_156/Citrobacter sp. AATXR/Citrobacter sp. AATXQ/Citrobacter sp. CFSAN044567/Salmonella enterica/Citrobacter amalonaticus/Citrobacter freundii/Enterobacter cloacae/Escherichia coli/Citrobacter braakii/Citrobacter werkmanii]	ref_mOTU_v25_00096	Consistent	0.999	10	10	10	1	NZ_CP033742.1 Citrobacter freundii strain FDAARGOS_550 chromosome, complete genome	NA	Complete Genome
Neisseria_meningitidis_9506___GCF_000327865.2	NZ_ANRR01000012.1	WP_002216735.1	100	544	0	0	5249	3618	1	544	0	1092.8	NZ_ANRR01000012.1	32510	chromosome.Proteobacteria				Neisseria_meningitidis_9506___GCF_000327865.2	487	Neisseria meningitidis [Neisseria sp. HMSC070F02/Neisseria meningitidis]	ref_mOTU_v25_01539	Consistent	0.999	10	10	10	1	NZ_ANRR01000012.1 Neisseria meningitidis 9506 NM9506.contig.11, whole genome shotgun sequence	NA	Contig
Acinetobacter_baumannii___GCF_003569645.1	NZ_BHGH01000060.1	WP_109104328.1	100	549	0	0	63122	61476	1	549	0	1089.3	NZ_BHGH01000060.1	78559	chromosome.Proteobacteria				Acinetobacter_baumannii___GCF_003569645.1	NA	Bacteria sp. [Acinetobacter nosocomialis/Staphylococcus aureus/Acinetobacter baumannii/Acinetobacter calcoaceticus]	ref_mOTU_v25_00259	Consistent	0.999	10	10	10	1	NZ_BHGH01000060.1 Acinetobacter baumannii strain OCU_Ac11, whole genome shotgun sequence	NA	Scaffold
Vibrio_parahaemolyticus_S120___GCF_000490035.1	NZ_AWJF01000061.1	WP_024702627.1	97.8	551	12	0	6032	4380	1	551	0	1075.1	NZ_AWJF01000061.1	19160	chromosome.Proteobacteria				Vibrio_parahaemolyticus_S120___GCF_000490035.1	670	Vibrio parahaemolyticus [Vibrio sp. S457-15/Vibrio sp. S512-13/Vibrio sp. SALL6/Vibrio sp. OULL4/Vibrio parahaemolyticus]	ref_mOTU_v25_00028	Consistent	0.999	10	10	9	0.9	NZ_AWJF01000061.1 Vibrio parahaemolyticus S120 Contig61, whole genome shotgun sequence	NA	Contig
Salmonella_enterica_subsp_enterica_serovar_Muenchen___GCF_001243615.1	NZ_LHJA01000007.1	WP_000919290.1	100	547	0	0	384157	385797	1	547	0	1103.2	NZ_LHJA01000007.1	561974	chromosome.Proteobacteria				Salmonella_enterica_subsp_enterica_serovar_Muenchen___GCF_001243615.1	NA	Salmonella enterica/bongori	ref_mOTU_v25_00099	Consistent	0.999	10	10	10	1	NZ_LHJA01000007.1 Salmonella enterica subsp. enterica serovar Muenchen strain CVM N46855 N46855_contig_7, whole genome shotgun sequence	NA	Contig
Klebsiella_variicola___GCF_003196015.1	NZ_QIXB01000012.1	WP_032729724.1	100	546	0	0	54845	53208	1	546	0	1097	NZ_QIXB01000012.1	184595	chromosome.Proteobacteria				Klebsiella_variicola___GCF_003196015.1	NA	Enterobacterales sp. [Klebsiella sp. D5A/Klebsiella sp. KTE92/Klebsiella sp. 10982/Klebsiella variicola CAG:634/Klebsiella quasipneumoniae/Klebsiella sp. NFIX54/Klebsiella sp. NFIX44/Klebsiella sp. NFIX43/Klebsiella sp. NFIX42/Klebsiella sp. NFIX41/Klebsiella sp. NFIX40/Klebsiella sp. NFIX38/Klebsiella sp. NFIX37/Klebsiella sp. NFIX36/Klebsiella sp. NFIX35/Klebsiella sp. NFIX34/Klebsiella sp. NFIX33/Klebsiella sp. NFIX30/Klebsiella sp. NFIX29/Klebsiella sp. NFIX27/Klebsiella sp. NFIX22/Klebsiella sp. NFIX21/Klebsiella sp. NFIX20/Klebsiella sp. NFIX19/Klebsiella sp. NFIX18/Klebsiella sp. NFIX26/Klebsiella sp. NFIX25/Klebsiella sp. NFIX24/Klebsiella sp. NFIX23/Klebsiella sp. NFIX17/Klebsiella sp. NFIX16/Klebsiella sp. NFIX15/Klebsiella sp. NFIX13/Klebsiella sp. NFIX12/Klebsiella sp. NFIX11/Klebsiella sp. NFIX56/Klebsiella sp. NFPP35/Klebsiella sp. HMSC22F09/Klebsiella sp. HMSC25G12/Klebsiella sp. HMSC16A12/Klebsiella sp. HMSC16C06/Klebsiella sp. KGM-IMP216/Klebsiella sp. AA405/Klebsiella variicola/Enterobacter cloacae/Escherichia coli/Klebsiella oxytoca/Klebsiella pneumoniae/Serratia marcescens/Klebsiella sp. 4_1_44FAA/Klebsiella sp. S1/Klebsiella sp. MS 92-3]	ref_mOTU_v25_00085	Consistent	0.999	10	10	10	1	NZ_QIXB01000012.1 Klebsiella variicola strain WUSM_KV_47 NODE_12_length_184595_cov_26.6987, whole genome shotgun sequence	NA	Contig
Acinetobacter_pittii___GCF_001706275.1	NZ_MDIL01000045.1	WP_075383693.1	97.4	549	14	0	34306	32660	1	549	0	1076.6	NZ_MDIL01000045.1	235982	chromosome.Proteobacteria				Acinetobacter_pittii___GCF_001706275.1	NA	Gammaproteobacteria sp. [Acinetobacter sp. TG27347/Acinetobacter sp. 528/Acinetobacter sp. TG2027/Acinetobacter sp. 1295259/Acinetobacter sp. 1289694/Acinetobacter sp. 809848/Acinetobacter sp. 907131/Acinetobacter sp. 1542444/Acinetobacter sp. 1578804/Acinetobacter sp. 723929/Acinetobacter sp. 478810/Acinetobacter sp. 1564232/Acinetobacter sp. 1245249/Acinetobacter sp. 1294243/Acinetobacter sp. 826659/Acinetobacter sp. 883425/Acinetobacter sp. 225588/Acinetobacter sp. 742879/Acinetobacter sp. 1264765/Acinetobacter sp. 263903-2/Acinetobacter sp. ZOR0008/Acinetobacter sp. UNC434CL69Tsu2S25/Acinetobacter sp. LMB-5/Acinetobacter lactucae/Acinetobacter sp. DUT-2/Acinetobacter baumannii/Acinetobacter calcoaceticus/Acinetobacter pittii/Vibrio alginolyticus]	ref_mOTU_v25_00261	Consistent	0.999	10	10	10	1	NZ_MDIL01000045.1 Acinetobacter pittii strain St-12537-91 SRR3547538.ctg000045, whole genome shotgun sequence	NA	Contig
Acinetobacter_pittii___GCF_001706275.1	NZ_MDIL01000050.1	WP_068551111.1	100	548	0	0	315313	313670	1	548	0	1087.8	NZ_MDIL01000050.1	669235	chromosome.Proteobacteria				Acinetobacter_pittii___GCF_001706275.1	NA	Gammaproteobacteria sp. [Acinetobacter sp. TG27347/Acinetobacter sp. 528/Acinetobacter sp. TG2027/Acinetobacter sp. 1295259/Acinetobacter sp. 1289694/Acinetobacter sp. 809848/Acinetobacter sp. 907131/Acinetobacter sp. 1542444/Acinetobacter sp. 1578804/Acinetobacter sp. 723929/Acinetobacter sp. 478810/Acinetobacter sp. 1564232/Acinetobacter sp. 1245249/Acinetobacter sp. 1294243/Acinetobacter sp. 826659/Acinetobacter sp. 883425/Acinetobacter sp. 225588/Acinetobacter sp. 742879/Acinetobacter sp. 1264765/Acinetobacter sp. 263903-2/Acinetobacter sp. ZOR0008/Acinetobacter sp. UNC434CL69Tsu2S25/Acinetobacter sp. LMB-5/Acinetobacter lactucae/Acinetobacter sp. DUT-2/Acinetobacter baumannii/Acinetobacter calcoaceticus/Acinetobacter pittii/Vibrio alginolyticus]	ref_mOTU_v25_00261	Consistent	0.999	10	10	10	1	NZ_MDIL01000050.1 Acinetobacter pittii strain St-12537-91 SRR3547538.ctg000050, whole genome shotgun sequence	NA	Contig
Aliivibrio_finisterrensis___GCF_004168405.1	NZ_SEZN01000033.1	WP_130047580.1	100	542	0	0	28062	26437	1	542	2.2e-312	1071.6	NZ_SEZN01000033.1	48580	chromosome.Proteobacteria				Aliivibrio_finisterrensis___GCF_004168405.1	80852	Aliivibrio wodanis	ref_mOTU_v25_01752	Consistent	0.82	10	1	1	1	NZ_SEZN01000033.1 Aliivibrio finisterrensis strain A21 NODE_33_length_48580_cov_53.84, whole genome shotgun sequence	NA	Contig
Salmonella_enterica_subsp_enterica_serovar_Typhi___GCF_001118965.1	NZ_CIXB01000006.1	WP_000919286.1	100	547	0	0	118468	116828	1	547	0	1103.2	NZ_CIXB01000006.1	221939	unclassified.Proteobacteria				Salmonella_enterica_subsp_enterica_serovar_Typhi___GCF_001118965.1	NA	Salmonella enterica/bongori	ref_mOTU_v25_00099	Consistent	0.999	10	10	10	1	NZ_CIXB01000006.1 Salmonella enterica subsp. enterica serovar Typhi strain ERL07434, whole genome shotgun sequence	NA	Scaffold
Salmonella_enterica___GCF_002809335.1	NZ_PIHH01000011.1	WP_000919284.1	100	547	0	0	115737	114097	1	547	0	1105.1	NZ_PIHH01000011.1	223108	chromosome.Proteobacteria				Salmonella_enterica___GCF_002809335.1	NA	Salmonella enterica/bongori	ref_mOTU_v25_00099	Consistent	0.999	10	10	10	1	NZ_PIHH01000011.1 Salmonella enterica strain HZ087 NODE_11_length_223108_cov_174.71, whole genome shotgun sequence	NA	Scaffold
Klebsiella_pneumoniae___GCF_003037245.1	NZ_PWBH01000014.1	AGT25176.1	99.8	549	1	0	81658	83304	1	549	0	1102.4	NZ_PWBH01000014.1	87535	chromosome.Proteobacteria				Klebsiella_pneumoniae___GCF_003037245.1	NA	Enterobacterales sp. [Klebsiella sp. D5A/Klebsiella sp. KTE92/Klebsiella sp. 10982/Klebsiella variicola CAG:634/Klebsiella quasipneumoniae/Klebsiella sp. NFIX54/Klebsiella sp. NFIX44/Klebsiella sp. NFIX43/Klebsiella sp. NFIX42/Klebsiella sp. NFIX41/Klebsiella sp. NFIX40/Klebsiella sp. NFIX38/Klebsiella sp. NFIX37/Klebsiella sp. NFIX36/Klebsiella sp. NFIX35/Klebsiella sp. NFIX34/Klebsiella sp. NFIX33/Klebsiella sp. NFIX30/Klebsiella sp. NFIX29/Klebsiella sp. NFIX27/Klebsiella sp. NFIX22/Klebsiella sp. NFIX21/Klebsiella sp. NFIX20/Klebsiella sp. NFIX19/Klebsiella sp. NFIX18/Klebsiella sp. NFIX26/Klebsiella sp. NFIX25/Klebsiella sp. NFIX24/Klebsiella sp. NFIX23/Klebsiella sp. NFIX17/Klebsiella sp. NFIX16/Klebsiella sp. NFIX15/Klebsiella sp. NFIX13/Klebsiella sp. NFIX12/Klebsiella sp. NFIX11/Klebsiella sp. NFIX56/Klebsiella sp. NFPP35/Klebsiella sp. HMSC22F09/Klebsiella sp. HMSC25G12/Klebsiella sp. HMSC16A12/Klebsiella sp. HMSC16C06/Klebsiella sp. KGM-IMP216/Klebsiella sp. AA405/Klebsiella variicola/Enterobacter cloacae/Escherichia coli/Klebsiella oxytoca/Klebsiella pneumoniae/Serratia marcescens/Klebsiella sp. 4_1_44FAA/Klebsiella sp. S1/Klebsiella sp. MS 92-3]	ref_mOTU_v25_00085	Consistent	0.999	10	10	10	1	NZ_PWBH01000014.1 Klebsiella pneumoniae strain WCHKP040028 NODE_14_length_87535_cov_79.531200, whole genome shotgun sequence	NA	Scaffold
Escherichia_coli_O26_H11___GCF_002766715.1	NZ_BEPV01000008.1	WP_000591994.1	100	539	0	0	37999	39615	1	539	0	1091.3	NZ_BEPV01000008.1	42065	plasmid.Proteobacteria				Escherichia_coli_O26_H11___GCF_002766715.1	NA	Proteobacteria sp. [Escherichia sp. KTE114/Escherichia sp. KTE11/Escherichia sp. KTE31/Escherichia sp. KTE52/Escherichia sp. KTE96/Escherichia sp. KTE159/Escherichia marmotae/Shigella sp. SF-2015/Achromobacter sp. ATCC35328/Shigella sp. PAMC 28760/Escherichia albertii/Komagataeibacter hansenii/Escherichia sp. 1_1_43/Escherichia sp. 4_1_40B/Escherichia coli/Escherichia fergusonii/Klebsiella oxytoca/Shigella boydii/Shigella dysenteriae/Shigella flexneri/Shigella sonnei/Escherichia sp. B1147/Escherichia sp. TW09308/Escherichia sp. TW11588]	ref_mOTU_v25_00095	Consistent	0.999	10	10	10	1	NZ_BEPV01000008.1 Escherichia coli O26:H11 strain PV302, whole genome shotgun sequence	NA	Scaffold
Escherichia_coli_O26_H11___GCF_002766715.1	NZ_BEPV01000150.1	EFK16301.1	99.5	565	3	0	81849	83543	1	565	0	1120.9	NZ_BEPV01000150.1	205191	chromosome.Proteobacteria				Escherichia_coli_O26_H11___GCF_002766715.1	NA	Proteobacteria sp. [Escherichia sp. KTE114/Escherichia sp. KTE11/Escherichia sp. KTE31/Escherichia sp. KTE52/Escherichia sp. KTE96/Escherichia sp. KTE159/Escherichia marmotae/Shigella sp. SF-2015/Achromobacter sp. ATCC35328/Shigella sp. PAMC 28760/Escherichia albertii/Komagataeibacter hansenii/Escherichia sp. 1_1_43/Escherichia sp. 4_1_40B/Escherichia coli/Escherichia fergusonii/Klebsiella oxytoca/Shigella boydii/Shigella dysenteriae/Shigella flexneri/Shigella sonnei/Escherichia sp. B1147/Escherichia sp. TW09308/Escherichia sp. TW11588]	ref_mOTU_v25_00095	Consistent	0.999	10	10	10	1	NZ_BEPV01000150.1 Escherichia coli O26:H11 strain PV302, whole genome shotgun sequence	NA	Scaffold
Salmonella_enterica_subsp_enterica_serovar_Typhi___GCF_001080345.1	NZ_CITE01000021.1	WP_000919286.1	100	547	0	0	46628	48268	1	547	0	1103.2	NZ_CITE01000021.1	93005	chromosome.Proteobacteria				Salmonella_enterica_subsp_enterica_serovar_Typhi___GCF_001080345.1	NA	Salmonella enterica/bongori	ref_mOTU_v25_00099	Consistent	0.999	10	10	10	1	NZ_CITE01000021.1 Salmonella enterica subsp. enterica serovar Typhi strain Gen-0050, whole genome shotgun sequence	NA	Scaffold
Escherichia_coli___GCF_003030245.1	NZ_CP028192.1	EFK18136.1	99.1	565	5	0	4975381	4977075	1	565	0	1118.6	NZ_CP028192.1	5071057	chromosome.Proteobacteria		blaEC	BETA-LACTAM	Escherichia_coli___GCF_003030245.1	NA	Proteobacteria sp. [Escherichia sp. KTE114/Escherichia sp. KTE11/Escherichia sp. KTE31/Escherichia sp. KTE52/Escherichia sp. KTE96/Escherichia sp. KTE159/Escherichia marmotae/Shigella sp. SF-2015/Achromobacter sp. ATCC35328/Shigella sp. PAMC 28760/Escherichia albertii/Komagataeibacter hansenii/Escherichia sp. 1_1_43/Escherichia sp. 4_1_40B/Escherichia coli/Escherichia fergusonii/Klebsiella oxytoca/Shigella boydii/Shigella dysenteriae/Shigella flexneri/Shigella sonnei/Escherichia sp. B1147/Escherichia sp. TW09308/Escherichia sp. TW11588]	ref_mOTU_v25_00095	Consistent	0.999	10	10	10	1	NZ_CP028192.1 Escherichia coli strain CFSAN018748 chromosome, complete genome	NA	Complete Genome
Escherichia_coli___GCF_003146495.1	NZ_NBKZ01000036.1	EFK16301.1	99.5	565	3	0	154362	156056	1	565	0	1120.9	NZ_NBKZ01000036.1	284818	chromosome.Proteobacteria		blaEC-13	CEPHALOSPORIN	Escherichia_coli___GCF_003146495.1	NA	Proteobacteria sp. [Escherichia sp. KTE114/Escherichia sp. KTE11/Escherichia sp. KTE31/Escherichia sp. KTE52/Escherichia sp. KTE96/Escherichia sp. KTE159/Escherichia marmotae/Shigella sp. SF-2015/Achromobacter sp. ATCC35328/Shigella sp. PAMC 28760/Escherichia albertii/Komagataeibacter hansenii/Escherichia sp. 1_1_43/Escherichia sp. 4_1_40B/Escherichia coli/Escherichia fergusonii/Klebsiella oxytoca/Shigella boydii/Shigella dysenteriae/Shigella flexneri/Shigella sonnei/Escherichia sp. B1147/Escherichia sp. TW09308/Escherichia sp. TW11588]	ref_mOTU_v25_00095	Consistent	0.999	10	10	10	1	NZ_NBKZ01000036.1 Escherichia coli strain Aut2013_WWKa_ALT_48 Cont036, whole genome shotgun sequence	NA	Scaffold
Xanthomonas_oryzae_pv_oryzae___GCF_004355845.1	NZ_CP033197.1	AEQ95470.1	98.5	585	9	0	1220626	1218872	1	585	0	1167.1	NZ_CP033197.1	4975259	chromosome.Proteobacteria				Xanthomonas_oryzae_pv_oryzae___GCF_004355845.1	347	Xanthomonas oryzae	ref_mOTU_v25_01733	Consistent	0.999	10	9	9	1	NZ_CP033197.1 Xanthomonas oryzae pv. oryzae strain KXO85 chromosome, complete genome	NA	Complete Genome
Acinetobacter_baumannii___GCF_002724085.1	NZ_NXGU01000050.1	WP_001991057.1	100	549	0	0	5913	7559	1	549	0	1088.2	NZ_NXGU01000050.1	30217	chromosome.Proteobacteria				Acinetobacter_baumannii___GCF_002724085.1	NA	Bacteria sp. [Acinetobacter nosocomialis/Staphylococcus aureus/Acinetobacter baumannii/Acinetobacter calcoaceticus]	ref_mOTU_v25_00259	Consistent	0.999	10	10	10	1	NZ_NXGU01000050.1 Acinetobacter baumannii strain Abau471 contig_00050, whole genome shotgun sequence	NA	Contig
Acinetobacter_baumannii___GCF_002724085.1	NZ_NXGU01000074.1	WP_076753526.1	93	558	39	0	10391	8718	1	558	0	1058.5	NZ_NXGU01000074.1	21887	plasmid.Proteobacteria				Acinetobacter_baumannii___GCF_002724085.1	NA	Bacteria sp. [Acinetobacter nosocomialis/Staphylococcus aureus/Acinetobacter baumannii/Acinetobacter calcoaceticus]	ref_mOTU_v25_00259	Consistent	0.999	10	10	10	1	NZ_NXGU01000074.1 Acinetobacter baumannii strain Abau471 contig_00074, whole genome shotgun sequence	NA	Contig
Salmonella_enterica___GCF_002053695.1	NZ_MYMJ01000058.1	WP_000919296.1	100	547	0	0	7205	5565	1	547	0	1103.2	NZ_MYMJ01000058.1	22901	chromosome.Proteobacteria				Salmonella_enterica___GCF_002053695.1	NA	Salmonella enterica/bongori	ref_mOTU_v25_00099	Consistent	0.999	10	10	10	1	NZ_MYMJ01000058.1 Salmonella enterica strain BCW_4984 NODE_58_length_22901_cov_8.23386, whole genome shotgun sequence	NA	Contig
Pseudomonas_aeruginosa___GCF_004370635.1	NZ_RWND01000001.1	RMS53751.1	99.6	563	2	0	541193	539505	1	563	0	1099.3	NZ_RWND01000001.1	1318047	chromosome.Proteobacteria				Pseudomonas_aeruginosa___GCF_004370635.1	NA	Pseudomonas sp. [Pseudomonas sp. P179/Pseudomonas sp. YS-1p/Pseudomonas sp. HMSC11A05/Pseudomonas sp. HMSC16B01/Pseudomonas sp. HMSC05H02/Pseudomonas sp. HMSC060G01/Pseudomonas sp. HMSC060F12/Pseudomonas sp. HMSC057H01/Pseudomonas sp. HMSC061A10/Pseudomonas sp. HMSC071F02/Pseudomonas sp. HMSC070B12/Pseudomonas sp. HMSC058B07/Pseudomonas sp. HMSC058C05/Pseudomonas sp. HMSC072F09/Pseudomonas sp. HMSC058A10/Pseudomonas sp. HMSC059F05/Pseudomonas sp. HMSC076A11/Pseudomonas sp. HMSC060G02/Pseudomonas sp. HMSC064G05/Pseudomonas sp. HMSC075A08/Pseudomonas sp. HMSC067D05/Pseudomonas sp. HMSC066B03/Pseudomonas sp. HMSC067F09/Pseudomonas sp. HMSC076A12/Pseudomonas sp. HMSC066A08/Pseudomonas sp. HMSC065H02/Pseudomonas sp. HMSC067G02/Pseudomonas sp. HMSC069G05/Pseudomonas sp. HMSC073F05/Pseudomonas sp. HMSC065H01/Pseudomonas aeruginosa/Pseudomonas putida/Pseudomonas otitidis/Pseudomonas denitrificans (nomen rejiciendum)]	ref_mOTU_v25_00201	Consistent	0.999	10	10	10	1	NZ_RWND01000001.1 Pseudomonas aeruginosa strain 4064320487 IPC1487_1.1, whole genome shotgun sequence	NA	Contig
Pseudomonas_aeruginosa___GCF_004370635.1	NZ_RWND01000013.1	WP_009876318.1	100	567	0	0	75826	77526	1	567	0	1125.5	NZ_RWND01000013.1	92635	chromosome.Proteobacteria				Pseudomonas_aeruginosa___GCF_004370635.1	NA	Pseudomonas sp. [Pseudomonas sp. P179/Pseudomonas sp. YS-1p/Pseudomonas sp. HMSC11A05/Pseudomonas sp. HMSC16B01/Pseudomonas sp. HMSC05H02/Pseudomonas sp. HMSC060G01/Pseudomonas sp. HMSC060F12/Pseudomonas sp. HMSC057H01/Pseudomonas sp. HMSC061A10/Pseudomonas sp. HMSC071F02/Pseudomonas sp. HMSC070B12/Pseudomonas sp. HMSC058B07/Pseudomonas sp. HMSC058C05/Pseudomonas sp. HMSC072F09/Pseudomonas sp. HMSC058A10/Pseudomonas sp. HMSC059F05/Pseudomonas sp. HMSC076A11/Pseudomonas sp. HMSC060G02/Pseudomonas sp. HMSC064G05/Pseudomonas sp. HMSC075A08/Pseudomonas sp. HMSC067D05/Pseudomonas sp. HMSC066B03/Pseudomonas sp. HMSC067F09/Pseudomonas sp. HMSC076A12/Pseudomonas sp. HMSC066A08/Pseudomonas sp. HMSC065H02/Pseudomonas sp. HMSC067G02/Pseudomonas sp. HMSC069G05/Pseudomonas sp. HMSC073F05/Pseudomonas sp. HMSC065H01/Pseudomonas aeruginosa/Pseudomonas putida/Pseudomonas otitidis/Pseudomonas denitrificans (nomen rejiciendum)]	ref_mOTU_v25_00201	Consistent	0.999	10	10	10	1	NZ_RWND01000013.1 Pseudomonas aeruginosa strain 4064320487 IPC1487_13.1, whole genome shotgun sequence	NA	Contig
Escherichia_coli___GCF_002517065.1	NZ_NOFF01000012.1	EFK16301.1	99.3	565	4	0	14838	16532	1	565	0	1120.5	NZ_NOFF01000012.1	131785	chromosome.Proteobacteria				Escherichia_coli___GCF_002517065.1	NA	Proteobacteria sp. [Escherichia sp. KTE114/Escherichia sp. KTE11/Escherichia sp. KTE31/Escherichia sp. KTE52/Escherichia sp. KTE96/Escherichia sp. KTE159/Escherichia marmotae/Shigella sp. SF-2015/Achromobacter sp. ATCC35328/Shigella sp. PAMC 28760/Escherichia albertii/Komagataeibacter hansenii/Escherichia sp. 1_1_43/Escherichia sp. 4_1_40B/Escherichia coli/Escherichia fergusonii/Klebsiella oxytoca/Shigella boydii/Shigella dysenteriae/Shigella flexneri/Shigella sonnei/Escherichia sp. B1147/Escherichia sp. TW09308/Escherichia sp. TW11588]	ref_mOTU_v25_00095	Consistent	0.999	10	10	10	1	NZ_NOFF01000012.1 Escherichia coli strain MOD1-EC5200 MOD1-EC5200_12_length_131785_cov_54.8162, whole genome shotgun sequence	NA	Contig
Salmonella_enterica_subsp_enterica_serovar_Typhi___GCF_001358275.1	NZ_CVES01000012.1	WP_000919286.1	100	547	0	0	46378	44738	1	547	0	1103.2	NZ_CVES01000012.1	149827	unclassified.Proteobacteria				Salmonella_enterica_subsp_enterica_serovar_Typhi___GCF_001358275.1	NA	Salmonella enterica/bongori	ref_mOTU_v25_00099	Consistent	0.999	10	10	10	1	NZ_CVES01000012.1 Salmonella enterica subsp. enterica serovar Typhi strain ipt61, whole genome shotgun sequence	NA	Scaffold
Acinetobacter_baumannii___GCF_900495015.1	NZ_UFIV01000002.1	WP_017400210.1	100	549	0	0	75088	73442	1	549	0	1094.3	NZ_UFIV01000002.1	275659	chromosome.Proteobacteria				Acinetobacter_baumannii___GCF_900495015.1	NA	Gammaproteobacteria sp. [Acinetobacter sp. TG27347/Acinetobacter sp. 528/Acinetobacter sp. TG2027/Acinetobacter sp. 1295259/Acinetobacter sp. 1289694/Acinetobacter sp. 809848/Acinetobacter sp. 907131/Acinetobacter sp. 1542444/Acinetobacter sp. 1578804/Acinetobacter sp. 723929/Acinetobacter sp. 478810/Acinetobacter sp. 1564232/Acinetobacter sp. 1245249/Acinetobacter sp. 1294243/Acinetobacter sp. 826659/Acinetobacter sp. 883425/Acinetobacter sp. 225588/Acinetobacter sp. 742879/Acinetobacter sp. 1264765/Acinetobacter sp. 263903-2/Acinetobacter sp. ZOR0008/Acinetobacter sp. UNC434CL69Tsu2S25/Acinetobacter sp. LMB-5/Acinetobacter lactucae/Acinetobacter sp. DUT-2/Acinetobacter baumannii/Acinetobacter calcoaceticus/Acinetobacter pittii/Vibrio alginolyticus]	ref_mOTU_v25_00261	Consistent	0.999	10	10	10	1	NZ_UFIV01000002.1 Acinetobacter baumannii strain 4300STDY7045719, whole genome shotgun sequence	NA	Contig
Acinetobacter_baumannii___GCF_900495015.1	NZ_UFIV01000003.1	WP_004793693.1	100	548	0	0	25214	23571	1	548	0	1091.3	NZ_UFIV01000003.1	269231	chromosome.Proteobacteria				Acinetobacter_baumannii___GCF_900495015.1	NA	Gammaproteobacteria sp. [Acinetobacter sp. TG27347/Acinetobacter sp. 528/Acinetobacter sp. TG2027/Acinetobacter sp. 1295259/Acinetobacter sp. 1289694/Acinetobacter sp. 809848/Acinetobacter sp. 907131/Acinetobacter sp. 1542444/Acinetobacter sp. 1578804/Acinetobacter sp. 723929/Acinetobacter sp. 478810/Acinetobacter sp. 1564232/Acinetobacter sp. 1245249/Acinetobacter sp. 1294243/Acinetobacter sp. 826659/Acinetobacter sp. 883425/Acinetobacter sp. 225588/Acinetobacter sp. 742879/Acinetobacter sp. 1264765/Acinetobacter sp. 263903-2/Acinetobacter sp. ZOR0008/Acinetobacter sp. UNC434CL69Tsu2S25/Acinetobacter sp. LMB-5/Acinetobacter lactucae/Acinetobacter sp. DUT-2/Acinetobacter baumannii/Acinetobacter calcoaceticus/Acinetobacter pittii/Vibrio alginolyticus]	ref_mOTU_v25_00261	Consistent	0.999	10	10	10	1	NZ_UFIV01000003.1 Acinetobacter baumannii strain 4300STDY7045719, whole genome shotgun sequence	NA	Contig
Escherichia_coli___GCF_003306735.1	NZ_BGYU01000010.1	CDN84984.1	99.8	562	1	0	30436	32121	1	562	0	1125.5	NZ_BGYU01000010.1	190553	chromosome.Proteobacteria				Escherichia_coli___GCF_003306735.1	NA	Proteobacteria sp. [Escherichia sp. KTE114/Escherichia sp. KTE11/Escherichia sp. KTE31/Escherichia sp. KTE52/Escherichia sp. KTE96/Escherichia sp. KTE159/Escherichia marmotae/Shigella sp. SF-2015/Achromobacter sp. ATCC35328/Shigella sp. PAMC 28760/Escherichia albertii/Komagataeibacter hansenii/Escherichia sp. 1_1_43/Escherichia sp. 4_1_40B/Escherichia coli/Escherichia fergusonii/Klebsiella oxytoca/Shigella boydii/Shigella dysenteriae/Shigella flexneri/Shigella sonnei/Escherichia sp. B1147/Escherichia sp. TW09308/Escherichia sp. TW11588]	ref_mOTU_v25_00095	Consistent	0.999	10	10	10	1	NZ_BGYU01000010.1 Escherichia coli strain TUM18767, whole genome shotgun sequence	NA	Contig
Klebsiella_pneumoniae_UHKPC47___GCF_000417125.1	NZ_ARRV01000109.1	AGT25176.1	99.8	549	1	0	4840	6486	1	549	0	1102.4	NZ_ARRV01000109.1	17889	chromosome.Proteobacteria				Klebsiella_pneumoniae_UHKPC47___GCF_000417125.1	NA	Enterobacterales sp. [Klebsiella sp. D5A/Klebsiella sp. KTE92/Klebsiella sp. 10982/Klebsiella variicola CAG:634/Klebsiella quasipneumoniae/Klebsiella sp. NFIX54/Klebsiella sp. NFIX44/Klebsiella sp. NFIX43/Klebsiella sp. NFIX42/Klebsiella sp. NFIX41/Klebsiella sp. NFIX40/Klebsiella sp. NFIX38/Klebsiella sp. NFIX37/Klebsiella sp. NFIX36/Klebsiella sp. NFIX35/Klebsiella sp. NFIX34/Klebsiella sp. NFIX33/Klebsiella sp. NFIX30/Klebsiella sp. NFIX29/Klebsiella sp. NFIX27/Klebsiella sp. NFIX22/Klebsiella sp. NFIX21/Klebsiella sp. NFIX20/Klebsiella sp. NFIX19/Klebsiella sp. NFIX18/Klebsiella sp. NFIX26/Klebsiella sp. NFIX25/Klebsiella sp. NFIX24/Klebsiella sp. NFIX23/Klebsiella sp. NFIX17/Klebsiella sp. NFIX16/Klebsiella sp. NFIX15/Klebsiella sp. NFIX13/Klebsiella sp. NFIX12/Klebsiella sp. NFIX11/Klebsiella sp. NFIX56/Klebsiella sp. NFPP35/Klebsiella sp. HMSC22F09/Klebsiella sp. HMSC25G12/Klebsiella sp. HMSC16A12/Klebsiella sp. HMSC16C06/Klebsiella sp. KGM-IMP216/Klebsiella sp. AA405/Klebsiella variicola/Enterobacter cloacae/Escherichia coli/Klebsiella oxytoca/Klebsiella pneumoniae/Serratia marcescens/Klebsiella sp. 4_1_44FAA/Klebsiella sp. S1/Klebsiella sp. MS 92-3]	ref_mOTU_v25_00085	Consistent	0.999	10	10	10	1	NZ_ARRV01000109.1 Klebsiella pneumoniae UHKPC47 contig00061, whole genome shotgun sequence	NA	Contig
Klebsiella_pneumoniae___GCF_900492885.1	NZ_UFBL01000002.1	BAH62496.1	99.3	549	4	0	643613	641967	1	549	0	1100.5	NZ_UFBL01000002.1	785015	chromosome.Proteobacteria				Klebsiella_pneumoniae___GCF_900492885.1	NA	Enterobacterales sp. [Klebsiella sp. D5A/Klebsiella sp. KTE92/Klebsiella sp. 10982/Klebsiella variicola CAG:634/Klebsiella quasipneumoniae/Klebsiella sp. NFIX54/Klebsiella sp. NFIX44/Klebsiella sp. NFIX43/Klebsiella sp. NFIX42/Klebsiella sp. NFIX41/Klebsiella sp. NFIX40/Klebsiella sp. NFIX38/Klebsiella sp. NFIX37/Klebsiella sp. NFIX36/Klebsiella sp. NFIX35/Klebsiella sp. NFIX34/Klebsiella sp. NFIX33/Klebsiella sp. NFIX30/Klebsiella sp. NFIX29/Klebsiella sp. NFIX27/Klebsiella sp. NFIX22/Klebsiella sp. NFIX21/Klebsiella sp. NFIX20/Klebsiella sp. NFIX19/Klebsiella sp. NFIX18/Klebsiella sp. NFIX26/Klebsiella sp. NFIX25/Klebsiella sp. NFIX24/Klebsiella sp. NFIX23/Klebsiella sp. NFIX17/Klebsiella sp. NFIX16/Klebsiella sp. NFIX15/Klebsiella sp. NFIX13/Klebsiella sp. NFIX12/Klebsiella sp. NFIX11/Klebsiella sp. NFIX56/Klebsiella sp. NFPP35/Klebsiella sp. HMSC22F09/Klebsiella sp. HMSC25G12/Klebsiella sp. HMSC16A12/Klebsiella sp. HMSC16C06/Klebsiella sp. KGM-IMP216/Klebsiella sp. AA405/Klebsiella variicola/Enterobacter cloacae/Escherichia coli/Klebsiella oxytoca/Klebsiella pneumoniae/Serratia marcescens/Klebsiella sp. 4_1_44FAA/Klebsiella sp. S1/Klebsiella sp. MS 92-3]	ref_mOTU_v25_00085	Consistent	0.999	10	10	10	1	NZ_UFBL01000002.1 Klebsiella pneumoniae strain 4300STDY6636943, whole genome shotgun sequence	NA	Scaffold
Shigella_flexneri___GCF_900486935.1	NZ_UIPQ01000053.1	ADA76406.1	99.8	562	1	0	16475	18160	1	562	0	1123.2	NZ_UIPQ01000053.1	28681	chromosome.Proteobacteria				Shigella_flexneri___GCF_900486935.1	NA	Proteobacteria sp. [Escherichia sp. KTE114/Escherichia sp. KTE11/Escherichia sp. KTE31/Escherichia sp. KTE52/Escherichia sp. KTE96/Escherichia sp. KTE159/Escherichia marmotae/Shigella sp. SF-2015/Achromobacter sp. ATCC35328/Shigella sp. PAMC 28760/Escherichia albertii/Komagataeibacter hansenii/Escherichia sp. 1_1_43/Escherichia sp. 4_1_40B/Escherichia coli/Escherichia fergusonii/Klebsiella oxytoca/Shigella boydii/Shigella dysenteriae/Shigella flexneri/Shigella sonnei/Escherichia sp. B1147/Escherichia sp. TW09308/Escherichia sp. TW11588]	ref_mOTU_v25_00095	Consistent	0.999	10	10	10	1	NZ_UIPQ01000053.1 Shigella flexneri strain 4028STDY6274999, whole genome shotgun sequence	NA	Scaffold
Escherichia_coli___GCF_001575915.1	NZ_LONR01000011.1	EFK16301.1	99.8	565	1	0	221716	223410	1	565	0	1124.4	NZ_LONR01000011.1	343571	chromosome.Proteobacteria		blaEC-15	CEPHALOSPORIN	Escherichia_coli___GCF_001575915.1	NA	Proteobacteria sp. [Escherichia sp. KTE114/Escherichia sp. KTE11/Escherichia sp. KTE31/Escherichia sp. KTE52/Escherichia sp. KTE96/Escherichia sp. KTE159/Escherichia marmotae/Shigella sp. SF-2015/Achromobacter sp. ATCC35328/Shigella sp. PAMC 28760/Escherichia albertii/Komagataeibacter hansenii/Escherichia sp. 1_1_43/Escherichia sp. 4_1_40B/Escherichia coli/Escherichia fergusonii/Klebsiella oxytoca/Shigella boydii/Shigella dysenteriae/Shigella flexneri/Shigella sonnei/Escherichia sp. B1147/Escherichia sp. TW09308/Escherichia sp. TW11588]	ref_mOTU_v25_00095	Consistent	0.999	10	10	10	1	NZ_LONR01000011.1 Escherichia coli strain G17 Escherichia_coli_G17.contig.011, whole genome shotgun sequence	NA	Scaffold
Escherichia_coli___GCF_900239875.1	NZ_OENS01000010.1	CDN84984.1	99.8	562	1	0	30534	32219	1	562	0	1125.5	NZ_OENS01000010.1	178750	chromosome.Proteobacteria				Escherichia_coli___GCF_900239875.1	NA	Proteobacteria sp. [Escherichia sp. KTE114/Escherichia sp. KTE11/Escherichia sp. KTE31/Escherichia sp. KTE52/Escherichia sp. KTE96/Escherichia sp. KTE159/Escherichia marmotae/Shigella sp. SF-2015/Achromobacter sp. ATCC35328/Shigella sp. PAMC 28760/Escherichia albertii/Komagataeibacter hansenii/Escherichia sp. 1_1_43/Escherichia sp. 4_1_40B/Escherichia coli/Escherichia fergusonii/Klebsiella oxytoca/Shigella boydii/Shigella dysenteriae/Shigella flexneri/Shigella sonnei/Escherichia sp. B1147/Escherichia sp. TW09308/Escherichia sp. TW11588]	ref_mOTU_v25_00095	Consistent	0.999	10	10	10	1	NZ_OENS01000010.1 Escherichia coli strain KCRI-73 isolate RDK40_73, whole genome shotgun sequence	NA	Contig
Salmonella_enterica_subsp_enterica_serovar_Typhimurium___GCF_002063625.1	NZ_MXYW01000204.1	WP_000919289.1	100	547	0	0	3439	1799	1	547	0	1103.6	NZ_MXYW01000204.1	7469	chromosome.Proteobacteria				Salmonella_enterica_subsp_enterica_serovar_Typhimurium___GCF_002063625.1	NA	Salmonella enterica/bongori	ref_mOTU_v25_00099	Consistent	0.999	10	9	9	1	NZ_MXYW01000204.1 Salmonella enterica subsp. enterica serovar Typhimurium strain BCW_2804 NODE_204_length_7469_cov_4.88138, whole genome shotgun sequence	NA	Contig
Pseudomonas_aeruginosa___GCF_001765535.1	NZ_MAZE01000011.1	RMS53751.1	99.8	562	1	0	69565	71250	2	563	0	1099	NZ_MAZE01000011.1	204936	chromosome.Proteobacteria				Pseudomonas_aeruginosa___GCF_001765535.1	NA	Pseudomonas sp. [Pseudomonas sp. P179/Pseudomonas sp. YS-1p/Pseudomonas sp. HMSC11A05/Pseudomonas sp. HMSC16B01/Pseudomonas sp. HMSC05H02/Pseudomonas sp. HMSC060G01/Pseudomonas sp. HMSC060F12/Pseudomonas sp. HMSC057H01/Pseudomonas sp. HMSC061A10/Pseudomonas sp. HMSC071F02/Pseudomonas sp. HMSC070B12/Pseudomonas sp. HMSC058B07/Pseudomonas sp. HMSC058C05/Pseudomonas sp. HMSC072F09/Pseudomonas sp. HMSC058A10/Pseudomonas sp. HMSC059F05/Pseudomonas sp. HMSC076A11/Pseudomonas sp. HMSC060G02/Pseudomonas sp. HMSC064G05/Pseudomonas sp. HMSC075A08/Pseudomonas sp. HMSC067D05/Pseudomonas sp. HMSC066B03/Pseudomonas sp. HMSC067F09/Pseudomonas sp. HMSC076A12/Pseudomonas sp. HMSC066A08/Pseudomonas sp. HMSC065H02/Pseudomonas sp. HMSC067G02/Pseudomonas sp. HMSC069G05/Pseudomonas sp. HMSC073F05/Pseudomonas sp. HMSC065H01/Pseudomonas aeruginosa/Pseudomonas putida/Pseudomonas otitidis/Pseudomonas denitrificans (nomen rejiciendum)]	ref_mOTU_v25_00201	Consistent	0.999	10	10	10	1	NZ_MAZE01000011.1 Pseudomonas aeruginosa strain TNCF_133_1 NODE_12_length_204936_cov_21.9571_ID_23, whole genome shotgun sequence	NA	Contig
Pseudomonas_aeruginosa___GCF_001765535.1	NZ_MAZE01000025.1	WP_025324889.1	100	567	0	0	16572	14872	1	567	0	1124.4	NZ_MAZE01000025.1	21969	chromosome.Proteobacteria				Pseudomonas_aeruginosa___GCF_001765535.1	NA	Pseudomonas sp. [Pseudomonas sp. P179/Pseudomonas sp. YS-1p/Pseudomonas sp. HMSC11A05/Pseudomonas sp. HMSC16B01/Pseudomonas sp. HMSC05H02/Pseudomonas sp. HMSC060G01/Pseudomonas sp. HMSC060F12/Pseudomonas sp. HMSC057H01/Pseudomonas sp. HMSC061A10/Pseudomonas sp. HMSC071F02/Pseudomonas sp. HMSC070B12/Pseudomonas sp. HMSC058B07/Pseudomonas sp. HMSC058C05/Pseudomonas sp. HMSC072F09/Pseudomonas sp. HMSC058A10/Pseudomonas sp. HMSC059F05/Pseudomonas sp. HMSC076A11/Pseudomonas sp. HMSC060G02/Pseudomonas sp. HMSC064G05/Pseudomonas sp. HMSC075A08/Pseudomonas sp. HMSC067D05/Pseudomonas sp. HMSC066B03/Pseudomonas sp. HMSC067F09/Pseudomonas sp. HMSC076A12/Pseudomonas sp. HMSC066A08/Pseudomonas sp. HMSC065H02/Pseudomonas sp. HMSC067G02/Pseudomonas sp. HMSC069G05/Pseudomonas sp. HMSC073F05/Pseudomonas sp. HMSC065H01/Pseudomonas aeruginosa/Pseudomonas putida/Pseudomonas otitidis/Pseudomonas denitrificans (nomen rejiciendum)]	ref_mOTU_v25_00201	Consistent	0.999	10	10	10	1	NZ_MAZE01000025.1 Pseudomonas aeruginosa strain TNCF_133_1 NODE_37_length_21969_cov_21.1707_ID_73, whole genome shotgun sequence	NA	Contig
Escherichia_coli___GCF_002812685.2	NZ_CP025036.2	EFK16301.1	99.5	565	3	0	1264169	1262475	1	565	0	1120.9	NZ_CP025036.2	5206389	chromosome.Proteobacteria		blaEC-13	CEPHALOSPORIN	Escherichia_coli___GCF_002812685.2	NA	Proteobacteria sp. [Escherichia sp. KTE114/Escherichia sp. KTE11/Escherichia sp. KTE31/Escherichia sp. KTE52/Escherichia sp. KTE96/Escherichia sp. KTE159/Escherichia marmotae/Shigella sp. SF-2015/Achromobacter sp. ATCC35328/Shigella sp. PAMC 28760/Escherichia albertii/Komagataeibacter hansenii/Escherichia sp. 1_1_43/Escherichia sp. 4_1_40B/Escherichia coli/Escherichia fergusonii/Klebsiella oxytoca/Shigella boydii/Shigella dysenteriae/Shigella flexneri/Shigella sonnei/Escherichia sp. B1147/Escherichia sp. TW09308/Escherichia sp. TW11588]	ref_mOTU_v25_00095	Consistent	0.999	10	10	10	1	NZ_CP025036.2 Escherichia coli strain S17-20 chromosome	NA	Chromosome
Salmonella_enterica___GCF_002808955.1	NZ_PIGT01000008.1	WP_000919284.1	100	547	0	0	115737	114097	1	547	0	1105.1	NZ_PIGT01000008.1	222876	chromosome.Proteobacteria				Salmonella_enterica___GCF_002808955.1	NA	Salmonella enterica/bongori	ref_mOTU_v25_00099	Consistent	0.999	10	10	10	1	NZ_PIGT01000008.1 Salmonella enterica strain HZ319 NODE_8_length_222876_cov_212.77, whole genome shotgun sequence	NA	Scaffold
Pseudomonas_aeruginosa___GCF_002238215.1	NZ_MVGY01000002.1	RMS53751.1	99.8	563	1	0	626178	624490	1	563	0	1100.5	NZ_MVGY01000002.1	695999	chromosome.Proteobacteria				Pseudomonas_aeruginosa___GCF_002238215.1	NA	Pseudomonas sp. [Pseudomonas sp. P179/Pseudomonas sp. YS-1p/Pseudomonas sp. HMSC11A05/Pseudomonas sp. HMSC16B01/Pseudomonas sp. HMSC05H02/Pseudomonas sp. HMSC060G01/Pseudomonas sp. HMSC060F12/Pseudomonas sp. HMSC057H01/Pseudomonas sp. HMSC061A10/Pseudomonas sp. HMSC071F02/Pseudomonas sp. HMSC070B12/Pseudomonas sp. HMSC058B07/Pseudomonas sp. HMSC058C05/Pseudomonas sp. HMSC072F09/Pseudomonas sp. HMSC058A10/Pseudomonas sp. HMSC059F05/Pseudomonas sp. HMSC076A11/Pseudomonas sp. HMSC060G02/Pseudomonas sp. HMSC064G05/Pseudomonas sp. HMSC075A08/Pseudomonas sp. HMSC067D05/Pseudomonas sp. HMSC066B03/Pseudomonas sp. HMSC067F09/Pseudomonas sp. HMSC076A12/Pseudomonas sp. HMSC066A08/Pseudomonas sp. HMSC065H02/Pseudomonas sp. HMSC067G02/Pseudomonas sp. HMSC069G05/Pseudomonas sp. HMSC073F05/Pseudomonas sp. HMSC065H01/Pseudomonas aeruginosa/Pseudomonas putida/Pseudomonas otitidis/Pseudomonas denitrificans (nomen rejiciendum)]	ref_mOTU_v25_00201	Consistent	0.999	10	10	10	1	NZ_MVGY01000002.1 Pseudomonas aeruginosa strain ATCC BAA-2111 IPC1579_2.1, whole genome shotgun sequence	NA	Contig
Pseudomonas_aeruginosa___GCF_002238215.1	NZ_MVGY01000018.1	WP_009876318.1	100	567	0	0	74575	76275	1	567	0	1125.5	NZ_MVGY01000018.1	91663	chromosome.Proteobacteria				Pseudomonas_aeruginosa___GCF_002238215.1	NA	Pseudomonas sp. [Pseudomonas sp. P179/Pseudomonas sp. YS-1p/Pseudomonas sp. HMSC11A05/Pseudomonas sp. HMSC16B01/Pseudomonas sp. HMSC05H02/Pseudomonas sp. HMSC060G01/Pseudomonas sp. HMSC060F12/Pseudomonas sp. HMSC057H01/Pseudomonas sp. HMSC061A10/Pseudomonas sp. HMSC071F02/Pseudomonas sp. HMSC070B12/Pseudomonas sp. HMSC058B07/Pseudomonas sp. HMSC058C05/Pseudomonas sp. HMSC072F09/Pseudomonas sp. HMSC058A10/Pseudomonas sp. HMSC059F05/Pseudomonas sp. HMSC076A11/Pseudomonas sp. HMSC060G02/Pseudomonas sp. HMSC064G05/Pseudomonas sp. HMSC075A08/Pseudomonas sp. HMSC067D05/Pseudomonas sp. HMSC066B03/Pseudomonas sp. HMSC067F09/Pseudomonas sp. HMSC076A12/Pseudomonas sp. HMSC066A08/Pseudomonas sp. HMSC065H02/Pseudomonas sp. HMSC067G02/Pseudomonas sp. HMSC069G05/Pseudomonas sp. HMSC073F05/Pseudomonas sp. HMSC065H01/Pseudomonas aeruginosa/Pseudomonas putida/Pseudomonas otitidis/Pseudomonas denitrificans (nomen rejiciendum)]	ref_mOTU_v25_00201	Consistent	0.999	10	10	10	1	NZ_MVGY01000018.1 Pseudomonas aeruginosa strain ATCC BAA-2111 IPC1579_18.1, whole genome shotgun sequence	NA	Contig
Thalassospira_lohafexi___GCF_002844275.1	NZ_NXGX01000009.1	WP_101304563.1	100	583	0	0	48141	49889	1	583	0	1178.3	NZ_NXGX01000009.1	165924	chromosome.Proteobacteria				Thalassospira_lohafexi___GCF_002844275.1	168935	Thalassospira lucentensis	ref_mOTU_v25_07101	Consistent	0.98	10	5	5	1	NZ_NXGX01000009.1 Thalassospira lohafexi strain 139Z-12 contig00009, whole genome shotgun sequence	NA	Contig
Yersinia_pestis_biovar_Orientalis_str_BA200901703___GCF_000255795.1	NZ_AGJV01000281.1	WP_002210952.1	100	545	0	0	8307	6673	1	545	0	1094	NZ_AGJV01000281.1	17678	unclassified.Proteobacteria				Yersinia_pestis_biovar_Orientalis_str_BA200901703___GCF_000255795.1	NA	Yersinia sp. [Yersinia wautersii/Yersinia similis/Yersinia intermedia/Yersinia pestis/Yersinia pseudotuberculosis]	ref_mOTU_v25_01084	Consistent	0.999	10	10	10	1	NZ_AGJV01000281.1 Yersinia pestis biovar Orientalis str. BA200901703 contig00344, whole genome shotgun sequence	NA	Contig
Klebsiella_pneumoniae___GCF_002181715.1	NZ_NDCK01000026.1	AGT25176.1	99.8	549	1	0	48532	46886	1	549	0	1102.4	NZ_NDCK01000026.1	130288	chromosome.Proteobacteria				Klebsiella_pneumoniae___GCF_002181715.1	NA	Enterobacterales sp. [Klebsiella sp. D5A/Klebsiella sp. KTE92/Klebsiella sp. 10982/Klebsiella variicola CAG:634/Klebsiella quasipneumoniae/Klebsiella sp. NFIX54/Klebsiella sp. NFIX44/Klebsiella sp. NFIX43/Klebsiella sp. NFIX42/Klebsiella sp. NFIX41/Klebsiella sp. NFIX40/Klebsiella sp. NFIX38/Klebsiella sp. NFIX37/Klebsiella sp. NFIX36/Klebsiella sp. NFIX35/Klebsiella sp. NFIX34/Klebsiella sp. NFIX33/Klebsiella sp. NFIX30/Klebsiella sp. NFIX29/Klebsiella sp. NFIX27/Klebsiella sp. NFIX22/Klebsiella sp. NFIX21/Klebsiella sp. NFIX20/Klebsiella sp. NFIX19/Klebsiella sp. NFIX18/Klebsiella sp. NFIX26/Klebsiella sp. NFIX25/Klebsiella sp. NFIX24/Klebsiella sp. NFIX23/Klebsiella sp. NFIX17/Klebsiella sp. NFIX16/Klebsiella sp. NFIX15/Klebsiella sp. NFIX13/Klebsiella sp. NFIX12/Klebsiella sp. NFIX11/Klebsiella sp. NFIX56/Klebsiella sp. NFPP35/Klebsiella sp. HMSC22F09/Klebsiella sp. HMSC25G12/Klebsiella sp. HMSC16A12/Klebsiella sp. HMSC16C06/Klebsiella sp. KGM-IMP216/Klebsiella sp. AA405/Klebsiella variicola/Enterobacter cloacae/Escherichia coli/Klebsiella oxytoca/Klebsiella pneumoniae/Serratia marcescens/Klebsiella sp. 4_1_44FAA/Klebsiella sp. S1/Klebsiella sp. MS 92-3]	ref_mOTU_v25_00085	Consistent	0.999	10	10	10	1	NZ_NDCK01000026.1 Klebsiella pneumoniae strain 44826 44826_NODE_16.ctg_1, whole genome shotgun sequence	NA	Contig
Xanthomonas_oryzae_pv_oryzae___GCF_004321555.1	NZ_SIHW01000001.1	AEQ95470.1	98.8	585	7	0	1234435	1232681	1	585	0	1171.4	NZ_SIHW01000001.1	4743001	chromosome.Proteobacteria				Xanthomonas_oryzae_pv_oryzae___GCF_004321555.1	347	Xanthomonas oryzae	ref_mOTU_v25_01733	Consistent	0.999	10	8	8	1	NZ_SIHW01000001.1 Xanthomonas oryzae pv. oryzae strain CIX629 contig_1, whole genome shotgun sequence	NA	Contig
Vibrio_parahaemolyticus___GCF_002198075.1	NZ_LHRB01000022.1	WP_005499358.1	100	551	0	0	51514	53166	1	551	0	1075.8	NZ_LHRB01000022.1	86002	chromosome.Proteobacteria				Vibrio_parahaemolyticus___GCF_002198075.1	670	Vibrio parahaemolyticus [Vibrio sp. S457-15/Vibrio sp. S512-13/Vibrio sp. SALL6/Vibrio sp. OULL4/Vibrio parahaemolyticus]	ref_mOTU_v25_00028	Consistent	0.999	10	10	9	0.9	NZ_LHRB01000022.1 Vibrio parahaemolyticus strain CFSAN001603 contig_22, whole genome shotgun sequence	NA	Contig
Enterobacter_hormaechei___GCF_003986775.1	NZ_RXQD01000024.1	KLW16516.1	99.8	599	1	0	31867	33663	1	599	0	1223.4	NZ_RXQD01000024.1	71429	chromosome.Proteobacteria				Enterobacter_hormaechei___GCF_003986775.1	NA	Bacteria sp. [Enterobacter sp. SENG-6/Enterobacter sp. MGH 1/Enterobacter sp. MGH 3/Enterobacter sp. MGH 6/Enterobacter sp. MGH 7/Enterobacter sp. MGH 10/Enterobacter sp. MGH 14/Enterobacter sp. MGH 15/Enterobacter sp. MGH 22/Enterobacter sp. MGH 23/Enterobacter sp. MGH 24/Enterobacter sp. MGH 25/Enterobacter sp. MGH 33/Enterobacter sp. MGH 37/Enterobacter sp. MGH 38/Enterobacter sp. BWH 37/Enterobacter sp. BIDMC 26/Enterobacter sp. BIDMC 27/Enterobacter sp. BIDMC 28/Enterobacter sp. BIDMC 30/Enterobacter sp. EGD-HP1/Enterobacter sp. DC3/Enterobacter sp. DC4/Enterobacter sp. T1-1/Enterobacter sp. UCD-UG_FMILLET/Enterobacter sp. E20/Enterobacter sp. NFIX58/Enterobacter sp. NFIX45/Enterobacter sp. NFIX59/Enterobacter sp. 940_PEND/Enterobacter sp. HMSC16D10/Enterobacter hormaechei/Enterobacter sp. BIDMC92/Leclercia sp. LK8/Enterobacter sp. BWH52/Enterobacter sp. BWH63/Enterobacter sp. BWH64/Enterobacter sp. MGH119/Enterobacter sp. MGH120/Enterobacter sp. MGH128/Enterobacter sp. BIDMC87/Enterobacter sp. BIDMC93/Enterobacter sp. BIDMC94/Enterobacter sp. BIDMC99/Enterobacter sp. BIDMC100/Enterobacter sp. BIDMC109/Enterobacter sp. 50588862/Enterobacter sp. 50793107/Enterobacter sp. 50858885/Enterobacter sp. K66-74/Enterobacter roggenkampii/Enterobacter sp. ODB01/Enterobacter sp. IF2SW-P2/Enterobacter sp. HK169/Enterobacter sp. PDC34/Pantoea sesami/Enterobacter sp. ku-bf2/Enterobacter sp. 56-7/Enterobacter sp. ST121:950178628/Enterobacter sp. J49/Enterobacter sichuanensis/Enterobacter kobei/Enterobacter genomosp. O/Enterobacter genomosp. S/Pedobacter himalayensis/Enterobacter chengduensis/Enterobacter ludwigii/Enterobacter sp. DC1/Klebsiella aerogenes/Enterobacter cloacae/Escherichia coli/Klebsiella oxytoca/Enterobacter asburiae/Lelliottia amnigena/Enterobacter cancerogenus/Lelliottia nimipressuralis/Leclercia adecarboxylata/Enterobacter bugandensis]	ref_mOTU_v25_00077	Consistent	0.999	10	10	10	1	NZ_RXQD01000024.1 Enterobacter hormaechei strain SCEH020054, whole genome shotgun sequence	NA	Contig
Stenotrophomonas_sp_Nf4___GCF_003028535.1	NZ_PYTX01000015.1	WP_107231191.1	100	549	0	0	12878	14524	1	549	0	1110.9	NZ_PYTX01000015.1	103135	chromosome.Proteobacteria				Stenotrophomonas_sp_Nf4___GCF_003028535.1	NA	Stenotrophomonas sp. [Stenotrophomonas sp. HMSC10F07/Stenotrophomonas sp. DDT-1/Stenotrophomonas sp. TD3/Stenotrophomonas sp. MB339/Stenotrophomonas sp. SKA14/Stenotrophomonas maltophilia/Stenotrophomonas pavanii/[Pseudomonas] geniculata]	ref_mOTU_v25_01786	Consistent	0.98	10	5	4	0.8	NZ_PYTX01000015.1 Stenotrophomonas sp. Nf4 NODE_15_length_103135_cov_22.4685, whole genome shotgun sequence	NA	Contig
Xanthomonas_arboricola_pv_pruni___GCF_001306955.1	NZ_LJGN01000060.1	WP_039511388.1	100	551	0	0	1973	321	1	551	0	1116.3	NZ_LJGN01000060.1	30349	chromosome.Proteobacteria				Xanthomonas_arboricola_pv_pruni___GCF_001306955.1	NA	Xanthomonas campestris/arboricola	ref_mOTU_v25_01727	Consistent	0.999	10	10	10	1	NZ_LJGN01000060.1 Xanthomonas arboricola pv. pruni strain IVIA 2626.1 IVIA_2626.1_contig_60, whole genome shotgun sequence	NA	Contig
Salmonella_enterica_subsp_enterica_serovar_Typhi___GCF_001102465.1	NZ_CJIG01000006.1	WP_000919286.1	100	547	0	0	118503	116863	1	547	0	1103.2	NZ_CJIG01000006.1	221922	chromosome.Proteobacteria				Salmonella_enterica_subsp_enterica_serovar_Typhi___GCF_001102465.1	NA	Salmonella enterica/bongori	ref_mOTU_v25_00099	Consistent	0.999	10	10	10	1	NZ_CJIG01000006.1 Salmonella enterica subsp. enterica serovar Typhi strain MDUST416, whole genome shotgun sequence	NA	Scaffold
Escherichia_coli_8_415_05_S3_C2___GCF_000713585.1	NZ_JOSI01000133.1	EFJ59416.1	99.5	565	3	0	152365	150671	1	565	0	1123.6	NZ_JOSI01000133.1	183269	chromosome.Proteobacteria				Escherichia_coli_8_415_05_S3_C2___GCF_000713585.1	NA	Proteobacteria sp. [Escherichia sp. KTE114/Escherichia sp. KTE11/Escherichia sp. KTE31/Escherichia sp. KTE52/Escherichia sp. KTE96/Escherichia sp. KTE159/Escherichia marmotae/Shigella sp. SF-2015/Achromobacter sp. ATCC35328/Shigella sp. PAMC 28760/Escherichia albertii/Komagataeibacter hansenii/Escherichia sp. 1_1_43/Escherichia sp. 4_1_40B/Escherichia coli/Escherichia fergusonii/Klebsiella oxytoca/Shigella boydii/Shigella dysenteriae/Shigella flexneri/Shigella sonnei/Escherichia sp. B1147/Escherichia sp. TW09308/Escherichia sp. TW11588]	ref_mOTU_v25_00095	Consistent	0.999	10	10	10	1	NZ_JOSI01000133.1 Escherichia coli 8-415-05_S3_C2 e841505S3C2.contig.132_1, whole genome shotgun sequence	NA	Contig
Escherichia_coli___GCF_003009585.1	NZ_PGKK01000014.1	EFK16301.1	99.6	565	2	0	38238	39932	1	565	0	1122.1	NZ_PGKK01000014.1	113649	chromosome.Proteobacteria				Escherichia_coli___GCF_003009585.1	NA	Proteobacteria sp. [Escherichia sp. KTE114/Escherichia sp. KTE11/Escherichia sp. KTE31/Escherichia sp. KTE52/Escherichia sp. KTE96/Escherichia sp. KTE159/Escherichia marmotae/Shigella sp. SF-2015/Achromobacter sp. ATCC35328/Shigella sp. PAMC 28760/Escherichia albertii/Komagataeibacter hansenii/Escherichia sp. 1_1_43/Escherichia sp. 4_1_40B/Escherichia coli/Escherichia fergusonii/Klebsiella oxytoca/Shigella boydii/Shigella dysenteriae/Shigella flexneri/Shigella sonnei/Escherichia sp. B1147/Escherichia sp. TW09308/Escherichia sp. TW11588]	ref_mOTU_v25_00095	Consistent	0.999	10	10	10	1	NZ_PGKK01000014.1 Escherichia coli strain 13h1 NODE_14_length_113649_cov_156.045, whole genome shotgun sequence	NA	Contig
Escherichia_coli___GCF_003009585.1	NZ_PGKK01000090.1	mcr-1.1_1_KP347127_1	100	542	0	0	314	1939	1	542	2.6e-314	1073.5	NZ_PGKK01000090.1	2943	unclassified.Proteobacteria		mcr-1.1	COLISTIN	Escherichia_coli___GCF_003009585.1	NA	Proteobacteria sp. [Escherichia sp. KTE114/Escherichia sp. KTE11/Escherichia sp. KTE31/Escherichia sp. KTE52/Escherichia sp. KTE96/Escherichia sp. KTE159/Escherichia marmotae/Shigella sp. SF-2015/Achromobacter sp. ATCC35328/Shigella sp. PAMC 28760/Escherichia albertii/Komagataeibacter hansenii/Escherichia sp. 1_1_43/Escherichia sp. 4_1_40B/Escherichia coli/Escherichia fergusonii/Klebsiella oxytoca/Shigella boydii/Shigella dysenteriae/Shigella flexneri/Shigella sonnei/Escherichia sp. B1147/Escherichia sp. TW09308/Escherichia sp. TW11588]	ref_mOTU_v25_00095	Consistent	0.999	10	10	10	1	NZ_PGKK01000090.1 Escherichia coli strain 13h1 NODE_90_length_2943_cov_237.258, whole genome shotgun sequence	NA	Contig
Salmonella_enterica_subsp_enterica_serovar_Typhimurium_str_DT104___GCF_001220905.1	NZ_CTIL01000002.1	WP_000919289.1	100	547	0	0	386407	388047	1	547	0	1103.6	NZ_CTIL01000002.1	522937	chromosome.Proteobacteria				Salmonella_enterica_subsp_enterica_serovar_Typhimurium_str_DT104___GCF_001220905.1	NA	Salmonella enterica/bongori	ref_mOTU_v25_00099	Consistent	0.999	10	10	10	1	NZ_CTIL01000002.1 Salmonella enterica subsp. enterica serovar Typhimurium str. DT104 strain H138 isolate H138, whole genome shotgun sequence	NA	Scaffold
Shigella_sonnei___GCF_001255995.1	NZ_CWXY01000012.1	EFK16301.1	98.9	565	6	0	45014	43320	1	565	0	1116.3	NZ_CWXY01000012.1	53865	chromosome.Proteobacteria				Shigella_sonnei___GCF_001255995.1	NA	Proteobacteria sp. [Escherichia sp. KTE114/Escherichia sp. KTE11/Escherichia sp. KTE31/Escherichia sp. KTE52/Escherichia sp. KTE96/Escherichia sp. KTE159/Escherichia marmotae/Shigella sp. SF-2015/Achromobacter sp. ATCC35328/Shigella sp. PAMC 28760/Escherichia albertii/Komagataeibacter hansenii/Escherichia sp. 1_1_43/Escherichia sp. 4_1_40B/Escherichia coli/Escherichia fergusonii/Klebsiella oxytoca/Shigella boydii/Shigella dysenteriae/Shigella flexneri/Shigella sonnei/Escherichia sp. B1147/Escherichia sp. TW09308/Escherichia sp. TW11588]	ref_mOTU_v25_00095	Consistent	0.999	10	10	10	1	NZ_CWXY01000012.1 Shigella sonnei strain 20132055, whole genome shotgun sequence	NA	Scaffold
Klebsiella_pneumoniae___GCF_002894525.1	NZ_LYXR01000097.1	AGT25176.1	99.8	549	1	0	104083	105729	1	549	0	1102.4	NZ_LYXR01000097.1	239279	chromosome.Proteobacteria				Klebsiella_pneumoniae___GCF_002894525.1	NA	Enterobacterales sp. [Klebsiella sp. D5A/Klebsiella sp. KTE92/Klebsiella sp. 10982/Klebsiella variicola CAG:634/Klebsiella quasipneumoniae/Klebsiella sp. NFIX54/Klebsiella sp. NFIX44/Klebsiella sp. NFIX43/Klebsiella sp. NFIX42/Klebsiella sp. NFIX41/Klebsiella sp. NFIX40/Klebsiella sp. NFIX38/Klebsiella sp. NFIX37/Klebsiella sp. NFIX36/Klebsiella sp. NFIX35/Klebsiella sp. NFIX34/Klebsiella sp. NFIX33/Klebsiella sp. NFIX30/Klebsiella sp. NFIX29/Klebsiella sp. NFIX27/Klebsiella sp. NFIX22/Klebsiella sp. NFIX21/Klebsiella sp. NFIX20/Klebsiella sp. NFIX19/Klebsiella sp. NFIX18/Klebsiella sp. NFIX26/Klebsiella sp. NFIX25/Klebsiella sp. NFIX24/Klebsiella sp. NFIX23/Klebsiella sp. NFIX17/Klebsiella sp. NFIX16/Klebsiella sp. NFIX15/Klebsiella sp. NFIX13/Klebsiella sp. NFIX12/Klebsiella sp. NFIX11/Klebsiella sp. NFIX56/Klebsiella sp. NFPP35/Klebsiella sp. HMSC22F09/Klebsiella sp. HMSC25G12/Klebsiella sp. HMSC16A12/Klebsiella sp. HMSC16C06/Klebsiella sp. KGM-IMP216/Klebsiella sp. AA405/Klebsiella variicola/Enterobacter cloacae/Escherichia coli/Klebsiella oxytoca/Klebsiella pneumoniae/Serratia marcescens/Klebsiella sp. 4_1_44FAA/Klebsiella sp. S1/Klebsiella sp. MS 92-3]	ref_mOTU_v25_00085	Consistent	0.999	11	10	10	1	NZ_LYXR01000097.1 Klebsiella pneumoniae strain YMC2010/10/R2142 IonXpress_016_rawlib.basecaller_c27, whole genome shotgun sequence	NA	Contig
Shigella_sonnei___GCF_900485315.1	NZ_UIOM01000015.1	EFK16301.1	98.9	565	6	0	45014	43320	1	565	0	1116.3	NZ_UIOM01000015.1	53775	chromosome.Proteobacteria				Shigella_sonnei___GCF_900485315.1	NA	Proteobacteria sp. [Escherichia sp. KTE114/Escherichia sp. KTE11/Escherichia sp. KTE31/Escherichia sp. KTE52/Escherichia sp. KTE96/Escherichia sp. KTE159/Escherichia marmotae/Shigella sp. SF-2015/Achromobacter sp. ATCC35328/Shigella sp. PAMC 28760/Escherichia albertii/Komagataeibacter hansenii/Escherichia sp. 1_1_43/Escherichia sp. 4_1_40B/Escherichia coli/Escherichia fergusonii/Klebsiella oxytoca/Shigella boydii/Shigella dysenteriae/Shigella flexneri/Shigella sonnei/Escherichia sp. B1147/Escherichia sp. TW09308/Escherichia sp. TW11588]	ref_mOTU_v25_00095	Consistent	0.999	10	10	10	1	NZ_UIOM01000015.1 Shigella sonnei strain 4028STDY6329963, whole genome shotgun sequence	NA	Scaffold
Xanthomonas_vasicola_pv_vasculorum___GCF_003949975.1	NZ_CP025272.1	WP_017118285.1	100	555	0	0	1432771	1431107	1	555	0	1130.2	NZ_CP025272.1	4956923	chromosome.Proteobacteria				Xanthomonas_vasicola_pv_vasculorum___GCF_003949975.1	NA	Xanthomonas campestris/vasicola	ref_mOTU_v25_01732	Consistent	0.999	10	10	10	1	NZ_CP025272.1 Xanthomonas vasicola pv. vasculorum strain Xv1601 chromosome, complete genome	NA	Complete Genome
Escherichia_coli___GCF_001957215.1	NZ_LYBS01000051.1	EFK16301.1	99.8	565	1	0	25795	27489	1	565	0	1124.4	NZ_LYBS01000051.1	65411	chromosome.Proteobacteria				Escherichia_coli___GCF_001957215.1	NA	Proteobacteria sp. [Escherichia sp. KTE114/Escherichia sp. KTE11/Escherichia sp. KTE31/Escherichia sp. KTE52/Escherichia sp. KTE96/Escherichia sp. KTE159/Escherichia marmotae/Shigella sp. SF-2015/Achromobacter sp. ATCC35328/Shigella sp. PAMC 28760/Escherichia albertii/Komagataeibacter hansenii/Escherichia sp. 1_1_43/Escherichia sp. 4_1_40B/Escherichia coli/Escherichia fergusonii/Klebsiella oxytoca/Shigella boydii/Shigella dysenteriae/Shigella flexneri/Shigella sonnei/Escherichia sp. B1147/Escherichia sp. TW09308/Escherichia sp. TW11588]	ref_mOTU_v25_00095	Consistent	0.999	10	10	10	1	NZ_LYBS01000051.1 Escherichia coli strain Ec1333 scaffold_25, whole genome shotgun sequence	NA	Contig
Salmonella_enterica_subsp_enterica_serovar_Typhi___GCF_001366935.1	NZ_CGLZ01000006.1	WP_000919286.1	100	547	0	0	103453	105093	1	547	0	1103.2	NZ_CGLZ01000006.1	222012	chromosome.Proteobacteria				Salmonella_enterica_subsp_enterica_serovar_Typhi___GCF_001366935.1	NA	Salmonella enterica/bongori	ref_mOTU_v25_00099	Consistent	0.999	10	10	10	1	NZ_CGLZ01000006.1 Salmonella enterica subsp. enterica serovar Typhi strain MDUST204, whole genome shotgun sequence	NA	Scaffold
Pseudomonas_aeruginosa___GCF_004372035.1	NZ_RWOI01000002.1	RMS53751.1	99.6	563	2	0	135791	134103	1	563	0	1099.3	NZ_RWOI01000002.1	664533	chromosome.Proteobacteria				Pseudomonas_aeruginosa___GCF_004372035.1	NA	Pseudomonas sp. [Pseudomonas sp. P179/Pseudomonas sp. YS-1p/Pseudomonas sp. HMSC11A05/Pseudomonas sp. HMSC16B01/Pseudomonas sp. HMSC05H02/Pseudomonas sp. HMSC060G01/Pseudomonas sp. HMSC060F12/Pseudomonas sp. HMSC057H01/Pseudomonas sp. HMSC061A10/Pseudomonas sp. HMSC071F02/Pseudomonas sp. HMSC070B12/Pseudomonas sp. HMSC058B07/Pseudomonas sp. HMSC058C05/Pseudomonas sp. HMSC072F09/Pseudomonas sp. HMSC058A10/Pseudomonas sp. HMSC059F05/Pseudomonas sp. HMSC076A11/Pseudomonas sp. HMSC060G02/Pseudomonas sp. HMSC064G05/Pseudomonas sp. HMSC075A08/Pseudomonas sp. HMSC067D05/Pseudomonas sp. HMSC066B03/Pseudomonas sp. HMSC067F09/Pseudomonas sp. HMSC076A12/Pseudomonas sp. HMSC066A08/Pseudomonas sp. HMSC065H02/Pseudomonas sp. HMSC067G02/Pseudomonas sp. HMSC069G05/Pseudomonas sp. HMSC073F05/Pseudomonas sp. HMSC065H01/Pseudomonas aeruginosa/Pseudomonas putida/Pseudomonas otitidis/Pseudomonas denitrificans (nomen rejiciendum)]	ref_mOTU_v25_00201	Consistent	0.999	10	10	10	1	NZ_RWOI01000002.1 Pseudomonas aeruginosa strain 6000.3 IPC1327_2.1, whole genome shotgun sequence	NA	Contig
Pseudomonas_aeruginosa___GCF_004372035.1	NZ_RWOI01000018.1	VFT64192.1	99.6	569	2	0	75767	77473	1	569	0	1125.2	NZ_RWOI01000018.1	92515	chromosome.Proteobacteria				Pseudomonas_aeruginosa___GCF_004372035.1	NA	Pseudomonas sp. [Pseudomonas sp. P179/Pseudomonas sp. YS-1p/Pseudomonas sp. HMSC11A05/Pseudomonas sp. HMSC16B01/Pseudomonas sp. HMSC05H02/Pseudomonas sp. HMSC060G01/Pseudomonas sp. HMSC060F12/Pseudomonas sp. HMSC057H01/Pseudomonas sp. HMSC061A10/Pseudomonas sp. HMSC071F02/Pseudomonas sp. HMSC070B12/Pseudomonas sp. HMSC058B07/Pseudomonas sp. HMSC058C05/Pseudomonas sp. HMSC072F09/Pseudomonas sp. HMSC058A10/Pseudomonas sp. HMSC059F05/Pseudomonas sp. HMSC076A11/Pseudomonas sp. HMSC060G02/Pseudomonas sp. HMSC064G05/Pseudomonas sp. HMSC075A08/Pseudomonas sp. HMSC067D05/Pseudomonas sp. HMSC066B03/Pseudomonas sp. HMSC067F09/Pseudomonas sp. HMSC076A12/Pseudomonas sp. HMSC066A08/Pseudomonas sp. HMSC065H02/Pseudomonas sp. HMSC067G02/Pseudomonas sp. HMSC069G05/Pseudomonas sp. HMSC073F05/Pseudomonas sp. HMSC065H01/Pseudomonas aeruginosa/Pseudomonas putida/Pseudomonas otitidis/Pseudomonas denitrificans (nomen rejiciendum)]	ref_mOTU_v25_00201	Consistent	0.999	10	10	10	1	NZ_RWOI01000018.1 Pseudomonas aeruginosa strain 6000.3 IPC1327_18.1, whole genome shotgun sequence	NA	Contig
Salmonella_enterica_subsp_enterica_serovar_Newport_str_CFSAN000834___GCF_003201055.1	NZ_QJGR01000008.1	WP_000919307.1	100	547	0	0	137253	135613	1	547	0	1101.7	NZ_QJGR01000008.1	198108	chromosome.Proteobacteria				Salmonella_enterica_subsp_enterica_serovar_Newport_str_CFSAN000834___GCF_003201055.1	NA	Salmonella enterica/bongori	ref_mOTU_v25_00099	Consistent	0.999	10	10	10	1	NZ_QJGR01000008.1 Salmonella enterica subsp. enterica serovar Newport str. CFSAN000834 SRR5534499_NODE_8, whole genome shotgun sequence	NA	Contig
Pseudomonas_aeruginosa___GCF_000794025.1	NZ_JTQZ01000017.1	RMS53751.1	99.6	563	2	0	288808	290496	1	563	0	1099.3	NZ_JTQZ01000017.1	424442	chromosome.Proteobacteria				Pseudomonas_aeruginosa___GCF_000794025.1	NA	Pseudomonas sp. [Pseudomonas sp. P179/Pseudomonas sp. YS-1p/Pseudomonas sp. HMSC11A05/Pseudomonas sp. HMSC16B01/Pseudomonas sp. HMSC05H02/Pseudomonas sp. HMSC060G01/Pseudomonas sp. HMSC060F12/Pseudomonas sp. HMSC057H01/Pseudomonas sp. HMSC061A10/Pseudomonas sp. HMSC071F02/Pseudomonas sp. HMSC070B12/Pseudomonas sp. HMSC058B07/Pseudomonas sp. HMSC058C05/Pseudomonas sp. HMSC072F09/Pseudomonas sp. HMSC058A10/Pseudomonas sp. HMSC059F05/Pseudomonas sp. HMSC076A11/Pseudomonas sp. HMSC060G02/Pseudomonas sp. HMSC064G05/Pseudomonas sp. HMSC075A08/Pseudomonas sp. HMSC067D05/Pseudomonas sp. HMSC066B03/Pseudomonas sp. HMSC067F09/Pseudomonas sp. HMSC076A12/Pseudomonas sp. HMSC066A08/Pseudomonas sp. HMSC065H02/Pseudomonas sp. HMSC067G02/Pseudomonas sp. HMSC069G05/Pseudomonas sp. HMSC073F05/Pseudomonas sp. HMSC065H01/Pseudomonas aeruginosa/Pseudomonas putida/Pseudomonas otitidis/Pseudomonas denitrificans (nomen rejiciendum)]	ref_mOTU_v25_00201	Consistent	0.999	10	10	10	1	NZ_JTQZ01000017.1 Pseudomonas aeruginosa strain AZPAE14942 AZPAE14942_contig_17, whole genome shotgun sequence	NA	Scaffold
Pseudomonas_aeruginosa___GCF_000794025.1	NZ_JTQZ01000024.1	WP_016253519.1	100	567	0	0	16955	15255	1	567	0	1124.4	NZ_JTQZ01000024.1	91456	chromosome.Proteobacteria				Pseudomonas_aeruginosa___GCF_000794025.1	NA	Pseudomonas sp. [Pseudomonas sp. P179/Pseudomonas sp. YS-1p/Pseudomonas sp. HMSC11A05/Pseudomonas sp. HMSC16B01/Pseudomonas sp. HMSC05H02/Pseudomonas sp. HMSC060G01/Pseudomonas sp. HMSC060F12/Pseudomonas sp. HMSC057H01/Pseudomonas sp. HMSC061A10/Pseudomonas sp. HMSC071F02/Pseudomonas sp. HMSC070B12/Pseudomonas sp. HMSC058B07/Pseudomonas sp. HMSC058C05/Pseudomonas sp. HMSC072F09/Pseudomonas sp. HMSC058A10/Pseudomonas sp. HMSC059F05/Pseudomonas sp. HMSC076A11/Pseudomonas sp. HMSC060G02/Pseudomonas sp. HMSC064G05/Pseudomonas sp. HMSC075A08/Pseudomonas sp. HMSC067D05/Pseudomonas sp. HMSC066B03/Pseudomonas sp. HMSC067F09/Pseudomonas sp. HMSC076A12/Pseudomonas sp. HMSC066A08/Pseudomonas sp. HMSC065H02/Pseudomonas sp. HMSC067G02/Pseudomonas sp. HMSC069G05/Pseudomonas sp. HMSC073F05/Pseudomonas sp. HMSC065H01/Pseudomonas aeruginosa/Pseudomonas putida/Pseudomonas otitidis/Pseudomonas denitrificans (nomen rejiciendum)]	ref_mOTU_v25_00201	Consistent	0.999	10	10	10	1	NZ_JTQZ01000024.1 Pseudomonas aeruginosa strain AZPAE14942 AZPAE14942_contig_24, whole genome shotgun sequence	NA	Scaffold
Escherichia_coli___GCF_002516185.1	NZ_NJSI01000003.1	EFK16301.1	99.5	565	3	0	82587	84281	1	565	0	1120.9	NZ_NJSI01000003.1	205985	chromosome.Proteobacteria				Escherichia_coli___GCF_002516185.1	NA	Proteobacteria sp. [Escherichia sp. KTE114/Escherichia sp. KTE11/Escherichia sp. KTE31/Escherichia sp. KTE52/Escherichia sp. KTE96/Escherichia sp. KTE159/Escherichia marmotae/Shigella sp. SF-2015/Achromobacter sp. ATCC35328/Shigella sp. PAMC 28760/Escherichia albertii/Komagataeibacter hansenii/Escherichia sp. 1_1_43/Escherichia sp. 4_1_40B/Escherichia coli/Escherichia fergusonii/Klebsiella oxytoca/Shigella boydii/Shigella dysenteriae/Shigella flexneri/Shigella sonnei/Escherichia sp. B1147/Escherichia sp. TW09308/Escherichia sp. TW11588]	ref_mOTU_v25_00095	Consistent	0.999	10	10	10	1	NZ_NJSI01000003.1 Escherichia coli strain MOD1-EC2813 MOD1-EC2813_3_length_205985_cov_30.3191, whole genome shotgun sequence	NA	Contig
Escherichia_coli___GCF_002516185.1	NZ_NJSI01000049.1	WP_000591994.1	100	539	0	0	29852	31468	1	539	0	1091.3	NZ_NJSI01000049.1	35289	plasmid.Proteobacteria				Escherichia_coli___GCF_002516185.1	NA	Proteobacteria sp. [Escherichia sp. KTE114/Escherichia sp. KTE11/Escherichia sp. KTE31/Escherichia sp. KTE52/Escherichia sp. KTE96/Escherichia sp. KTE159/Escherichia marmotae/Shigella sp. SF-2015/Achromobacter sp. ATCC35328/Shigella sp. PAMC 28760/Escherichia albertii/Komagataeibacter hansenii/Escherichia sp. 1_1_43/Escherichia sp. 4_1_40B/Escherichia coli/Escherichia fergusonii/Klebsiella oxytoca/Shigella boydii/Shigella dysenteriae/Shigella flexneri/Shigella sonnei/Escherichia sp. B1147/Escherichia sp. TW09308/Escherichia sp. TW11588]	ref_mOTU_v25_00095	Consistent	0.999	10	10	10	1	NZ_NJSI01000049.1 Escherichia coli strain MOD1-EC2813 MOD1-EC2813_49_length_35289_cov_28.7645, whole genome shotgun sequence	NA	Contig
Pseudomonas_baetica___GCF_003031005.1	NZ_PKLC01000016.1	WP_100847532.1	100	549	0	0	754258	755904	1	549	0	1103.6	NZ_PKLC01000016.1	973739	chromosome.Proteobacteria				Pseudomonas_baetica___GCF_003031005.1	NA	Pseudomonas koreensis/fluorescens [Pseudomonas sp. GM30/Pseudomonas sp. URIL14HWK12:I6/Pseudomonas sp. H1h/Pseudomonas sp. RIT288/Pseudomonas koreensis/Pseudomonas fluorescens/Pseudomonas sp. W15Feb9B]	ref_mOTU_v25_00168	Consistent	0.94	10	3	2	0.666667	NZ_PKLC01000016.1 Pseudomonas baetica strain a390 contig016, whole genome shotgun sequence	NA	Contig
Salmonella_enterica_subsp_enterica_serovar_Typhi___GCF_001357375.1	NZ_CGOD01000006.1	WP_000919286.1	100	547	0	0	115418	113778	1	547	0	1103.2	NZ_CGOD01000006.1	218876	chromosome.Proteobacteria				Salmonella_enterica_subsp_enterica_serovar_Typhi___GCF_001357375.1	NA	Salmonella enterica/bongori	ref_mOTU_v25_00099	Consistent	0.999	10	10	10	1	NZ_CGOD01000006.1 Salmonella enterica subsp. enterica serovar Typhi strain E02-2159, whole genome shotgun sequence	NA	Contig
Vibrio_crassostreae___GCF_004343405.1	NZ_SMBF01000004.1	WP_055319254.1	100	540	0	0	301015	299396	1	540	0	1085.5	NZ_SMBF01000004.1	358003	chromosome.Proteobacteria				Vibrio_crassostreae___GCF_004343405.1	NA	Vibrio sp. [Vibrio sp. Vb278/Vibrio toranzoniae/Vibrio lentus/Vibrio sp. J2-1/Vibrio sp. J2-3/Vibrio sp. J2-8/Vibrio sp. J2-6/Vibrio sp. J2-12/Vibrio sp. J2-15/Vibrio sp. J2-4/Vibrio sp. J2-26/Vibrio sp. J2-29/Vibrio sp. J2-31/Vibrio sp. J2-17/Vibrio sp. ECSMB14106/Vibrio sp. ECSMB14105/Vibrio sp. ZF57/Vibrio sp. 10N.261.45.E1/Vibrio sp. 10N.222.47.A9/Vibrio tasmaniensis/Vibrio crassostreae/Vibrio splendidus/Vibrio sp. MED222/Vibrio celticus/Vibrio cyclitrophicus/Vibrio alginolyticus/Vibrio atlanticus]	ref_mOTU_v25_01404	Consistent	0.999	10	10	10	1	NZ_SMBF01000004.1 Vibrio crassostreae strain 34_P_122 Ga0265628_104, whole genome shotgun sequence	NA	Scaffold
Salmonella_enterica___GCF_003177255.1	NZ_CP029568.1	WP_000919289.1	100	547	0	0	85669	84029	1	547	0	1103.6	NZ_CP029568.1	5070296	chromosome.Proteobacteria		blaTEM-1,aph(6)-Id,aph(3'')-Ib,sul2,tet(B)	BETA-LACTAM,STREPTOMYCIN,STREPTOMYCIN,SULFONAMIDE,TETRACYCLINE	Salmonella_enterica___GCF_003177255.1	NA	Salmonella enterica/bongori	ref_mOTU_v25_00099	Consistent	0.999	10	10	10	1	NZ_CP029568.1 Salmonella enterica strain DA34837 chromosome, complete genome	NA	Complete Genome
Yersinia_enterocolitica___GCF_001103745.1	NZ_CPZL01000003.1	CFQ11198.1	100	546	0	0	224876	226513	1	546	0	1095.5	NZ_CPZL01000003.1	229088	chromosome.Proteobacteria		blaA_Yent	BETA-LACTAM	Yersinia_enterocolitica___GCF_001103745.1	NA	Yersinia enterocolitica/intermedia	ref_mOTU_v25_01093	Consistent	0.999	10	9	9	1	NZ_CPZL01000003.1 Yersinia enterocolitica strain SZ5108/01, whole genome shotgun sequence	NA	Scaffold
Pseudomonas_aeruginosa___GCF_001024615.1	NZ_LDLX01000006.1	WP_009876318.1	100	567	0	0	16467	14767	1	567	0	1125.5	NZ_LDLX01000006.1	90866	chromosome.Proteobacteria				Pseudomonas_aeruginosa___GCF_001024615.1	NA	Pseudomonas sp. [Pseudomonas sp. P179/Pseudomonas sp. YS-1p/Pseudomonas sp. HMSC11A05/Pseudomonas sp. HMSC16B01/Pseudomonas sp. HMSC05H02/Pseudomonas sp. HMSC060G01/Pseudomonas sp. HMSC060F12/Pseudomonas sp. HMSC057H01/Pseudomonas sp. HMSC061A10/Pseudomonas sp. HMSC071F02/Pseudomonas sp. HMSC070B12/Pseudomonas sp. HMSC058B07/Pseudomonas sp. HMSC058C05/Pseudomonas sp. HMSC072F09/Pseudomonas sp. HMSC058A10/Pseudomonas sp. HMSC059F05/Pseudomonas sp. HMSC076A11/Pseudomonas sp. HMSC060G02/Pseudomonas sp. HMSC064G05/Pseudomonas sp. HMSC075A08/Pseudomonas sp. HMSC067D05/Pseudomonas sp. HMSC066B03/Pseudomonas sp. HMSC067F09/Pseudomonas sp. HMSC076A12/Pseudomonas sp. HMSC066A08/Pseudomonas sp. HMSC065H02/Pseudomonas sp. HMSC067G02/Pseudomonas sp. HMSC069G05/Pseudomonas sp. HMSC073F05/Pseudomonas sp. HMSC065H01/Pseudomonas aeruginosa/Pseudomonas putida/Pseudomonas otitidis/Pseudomonas denitrificans (nomen rejiciendum)]	ref_mOTU_v25_00201	Consistent	0.999	10	10	10	1	NZ_LDLX01000006.1 Pseudomonas aeruginosa strain Pae_CF67.04i CF67.04i_contig_6, whole genome shotgun sequence	NA	Scaffold
Pseudomonas_aeruginosa___GCF_001024615.1	NZ_LDLX01000015.1	RMS53751.1	99.8	563	1	0	69377	71065	1	563	0	1100.5	NZ_LDLX01000015.1	130912	chromosome.Proteobacteria				Pseudomonas_aeruginosa___GCF_001024615.1	NA	Pseudomonas sp. [Pseudomonas sp. P179/Pseudomonas sp. YS-1p/Pseudomonas sp. HMSC11A05/Pseudomonas sp. HMSC16B01/Pseudomonas sp. HMSC05H02/Pseudomonas sp. HMSC060G01/Pseudomonas sp. HMSC060F12/Pseudomonas sp. HMSC057H01/Pseudomonas sp. HMSC061A10/Pseudomonas sp. HMSC071F02/Pseudomonas sp. HMSC070B12/Pseudomonas sp. HMSC058B07/Pseudomonas sp. HMSC058C05/Pseudomonas sp. HMSC072F09/Pseudomonas sp. HMSC058A10/Pseudomonas sp. HMSC059F05/Pseudomonas sp. HMSC076A11/Pseudomonas sp. HMSC060G02/Pseudomonas sp. HMSC064G05/Pseudomonas sp. HMSC075A08/Pseudomonas sp. HMSC067D05/Pseudomonas sp. HMSC066B03/Pseudomonas sp. HMSC067F09/Pseudomonas sp. HMSC076A12/Pseudomonas sp. HMSC066A08/Pseudomonas sp. HMSC065H02/Pseudomonas sp. HMSC067G02/Pseudomonas sp. HMSC069G05/Pseudomonas sp. HMSC073F05/Pseudomonas sp. HMSC065H01/Pseudomonas aeruginosa/Pseudomonas putida/Pseudomonas otitidis/Pseudomonas denitrificans (nomen rejiciendum)]	ref_mOTU_v25_00201	Consistent	0.999	10	10	10	1	NZ_LDLX01000015.1 Pseudomonas aeruginosa strain Pae_CF67.04i CF67.04i_contig_15, whole genome shotgun sequence	NA	Scaffold
Pseudomonas_viridiflava___GCF_900602895.1	NZ_UWIV01000787.1	WP_122415502.1	100	546	0	0	717080	718717	1	546	0	1093.2	NZ_UWIV01000787.1	1426915	chromosome.Proteobacteria				Pseudomonas_viridiflava___GCF_900602895.1	NA	Pseudomonas marginalis/viridiflava [Pseudomonas syringae group genomosp. 3/Pseudomonas marginalis/Pseudomonas viridiflava]	ref_mOTU_v25_01202	Consistent	0.999	10	10	10	1	NZ_UWIV01000787.1 Pseudomonas viridiflava isolate p9.H2, whole genome shotgun sequence	NA	Contig
Pseudomonas_viridiflava___GCF_900599135.1	NZ_UVUC01000001.1	WP_029241655.1	100	546	0	0	555223	556860	1	546	0	1094	NZ_UVUC01000001.1	719114	chromosome.Proteobacteria				Pseudomonas_viridiflava___GCF_900599135.1	NA	Pseudomonas marginalis/viridiflava [Pseudomonas syringae group genomosp. 3/Pseudomonas marginalis/Pseudomonas viridiflava]	ref_mOTU_v25_01202	Consistent	0.999	10	10	10	1	NZ_UVUC01000001.1 Pseudomonas viridiflava isolate p5.B5, whole genome shotgun sequence	NA	Contig
Escherichia_coli___GCF_003293365.1	NZ_NRWB01000053.1	EFK16301.1	99.6	565	2	0	49022	50716	1	565	0	1122.8	NZ_NRWB01000053.1	73342	chromosome.Proteobacteria		blaEC-15	CEPHALOSPORIN	Escherichia_coli___GCF_003293365.1	NA	Proteobacteria sp. [Escherichia sp. KTE114/Escherichia sp. KTE11/Escherichia sp. KTE31/Escherichia sp. KTE52/Escherichia sp. KTE96/Escherichia sp. KTE159/Escherichia marmotae/Shigella sp. SF-2015/Achromobacter sp. ATCC35328/Shigella sp. PAMC 28760/Escherichia albertii/Komagataeibacter hansenii/Escherichia sp. 1_1_43/Escherichia sp. 4_1_40B/Escherichia coli/Escherichia fergusonii/Klebsiella oxytoca/Shigella boydii/Shigella dysenteriae/Shigella flexneri/Shigella sonnei/Escherichia sp. B1147/Escherichia sp. TW09308/Escherichia sp. TW11588]	ref_mOTU_v25_00095	Consistent	0.999	10	10	10	1	NZ_NRWB01000053.1 Escherichia coli strain A81 NODE_20_length_73342_cov_94.511, whole genome shotgun sequence	NA	Scaffold
Escherichia_coli___GCF_003293365.1	NZ_NRWB01000188.1	mcr-1.1_1_KP347127_1	100	542	0	0	286	1911	1	542	2.1e-314	1073.5	NZ_NRWB01000188.1	2373	unclassified.Proteobacteria		mcr-1.1	COLISTIN	Escherichia_coli___GCF_003293365.1	NA	Proteobacteria sp. [Escherichia sp. KTE114/Escherichia sp. KTE11/Escherichia sp. KTE31/Escherichia sp. KTE52/Escherichia sp. KTE96/Escherichia sp. KTE159/Escherichia marmotae/Shigella sp. SF-2015/Achromobacter sp. ATCC35328/Shigella sp. PAMC 28760/Escherichia albertii/Komagataeibacter hansenii/Escherichia sp. 1_1_43/Escherichia sp. 4_1_40B/Escherichia coli/Escherichia fergusonii/Klebsiella oxytoca/Shigella boydii/Shigella dysenteriae/Shigella flexneri/Shigella sonnei/Escherichia sp. B1147/Escherichia sp. TW09308/Escherichia sp. TW11588]	ref_mOTU_v25_00095	Consistent	0.999	10	10	10	1	NZ_NRWB01000188.1 Escherichia coli strain A81 NODE_146_length_2373_cov_74.1803, whole genome shotgun sequence	NA	Scaffold
Acinetobacter_baumannii___GCF_002762535.1	NZ_PESS01000022.1	WP_002017062.1	100	549	0	0	111	1757	1	549	0	1088.2	NZ_PESS01000022.1	66101	chromosome.Proteobacteria				Acinetobacter_baumannii___GCF_002762535.1	NA	Bacteria sp. [Acinetobacter nosocomialis/Staphylococcus aureus/Acinetobacter baumannii/Acinetobacter calcoaceticus]	ref_mOTU_v25_00259	Consistent	0.999	10	10	10	1	NZ_PESS01000022.1 Acinetobacter baumannii strain VB17782 NODE_22_length_66101_cov_50.9214_ID_43, whole genome shotgun sequence	NA	Contig
Escherichia_coli_O157_H7_str_EC1212___GCF_000193955.1	NZ_AERQ01000011.1	EFK16301.1	99.8	565	1	0	644193	645887	1	565	0	1124.8	NZ_AERQ01000011.1	1650639	chromosome.Proteobacteria		blaEC-15	CEPHALOSPORIN	Escherichia_coli_O157_H7_str_EC1212___GCF_000193955.1	NA	Proteobacteria sp. [Escherichia sp. KTE114/Escherichia sp. KTE11/Escherichia sp. KTE31/Escherichia sp. KTE52/Escherichia sp. KTE96/Escherichia sp. KTE159/Escherichia marmotae/Shigella sp. SF-2015/Achromobacter sp. ATCC35328/Shigella sp. PAMC 28760/Escherichia albertii/Komagataeibacter hansenii/Escherichia sp. 1_1_43/Escherichia sp. 4_1_40B/Escherichia coli/Escherichia fergusonii/Klebsiella oxytoca/Shigella boydii/Shigella dysenteriae/Shigella flexneri/Shigella sonnei/Escherichia sp. B1147/Escherichia sp. TW09308/Escherichia sp. TW11588]	ref_mOTU_v25_00095	Consistent	0.999	10	10	10	1	NZ_AERQ01000011.1 Escherichia coli O157:H7 str. EC1212 isolate A ECD.Contig132_1, whole genome shotgun sequence	NA	Contig
Escherichia_coli_O157_H7_str_EC1212___GCF_000193955.1	NZ_AERQ01000024.1	WP_000592000.1	100	539	0	0	38705	40321	1	539	0	1092.4	NZ_AERQ01000024.1	42640	plasmid.Proteobacteria				Escherichia_coli_O157_H7_str_EC1212___GCF_000193955.1	NA	Proteobacteria sp. [Escherichia sp. KTE114/Escherichia sp. KTE11/Escherichia sp. KTE31/Escherichia sp. KTE52/Escherichia sp. KTE96/Escherichia sp. KTE159/Escherichia marmotae/Shigella sp. SF-2015/Achromobacter sp. ATCC35328/Shigella sp. PAMC 28760/Escherichia albertii/Komagataeibacter hansenii/Escherichia sp. 1_1_43/Escherichia sp. 4_1_40B/Escherichia coli/Escherichia fergusonii/Klebsiella oxytoca/Shigella boydii/Shigella dysenteriae/Shigella flexneri/Shigella sonnei/Escherichia sp. B1147/Escherichia sp. TW09308/Escherichia sp. TW11588]	ref_mOTU_v25_00095	Consistent	0.999	10	10	10	1	NZ_AERQ01000024.1 Escherichia coli O157:H7 str. EC1212 isolate A ECD.Contig116_1, whole genome shotgun sequence	NA	Contig
Neisseria_meningitidis___GCF_003842865.1	NZ_NXAB01000026.1	WP_002216735.1	100	544	0	0	4122	2491	1	544	0	1092.8	NZ_NXAB01000026.1	26283	chromosome.Proteobacteria				Neisseria_meningitidis___GCF_003842865.1	487	Neisseria meningitidis [Neisseria sp. HMSC070F02/Neisseria meningitidis]	ref_mOTU_v25_01539	Consistent	0.999	10	10	10	1	NZ_NXAB01000026.1 Neisseria meningitidis strain INS-Nm1006 NODE_26_length_26283_cov_61.8594, whole genome shotgun sequence	NA	Contig
Salmonella_enterica_subsp_enterica_serovar_Typhimurium___GCF_900003135.1	NZ_CDIH01000052.1	WP_000919289.1	100	547	0	0	15889	17529	1	547	0	1103.6	NZ_CDIH01000052.1	33957	chromosome.Proteobacteria				Salmonella_enterica_subsp_enterica_serovar_Typhimurium___GCF_900003135.1	NA	Salmonella enterica/bongori	ref_mOTU_v25_00099	Consistent	0.999	10	10	10	1	NZ_CDIH01000052.1 Salmonella enterica subsp. enterica serovar Typhimurium isolate STM12, whole genome shotgun sequence	NA	Contig
Escherichia_coli___GCF_002190305.1	NZ_LYAZ01000347.1	EFK16301.1	99.8	565	1	0	29809	31503	1	565	0	1124.4	NZ_LYAZ01000347.1	39133	chromosome.Proteobacteria				Escherichia_coli___GCF_002190305.1	NA	Proteobacteria sp. [Escherichia sp. KTE114/Escherichia sp. KTE11/Escherichia sp. KTE31/Escherichia sp. KTE52/Escherichia sp. KTE96/Escherichia sp. KTE159/Escherichia marmotae/Shigella sp. SF-2015/Achromobacter sp. ATCC35328/Shigella sp. PAMC 28760/Escherichia albertii/Komagataeibacter hansenii/Escherichia sp. 1_1_43/Escherichia sp. 4_1_40B/Escherichia coli/Escherichia fergusonii/Klebsiella oxytoca/Shigella boydii/Shigella dysenteriae/Shigella flexneri/Shigella sonnei/Escherichia sp. B1147/Escherichia sp. TW09308/Escherichia sp. TW11588]	ref_mOTU_v25_00095	Consistent	0.999	10	10	10	1	NZ_LYAZ01000347.1 Escherichia coli strain ECOR11 ECOR11_trimmed_contig_89_consensus, whole genome shotgun sequence	NA	Contig
Pseudomonas_viridiflava___GCF_003700335.1	NZ_RBQZ01000092.1	WP_005740972.1	100	547	0	0	20347	21987	1	547	0	1096.6	NZ_RBQZ01000092.1	73141	chromosome.Proteobacteria				Pseudomonas_viridiflava___GCF_003700335.1	NA	Pseudomonas sp. [Pseudomonas sp. ICMP 10191/Pseudomonas sp. NFACC10-1/Pseudomonas cerasi/Pseudomonas sp. BS3759/Pseudomonas sp. BS3767/Pseudomonas sp. BDAL1/Pseudomonas congelans/Pseudomonas syringae group genomosp. 3/Pseudomonas savastanoi/Pseudomonas syringae/Pseudomonas syringae pv. coryli/Pseudomonas amygdali/Pseudomonas sp. ICMP 3272]	ref_mOTU_v25_01211	Consistent	0.999	10	10	10	1	NZ_RBQZ01000092.1 Pseudomonas viridiflava strain ICMP 3272 PvrICMP3272_Contig_4, whole genome shotgun sequence	NA	Scaffold
Neisseria_gonorrhoeae___GCF_001858955.1	NZ_MBAZ01000136.1	WP_003689187.1	100	544	0	0	13788	15419	1	544	0	1092.4	NZ_MBAZ01000136.1	16234	chromosome.unclassified				Neisseria_gonorrhoeae___GCF_001858955.1	485	Neisseria gonorrhoeae	ref_mOTU_v25_01538	Consistent	0.999	10	10	10	1	NZ_MBAZ01000136.1 Neisseria gonorrhoeae strain USO_SP10-030 USO_SP10-030_contig_59, whole genome shotgun sequence	NA	Contig
Escherichia_coli___GCF_001616755.1	NZ_LVQA01000060.1	WP_063105147.1	100	539	0	0	4077	2461	1	539	0	1089.3	NZ_LVQA01000060.1	54565	plasmid.Proteobacteria				Escherichia_coli___GCF_001616755.1	NA	Proteobacteria sp. [Escherichia sp. KTE114/Escherichia sp. KTE11/Escherichia sp. KTE31/Escherichia sp. KTE52/Escherichia sp. KTE96/Escherichia sp. KTE159/Escherichia marmotae/Shigella sp. SF-2015/Achromobacter sp. ATCC35328/Shigella sp. PAMC 28760/Escherichia albertii/Komagataeibacter hansenii/Escherichia sp. 1_1_43/Escherichia sp. 4_1_40B/Escherichia coli/Escherichia fergusonii/Klebsiella oxytoca/Shigella boydii/Shigella dysenteriae/Shigella flexneri/Shigella sonnei/Escherichia sp. B1147/Escherichia sp. TW09308/Escherichia sp. TW11588]	ref_mOTU_v25_00095	Consistent	0.999	10	10	10	1	NZ_LVQA01000060.1 Escherichia coli strain sheep31 sheep31_contig_80, whole genome shotgun sequence	NA	Scaffold
Escherichia_coli___GCF_001616755.1	NZ_LVQA01000078.1	EFK16301.1	99.1	565	5	0	115704	114010	1	565	0	1117.4	NZ_LVQA01000078.1	199276	chromosome.Proteobacteria				Escherichia_coli___GCF_001616755.1	NA	Proteobacteria sp. [Escherichia sp. KTE114/Escherichia sp. KTE11/Escherichia sp. KTE31/Escherichia sp. KTE52/Escherichia sp. KTE96/Escherichia sp. KTE159/Escherichia marmotae/Shigella sp. SF-2015/Achromobacter sp. ATCC35328/Shigella sp. PAMC 28760/Escherichia albertii/Komagataeibacter hansenii/Escherichia sp. 1_1_43/Escherichia sp. 4_1_40B/Escherichia coli/Escherichia fergusonii/Klebsiella oxytoca/Shigella boydii/Shigella dysenteriae/Shigella flexneri/Shigella sonnei/Escherichia sp. B1147/Escherichia sp. TW09308/Escherichia sp. TW11588]	ref_mOTU_v25_00095	Consistent	0.999	10	10	10	1	NZ_LVQA01000078.1 Escherichia coli strain sheep31 sheep31_contig_105, whole genome shotgun sequence	NA	Scaffold
Klebsiella_pneumoniae___GCF_001030745.1	NZ_KQ088018.1	AGT25176.1	99.8	549	1	0	4476747	4475101	1	549	0	1102.4	NZ_KQ088018.1	5140834	chromosome.Proteobacteria		aac(6')-Ib-AKT,oqxA,oqxB,fosA6,aadA2,sul1	AMIKACIN;KANAMYCIN;TOBRAMYCIN,PHENICOL;QUINOLONE,PHENICOL;QUINOLONE,FOSFOMYCIN,STREPTOMYCIN,SULFONAMIDE	Klebsiella_pneumoniae___GCF_001030745.1	NA	Enterobacterales sp. [Klebsiella sp. D5A/Klebsiella sp. KTE92/Klebsiella sp. 10982/Klebsiella variicola CAG:634/Klebsiella quasipneumoniae/Klebsiella sp. NFIX54/Klebsiella sp. NFIX44/Klebsiella sp. NFIX43/Klebsiella sp. NFIX42/Klebsiella sp. NFIX41/Klebsiella sp. NFIX40/Klebsiella sp. NFIX38/Klebsiella sp. NFIX37/Klebsiella sp. NFIX36/Klebsiella sp. NFIX35/Klebsiella sp. NFIX34/Klebsiella sp. NFIX33/Klebsiella sp. NFIX30/Klebsiella sp. NFIX29/Klebsiella sp. NFIX27/Klebsiella sp. NFIX22/Klebsiella sp. NFIX21/Klebsiella sp. NFIX20/Klebsiella sp. NFIX19/Klebsiella sp. NFIX18/Klebsiella sp. NFIX26/Klebsiella sp. NFIX25/Klebsiella sp. NFIX24/Klebsiella sp. NFIX23/Klebsiella sp. NFIX17/Klebsiella sp. NFIX16/Klebsiella sp. NFIX15/Klebsiella sp. NFIX13/Klebsiella sp. NFIX12/Klebsiella sp. NFIX11/Klebsiella sp. NFIX56/Klebsiella sp. NFPP35/Klebsiella sp. HMSC22F09/Klebsiella sp. HMSC25G12/Klebsiella sp. HMSC16A12/Klebsiella sp. HMSC16C06/Klebsiella sp. KGM-IMP216/Klebsiella sp. AA405/Klebsiella variicola/Enterobacter cloacae/Escherichia coli/Klebsiella oxytoca/Klebsiella pneumoniae/Serratia marcescens/Klebsiella sp. 4_1_44FAA/Klebsiella sp. S1/Klebsiella sp. MS 92-3]	ref_mOTU_v25_00085	Consistent	0.999	11	10	10	1	NZ_KQ088018.1 Klebsiella pneumoniae strain CHS222 aetzz-supercont1.1, whole genome shotgun sequence	NA	Scaffold
Escherichia_coli___GCF_002012265.1	NZ_CP019012.1	CDN84984.1	99.8	562	1	0	1809835	1811520	1	562	0	1125.5	NZ_CP019012.1	4911496	chromosome.Proteobacteria		blaEC-5	CEPHALOSPORIN	Escherichia_coli___GCF_002012265.1	NA	Proteobacteria sp. [Escherichia sp. KTE114/Escherichia sp. KTE11/Escherichia sp. KTE31/Escherichia sp. KTE52/Escherichia sp. KTE96/Escherichia sp. KTE159/Escherichia marmotae/Shigella sp. SF-2015/Achromobacter sp. ATCC35328/Shigella sp. PAMC 28760/Escherichia albertii/Komagataeibacter hansenii/Escherichia sp. 1_1_43/Escherichia sp. 4_1_40B/Escherichia coli/Escherichia fergusonii/Klebsiella oxytoca/Shigella boydii/Shigella dysenteriae/Shigella flexneri/Shigella sonnei/Escherichia sp. B1147/Escherichia sp. TW09308/Escherichia sp. TW11588]	ref_mOTU_v25_00095	Consistent	0.999	10	10	10	1	NZ_CP019012.1 Escherichia coli strain Ecol_AZ161 chromosome, complete genome	NA	Complete Genome
Salmonella_enterica_subsp_enterica_serovar_Typhimurium_var_5____GCF_002033135.1	NZ_MXJC01000005.1	WP_000919289.1	100	547	0	0	22386	24026	1	547	0	1103.6	NZ_MXJC01000005.1	158872	chromosome.Proteobacteria				Salmonella_enterica_subsp_enterica_serovar_Typhimurium_var_5____GCF_002033135.1	NA	Salmonella enterica/bongori	ref_mOTU_v25_00099	Consistent	0.999	10	10	10	1	NZ_MXJC01000005.1 Salmonella enterica subsp. enterica serovar Typhimurium var. 5- strain BCW_2036 NODE_5_length_158872_cov_5.99726, whole genome shotgun sequence	NA	Contig
Neisseria_meningitidis___GCF_900201165.1	NZ_FZWU01000027.1	WP_101135167.1	100	544	0	0	21674	23305	1	544	0	1093.2	NZ_FZWU01000027.1	24661	chromosome.unclassified				Neisseria_meningitidis___GCF_900201165.1	487	Neisseria meningitidis [Neisseria sp. HMSC070F02/Neisseria meningitidis]	ref_mOTU_v25_01539	Consistent	0.999	10	10	10	1	NZ_FZWU01000027.1 Neisseria meningitidis strain Neisseria meningitidis isolate B325, whole genome shotgun sequence	NA	Contig
Acinetobacter_baumannii___GCF_001612315.1	NZ_LREI01000005.1	WP_001207327.1	100	548	0	0	10122	11765	1	548	0	1091.3	NZ_LREI01000005.1	22615	chromosome.Proteobacteria				Acinetobacter_baumannii___GCF_001612315.1	NA	Bacteria sp. [Acinetobacter nosocomialis/Staphylococcus aureus/Acinetobacter baumannii/Acinetobacter calcoaceticus]	ref_mOTU_v25_00259	Consistent	0.999	10	10	10	1	NZ_LREI01000005.1 Acinetobacter baumannii strain AB4795 LV51_contig000005, whole genome shotgun sequence	NA	Scaffold
Acinetobacter_baumannii___GCF_001612315.1	NZ_LREI01000028.1	WP_002017062.1	100	549	0	0	33790	35436	1	549	0	1088.2	NZ_LREI01000028.1	91496	chromosome.Proteobacteria				Acinetobacter_baumannii___GCF_001612315.1	NA	Bacteria sp. [Acinetobacter nosocomialis/Staphylococcus aureus/Acinetobacter baumannii/Acinetobacter calcoaceticus]	ref_mOTU_v25_00259	Consistent	0.999	10	10	10	1	NZ_LREI01000028.1 Acinetobacter baumannii strain AB4795 LV51_contig000028, whole genome shotgun sequence	NA	Scaffold
Klebsiella_pneumoniae___GCF_900085835.1	NZ_FLHF01000007.1	WP_032424163.1	100	546	0	0	4986	6623	1	546	0	1098.6	NZ_FLHF01000007.1	309603	chromosome.Proteobacteria				Klebsiella_pneumoniae___GCF_900085835.1	NA	Enterobacterales sp. [Klebsiella sp. D5A/Klebsiella sp. KTE92/Klebsiella sp. 10982/Klebsiella variicola CAG:634/Klebsiella quasipneumoniae/Klebsiella sp. NFIX54/Klebsiella sp. NFIX44/Klebsiella sp. NFIX43/Klebsiella sp. NFIX42/Klebsiella sp. NFIX41/Klebsiella sp. NFIX40/Klebsiella sp. NFIX38/Klebsiella sp. NFIX37/Klebsiella sp. NFIX36/Klebsiella sp. NFIX35/Klebsiella sp. NFIX34/Klebsiella sp. NFIX33/Klebsiella sp. NFIX30/Klebsiella sp. NFIX29/Klebsiella sp. NFIX27/Klebsiella sp. NFIX22/Klebsiella sp. NFIX21/Klebsiella sp. NFIX20/Klebsiella sp. NFIX19/Klebsiella sp. NFIX18/Klebsiella sp. NFIX26/Klebsiella sp. NFIX25/Klebsiella sp. NFIX24/Klebsiella sp. NFIX23/Klebsiella sp. NFIX17/Klebsiella sp. NFIX16/Klebsiella sp. NFIX15/Klebsiella sp. NFIX13/Klebsiella sp. NFIX12/Klebsiella sp. NFIX11/Klebsiella sp. NFIX56/Klebsiella sp. NFPP35/Klebsiella sp. HMSC22F09/Klebsiella sp. HMSC25G12/Klebsiella sp. HMSC16A12/Klebsiella sp. HMSC16C06/Klebsiella sp. KGM-IMP216/Klebsiella sp. AA405/Klebsiella variicola/Enterobacter cloacae/Escherichia coli/Klebsiella oxytoca/Klebsiella pneumoniae/Serratia marcescens/Klebsiella sp. 4_1_44FAA/Klebsiella sp. S1/Klebsiella sp. MS 92-3]	ref_mOTU_v25_00085	Consistent	0.999	10	10	10	1	NZ_FLHF01000007.1 Klebsiella pneumoniae strain k1741, whole genome shotgun sequence	NA	Scaffold
Pantoea_sp_YR343___GCF_000282695.1	NZ_AKIT01000102.1	WP_008109534.1	100	546	0	0	32519	30882	1	546	0	1087.8	NZ_AKIT01000102.1	46327	chromosome.Proteobacteria				Pantoea_sp_YR343___GCF_000282695.1	299767	Enterobacter ludwigii [Pantoea sp. GM01/Pantoea sp. YR343/Pantoea sp. RIT-PI-b/Pantoea sp. YR512/Pantoea sp. YR525/Enterobacter ludwigii]	ref_mOTU_v25_01644	Consistent	0.999	10	9	9	1	NZ_AKIT01000102.1 Pantoea sp. YR343 PMI39_contig_128.128, whole genome shotgun sequence	NA	Contig
Pantoea_sp_YR343___GCF_000282695.1	NZ_AKIT01000117.1	WP_008110297.1	100	545	0	0	49484	51118	1	545	0	1118.6	NZ_AKIT01000117.1	63321	chromosome.Proteobacteria				Pantoea_sp_YR343___GCF_000282695.1	299767	Enterobacter ludwigii [Pantoea sp. GM01/Pantoea sp. YR343/Pantoea sp. RIT-PI-b/Pantoea sp. YR512/Pantoea sp. YR525/Enterobacter ludwigii]	ref_mOTU_v25_01644	Consistent	0.999	10	9	9	1	NZ_AKIT01000117.1 Pantoea sp. YR343 PMI39_contig_151.151, whole genome shotgun sequence	NA	Contig
Escherichia_coli___GCF_003304295.1	NZ_NRXQ01000014.1	EFK16301.1	99.1	565	5	0	16253	17947	1	565	0	1119	NZ_NRXQ01000014.1	84474	chromosome.Proteobacteria				Escherichia_coli___GCF_003304295.1	NA	Proteobacteria sp. [Escherichia sp. KTE114/Escherichia sp. KTE11/Escherichia sp. KTE31/Escherichia sp. KTE52/Escherichia sp. KTE96/Escherichia sp. KTE159/Escherichia marmotae/Shigella sp. SF-2015/Achromobacter sp. ATCC35328/Shigella sp. PAMC 28760/Escherichia albertii/Komagataeibacter hansenii/Escherichia sp. 1_1_43/Escherichia sp. 4_1_40B/Escherichia coli/Escherichia fergusonii/Klebsiella oxytoca/Shigella boydii/Shigella dysenteriae/Shigella flexneri/Shigella sonnei/Escherichia sp. B1147/Escherichia sp. TW09308/Escherichia sp. TW11588]	ref_mOTU_v25_00095	Consistent	0.999	10	10	10	1	NZ_NRXQ01000014.1 Escherichia coli strain A101 NODE_20_length_84474_cov_107.408, whole genome shotgun sequence	NA	Scaffold
Escherichia_coli___GCF_003304295.1	NZ_NRXQ01000031.1	mcr-1.1_1_KP347127_1	100	542	0	0	47220	45595	1	542	5.2e-313	1073.5	NZ_NRXQ01000031.1	57993	plasmid.Proteobacteria	IncI2_1_Delta	mcr-1.1	COLISTIN	Escherichia_coli___GCF_003304295.1	NA	Proteobacteria sp. [Escherichia sp. KTE114/Escherichia sp. KTE11/Escherichia sp. KTE31/Escherichia sp. KTE52/Escherichia sp. KTE96/Escherichia sp. KTE159/Escherichia marmotae/Shigella sp. SF-2015/Achromobacter sp. ATCC35328/Shigella sp. PAMC 28760/Escherichia albertii/Komagataeibacter hansenii/Escherichia sp. 1_1_43/Escherichia sp. 4_1_40B/Escherichia coli/Escherichia fergusonii/Klebsiella oxytoca/Shigella boydii/Shigella dysenteriae/Shigella flexneri/Shigella sonnei/Escherichia sp. B1147/Escherichia sp. TW09308/Escherichia sp. TW11588]	ref_mOTU_v25_00095	Consistent	0.999	10	10	10	1	NZ_NRXQ01000031.1 Escherichia coli strain A101 NODE_32_length_57993_cov_29.6131, whole genome shotgun sequence	NA	Scaffold
Escherichia_coli___GCF_002465875.1	NZ_NJLB01000014.1	ABE10116.1	99.8	562	1	0	27855	29540	1	562	0	1122.5	NZ_NJLB01000014.1	137122	chromosome.Proteobacteria				Escherichia_coli___GCF_002465875.1	NA	Proteobacteria sp. [Escherichia sp. KTE114/Escherichia sp. KTE11/Escherichia sp. KTE31/Escherichia sp. KTE52/Escherichia sp. KTE96/Escherichia sp. KTE159/Escherichia marmotae/Shigella sp. SF-2015/Achromobacter sp. ATCC35328/Shigella sp. PAMC 28760/Escherichia albertii/Komagataeibacter hansenii/Escherichia sp. 1_1_43/Escherichia sp. 4_1_40B/Escherichia coli/Escherichia fergusonii/Klebsiella oxytoca/Shigella boydii/Shigella dysenteriae/Shigella flexneri/Shigella sonnei/Escherichia sp. B1147/Escherichia sp. TW09308/Escherichia sp. TW11588]	ref_mOTU_v25_00095	Consistent	0.999	10	10	10	1	NZ_NJLB01000014.1 Escherichia coli strain MOD1-EC674 MOD1-EC674_14_length_137122_cov_34.3591, whole genome shotgun sequence	NA	Contig
Enterobacter_cloacae___GCF_003175745.1	NZ_BGLG01000011.1	ESM18528.1	99.8	594	1	0	100238	102019	1	594	0	1208.4	NZ_BGLG01000011.1	154101	chromosome.Proteobacteria				Enterobacter_cloacae___GCF_003175745.1	NA	Bacteria sp. [Enterobacter sp. SENG-6/Enterobacter sp. MGH 1/Enterobacter sp. MGH 3/Enterobacter sp. MGH 6/Enterobacter sp. MGH 7/Enterobacter sp. MGH 10/Enterobacter sp. MGH 14/Enterobacter sp. MGH 15/Enterobacter sp. MGH 22/Enterobacter sp. MGH 23/Enterobacter sp. MGH 24/Enterobacter sp. MGH 25/Enterobacter sp. MGH 33/Enterobacter sp. MGH 37/Enterobacter sp. MGH 38/Enterobacter sp. BWH 37/Enterobacter sp. BIDMC 26/Enterobacter sp. BIDMC 27/Enterobacter sp. BIDMC 28/Enterobacter sp. BIDMC 30/Enterobacter sp. EGD-HP1/Enterobacter sp. DC3/Enterobacter sp. DC4/Enterobacter sp. T1-1/Enterobacter sp. UCD-UG_FMILLET/Enterobacter sp. E20/Enterobacter sp. NFIX58/Enterobacter sp. NFIX45/Enterobacter sp. NFIX59/Enterobacter sp. 940_PEND/Enterobacter sp. HMSC16D10/Enterobacter hormaechei/Enterobacter sp. BIDMC92/Leclercia sp. LK8/Enterobacter sp. BWH52/Enterobacter sp. BWH63/Enterobacter sp. BWH64/Enterobacter sp. MGH119/Enterobacter sp. MGH120/Enterobacter sp. MGH128/Enterobacter sp. BIDMC87/Enterobacter sp. BIDMC93/Enterobacter sp. BIDMC94/Enterobacter sp. BIDMC99/Enterobacter sp. BIDMC100/Enterobacter sp. BIDMC109/Enterobacter sp. 50588862/Enterobacter sp. 50793107/Enterobacter sp. 50858885/Enterobacter sp. K66-74/Enterobacter roggenkampii/Enterobacter sp. ODB01/Enterobacter sp. IF2SW-P2/Enterobacter sp. HK169/Enterobacter sp. PDC34/Pantoea sesami/Enterobacter sp. ku-bf2/Enterobacter sp. 56-7/Enterobacter sp. ST121:950178628/Enterobacter sp. J49/Enterobacter sichuanensis/Enterobacter kobei/Enterobacter genomosp. O/Enterobacter genomosp. S/Pedobacter himalayensis/Enterobacter chengduensis/Enterobacter ludwigii/Enterobacter sp. DC1/Klebsiella aerogenes/Enterobacter cloacae/Escherichia coli/Klebsiella oxytoca/Enterobacter asburiae/Lelliottia amnigena/Enterobacter cancerogenus/Lelliottia nimipressuralis/Leclercia adecarboxylata/Enterobacter bugandensis]	ref_mOTU_v25_00077	Consistent	0.999	10	10	10	1	NZ_BGLG01000011.1 Enterobacter cloacae strain TUM1506, whole genome shotgun sequence	NA	Contig
Pseudomonas_jinjuensis_NBRC_103047___GCF_002091655.1	NZ_BDAD01000012.1	WP_084312267.1	100	555	0	0	103447	101783	1	555	0	1114	NZ_BDAD01000012.1	185158	chromosome.Proteobacteria				Pseudomonas_jinjuensis_NBRC_103047___GCF_002091655.1	198616	Pseudomonas jinjuensis	ref_mOTU_v25_00205	Consistent	0.98	10	5	5	1	NZ_BDAD01000012.1 Pseudomonas jinjuensis NBRC 103047, whole genome shotgun sequence	NA	Contig
Pseudomonas_jinjuensis_NBRC_103047___GCF_002091655.1	NZ_BDAD01000019.1	WP_084313700.1	100	553	0	0	32727	31069	1	553	0	1118.2	NZ_BDAD01000019.1	143824	chromosome.Proteobacteria				Pseudomonas_jinjuensis_NBRC_103047___GCF_002091655.1	198616	Pseudomonas jinjuensis	ref_mOTU_v25_00205	Consistent	0.98	10	5	5	1	NZ_BDAD01000019.1 Pseudomonas jinjuensis NBRC 103047, whole genome shotgun sequence	NA	Contig
Escherichia_coli___GCF_003321835.1	NZ_PURD01000002.1	EFK16301.1	100	565	0	0	122296	120602	1	565	0	1127.5	NZ_PURD01000002.1	290311	chromosome.Proteobacteria		blaEC	BETA-LACTAM	Escherichia_coli___GCF_003321835.1	NA	Proteobacteria sp. [Escherichia sp. KTE114/Escherichia sp. KTE11/Escherichia sp. KTE31/Escherichia sp. KTE52/Escherichia sp. KTE96/Escherichia sp. KTE159/Escherichia marmotae/Shigella sp. SF-2015/Achromobacter sp. ATCC35328/Shigella sp. PAMC 28760/Escherichia albertii/Komagataeibacter hansenii/Escherichia sp. 1_1_43/Escherichia sp. 4_1_40B/Escherichia coli/Escherichia fergusonii/Klebsiella oxytoca/Shigella boydii/Shigella dysenteriae/Shigella flexneri/Shigella sonnei/Escherichia sp. B1147/Escherichia sp. TW09308/Escherichia sp. TW11588]	ref_mOTU_v25_00095	Consistent	0.999	10	10	10	1	NZ_PURD01000002.1 Escherichia coli strain KOS_DS01_1507_Eco_070 EC-BIM070-K5-VE-xxx-2015-033-PK_S40_116, whole genome shotgun sequence	NA	Contig
Pseudomonas_aeruginosa___GCF_002326685.1	NZ_NRAH01000001.1	RMS53751.1	99.6	563	2	0	671894	673582	1	563	0	1099.3	NZ_NRAH01000001.1	807454	chromosome.Proteobacteria				Pseudomonas_aeruginosa___GCF_002326685.1	NA	Pseudomonas sp. [Pseudomonas sp. P179/Pseudomonas sp. YS-1p/Pseudomonas sp. HMSC11A05/Pseudomonas sp. HMSC16B01/Pseudomonas sp. HMSC05H02/Pseudomonas sp. HMSC060G01/Pseudomonas sp. HMSC060F12/Pseudomonas sp. HMSC057H01/Pseudomonas sp. HMSC061A10/Pseudomonas sp. HMSC071F02/Pseudomonas sp. HMSC070B12/Pseudomonas sp. HMSC058B07/Pseudomonas sp. HMSC058C05/Pseudomonas sp. HMSC072F09/Pseudomonas sp. HMSC058A10/Pseudomonas sp. HMSC059F05/Pseudomonas sp. HMSC076A11/Pseudomonas sp. HMSC060G02/Pseudomonas sp. HMSC064G05/Pseudomonas sp. HMSC075A08/Pseudomonas sp. HMSC067D05/Pseudomonas sp. HMSC066B03/Pseudomonas sp. HMSC067F09/Pseudomonas sp. HMSC076A12/Pseudomonas sp. HMSC066A08/Pseudomonas sp. HMSC065H02/Pseudomonas sp. HMSC067G02/Pseudomonas sp. HMSC069G05/Pseudomonas sp. HMSC073F05/Pseudomonas sp. HMSC065H01/Pseudomonas aeruginosa/Pseudomonas putida/Pseudomonas otitidis/Pseudomonas denitrificans (nomen rejiciendum)]	ref_mOTU_v25_00201	Consistent	0.999	10	10	10	1	NZ_NRAH01000001.1 Pseudomonas aeruginosa strain env159b NODE_1_length_807454_cov_15.6606, whole genome shotgun sequence	NA	Contig
Pseudomonas_aeruginosa___GCF_002326685.1	NZ_NRAH01000024.1	EZP12657.1	99.5	569	3	0	16717	15011	1	569	0	1123.6	NZ_NRAH01000024.1	90315	chromosome.Proteobacteria				Pseudomonas_aeruginosa___GCF_002326685.1	NA	Pseudomonas sp. [Pseudomonas sp. P179/Pseudomonas sp. YS-1p/Pseudomonas sp. HMSC11A05/Pseudomonas sp. HMSC16B01/Pseudomonas sp. HMSC05H02/Pseudomonas sp. HMSC060G01/Pseudomonas sp. HMSC060F12/Pseudomonas sp. HMSC057H01/Pseudomonas sp. HMSC061A10/Pseudomonas sp. HMSC071F02/Pseudomonas sp. HMSC070B12/Pseudomonas sp. HMSC058B07/Pseudomonas sp. HMSC058C05/Pseudomonas sp. HMSC072F09/Pseudomonas sp. HMSC058A10/Pseudomonas sp. HMSC059F05/Pseudomonas sp. HMSC076A11/Pseudomonas sp. HMSC060G02/Pseudomonas sp. HMSC064G05/Pseudomonas sp. HMSC075A08/Pseudomonas sp. HMSC067D05/Pseudomonas sp. HMSC066B03/Pseudomonas sp. HMSC067F09/Pseudomonas sp. HMSC076A12/Pseudomonas sp. HMSC066A08/Pseudomonas sp. HMSC065H02/Pseudomonas sp. HMSC067G02/Pseudomonas sp. HMSC069G05/Pseudomonas sp. HMSC073F05/Pseudomonas sp. HMSC065H01/Pseudomonas aeruginosa/Pseudomonas putida/Pseudomonas otitidis/Pseudomonas denitrificans (nomen rejiciendum)]	ref_mOTU_v25_00201	Consistent	0.999	10	10	10	1	NZ_NRAH01000024.1 Pseudomonas aeruginosa strain env159b NODE_24_length_90315_cov_14.2895, whole genome shotgun sequence	NA	Contig
Vibrio_parahaemolyticus___GCF_001728275.1	NZ_MITT01000039.1	WP_069524540.1	100	551	0	0	80741	82393	1	551	0	1076.6	NZ_MITT01000039.1	372465	chromosome.Proteobacteria				Vibrio_parahaemolyticus___GCF_001728275.1	670	Vibrio parahaemolyticus [Vibrio sp. S457-15/Vibrio sp. S512-13/Vibrio sp. SALL6/Vibrio sp. OULL4/Vibrio parahaemolyticus]	ref_mOTU_v25_00028	Consistent	0.999	10	10	9	0.9	NZ_MITT01000039.1 Vibrio parahaemolyticus strain CDC_K5073 CFSAN011194_contig0038, whole genome shotgun sequence	NA	Contig
Escherichia_coli___GCF_003302175.1	NZ_BGUJ01000006.1	EFK18136.1	99.3	565	4	0	118794	117100	1	565	0	1120.9	NZ_BGUJ01000006.1	185568	chromosome.Proteobacteria				Escherichia_coli___GCF_003302175.1	NA	Proteobacteria sp. [Escherichia sp. KTE114/Escherichia sp. KTE11/Escherichia sp. KTE31/Escherichia sp. KTE52/Escherichia sp. KTE96/Escherichia sp. KTE159/Escherichia marmotae/Shigella sp. SF-2015/Achromobacter sp. ATCC35328/Shigella sp. PAMC 28760/Escherichia albertii/Komagataeibacter hansenii/Escherichia sp. 1_1_43/Escherichia sp. 4_1_40B/Escherichia coli/Escherichia fergusonii/Klebsiella oxytoca/Shigella boydii/Shigella dysenteriae/Shigella flexneri/Shigella sonnei/Escherichia sp. B1147/Escherichia sp. TW09308/Escherichia sp. TW11588]	ref_mOTU_v25_00095	Consistent	0.999	10	10	10	1	NZ_BGUJ01000006.1 Escherichia coli strain TUM18652, whole genome shotgun sequence	NA	Contig
Shigella_flexneri___GCF_001188055.2	NZ_JWSL02000004.1	EFK16301.1	99.3	565	4	0	2752709	2751015	1	565	0	1119	NZ_JWSL02000004.1	4202474	chromosome.Proteobacteria		blaEC-8	CEPHALOSPORIN	Shigella_flexneri___GCF_001188055.2	NA	Proteobacteria sp. [Escherichia sp. KTE114/Escherichia sp. KTE11/Escherichia sp. KTE31/Escherichia sp. KTE52/Escherichia sp. KTE96/Escherichia sp. KTE159/Escherichia marmotae/Shigella sp. SF-2015/Achromobacter sp. ATCC35328/Shigella sp. PAMC 28760/Escherichia albertii/Komagataeibacter hansenii/Escherichia sp. 1_1_43/Escherichia sp. 4_1_40B/Escherichia coli/Escherichia fergusonii/Klebsiella oxytoca/Shigella boydii/Shigella dysenteriae/Shigella flexneri/Shigella sonnei/Escherichia sp. B1147/Escherichia sp. TW09308/Escherichia sp. TW11588]	ref_mOTU_v25_00095	Consistent	0.999	10	10	10	1	NZ_JWSL02000004.1 Shigella flexneri strain FDAARGOS_59 scf7180000000019_quiver_pilon, whole genome shotgun sequence	NA	Contig
Xanthomonas_fragariae___GCF_900379985.1	NZ_ORYY01000084.1	WP_002807794.1	100	555	0	0	8483	6819	1	555	0	1135.6	NZ_ORYY01000084.1	22239	chromosome.Proteobacteria				Xanthomonas_fragariae___GCF_900379985.1	48664	Xanthomonas fragariae	ref_mOTU_v25_01725	Consistent	0.99	10	6	6	1	NZ_ORYY01000084.1 Xanthomonas fragariae strain ICMP 661 isolate ICMP 661, whole genome shotgun sequence	NA	Contig
Escherichia_coli_907701___GCF_000488395.1	NZ_KI531496.1	CDN84984.1	99.8	562	1	0	44242	42557	1	562	0	1125.5	NZ_KI531496.1	46475	chromosome.Proteobacteria				Escherichia_coli_907701___GCF_000488395.1	NA	Proteobacteria sp. [Escherichia sp. KTE114/Escherichia sp. KTE11/Escherichia sp. KTE31/Escherichia sp. KTE52/Escherichia sp. KTE96/Escherichia sp. KTE159/Escherichia marmotae/Shigella sp. SF-2015/Achromobacter sp. ATCC35328/Shigella sp. PAMC 28760/Escherichia albertii/Komagataeibacter hansenii/Escherichia sp. 1_1_43/Escherichia sp. 4_1_40B/Escherichia coli/Escherichia fergusonii/Klebsiella oxytoca/Shigella boydii/Shigella dysenteriae/Shigella flexneri/Shigella sonnei/Escherichia sp. B1147/Escherichia sp. TW09308/Escherichia sp. TW11588]	ref_mOTU_v25_00095	Consistent	0.999	10	10	10	1	NZ_KI531496.1 Escherichia coli 907701 Scaffold229, whole genome shotgun sequence	NA	Scaffold
Acinetobacter_baumannii___GCF_900495715.1	NZ_UFLB01000013.1	WP_002017062.1	100	549	0	0	33669	35315	1	549	0	1088.2	NZ_UFLB01000013.1	99980	chromosome.Proteobacteria				Acinetobacter_baumannii___GCF_900495715.1	NA	Bacteria sp. [Acinetobacter nosocomialis/Staphylococcus aureus/Acinetobacter baumannii/Acinetobacter calcoaceticus]	ref_mOTU_v25_00259	Consistent	0.999	10	10	10	1	NZ_UFLB01000013.1 Acinetobacter baumannii strain 4300STDY7045785, whole genome shotgun sequence	NA	Scaffold
Acinetobacter_baumannii___GCF_900495715.1	NZ_UFLB01000024.1	WP_001207327.1	100	548	0	0	30488	32131	1	548	0	1091.6	NZ_UFLB01000024.1	47670	chromosome.Proteobacteria				Acinetobacter_baumannii___GCF_900495715.1	NA	Bacteria sp. [Acinetobacter nosocomialis/Staphylococcus aureus/Acinetobacter baumannii/Acinetobacter calcoaceticus]	ref_mOTU_v25_00259	Consistent	0.999	10	10	10	1	NZ_UFLB01000024.1 Acinetobacter baumannii strain 4300STDY7045785, whole genome shotgun sequence	NA	Scaffold
Vibrio_parahaemolyticus___GCF_000972035.1	NZ_LASK01000005.1	WP_025542116.1	100	551	0	0	484814	486466	1	551	0	1076.6	NZ_LASK01000005.1	517232	chromosome.Proteobacteria				Vibrio_parahaemolyticus___GCF_000972035.1	670	Vibrio parahaemolyticus [Vibrio sp. S457-15/Vibrio sp. S512-13/Vibrio sp. SALL6/Vibrio sp. OULL4/Vibrio parahaemolyticus]	ref_mOTU_v25_00028	Consistent	0.999	10	10	9	0.9	NZ_LASK01000005.1 Vibrio parahaemolyticus strain 09-4664 contig5, whole genome shotgun sequence	NA	Contig
Vibrio_parahaemolyticus___GCF_000972035.1	NZ_LASK01000030.1	WP_029825834.1	100	549	0	0	165533	163887	1	549	0	1086.6	NZ_LASK01000030.1	206147	chromosome.Proteobacteria				Vibrio_parahaemolyticus___GCF_000972035.1	670	Vibrio parahaemolyticus [Vibrio sp. S457-15/Vibrio sp. S512-13/Vibrio sp. SALL6/Vibrio sp. OULL4/Vibrio parahaemolyticus]	ref_mOTU_v25_00028	Consistent	0.999	10	10	9	0.9	NZ_LASK01000030.1 Vibrio parahaemolyticus strain 09-4664 contig30, whole genome shotgun sequence	NA	Contig
Cronobacter_sakazakii___GCF_002199105.1	NZ_NHQS01000054.1	WP_069681871.1	100	542	0	0	21886	20261	1	542	0	1102	NZ_NHQS01000054.1	24058	chromosome.Proteobacteria				Cronobacter_sakazakii___GCF_002199105.1	NA	Cronobacter sp. [Cronobacter sakazakii/Cronobacter turicensis/Cronobacter malonaticus/Cronobacter universalis]	ref_mOTU_v25_00060	Consistent	0.999	10	10	10	1	NZ_NHQS01000054.1 Cronobacter sakazakii strain E772 csakE772_contig_54, whole genome shotgun sequence	NA	Contig
Shigella_sonnei___GCF_001260635.1	NZ_CXIQ01000013.1	EFK16301.1	98.9	565	6	0	8665	10359	1	565	0	1116.3	NZ_CXIQ01000013.1	53598	chromosome.Proteobacteria				Shigella_sonnei___GCF_001260635.1	NA	Proteobacteria sp. [Escherichia sp. KTE114/Escherichia sp. KTE11/Escherichia sp. KTE31/Escherichia sp. KTE52/Escherichia sp. KTE96/Escherichia sp. KTE159/Escherichia marmotae/Shigella sp. SF-2015/Achromobacter sp. ATCC35328/Shigella sp. PAMC 28760/Escherichia albertii/Komagataeibacter hansenii/Escherichia sp. 1_1_43/Escherichia sp. 4_1_40B/Escherichia coli/Escherichia fergusonii/Klebsiella oxytoca/Shigella boydii/Shigella dysenteriae/Shigella flexneri/Shigella sonnei/Escherichia sp. B1147/Escherichia sp. TW09308/Escherichia sp. TW11588]	ref_mOTU_v25_00095	Consistent	0.999	10	10	10	1	NZ_CXIQ01000013.1 Shigella sonnei strain 85719, whole genome shotgun sequence	NA	Scaffold
Vibrio_mytili___GCF_000830505.1	NZ_JXOK01000004.1	WP_041154105.1	100	530	0	0	152329	153918	1	530	6.5999999999998e-311	1069.7	NZ_JXOK01000004.1	369061	chromosome.Proteobacteria				Vibrio_mytili___GCF_000830505.1	50718	Vibrio mytili	ref_mOTU_v25_00030	Consistent	0.95	9	3	3	1	NZ_JXOK01000004.1 Vibrio mytili strain CAIM 528 contig00004, whole genome shotgun sequence	NA	Contig
Salmonella_enterica_subsp_enterica_serovar_Kentucky___GCF_004308695.1	NZ_SIEB01000003.1	WP_000919289.1	100	547	0	0	136532	134892	1	547	0	1103.6	NZ_SIEB01000003.1	522490	chromosome.Proteobacteria				Salmonella_enterica_subsp_enterica_serovar_Kentucky___GCF_004308695.1	NA	Salmonella enterica/bongori	ref_mOTU_v25_00099	Consistent	0.999	10	10	10	1	NZ_SIEB01000003.1 Salmonella enterica subsp. enterica serovar Kentucky strain 3339 2017-SEQ-0264_3_length_522490_cov_79.7342, whole genome shotgun sequence	NA	Contig
Escherichia_coli_KTE29___GCF_000352245.1	NZ_KB733016.1	EFK16301.1	99.5	565	3	0	911223	909529	1	565	0	1120.9	NZ_KB733016.1	1422893	chromosome.Proteobacteria		blaEC-18	CEPHALOSPORIN	Escherichia_coli_KTE29___GCF_000352245.1	NA	Proteobacteria sp. [Escherichia sp. KTE114/Escherichia sp. KTE11/Escherichia sp. KTE31/Escherichia sp. KTE52/Escherichia sp. KTE96/Escherichia sp. KTE159/Escherichia marmotae/Shigella sp. SF-2015/Achromobacter sp. ATCC35328/Shigella sp. PAMC 28760/Escherichia albertii/Komagataeibacter hansenii/Escherichia sp. 1_1_43/Escherichia sp. 4_1_40B/Escherichia coli/Escherichia fergusonii/Klebsiella oxytoca/Shigella boydii/Shigella dysenteriae/Shigella flexneri/Shigella sonnei/Escherichia sp. B1147/Escherichia sp. TW09308/Escherichia sp. TW11588]	ref_mOTU_v25_00095	Consistent	0.999	10	10	10	1	NZ_KB733016.1 Escherichia coli KTE29 acATr-supercont1.3, whole genome shotgun sequence	NA	Scaffold
Pseudomonas_aeruginosa___GCF_003411165.1	NZ_QVBS01000004.1	RMS53751.1	99.6	563	2	0	135332	133644	1	563	0	1099.3	NZ_QVBS01000004.1	295216	chromosome.Proteobacteria				Pseudomonas_aeruginosa___GCF_003411165.1	NA	Pseudomonas sp. [Pseudomonas sp. P179/Pseudomonas sp. YS-1p/Pseudomonas sp. HMSC11A05/Pseudomonas sp. HMSC16B01/Pseudomonas sp. HMSC05H02/Pseudomonas sp. HMSC060G01/Pseudomonas sp. HMSC060F12/Pseudomonas sp. HMSC057H01/Pseudomonas sp. HMSC061A10/Pseudomonas sp. HMSC071F02/Pseudomonas sp. HMSC070B12/Pseudomonas sp. HMSC058B07/Pseudomonas sp. HMSC058C05/Pseudomonas sp. HMSC072F09/Pseudomonas sp. HMSC058A10/Pseudomonas sp. HMSC059F05/Pseudomonas sp. HMSC076A11/Pseudomonas sp. HMSC060G02/Pseudomonas sp. HMSC064G05/Pseudomonas sp. HMSC075A08/Pseudomonas sp. HMSC067D05/Pseudomonas sp. HMSC066B03/Pseudomonas sp. HMSC067F09/Pseudomonas sp. HMSC076A12/Pseudomonas sp. HMSC066A08/Pseudomonas sp. HMSC065H02/Pseudomonas sp. HMSC067G02/Pseudomonas sp. HMSC069G05/Pseudomonas sp. HMSC073F05/Pseudomonas sp. HMSC065H01/Pseudomonas aeruginosa/Pseudomonas putida/Pseudomonas otitidis/Pseudomonas denitrificans (nomen rejiciendum)]	ref_mOTU_v25_00201	Consistent	0.999	10	10	10	1	NZ_QVBS01000004.1 Pseudomonas aeruginosa strain PABL077 NODE_4_length_295216_cov_100.694, whole genome shotgun sequence	NA	Contig
Pseudomonas_aeruginosa___GCF_003411165.1	NZ_QVBS01000034.1	VFT64192.1	99.8	569	1	0	31704	33410	1	569	0	1128.2	NZ_QVBS01000034.1	48210	chromosome.Proteobacteria				Pseudomonas_aeruginosa___GCF_003411165.1	NA	Pseudomonas sp. [Pseudomonas sp. P179/Pseudomonas sp. YS-1p/Pseudomonas sp. HMSC11A05/Pseudomonas sp. HMSC16B01/Pseudomonas sp. HMSC05H02/Pseudomonas sp. HMSC060G01/Pseudomonas sp. HMSC060F12/Pseudomonas sp. HMSC057H01/Pseudomonas sp. HMSC061A10/Pseudomonas sp. HMSC071F02/Pseudomonas sp. HMSC070B12/Pseudomonas sp. HMSC058B07/Pseudomonas sp. HMSC058C05/Pseudomonas sp. HMSC072F09/Pseudomonas sp. HMSC058A10/Pseudomonas sp. HMSC059F05/Pseudomonas sp. HMSC076A11/Pseudomonas sp. HMSC060G02/Pseudomonas sp. HMSC064G05/Pseudomonas sp. HMSC075A08/Pseudomonas sp. HMSC067D05/Pseudomonas sp. HMSC066B03/Pseudomonas sp. HMSC067F09/Pseudomonas sp. HMSC076A12/Pseudomonas sp. HMSC066A08/Pseudomonas sp. HMSC065H02/Pseudomonas sp. HMSC067G02/Pseudomonas sp. HMSC069G05/Pseudomonas sp. HMSC073F05/Pseudomonas sp. HMSC065H01/Pseudomonas aeruginosa/Pseudomonas putida/Pseudomonas otitidis/Pseudomonas denitrificans (nomen rejiciendum)]	ref_mOTU_v25_00201	Consistent	0.999	10	10	10	1	NZ_QVBS01000034.1 Pseudomonas aeruginosa strain PABL077 NODE_34_length_48210_cov_94.5722, whole genome shotgun sequence	NA	Contig
Pseudomonas_aeruginosa___GCF_000797325.1	NZ_JTZS01000048.1	RMS53751.1	99.5	563	3	0	101876	103564	1	563	0	1095.9	NZ_JTZS01000048.1	125547	chromosome.Proteobacteria				Pseudomonas_aeruginosa___GCF_000797325.1	NA	Pseudomonas sp. [Pseudomonas sp. P179/Pseudomonas sp. YS-1p/Pseudomonas sp. HMSC11A05/Pseudomonas sp. HMSC16B01/Pseudomonas sp. HMSC05H02/Pseudomonas sp. HMSC060G01/Pseudomonas sp. HMSC060F12/Pseudomonas sp. HMSC057H01/Pseudomonas sp. HMSC061A10/Pseudomonas sp. HMSC071F02/Pseudomonas sp. HMSC070B12/Pseudomonas sp. HMSC058B07/Pseudomonas sp. HMSC058C05/Pseudomonas sp. HMSC072F09/Pseudomonas sp. HMSC058A10/Pseudomonas sp. HMSC059F05/Pseudomonas sp. HMSC076A11/Pseudomonas sp. HMSC060G02/Pseudomonas sp. HMSC064G05/Pseudomonas sp. HMSC075A08/Pseudomonas sp. HMSC067D05/Pseudomonas sp. HMSC066B03/Pseudomonas sp. HMSC067F09/Pseudomonas sp. HMSC076A12/Pseudomonas sp. HMSC066A08/Pseudomonas sp. HMSC065H02/Pseudomonas sp. HMSC067G02/Pseudomonas sp. HMSC069G05/Pseudomonas sp. HMSC073F05/Pseudomonas sp. HMSC065H01/Pseudomonas aeruginosa/Pseudomonas putida/Pseudomonas otitidis/Pseudomonas denitrificans (nomen rejiciendum)]	ref_mOTU_v25_00201	Consistent	0.999	10	9	9	1	NZ_JTZS01000048.1 Pseudomonas aeruginosa strain AZPAE12422 AZPAE12422_contig_48, whole genome shotgun sequence	NA	Scaffold
Pseudomonas_aeruginosa___GCF_000797325.1	NZ_JTZS01000055.1	WP_003144414.1	100	567	0	0	17043	15343	1	567	0	1126.3	NZ_JTZS01000055.1	46758	chromosome.Proteobacteria				Pseudomonas_aeruginosa___GCF_000797325.1	NA	Pseudomonas sp. [Pseudomonas sp. P179/Pseudomonas sp. YS-1p/Pseudomonas sp. HMSC11A05/Pseudomonas sp. HMSC16B01/Pseudomonas sp. HMSC05H02/Pseudomonas sp. HMSC060G01/Pseudomonas sp. HMSC060F12/Pseudomonas sp. HMSC057H01/Pseudomonas sp. HMSC061A10/Pseudomonas sp. HMSC071F02/Pseudomonas sp. HMSC070B12/Pseudomonas sp. HMSC058B07/Pseudomonas sp. HMSC058C05/Pseudomonas sp. HMSC072F09/Pseudomonas sp. HMSC058A10/Pseudomonas sp. HMSC059F05/Pseudomonas sp. HMSC076A11/Pseudomonas sp. HMSC060G02/Pseudomonas sp. HMSC064G05/Pseudomonas sp. HMSC075A08/Pseudomonas sp. HMSC067D05/Pseudomonas sp. HMSC066B03/Pseudomonas sp. HMSC067F09/Pseudomonas sp. HMSC076A12/Pseudomonas sp. HMSC066A08/Pseudomonas sp. HMSC065H02/Pseudomonas sp. HMSC067G02/Pseudomonas sp. HMSC069G05/Pseudomonas sp. HMSC073F05/Pseudomonas sp. HMSC065H01/Pseudomonas aeruginosa/Pseudomonas putida/Pseudomonas otitidis/Pseudomonas denitrificans (nomen rejiciendum)]	ref_mOTU_v25_00201	Consistent	0.999	10	9	9	1	NZ_JTZS01000055.1 Pseudomonas aeruginosa strain AZPAE12422 AZPAE12422_contig_55, whole genome shotgun sequence	NA	Scaffold
Salmonella_enterica_subsp_enterica_serovar_Typhimurium_str_DT104___GCF_001219225.1	NZ_CTKG01000001.1	WP_000919289.1	100	547	0	0	383987	385627	1	547	0	1103.6	NZ_CTKG01000001.1	518758	chromosome.Proteobacteria				Salmonella_enterica_subsp_enterica_serovar_Typhimurium_str_DT104___GCF_001219225.1	NA	Salmonella enterica/bongori	ref_mOTU_v25_00099	Consistent	0.999	10	10	10	1	NZ_CTKG01000001.1 Salmonella enterica subsp. enterica serovar Typhimurium str. DT104 strain V53 isolate V53, whole genome shotgun sequence	NA	Scaffold
Escherichia_coli_3_105_05_S4_C3___GCF_000700065.1	NZ_JNMD01000056.1	EFK16301.1	99.3	565	4	0	8915	10609	1	565	0	1118.6	NZ_JNMD01000056.1	33889	chromosome.Proteobacteria				Escherichia_coli_3_105_05_S4_C3___GCF_000700065.1	NA	Proteobacteria sp. [Escherichia sp. KTE114/Escherichia sp. KTE11/Escherichia sp. KTE31/Escherichia sp. KTE52/Escherichia sp. KTE96/Escherichia sp. KTE159/Escherichia marmotae/Shigella sp. SF-2015/Achromobacter sp. ATCC35328/Shigella sp. PAMC 28760/Escherichia albertii/Komagataeibacter hansenii/Escherichia sp. 1_1_43/Escherichia sp. 4_1_40B/Escherichia coli/Escherichia fergusonii/Klebsiella oxytoca/Shigella boydii/Shigella dysenteriae/Shigella flexneri/Shigella sonnei/Escherichia sp. B1147/Escherichia sp. TW09308/Escherichia sp. TW11588]	ref_mOTU_v25_00095	Consistent	0.999	10	10	10	1	NZ_JNMD01000056.1 Escherichia coli 3-105-05_S4_C3 e310505S4C3.contig.55_1, whole genome shotgun sequence	NA	Contig
Klebsiella_variicola___GCF_001068855.1	NZ_JVXL01000220.1	WP_048964682.1	100	546	0	0	4878	6515	1	546	0	1095.5	NZ_JVXL01000220.1	10973	chromosome.Proteobacteria				Klebsiella_variicola___GCF_001068855.1	NA	Enterobacterales sp. [Klebsiella sp. D5A/Klebsiella sp. KTE92/Klebsiella sp. 10982/Klebsiella variicola CAG:634/Klebsiella quasipneumoniae/Klebsiella sp. NFIX54/Klebsiella sp. NFIX44/Klebsiella sp. NFIX43/Klebsiella sp. NFIX42/Klebsiella sp. NFIX41/Klebsiella sp. NFIX40/Klebsiella sp. NFIX38/Klebsiella sp. NFIX37/Klebsiella sp. NFIX36/Klebsiella sp. NFIX35/Klebsiella sp. NFIX34/Klebsiella sp. NFIX33/Klebsiella sp. NFIX30/Klebsiella sp. NFIX29/Klebsiella sp. NFIX27/Klebsiella sp. NFIX22/Klebsiella sp. NFIX21/Klebsiella sp. NFIX20/Klebsiella sp. NFIX19/Klebsiella sp. NFIX18/Klebsiella sp. NFIX26/Klebsiella sp. NFIX25/Klebsiella sp. NFIX24/Klebsiella sp. NFIX23/Klebsiella sp. NFIX17/Klebsiella sp. NFIX16/Klebsiella sp. NFIX15/Klebsiella sp. NFIX13/Klebsiella sp. NFIX12/Klebsiella sp. NFIX11/Klebsiella sp. NFIX56/Klebsiella sp. NFPP35/Klebsiella sp. HMSC22F09/Klebsiella sp. HMSC25G12/Klebsiella sp. HMSC16A12/Klebsiella sp. HMSC16C06/Klebsiella sp. KGM-IMP216/Klebsiella sp. AA405/Klebsiella variicola/Enterobacter cloacae/Escherichia coli/Klebsiella oxytoca/Klebsiella pneumoniae/Serratia marcescens/Klebsiella sp. 4_1_44FAA/Klebsiella sp. S1/Klebsiella sp. MS 92-3]	ref_mOTU_v25_00085	Consistent	0.999	10	9	9	1	NZ_JVXL01000220.1 Klebsiella variicola strain 124_ECLO 1792_10973_112581_501+,1728_,443+, whole genome shotgun sequence	NA	Scaffold
Acinetobacter_calcoaceticus_NIPH_13___GCF_000367865.1	NZ_KB849142.1	WP_035360606.1	100	549	0	0	263592	265238	1	549	0	1091.3	NZ_KB849142.1	332091	chromosome.Proteobacteria				Acinetobacter_calcoaceticus_NIPH_13___GCF_000367865.1	NA	Acinetobacter oleivorans/calcoaceticus [Acinetobacter sp. V2/Acinetobacter oleivorans/Acinetobacter sp. NIPH 542/Acinetobacter sp. Leaf130/Acinetobacter sp. yr461/Acinetobacter calcoaceticus/Acinetobacter sp. NIPH 817/Acinetobacter sp. WC-141]	ref_mOTU_v25_00262	Consistent	0.999	10	10	10	1	NZ_KB849142.1 Acinetobacter calcoaceticus NIPH 13 acLrG-supercont1.2, whole genome shotgun sequence	NA	Scaffold
Acinetobacter_baumannii___GCF_002212605.1	NZ_LYNL01000146.1	WP_070508493.1	100	549	0	0	45302	43656	1	549	0	1089.3	NZ_LYNL01000146.1	45406	chromosome.Proteobacteria				Acinetobacter_baumannii___GCF_002212605.1	NA	Bacteria sp. [Acinetobacter nosocomialis/Staphylococcus aureus/Acinetobacter baumannii/Acinetobacter calcoaceticus]	ref_mOTU_v25_00259	Consistent	0.999	10	10	10	1	NZ_LYNL01000146.1 Acinetobacter baumannii strain AB354 Contig24, whole genome shotgun sequence	NA	Contig
Acinetobacter_baumannii___GCF_002212605.1	NZ_LYNL01000224.1	WP_001207327.1	100	548	0	0	1588	3231	1	548	0	1091.6	NZ_LYNL01000224.1	42792	chromosome.Proteobacteria				Acinetobacter_baumannii___GCF_002212605.1	NA	Bacteria sp. [Acinetobacter nosocomialis/Staphylococcus aureus/Acinetobacter baumannii/Acinetobacter calcoaceticus]	ref_mOTU_v25_00259	Consistent	0.999	10	10	10	1	NZ_LYNL01000224.1 Acinetobacter baumannii strain AB354 Contig95, whole genome shotgun sequence	NA	Contig
Neisseria_meningitidis_NM94___GCF_000387205.2	NZ_APTM01000096.1	WP_002220493.1	100	544	0	0	3329	1698	1	544	0	1092.8	NZ_APTM01000096.1	30727	chromosome.Proteobacteria				Neisseria_meningitidis_NM94___GCF_000387205.2	487	Neisseria meningitidis [Neisseria sp. HMSC070F02/Neisseria meningitidis]	ref_mOTU_v25_01539	Consistent	0.999	10	10	10	1	NZ_APTM01000096.1 Neisseria meningitidis NM94 gnm94.contig.95, whole genome shotgun sequence	NA	Contig
Escherichia_coli___GCF_001881425.1	NZ_MKJM01000019.1	ABE10116.1	99.8	562	1	0	15989	14304	1	562	0	1122.5	NZ_MKJM01000019.1	43113	chromosome.Proteobacteria				Escherichia_coli___GCF_001881425.1	NA	Proteobacteria sp. [Escherichia sp. KTE114/Escherichia sp. KTE11/Escherichia sp. KTE31/Escherichia sp. KTE52/Escherichia sp. KTE96/Escherichia sp. KTE159/Escherichia marmotae/Shigella sp. SF-2015/Achromobacter sp. ATCC35328/Shigella sp. PAMC 28760/Escherichia albertii/Komagataeibacter hansenii/Escherichia sp. 1_1_43/Escherichia sp. 4_1_40B/Escherichia coli/Escherichia fergusonii/Klebsiella oxytoca/Shigella boydii/Shigella dysenteriae/Shigella flexneri/Shigella sonnei/Escherichia sp. B1147/Escherichia sp. TW09308/Escherichia sp. TW11588]	ref_mOTU_v25_00095	Consistent	0.999	10	10	10	1	NZ_MKJM01000019.1 Escherichia coli strain MVAST0234 Contig_27_consensus_sequence, whole genome shotgun sequence	NA	Contig
Salmonella_enterica_subsp_enterica_serovar_Enteritidis___GCF_002039265.1	NZ_MZSI01000009.1	WP_000919304.1	100	547	0	0	15602	13962	1	547	0	1104.7	NZ_MZSI01000009.1	199437	chromosome.Proteobacteria				Salmonella_enterica_subsp_enterica_serovar_Enteritidis___GCF_002039265.1	NA	Salmonella enterica/bongori	ref_mOTU_v25_00099	Consistent	0.999	10	10	10	1	NZ_MZSI01000009.1 Salmonella enterica subsp. enterica serovar Enteritidis strain CFSAN057739 CFSAN057739_contig_9, whole genome shotgun sequence	NA	Scaffold
Salmonella_enterica_subsp_enterica_serovar_Anatum___GCF_002283125.1	NZ_NQWL01000010.1	WP_000919310.1	100	547	0	0	136993	135353	1	547	0	1105.1	NZ_NQWL01000010.1	226711	chromosome.Proteobacteria				Salmonella_enterica_subsp_enterica_serovar_Anatum___GCF_002283125.1	NA	Salmonella enterica/bongori	ref_mOTU_v25_00099	Consistent	0.999	10	10	10	1	NZ_NQWL01000010.1 Salmonella enterica subsp. enterica serovar Anatum strain NCTR462 NCTR_462_contig_11, whole genome shotgun sequence	NA	Scaffold
Pantoea_endophytica___GCF_002858935.1	NZ_PJRT01000005.1	WP_101761379.1	100	547	0	0	439919	438279	1	547	0	1092	NZ_PJRT01000005.1	890600	chromosome.Proteobacteria				Pantoea_endophytica___GCF_002858935.1	299767	Enterobacter ludwigii [Pantoea sp. GM01/Pantoea sp. YR343/Pantoea sp. RIT-PI-b/Pantoea sp. YR512/Pantoea sp. YR525/Enterobacter ludwigii]	ref_mOTU_v25_01644	Consistent	0.95	10	3	3	1	NZ_PJRT01000005.1 Pantoea endophytica strain 596 PZBJ5, whole genome shotgun sequence	NA	Contig
Pantoea_endophytica___GCF_002858935.1	NZ_PJRT01000033.1	WP_101764544.1	100	545	0	0	621437	623071	1	545	0	1116.3	NZ_PJRT01000033.1	705959	chromosome.Proteobacteria		oqxB9	PHENICOL;QUINOLONE	Pantoea_endophytica___GCF_002858935.1	299767	Enterobacter ludwigii [Pantoea sp. GM01/Pantoea sp. YR343/Pantoea sp. RIT-PI-b/Pantoea sp. YR512/Pantoea sp. YR525/Enterobacter ludwigii]	ref_mOTU_v25_01644	Consistent	0.95	10	3	3	1	NZ_PJRT01000033.1 Pantoea endophytica strain 596 PZBJ33, whole genome shotgun sequence	NA	Contig
Salmonella_enterica___GCF_002037115.1	NZ_MXCR01000004.1	WP_000919293.1	100	547	0	0	197770	199410	1	547	0	1103.2	NZ_MXCR01000004.1	239539	chromosome.Proteobacteria				Salmonella_enterica___GCF_002037115.1	NA	Salmonella enterica/bongori	ref_mOTU_v25_00099	Consistent	0.999	10	10	10	1	NZ_MXCR01000004.1 Salmonella enterica strain BCW_2485 NODE_4_length_239539_cov_2.77073, whole genome shotgun sequence	NA	Contig
Escherichia_coli___GCF_001571845.1	NZ_LPYC01000088.1	EFK16301.1	99.5	565	3	0	28239	29933	1	565	0	1120.9	NZ_LPYC01000088.1	98564	chromosome.Proteobacteria				Escherichia_coli___GCF_001571845.1	NA	Proteobacteria sp. [Escherichia sp. KTE114/Escherichia sp. KTE11/Escherichia sp. KTE31/Escherichia sp. KTE52/Escherichia sp. KTE96/Escherichia sp. KTE159/Escherichia marmotae/Shigella sp. SF-2015/Achromobacter sp. ATCC35328/Shigella sp. PAMC 28760/Escherichia albertii/Komagataeibacter hansenii/Escherichia sp. 1_1_43/Escherichia sp. 4_1_40B/Escherichia coli/Escherichia fergusonii/Klebsiella oxytoca/Shigella boydii/Shigella dysenteriae/Shigella flexneri/Shigella sonnei/Escherichia sp. B1147/Escherichia sp. TW09308/Escherichia sp. TW11588]	ref_mOTU_v25_00095	Consistent	0.999	10	10	10	1	NZ_LPYC01000088.1 Escherichia coli strain CFSAN025098 1676-A_contig_17_126.82, whole genome shotgun sequence	NA	Scaffold
Escherichia_coli___GCF_003686775.1	NZ_RDCV01000008.1	EFK16301.1	99.5	565	3	0	130361	128667	1	565	0	1120.9	NZ_RDCV01000008.1	157962	chromosome.Proteobacteria				Escherichia_coli___GCF_003686775.1	NA	Proteobacteria sp. [Escherichia sp. KTE114/Escherichia sp. KTE11/Escherichia sp. KTE31/Escherichia sp. KTE52/Escherichia sp. KTE96/Escherichia sp. KTE159/Escherichia marmotae/Shigella sp. SF-2015/Achromobacter sp. ATCC35328/Shigella sp. PAMC 28760/Escherichia albertii/Komagataeibacter hansenii/Escherichia sp. 1_1_43/Escherichia sp. 4_1_40B/Escherichia coli/Escherichia fergusonii/Klebsiella oxytoca/Shigella boydii/Shigella dysenteriae/Shigella flexneri/Shigella sonnei/Escherichia sp. B1147/Escherichia sp. TW09308/Escherichia sp. TW11588]	ref_mOTU_v25_00095	Consistent	0.999	10	10	10	1	NZ_RDCV01000008.1 Escherichia coli strain CFFY125 CFFY125_scaffold8.1_size157962, whole genome shotgun sequence	NA	Contig
Salmonella_enterica_subsp_enterica_serovar_Typhimurium_str_DT104___GCF_001326175.1	NZ_CVKJ01000012.1	WP_000919289.1	100	547	0	0	59769	61409	1	547	0	1103.6	NZ_CVKJ01000012.1	106041	chromosome.Proteobacteria				Salmonella_enterica_subsp_enterica_serovar_Typhimurium_str_DT104___GCF_001326175.1	NA	Salmonella enterica/bongori	ref_mOTU_v25_00099	Consistent	0.999	10	10	10	1	NZ_CVKJ01000012.1 Salmonella enterica subsp. enterica serovar Typhimurium str. DT104 strain EWH10 isolate EWH10, whole genome shotgun sequence	NA	Scaffold
Neisseria_gonorrhoeae___GCF_004001165.1	NZ_AP018381.1	WP_033910234.1	100	544	0	0	1272596	1270965	1	544	0	1094	NZ_AP018381.1	2215151	chromosome.Proteobacteria				Neisseria_gonorrhoeae___GCF_004001165.1	485	Neisseria gonorrhoeae	ref_mOTU_v25_01538	Consistent	0.999	10	10	10	1	NZ_AP018381.1 Neisseria gonorrhoeae FC460 DNA, complete genome	NA	Complete Genome
Klebsiella_pneumoniae___GCF_900494735.1	NZ_UFHS01000010.1	AGT25176.1	99.8	549	1	0	176946	178592	1	549	0	1102.4	NZ_UFHS01000010.1	199622	chromosome.Proteobacteria				Klebsiella_pneumoniae___GCF_900494735.1	NA	Enterobacterales sp. [Klebsiella sp. D5A/Klebsiella sp. KTE92/Klebsiella sp. 10982/Klebsiella variicola CAG:634/Klebsiella quasipneumoniae/Klebsiella sp. NFIX54/Klebsiella sp. NFIX44/Klebsiella sp. NFIX43/Klebsiella sp. NFIX42/Klebsiella sp. NFIX41/Klebsiella sp. NFIX40/Klebsiella sp. NFIX38/Klebsiella sp. NFIX37/Klebsiella sp. NFIX36/Klebsiella sp. NFIX35/Klebsiella sp. NFIX34/Klebsiella sp. NFIX33/Klebsiella sp. NFIX30/Klebsiella sp. NFIX29/Klebsiella sp. NFIX27/Klebsiella sp. NFIX22/Klebsiella sp. NFIX21/Klebsiella sp. NFIX20/Klebsiella sp. NFIX19/Klebsiella sp. NFIX18/Klebsiella sp. NFIX26/Klebsiella sp. NFIX25/Klebsiella sp. NFIX24/Klebsiella sp. NFIX23/Klebsiella sp. NFIX17/Klebsiella sp. NFIX16/Klebsiella sp. NFIX15/Klebsiella sp. NFIX13/Klebsiella sp. NFIX12/Klebsiella sp. NFIX11/Klebsiella sp. NFIX56/Klebsiella sp. NFPP35/Klebsiella sp. HMSC22F09/Klebsiella sp. HMSC25G12/Klebsiella sp. HMSC16A12/Klebsiella sp. HMSC16C06/Klebsiella sp. KGM-IMP216/Klebsiella sp. AA405/Klebsiella variicola/Enterobacter cloacae/Escherichia coli/Klebsiella oxytoca/Klebsiella pneumoniae/Serratia marcescens/Klebsiella sp. 4_1_44FAA/Klebsiella sp. S1/Klebsiella sp. MS 92-3]	ref_mOTU_v25_00085	Consistent	0.999	10	10	10	1	NZ_UFHS01000010.1 Klebsiella pneumoniae strain 4300STDY6470454, whole genome shotgun sequence	NA	Scaffold
Escherichia_coli___GCF_001571505.1	NZ_LPTW01000199.1	EFK16301.1	99.5	565	3	0	70541	68847	1	565	0	1120.9	NZ_LPTW01000199.1	97639	chromosome.Proteobacteria				Escherichia_coli___GCF_001571505.1	NA	Proteobacteria sp. [Escherichia sp. KTE114/Escherichia sp. KTE11/Escherichia sp. KTE31/Escherichia sp. KTE52/Escherichia sp. KTE96/Escherichia sp. KTE159/Escherichia marmotae/Shigella sp. SF-2015/Achromobacter sp. ATCC35328/Shigella sp. PAMC 28760/Escherichia albertii/Komagataeibacter hansenii/Escherichia sp. 1_1_43/Escherichia sp. 4_1_40B/Escherichia coli/Escherichia fergusonii/Klebsiella oxytoca/Shigella boydii/Shigella dysenteriae/Shigella flexneri/Shigella sonnei/Escherichia sp. B1147/Escherichia sp. TW09308/Escherichia sp. TW11588]	ref_mOTU_v25_00095	Consistent	0.999	10	10	10	1	NZ_LPTW01000199.1 Escherichia coli strain CFSAN025092 1357-A_contig_64, whole genome shotgun sequence	NA	Contig
Pseudomonas_aeruginosa___GCF_001721785.1	NZ_CP012580.1	ERY32786.1	99.6	569	2	0	4094221	4092515	1	569	0	1127.5	NZ_CP012580.1	6645477	chromosome.Proteobacteria		aph(3')-IIb,blaPDC-142,tet(C),aph(3')-Ia,fosA-354827590,aac(6')-Ib4,cmlA1,aadA2,dfrA1,sul1,catB7,blaOXA-395	KANAMYCIN,CEPHALOSPORIN,TETRACYCLINE,KANAMYCIN,FOSFOMYCIN,GENTAMICIN,CHLORAMPHENICOL,STREPTOMYCIN,TRIMETHOPRIM,SULFONAMIDE,CHLORAMPHENICOL,BETA-LACTAM	Pseudomonas_aeruginosa___GCF_001721785.1	NA	Pseudomonas sp. [Pseudomonas sp. P179/Pseudomonas sp. YS-1p/Pseudomonas sp. HMSC11A05/Pseudomonas sp. HMSC16B01/Pseudomonas sp. HMSC05H02/Pseudomonas sp. HMSC060G01/Pseudomonas sp. HMSC060F12/Pseudomonas sp. HMSC057H01/Pseudomonas sp. HMSC061A10/Pseudomonas sp. HMSC071F02/Pseudomonas sp. HMSC070B12/Pseudomonas sp. HMSC058B07/Pseudomonas sp. HMSC058C05/Pseudomonas sp. HMSC072F09/Pseudomonas sp. HMSC058A10/Pseudomonas sp. HMSC059F05/Pseudomonas sp. HMSC076A11/Pseudomonas sp. HMSC060G02/Pseudomonas sp. HMSC064G05/Pseudomonas sp. HMSC075A08/Pseudomonas sp. HMSC067D05/Pseudomonas sp. HMSC066B03/Pseudomonas sp. HMSC067F09/Pseudomonas sp. HMSC076A12/Pseudomonas sp. HMSC066A08/Pseudomonas sp. HMSC065H02/Pseudomonas sp. HMSC067G02/Pseudomonas sp. HMSC069G05/Pseudomonas sp. HMSC073F05/Pseudomonas sp. HMSC065H01/Pseudomonas aeruginosa/Pseudomonas putida/Pseudomonas otitidis/Pseudomonas denitrificans (nomen rejiciendum)]	ref_mOTU_v25_00201	Consistent	0.999	10	10	10	1	NZ_CP012580.1 Pseudomonas aeruginosa strain PA_D9, complete genome	NA	Complete Genome
Klebsiella_pneumoniae___GCF_900501425.1	NZ_UIUH01000005.1	BAH62496.1	99.5	549	3	0	361843	363489	1	549	0	1099	NZ_UIUH01000005.1	384907	chromosome.Proteobacteria				Klebsiella_pneumoniae___GCF_900501425.1	NA	Enterobacterales sp. [Klebsiella sp. D5A/Klebsiella sp. KTE92/Klebsiella sp. 10982/Klebsiella variicola CAG:634/Klebsiella quasipneumoniae/Klebsiella sp. NFIX54/Klebsiella sp. NFIX44/Klebsiella sp. NFIX43/Klebsiella sp. NFIX42/Klebsiella sp. NFIX41/Klebsiella sp. NFIX40/Klebsiella sp. NFIX38/Klebsiella sp. NFIX37/Klebsiella sp. NFIX36/Klebsiella sp. NFIX35/Klebsiella sp. NFIX34/Klebsiella sp. NFIX33/Klebsiella sp. NFIX30/Klebsiella sp. NFIX29/Klebsiella sp. NFIX27/Klebsiella sp. NFIX22/Klebsiella sp. NFIX21/Klebsiella sp. NFIX20/Klebsiella sp. NFIX19/Klebsiella sp. NFIX18/Klebsiella sp. NFIX26/Klebsiella sp. NFIX25/Klebsiella sp. NFIX24/Klebsiella sp. NFIX23/Klebsiella sp. NFIX17/Klebsiella sp. NFIX16/Klebsiella sp. NFIX15/Klebsiella sp. NFIX13/Klebsiella sp. NFIX12/Klebsiella sp. NFIX11/Klebsiella sp. NFIX56/Klebsiella sp. NFPP35/Klebsiella sp. HMSC22F09/Klebsiella sp. HMSC25G12/Klebsiella sp. HMSC16A12/Klebsiella sp. HMSC16C06/Klebsiella sp. KGM-IMP216/Klebsiella sp. AA405/Klebsiella variicola/Enterobacter cloacae/Escherichia coli/Klebsiella oxytoca/Klebsiella pneumoniae/Serratia marcescens/Klebsiella sp. 4_1_44FAA/Klebsiella sp. S1/Klebsiella sp. MS 92-3]	ref_mOTU_v25_00085	Consistent	0.999	10	10	10	1	NZ_UIUH01000005.1 Klebsiella pneumoniae strain EuSCAPE_GR112, whole genome shotgun sequence	NA	Contig
Escherichia_coli___GCF_001053295.1	NZ_JVUM01000172.1	CDN84984.1	99.8	562	1	0	15061	16746	1	562	0	1125.5	NZ_JVUM01000172.1	59302	chromosome.Proteobacteria				Escherichia_coli___GCF_001053295.1	NA	Proteobacteria sp. [Escherichia sp. KTE114/Escherichia sp. KTE11/Escherichia sp. KTE31/Escherichia sp. KTE52/Escherichia sp. KTE96/Escherichia sp. KTE159/Escherichia marmotae/Shigella sp. SF-2015/Achromobacter sp. ATCC35328/Shigella sp. PAMC 28760/Escherichia albertii/Komagataeibacter hansenii/Escherichia sp. 1_1_43/Escherichia sp. 4_1_40B/Escherichia coli/Escherichia fergusonii/Klebsiella oxytoca/Shigella boydii/Shigella dysenteriae/Shigella flexneri/Shigella sonnei/Escherichia sp. B1147/Escherichia sp. TW09308/Escherichia sp. TW11588]	ref_mOTU_v25_00095	Consistent	0.999	10	10	10	1	NZ_JVUM01000172.1 Escherichia coli strain 1307.rep1_ECOL 1379_59302_928069_46+,...,790_, whole genome shotgun sequence	NA	Scaffold
Pseudomonas_sp_NBRC_111122___GCF_001753915.1	NZ_BCAY01000043.1	WP_016711949.1	100	545	0	0	12557	10923	1	545	0	1075.8	NZ_BCAY01000043.1	126614	chromosome.Proteobacteria				Pseudomonas_sp_NBRC_111122___GCF_001753915.1	NA	Pseudomonas sp. [Pseudomonas sp. LAMO17WK12:I4/Pseudomonas sp. LAIL14HWK12:I12/Pseudomonas sp. LAIL14HWK12:I9/Pseudomonas sp. LAIL14HWK12:I6/Pseudomonas sp. FGI182/Pseudomonas sp. URIL14HWK12:I5/Pseudomonas sp. LAIL14HWK12:I5/Pseudomonas sp. URIL14HWK12:I4/Pseudomonas sp. JY-Q/Pseudomonas sp. 10-1B/Pseudomonas sp. C5pp/Pseudomonas sp. ABFPK/Pseudomonas sp. NBRC 111118/Pseudomonas sp. NBRC 111121/Pseudomonas sp. NBRC 111122/Pseudomonas sp. NBRC 111125/Pseudomonas sp. NBRC 111132/Pseudomonas sp. NBRC 111133/Pseudomonas sp. NBRC 111136/Pseudomonas sp. NBRC 111139/Pseudomonas sp. NBRC 111140/Pseudomonas sp. GTC 16473/Pseudomonas sp. GTC 16482/Pseudomonas sp. p21/Pseudomonas sp. B9(2017)/Pseudomonas sp. B8(2017)/Pseudomonas sp. B5(2017)/Pseudomonas sp. B4(2017)/Pseudomonas sp. B24(2017)/Pseudomonas sp. B23(2017)/Pseudomonas sp. B22(2017)/Pseudomonas sp. B19(2017)/Pseudomonas sp. B18(2017)/Pseudomonas sp. B14(2017)/Pseudomonas sp. B13(2017)/Pseudomonas sp. B12(2017)/Pseudomonas sp. B10(2017)/Pseudomonas putida/Pseudomonas plecoglossicida/Pseudomonas monteilii]	ref_mOTU_v25_00187	Consistent	0.999	10	9	9	1	NZ_BCAY01000043.1 Pseudomonas sp. NBRC 111122, whole genome shotgun sequence	NA	Contig
Pseudomonas_sp_NBRC_111122___GCF_001753915.1	NZ_BCAY01000075.1	WP_004577664.1	100	565	0	0	27031	28725	1	565	0	1114.4	NZ_BCAY01000075.1	30864	unclassified.Proteobacteria				Pseudomonas_sp_NBRC_111122___GCF_001753915.1	NA	Pseudomonas sp. [Pseudomonas sp. LAMO17WK12:I4/Pseudomonas sp. LAIL14HWK12:I12/Pseudomonas sp. LAIL14HWK12:I9/Pseudomonas sp. LAIL14HWK12:I6/Pseudomonas sp. FGI182/Pseudomonas sp. URIL14HWK12:I5/Pseudomonas sp. LAIL14HWK12:I5/Pseudomonas sp. URIL14HWK12:I4/Pseudomonas sp. JY-Q/Pseudomonas sp. 10-1B/Pseudomonas sp. C5pp/Pseudomonas sp. ABFPK/Pseudomonas sp. NBRC 111118/Pseudomonas sp. NBRC 111121/Pseudomonas sp. NBRC 111122/Pseudomonas sp. NBRC 111125/Pseudomonas sp. NBRC 111132/Pseudomonas sp. NBRC 111133/Pseudomonas sp. NBRC 111136/Pseudomonas sp. NBRC 111139/Pseudomonas sp. NBRC 111140/Pseudomonas sp. GTC 16473/Pseudomonas sp. GTC 16482/Pseudomonas sp. p21/Pseudomonas sp. B9(2017)/Pseudomonas sp. B8(2017)/Pseudomonas sp. B5(2017)/Pseudomonas sp. B4(2017)/Pseudomonas sp. B24(2017)/Pseudomonas sp. B23(2017)/Pseudomonas sp. B22(2017)/Pseudomonas sp. B19(2017)/Pseudomonas sp. B18(2017)/Pseudomonas sp. B14(2017)/Pseudomonas sp. B13(2017)/Pseudomonas sp. B12(2017)/Pseudomonas sp. B10(2017)/Pseudomonas putida/Pseudomonas plecoglossicida/Pseudomonas monteilii]	ref_mOTU_v25_00187	Consistent	0.999	10	9	9	1	NZ_BCAY01000075.1 Pseudomonas sp. NBRC 111122, whole genome shotgun sequence	NA	Contig
Escherichia_coli___GCF_002173365.1	NZ_NEKR01000008.1	EFK16301.1	99.5	565	3	0	78936	80630	1	565	0	1120.9	NZ_NEKR01000008.1	197199	chromosome.Proteobacteria		blaEC-18	CEPHALOSPORIN	Escherichia_coli___GCF_002173365.1	NA	Proteobacteria sp. [Escherichia sp. KTE114/Escherichia sp. KTE11/Escherichia sp. KTE31/Escherichia sp. KTE52/Escherichia sp. KTE96/Escherichia sp. KTE159/Escherichia marmotae/Shigella sp. SF-2015/Achromobacter sp. ATCC35328/Shigella sp. PAMC 28760/Escherichia albertii/Komagataeibacter hansenii/Escherichia sp. 1_1_43/Escherichia sp. 4_1_40B/Escherichia coli/Escherichia fergusonii/Klebsiella oxytoca/Shigella boydii/Shigella dysenteriae/Shigella flexneri/Shigella sonnei/Escherichia sp. B1147/Escherichia sp. TW09308/Escherichia sp. TW11588]	ref_mOTU_v25_00095	Consistent	0.999	10	10	10	1	NZ_NEKR01000008.1 Escherichia coli strain 08-4061 MOD1-EC2870_8_length_197199_cov_43.0089_ID_16569, whole genome shotgun sequence	NA	Contig
Acinetobacter_baumannii___GCF_001541425.1	NZ_LJAA01000143.1	WP_060469847.1	100	532	0	0	63	1658	1	532	5.19999999999997e-310	1058.9	NZ_LJAA01000143.1	1659	unclassified.Proteobacteria				Acinetobacter_baumannii___GCF_001541425.1	NA	Bacteria sp. [Acinetobacter nosocomialis/Staphylococcus aureus/Acinetobacter baumannii/Acinetobacter calcoaceticus]	ref_mOTU_v25_00259	Consistent	0.999	10	10	10	1	NZ_LJAA01000143.1 Acinetobacter baumannii strain AbMDR-GLH3 C8B_S3_143, whole genome shotgun sequence	NA	Scaffold
Acinetobacter_baumannii___GCF_001541425.1	NZ_LJAA01000143.1	WP_060469847.1	100	532	0	0	63	1658	1	532	5.19999999999997e-310	1058.9	NZ_LJAA01000143.1	1659	unclassified.Proteobacteria				Acinetobacter_baumannii___GCF_001541425.1	NA	Bacteria sp. [Acinetobacter nosocomialis/Staphylococcus aureus/Acinetobacter baumannii/Acinetobacter calcoaceticus]	ref_mOTU_v25_00259	Consistent	0.999	10	10	10	1	NZ_LJAA01000143.1 Acinetobacter baumannii strain AbMDR-GLH3 C8B_S3_143, whole genome shotgun sequence	NA	Scaffold
Neisseria_gonorrhoeae___GCF_001661135.1	NZ_CP016017.1	WP_010358788.1	100	544	0	0	1166794	1165163	1	544	0	1092	NZ_CP016017.1	2220340	chromosome.Proteobacteria				Neisseria_gonorrhoeae___GCF_001661135.1	485	Neisseria gonorrhoeae	ref_mOTU_v25_01538	Consistent	0.999	10	10	10	1	NZ_CP016017.1 Neisseria gonorrhoeae strain 34769, complete genome	NA	Complete Genome
Salmonella_enterica_subsp_enterica_serovar_Saintpaul___GCF_001243205.1	NZ_LHII01000017.1	WP_000919304.1	100	547	0	0	142599	144239	1	547	0	1104.7	NZ_LHII01000017.1	228017	chromosome.Proteobacteria				Salmonella_enterica_subsp_enterica_serovar_Saintpaul___GCF_001243205.1	NA	Salmonella enterica/bongori	ref_mOTU_v25_00099	Consistent	0.999	10	10	10	1	NZ_LHII01000017.1 Salmonella enterica subsp. enterica serovar Saintpaul strain CVM N46832 N46832_contig_17, whole genome shotgun sequence	NA	Contig
Salmonella_enterica_subsp_enterica_serovar_Saintpaul___GCF_001243205.1	NZ_LHII01000048.1	WP_012477388.1	100	551	0	0	2331	679	1	551	0	1102.8	NZ_LHII01000048.1	4295	unclassified.Proteobacteria		mcr-9.1	COLISTIN	Salmonella_enterica_subsp_enterica_serovar_Saintpaul___GCF_001243205.1	NA	Salmonella enterica/bongori	ref_mOTU_v25_00099	Consistent	0.999	10	10	10	1	NZ_LHII01000048.1 Salmonella enterica subsp. enterica serovar Saintpaul strain CVM N46832 N46832_contig_48, whole genome shotgun sequence	NA	Contig
Photobacterium_phosphoreum___GCF_003028875.1	NZ_PYMU01000006.1	WP_107273136.1	100	535	0	0	18292	19896	1	535	5.3e-308	1058.5	NZ_PYMU01000006.1	130225	chromosome.Proteobacteria				Photobacterium_phosphoreum___GCF_003028875.1	659	Photobacterium phosphoreum	ref_mOTU_v25_00575	Consistent	0.999	10	10	10	1	NZ_PYMU01000006.1 Photobacterium phosphoreum strain FS-3.2 CFSAN065485_6, whole genome shotgun sequence	NA	Contig
Photobacterium_phosphoreum___GCF_003028875.1	NZ_PYMU01000051.1	WP_105026706.1	99.1	538	5	0	9795	11408	1	538	0	1076.6	NZ_PYMU01000051.1	24150	chromosome.Proteobacteria				Photobacterium_phosphoreum___GCF_003028875.1	659	Photobacterium phosphoreum	ref_mOTU_v25_00575	Consistent	0.999	10	10	10	1	NZ_PYMU01000051.1 Photobacterium phosphoreum strain FS-3.2 CFSAN065485_51, whole genome shotgun sequence	NA	Contig
Salmonella_enterica_subsp_enterica_serovar_Typhi___GCF_001364775.1	NZ_CGTS01000006.1	WP_000919286.1	100	547	0	0	103519	105159	1	547	0	1103.2	NZ_CGTS01000006.1	221918	chromosome.Proteobacteria				Salmonella_enterica_subsp_enterica_serovar_Typhi___GCF_001364775.1	NA	Salmonella enterica/bongori	ref_mOTU_v25_00099	Consistent	0.999	10	10	10	1	NZ_CGTS01000006.1 Salmonella enterica subsp. enterica serovar Typhi strain MDUST412, whole genome shotgun sequence	NA	Scaffold
Enterobacter_cloacae_complex_sp_ECNIH15___GCF_002919765.1	NZ_PQLA01000001.1	ESM18528.1	99.8	594	1	0	363346	361565	1	594	0	1208.4	NZ_PQLA01000001.1	676741	chromosome.Proteobacteria				Enterobacter_cloacae_complex_sp_ECNIH15___GCF_002919765.1	NA	Bacteria sp. [Enterobacter sp. SENG-6/Enterobacter sp. MGH 1/Enterobacter sp. MGH 3/Enterobacter sp. MGH 6/Enterobacter sp. MGH 7/Enterobacter sp. MGH 10/Enterobacter sp. MGH 14/Enterobacter sp. MGH 15/Enterobacter sp. MGH 22/Enterobacter sp. MGH 23/Enterobacter sp. MGH 24/Enterobacter sp. MGH 25/Enterobacter sp. MGH 33/Enterobacter sp. MGH 37/Enterobacter sp. MGH 38/Enterobacter sp. BWH 37/Enterobacter sp. BIDMC 26/Enterobacter sp. BIDMC 27/Enterobacter sp. BIDMC 28/Enterobacter sp. BIDMC 30/Enterobacter sp. EGD-HP1/Enterobacter sp. DC3/Enterobacter sp. DC4/Enterobacter sp. T1-1/Enterobacter sp. UCD-UG_FMILLET/Enterobacter sp. E20/Enterobacter sp. NFIX58/Enterobacter sp. NFIX45/Enterobacter sp. NFIX59/Enterobacter sp. 940_PEND/Enterobacter sp. HMSC16D10/Enterobacter hormaechei/Enterobacter sp. BIDMC92/Leclercia sp. LK8/Enterobacter sp. BWH52/Enterobacter sp. BWH63/Enterobacter sp. BWH64/Enterobacter sp. MGH119/Enterobacter sp. MGH120/Enterobacter sp. MGH128/Enterobacter sp. BIDMC87/Enterobacter sp. BIDMC93/Enterobacter sp. BIDMC94/Enterobacter sp. BIDMC99/Enterobacter sp. BIDMC100/Enterobacter sp. BIDMC109/Enterobacter sp. 50588862/Enterobacter sp. 50793107/Enterobacter sp. 50858885/Enterobacter sp. K66-74/Enterobacter roggenkampii/Enterobacter sp. ODB01/Enterobacter sp. IF2SW-P2/Enterobacter sp. HK169/Enterobacter sp. PDC34/Pantoea sesami/Enterobacter sp. ku-bf2/Enterobacter sp. 56-7/Enterobacter sp. ST121:950178628/Enterobacter sp. J49/Enterobacter sichuanensis/Enterobacter kobei/Enterobacter genomosp. O/Enterobacter genomosp. S/Pedobacter himalayensis/Enterobacter chengduensis/Enterobacter ludwigii/Enterobacter sp. DC1/Klebsiella aerogenes/Enterobacter cloacae/Escherichia coli/Klebsiella oxytoca/Enterobacter asburiae/Lelliottia amnigena/Enterobacter cancerogenus/Lelliottia nimipressuralis/Leclercia adecarboxylata/Enterobacter bugandensis]	ref_mOTU_v25_00077	Consistent	0.999	10	10	10	1	NZ_PQLA01000001.1 Enterobacter cloacae complex sp. ECNIH15 NODE_1, whole genome shotgun sequence	NA	Contig
Klebsiella_pneumoniae___GCF_003065105.1	NZ_QBCF01000023.1	WP_059065169.1	100	546	0	0	26115	24478	1	546	0	1099.3	NZ_QBCF01000023.1	91056	chromosome.Proteobacteria				Klebsiella_pneumoniae___GCF_003065105.1	NA	Enterobacterales sp. [Klebsiella sp. D5A/Klebsiella sp. KTE92/Klebsiella sp. 10982/Klebsiella variicola CAG:634/Klebsiella quasipneumoniae/Klebsiella sp. NFIX54/Klebsiella sp. NFIX44/Klebsiella sp. NFIX43/Klebsiella sp. NFIX42/Klebsiella sp. NFIX41/Klebsiella sp. NFIX40/Klebsiella sp. NFIX38/Klebsiella sp. NFIX37/Klebsiella sp. NFIX36/Klebsiella sp. NFIX35/Klebsiella sp. NFIX34/Klebsiella sp. NFIX33/Klebsiella sp. NFIX30/Klebsiella sp. NFIX29/Klebsiella sp. NFIX27/Klebsiella sp. NFIX22/Klebsiella sp. NFIX21/Klebsiella sp. NFIX20/Klebsiella sp. NFIX19/Klebsiella sp. NFIX18/Klebsiella sp. NFIX26/Klebsiella sp. NFIX25/Klebsiella sp. NFIX24/Klebsiella sp. NFIX23/Klebsiella sp. NFIX17/Klebsiella sp. NFIX16/Klebsiella sp. NFIX15/Klebsiella sp. NFIX13/Klebsiella sp. NFIX12/Klebsiella sp. NFIX11/Klebsiella sp. NFIX56/Klebsiella sp. NFPP35/Klebsiella sp. HMSC22F09/Klebsiella sp. HMSC25G12/Klebsiella sp. HMSC16A12/Klebsiella sp. HMSC16C06/Klebsiella sp. KGM-IMP216/Klebsiella sp. AA405/Klebsiella variicola/Enterobacter cloacae/Escherichia coli/Klebsiella oxytoca/Klebsiella pneumoniae/Serratia marcescens/Klebsiella sp. 4_1_44FAA/Klebsiella sp. S1/Klebsiella sp. MS 92-3]	ref_mOTU_v25_00085	Consistent	0.999	11	10	10	1	NZ_QBCF01000023.1 Klebsiella pneumoniae strain OC743 contig-12, whole genome shotgun sequence	NA	Contig
Escherichia_coli___GCF_002244695.1	NZ_KZ269503.1	EFJ59416.1	99.3	565	4	0	4281613	4279919	1	565	0	1120.9	NZ_KZ269503.1	4582771	chromosome.Proteobacteria		dfrA1,sat2_gen,aadA1,blaEC-5	TRIMETHOPRIM,STREPTOTHRICIN,STREPTOMYCIN,CEPHALOSPORIN	Escherichia_coli___GCF_002244695.1	NA	Proteobacteria sp. [Escherichia sp. KTE114/Escherichia sp. KTE11/Escherichia sp. KTE31/Escherichia sp. KTE52/Escherichia sp. KTE96/Escherichia sp. KTE159/Escherichia marmotae/Shigella sp. SF-2015/Achromobacter sp. ATCC35328/Shigella sp. PAMC 28760/Escherichia albertii/Komagataeibacter hansenii/Escherichia sp. 1_1_43/Escherichia sp. 4_1_40B/Escherichia coli/Escherichia fergusonii/Klebsiella oxytoca/Shigella boydii/Shigella dysenteriae/Shigella flexneri/Shigella sonnei/Escherichia sp. B1147/Escherichia sp. TW09308/Escherichia sp. TW11588]	ref_mOTU_v25_00095	Consistent	0.999	10	10	10	1	NZ_KZ269503.1 Escherichia coli strain 92-1476 aerwm-supercont1.1, whole genome shotgun sequence	NA	Scaffold
Klebsiella_aerogenes___GCF_900461405.1	NZ_UGJM01000002.1	BAH62496.1	99.5	549	3	0	603245	601599	1	549	0	1102.4	NZ_UGJM01000002.1	5272089	chromosome.Proteobacteria		blaSHV-187,oqxA10,oqxB19,fosA_gen	BETA-LACTAM,PHENICOL;QUINOLONE,PHENICOL;QUINOLONE,FOSFOMYCIN	Klebsiella_aerogenes___GCF_900461405.1	NA	Enterobacterales sp. [Klebsiella sp. D5A/Klebsiella sp. KTE92/Klebsiella sp. 10982/Klebsiella variicola CAG:634/Klebsiella quasipneumoniae/Klebsiella sp. NFIX54/Klebsiella sp. NFIX44/Klebsiella sp. NFIX43/Klebsiella sp. NFIX42/Klebsiella sp. NFIX41/Klebsiella sp. NFIX40/Klebsiella sp. NFIX38/Klebsiella sp. NFIX37/Klebsiella sp. NFIX36/Klebsiella sp. NFIX35/Klebsiella sp. NFIX34/Klebsiella sp. NFIX33/Klebsiella sp. NFIX30/Klebsiella sp. NFIX29/Klebsiella sp. NFIX27/Klebsiella sp. NFIX22/Klebsiella sp. NFIX21/Klebsiella sp. NFIX20/Klebsiella sp. NFIX19/Klebsiella sp. NFIX18/Klebsiella sp. NFIX26/Klebsiella sp. NFIX25/Klebsiella sp. NFIX24/Klebsiella sp. NFIX23/Klebsiella sp. NFIX17/Klebsiella sp. NFIX16/Klebsiella sp. NFIX15/Klebsiella sp. NFIX13/Klebsiella sp. NFIX12/Klebsiella sp. NFIX11/Klebsiella sp. NFIX56/Klebsiella sp. NFPP35/Klebsiella sp. HMSC22F09/Klebsiella sp. HMSC25G12/Klebsiella sp. HMSC16A12/Klebsiella sp. HMSC16C06/Klebsiella sp. KGM-IMP216/Klebsiella sp. AA405/Klebsiella variicola/Enterobacter cloacae/Escherichia coli/Klebsiella oxytoca/Klebsiella pneumoniae/Serratia marcescens/Klebsiella sp. 4_1_44FAA/Klebsiella sp. S1/Klebsiella sp. MS 92-3]	ref_mOTU_v25_00085	Consistent	0.999	9	9	9	1	NZ_UGJM01000002.1 Klebsiella aerogenes strain NCTC10004, whole genome shotgun sequence	NA	Contig
Pseudomonas_sp_B18_2017____GCF_002113185.1	NZ_NEJS01000003.1	WP_085622911.1	100	545	0	0	121380	123014	1	545	0	1083.2	NZ_NEJS01000003.1	391045	chromosome.Proteobacteria				Pseudomonas_sp_B18_2017____GCF_002113185.1	NA	Pseudomonas sp. [Pseudomonas sp. LAMO17WK12:I4/Pseudomonas sp. LAIL14HWK12:I12/Pseudomonas sp. LAIL14HWK12:I9/Pseudomonas sp. LAIL14HWK12:I6/Pseudomonas sp. FGI182/Pseudomonas sp. URIL14HWK12:I5/Pseudomonas sp. LAIL14HWK12:I5/Pseudomonas sp. URIL14HWK12:I4/Pseudomonas sp. JY-Q/Pseudomonas sp. 10-1B/Pseudomonas sp. C5pp/Pseudomonas sp. ABFPK/Pseudomonas sp. NBRC 111118/Pseudomonas sp. NBRC 111121/Pseudomonas sp. NBRC 111122/Pseudomonas sp. NBRC 111125/Pseudomonas sp. NBRC 111132/Pseudomonas sp. NBRC 111133/Pseudomonas sp. NBRC 111136/Pseudomonas sp. NBRC 111139/Pseudomonas sp. NBRC 111140/Pseudomonas sp. GTC 16473/Pseudomonas sp. GTC 16482/Pseudomonas sp. p21/Pseudomonas sp. B9(2017)/Pseudomonas sp. B8(2017)/Pseudomonas sp. B5(2017)/Pseudomonas sp. B4(2017)/Pseudomonas sp. B24(2017)/Pseudomonas sp. B23(2017)/Pseudomonas sp. B22(2017)/Pseudomonas sp. B19(2017)/Pseudomonas sp. B18(2017)/Pseudomonas sp. B14(2017)/Pseudomonas sp. B13(2017)/Pseudomonas sp. B12(2017)/Pseudomonas sp. B10(2017)/Pseudomonas putida/Pseudomonas plecoglossicida/Pseudomonas monteilii]	ref_mOTU_v25_00187	Consistent	0.999	10	9	9	1	NZ_NEJS01000003.1 Pseudomonas sp. B18(2017) B18_3, whole genome shotgun sequence	NA	Scaffold
Acinetobacter_baumannii___GCF_001669735.1	NZ_LZTF01000014.1	WP_050441824.1	100	532	0	0	52994	54589	1	532	0	1058.9	NZ_LZTF01000014.1	54590	chromosome.Proteobacteria				Acinetobacter_baumannii___GCF_001669735.1	NA	Bacteria sp. [Acinetobacter nosocomialis/Staphylococcus aureus/Acinetobacter baumannii/Acinetobacter calcoaceticus]	ref_mOTU_v25_00259	Consistent	0.999	10	10	10	1	NZ_LZTF01000014.1 Acinetobacter baumannii strain 863 contig_21, whole genome shotgun sequence	NA	Contig
Pectobacterium_brasiliense___GCF_000808295.1	NZ_JUJL01000006.1	WP_039522002.1	100	548	0	0	31775	33418	1	548	0	1092	NZ_JUJL01000006.1	284316	chromosome.Proteobacteria				Pectobacterium_brasiliense___GCF_000808295.1	554	Pectobacterium carotovorum	ref_mOTU_v25_01624	Consistent	0.999	10	10	10	1	NZ_JUJL01000006.1 Pectobacterium brasiliense strain Y31 Y31.scaffold6, whole genome shotgun sequence	NA	Scaffold
Klebsiella_pneumoniae___GCF_900775835.1	NZ_CAAGZU010000001.1	BAH62496.1	99.5	549	3	0	572179	570533	1	549	0	1101.7	NZ_CAAGZU010000001.1	644414	chromosome.Proteobacteria				Klebsiella_pneumoniae___GCF_900775835.1	NA	Enterobacterales sp. [Klebsiella sp. D5A/Klebsiella sp. KTE92/Klebsiella sp. 10982/Klebsiella variicola CAG:634/Klebsiella quasipneumoniae/Klebsiella sp. NFIX54/Klebsiella sp. NFIX44/Klebsiella sp. NFIX43/Klebsiella sp. NFIX42/Klebsiella sp. NFIX41/Klebsiella sp. NFIX40/Klebsiella sp. NFIX38/Klebsiella sp. NFIX37/Klebsiella sp. NFIX36/Klebsiella sp. NFIX35/Klebsiella sp. NFIX34/Klebsiella sp. NFIX33/Klebsiella sp. NFIX30/Klebsiella sp. NFIX29/Klebsiella sp. NFIX27/Klebsiella sp. NFIX22/Klebsiella sp. NFIX21/Klebsiella sp. NFIX20/Klebsiella sp. NFIX19/Klebsiella sp. NFIX18/Klebsiella sp. NFIX26/Klebsiella sp. NFIX25/Klebsiella sp. NFIX24/Klebsiella sp. NFIX23/Klebsiella sp. NFIX17/Klebsiella sp. NFIX16/Klebsiella sp. NFIX15/Klebsiella sp. NFIX13/Klebsiella sp. NFIX12/Klebsiella sp. NFIX11/Klebsiella sp. NFIX56/Klebsiella sp. NFPP35/Klebsiella sp. HMSC22F09/Klebsiella sp. HMSC25G12/Klebsiella sp. HMSC16A12/Klebsiella sp. HMSC16C06/Klebsiella sp. KGM-IMP216/Klebsiella sp. AA405/Klebsiella variicola/Enterobacter cloacae/Escherichia coli/Klebsiella oxytoca/Klebsiella pneumoniae/Serratia marcescens/Klebsiella sp. 4_1_44FAA/Klebsiella sp. S1/Klebsiella sp. MS 92-3]	ref_mOTU_v25_00085	Consistent	0.999	10	10	10	1	NZ_CAAGZU010000001.1 Klebsiella pneumoniae strain 5012STDY7626371, whole genome shotgun sequence	NA	Scaffold
Pseudomonas_viridiflava___GCF_900587755.1	NZ_UUCK01000022.1	WP_122421030.1	100	546	0	0	155754	157391	1	546	0	1092.8	NZ_UUCK01000022.1	315988	chromosome.Proteobacteria				Pseudomonas_viridiflava___GCF_900587755.1	NA	Pseudomonas marginalis/viridiflava [Pseudomonas syringae group genomosp. 3/Pseudomonas marginalis/Pseudomonas viridiflava]	ref_mOTU_v25_01202	Consistent	0.999	10	10	10	1	NZ_UUCK01000022.1 Pseudomonas viridiflava isolate p25.F3, whole genome shotgun sequence	NA	Contig
Klebsiella_pneumoniae___GCF_001548535.1	NZ_LDWV01000047.1	AGT25176.1	99.8	549	1	0	38916	37270	1	549	0	1102.4	NZ_LDWV01000047.1	39413	chromosome.Proteobacteria				Klebsiella_pneumoniae___GCF_001548535.1	NA	Enterobacterales sp. [Klebsiella sp. D5A/Klebsiella sp. KTE92/Klebsiella sp. 10982/Klebsiella variicola CAG:634/Klebsiella quasipneumoniae/Klebsiella sp. NFIX54/Klebsiella sp. NFIX44/Klebsiella sp. NFIX43/Klebsiella sp. NFIX42/Klebsiella sp. NFIX41/Klebsiella sp. NFIX40/Klebsiella sp. NFIX38/Klebsiella sp. NFIX37/Klebsiella sp. NFIX36/Klebsiella sp. NFIX35/Klebsiella sp. NFIX34/Klebsiella sp. NFIX33/Klebsiella sp. NFIX30/Klebsiella sp. NFIX29/Klebsiella sp. NFIX27/Klebsiella sp. NFIX22/Klebsiella sp. NFIX21/Klebsiella sp. NFIX20/Klebsiella sp. NFIX19/Klebsiella sp. NFIX18/Klebsiella sp. NFIX26/Klebsiella sp. NFIX25/Klebsiella sp. NFIX24/Klebsiella sp. NFIX23/Klebsiella sp. NFIX17/Klebsiella sp. NFIX16/Klebsiella sp. NFIX15/Klebsiella sp. NFIX13/Klebsiella sp. NFIX12/Klebsiella sp. NFIX11/Klebsiella sp. NFIX56/Klebsiella sp. NFPP35/Klebsiella sp. HMSC22F09/Klebsiella sp. HMSC25G12/Klebsiella sp. HMSC16A12/Klebsiella sp. HMSC16C06/Klebsiella sp. KGM-IMP216/Klebsiella sp. AA405/Klebsiella variicola/Enterobacter cloacae/Escherichia coli/Klebsiella oxytoca/Klebsiella pneumoniae/Serratia marcescens/Klebsiella sp. 4_1_44FAA/Klebsiella sp. S1/Klebsiella sp. MS 92-3]	ref_mOTU_v25_00085	Consistent	0.999	10	10	10	1	NZ_LDWV01000047.1 Klebsiella pneumoniae strain YMC 2013/7/B3993 c47, whole genome shotgun sequence	NA	Contig
Salmonella_enterica_subsp_enterica_serovar_Bovismorbificans___GCF_002060515.1	NZ_MXTU01000001.1	WP_000919294.1	100	547	0	0	263846	265486	1	547	0	1102.8	NZ_MXTU01000001.1	401520	chromosome.Proteobacteria				Salmonella_enterica_subsp_enterica_serovar_Bovismorbificans___GCF_002060515.1	NA	Salmonella enterica/bongori	ref_mOTU_v25_00099	Consistent	0.999	10	10	10	1	NZ_MXTU01000001.1 Salmonella enterica subsp. enterica serovar Bovismorbificans strain BCW_3305 NODE_1_length_401520_cov_5.50787, whole genome shotgun sequence	NA	Contig
Pseudomonas_aeruginosa___GCF_000796145.1	NZ_JTYN01000015.1	WP_003139773.1	100	567	0	0	74096	75796	1	567	0	1125.9	NZ_JTYN01000015.1	91965	chromosome.Proteobacteria				Pseudomonas_aeruginosa___GCF_000796145.1	NA	Pseudomonas sp. [Pseudomonas sp. P179/Pseudomonas sp. YS-1p/Pseudomonas sp. HMSC11A05/Pseudomonas sp. HMSC16B01/Pseudomonas sp. HMSC05H02/Pseudomonas sp. HMSC060G01/Pseudomonas sp. HMSC060F12/Pseudomonas sp. HMSC057H01/Pseudomonas sp. HMSC061A10/Pseudomonas sp. HMSC071F02/Pseudomonas sp. HMSC070B12/Pseudomonas sp. HMSC058B07/Pseudomonas sp. HMSC058C05/Pseudomonas sp. HMSC072F09/Pseudomonas sp. HMSC058A10/Pseudomonas sp. HMSC059F05/Pseudomonas sp. HMSC076A11/Pseudomonas sp. HMSC060G02/Pseudomonas sp. HMSC064G05/Pseudomonas sp. HMSC075A08/Pseudomonas sp. HMSC067D05/Pseudomonas sp. HMSC066B03/Pseudomonas sp. HMSC067F09/Pseudomonas sp. HMSC076A12/Pseudomonas sp. HMSC066A08/Pseudomonas sp. HMSC065H02/Pseudomonas sp. HMSC067G02/Pseudomonas sp. HMSC069G05/Pseudomonas sp. HMSC073F05/Pseudomonas sp. HMSC065H01/Pseudomonas aeruginosa/Pseudomonas putida/Pseudomonas otitidis/Pseudomonas denitrificans (nomen rejiciendum)]	ref_mOTU_v25_00201	Consistent	0.999	10	10	10	1	NZ_JTYN01000015.1 Pseudomonas aeruginosa strain AZPAE14404 AZPAE14404_contig_15, whole genome shotgun sequence	NA	Scaffold
Pseudomonas_aeruginosa___GCF_000796145.1	NZ_JTYN01000023.1	RMS53751.1	99.6	563	2	0	23665	21977	1	563	0	1099.3	NZ_JTYN01000023.1	90068	chromosome.Proteobacteria				Pseudomonas_aeruginosa___GCF_000796145.1	NA	Pseudomonas sp. [Pseudomonas sp. P179/Pseudomonas sp. YS-1p/Pseudomonas sp. HMSC11A05/Pseudomonas sp. HMSC16B01/Pseudomonas sp. HMSC05H02/Pseudomonas sp. HMSC060G01/Pseudomonas sp. HMSC060F12/Pseudomonas sp. HMSC057H01/Pseudomonas sp. HMSC061A10/Pseudomonas sp. HMSC071F02/Pseudomonas sp. HMSC070B12/Pseudomonas sp. HMSC058B07/Pseudomonas sp. HMSC058C05/Pseudomonas sp. HMSC072F09/Pseudomonas sp. HMSC058A10/Pseudomonas sp. HMSC059F05/Pseudomonas sp. HMSC076A11/Pseudomonas sp. HMSC060G02/Pseudomonas sp. HMSC064G05/Pseudomonas sp. HMSC075A08/Pseudomonas sp. HMSC067D05/Pseudomonas sp. HMSC066B03/Pseudomonas sp. HMSC067F09/Pseudomonas sp. HMSC076A12/Pseudomonas sp. HMSC066A08/Pseudomonas sp. HMSC065H02/Pseudomonas sp. HMSC067G02/Pseudomonas sp. HMSC069G05/Pseudomonas sp. HMSC073F05/Pseudomonas sp. HMSC065H01/Pseudomonas aeruginosa/Pseudomonas putida/Pseudomonas otitidis/Pseudomonas denitrificans (nomen rejiciendum)]	ref_mOTU_v25_00201	Consistent	0.999	10	10	10	1	NZ_JTYN01000023.1 Pseudomonas aeruginosa strain AZPAE14404 AZPAE14404_contig_23, whole genome shotgun sequence	NA	Scaffold
Klebsiella_pneumoniae___GCF_900502495.1	NZ_UIYM01000001.1	BAH62496.1	99.3	549	4	0	716372	714726	1	549	0	1098.6	NZ_UIYM01000001.1	721408	chromosome.Proteobacteria				Klebsiella_pneumoniae___GCF_900502495.1	NA	Enterobacterales sp. [Klebsiella sp. D5A/Klebsiella sp. KTE92/Klebsiella sp. 10982/Klebsiella variicola CAG:634/Klebsiella quasipneumoniae/Klebsiella sp. NFIX54/Klebsiella sp. NFIX44/Klebsiella sp. NFIX43/Klebsiella sp. NFIX42/Klebsiella sp. NFIX41/Klebsiella sp. NFIX40/Klebsiella sp. NFIX38/Klebsiella sp. NFIX37/Klebsiella sp. NFIX36/Klebsiella sp. NFIX35/Klebsiella sp. NFIX34/Klebsiella sp. NFIX33/Klebsiella sp. NFIX30/Klebsiella sp. NFIX29/Klebsiella sp. NFIX27/Klebsiella sp. NFIX22/Klebsiella sp. NFIX21/Klebsiella sp. NFIX20/Klebsiella sp. NFIX19/Klebsiella sp. NFIX18/Klebsiella sp. NFIX26/Klebsiella sp. NFIX25/Klebsiella sp. NFIX24/Klebsiella sp. NFIX23/Klebsiella sp. NFIX17/Klebsiella sp. NFIX16/Klebsiella sp. NFIX15/Klebsiella sp. NFIX13/Klebsiella sp. NFIX12/Klebsiella sp. NFIX11/Klebsiella sp. NFIX56/Klebsiella sp. NFPP35/Klebsiella sp. HMSC22F09/Klebsiella sp. HMSC25G12/Klebsiella sp. HMSC16A12/Klebsiella sp. HMSC16C06/Klebsiella sp. KGM-IMP216/Klebsiella sp. AA405/Klebsiella variicola/Enterobacter cloacae/Escherichia coli/Klebsiella oxytoca/Klebsiella pneumoniae/Serratia marcescens/Klebsiella sp. 4_1_44FAA/Klebsiella sp. S1/Klebsiella sp. MS 92-3]	ref_mOTU_v25_00085	Consistent	0.999	10	10	10	1	NZ_UIYM01000001.1 Klebsiella pneumoniae strain EuSCAPE_RS006, whole genome shotgun sequence	NA	Contig
Klebsiella_pneumoniae___GCF_002751385.1	NZ_MBMW01000014.1	AGT25176.1	99.8	549	1	0	81781	83427	1	549	0	1102.4	NZ_MBMW01000014.1	230177	chromosome.Proteobacteria				Klebsiella_pneumoniae___GCF_002751385.1	NA	Enterobacterales sp. [Klebsiella sp. D5A/Klebsiella sp. KTE92/Klebsiella sp. 10982/Klebsiella variicola CAG:634/Klebsiella quasipneumoniae/Klebsiella sp. NFIX54/Klebsiella sp. NFIX44/Klebsiella sp. NFIX43/Klebsiella sp. NFIX42/Klebsiella sp. NFIX41/Klebsiella sp. NFIX40/Klebsiella sp. NFIX38/Klebsiella sp. NFIX37/Klebsiella sp. NFIX36/Klebsiella sp. NFIX35/Klebsiella sp. NFIX34/Klebsiella sp. NFIX33/Klebsiella sp. NFIX30/Klebsiella sp. NFIX29/Klebsiella sp. NFIX27/Klebsiella sp. NFIX22/Klebsiella sp. NFIX21/Klebsiella sp. NFIX20/Klebsiella sp. NFIX19/Klebsiella sp. NFIX18/Klebsiella sp. NFIX26/Klebsiella sp. NFIX25/Klebsiella sp. NFIX24/Klebsiella sp. NFIX23/Klebsiella sp. NFIX17/Klebsiella sp. NFIX16/Klebsiella sp. NFIX15/Klebsiella sp. NFIX13/Klebsiella sp. NFIX12/Klebsiella sp. NFIX11/Klebsiella sp. NFIX56/Klebsiella sp. NFPP35/Klebsiella sp. HMSC22F09/Klebsiella sp. HMSC25G12/Klebsiella sp. HMSC16A12/Klebsiella sp. HMSC16C06/Klebsiella sp. KGM-IMP216/Klebsiella sp. AA405/Klebsiella variicola/Enterobacter cloacae/Escherichia coli/Klebsiella oxytoca/Klebsiella pneumoniae/Serratia marcescens/Klebsiella sp. 4_1_44FAA/Klebsiella sp. S1/Klebsiella sp. MS 92-3]	ref_mOTU_v25_00085	Consistent	0.999	10	10	10	1	NZ_MBMW01000014.1 Klebsiella pneumoniae strain TR237 Scaffold8_1, whole genome shotgun sequence	NA	Scaffold
Salmonella_enterica_subsp_enterica_serovar_Enteritidis___GCF_002040065.1	NZ_MZRQ01000008.1	WP_000919304.1	100	547	0	0	183977	185617	1	547	0	1104.7	NZ_MZRQ01000008.1	305675	chromosome.Proteobacteria				Salmonella_enterica_subsp_enterica_serovar_Enteritidis___GCF_002040065.1	NA	Salmonella enterica/bongori	ref_mOTU_v25_00099	Consistent	0.999	10	10	10	1	NZ_MZRQ01000008.1 Salmonella enterica subsp. enterica serovar Enteritidis strain CFSAN057721 CFSAN057721_contig_8, whole genome shotgun sequence	NA	Scaffold
Rhizobiales_bacterium___GCF_900467185.1	NZ_UBPA01000020.1	WP_113151968.1	99.8	541	1	0	94490	96112	1	541	1.4e-307	1058.1	NZ_UBPA01000020.1	270204	unclassified.Proteobacteria				Rhizobiales_bacterium___GCF_900467185.1	no match	no match	no match	No match	0	10	0	0	NA	NZ_UBPA01000020.1 Rhizobiales bacterium isolate AFS017967, whole genome shotgun sequence	NA	Contig
Escherichia_coli___GCF_900015775.1	NZ_FAVP01000094.1	EFK16301.1	99.8	565	1	0	8259	9953	1	565	0	1124.8	NZ_FAVP01000094.1	12192	chromosome.Proteobacteria				Escherichia_coli___GCF_900015775.1	NA	Proteobacteria sp. [Escherichia sp. KTE114/Escherichia sp. KTE11/Escherichia sp. KTE31/Escherichia sp. KTE52/Escherichia sp. KTE96/Escherichia sp. KTE159/Escherichia marmotae/Shigella sp. SF-2015/Achromobacter sp. ATCC35328/Shigella sp. PAMC 28760/Escherichia albertii/Komagataeibacter hansenii/Escherichia sp. 1_1_43/Escherichia sp. 4_1_40B/Escherichia coli/Escherichia fergusonii/Klebsiella oxytoca/Shigella boydii/Shigella dysenteriae/Shigella flexneri/Shigella sonnei/Escherichia sp. B1147/Escherichia sp. TW09308/Escherichia sp. TW11588]	ref_mOTU_v25_00095	Consistent	0.999	10	10	10	1	NZ_FAVP01000094.1 Escherichia coli strain ED413 isolate VTEC, whole genome shotgun sequence	NA	Contig
Escherichia_coli___GCF_900015775.1	NZ_FAVP01000116.1	WP_000591997.1	100	539	0	0	12345	13961	1	539	0	1091.3	NZ_FAVP01000116.1	16548	unclassified.Proteobacteria				Escherichia_coli___GCF_900015775.1	NA	Proteobacteria sp. [Escherichia sp. KTE114/Escherichia sp. KTE11/Escherichia sp. KTE31/Escherichia sp. KTE52/Escherichia sp. KTE96/Escherichia sp. KTE159/Escherichia marmotae/Shigella sp. SF-2015/Achromobacter sp. ATCC35328/Shigella sp. PAMC 28760/Escherichia albertii/Komagataeibacter hansenii/Escherichia sp. 1_1_43/Escherichia sp. 4_1_40B/Escherichia coli/Escherichia fergusonii/Klebsiella oxytoca/Shigella boydii/Shigella dysenteriae/Shigella flexneri/Shigella sonnei/Escherichia sp. B1147/Escherichia sp. TW09308/Escherichia sp. TW11588]	ref_mOTU_v25_00095	Consistent	0.999	10	10	10	1	NZ_FAVP01000116.1 Escherichia coli strain ED413 isolate VTEC, whole genome shotgun sequence	NA	Contig
Escherichia_coli_KOEGE_62_175a____GCF_000459795.1	NZ_KE701351.1	EFK18136.1	99.3	565	4	0	1819010	1817316	1	565	0	1120.9	NZ_KE701351.1	2176386	chromosome.Proteobacteria		blaEC-8	CEPHALOSPORIN	Escherichia_coli_KOEGE_62_175a____GCF_000459795.1	NA	Proteobacteria sp. [Escherichia sp. KTE114/Escherichia sp. KTE11/Escherichia sp. KTE31/Escherichia sp. KTE52/Escherichia sp. KTE96/Escherichia sp. KTE159/Escherichia marmotae/Shigella sp. SF-2015/Achromobacter sp. ATCC35328/Shigella sp. PAMC 28760/Escherichia albertii/Komagataeibacter hansenii/Escherichia sp. 1_1_43/Escherichia sp. 4_1_40B/Escherichia coli/Escherichia fergusonii/Klebsiella oxytoca/Shigella boydii/Shigella dysenteriae/Shigella flexneri/Shigella sonnei/Escherichia sp. B1147/Escherichia sp. TW09308/Escherichia sp. TW11588]	ref_mOTU_v25_00095	Consistent	0.999	10	10	10	1	NZ_KE701351.1 Escherichia coli KOEGE 62 (175a) acYzP-supercont1.2, whole genome shotgun sequence	NA	Scaffold
Escherichia_coli___GCF_003306795.1	NZ_BGYX01000010.1	CDN84984.1	99.8	562	1	0	30433	32118	1	562	0	1125.5	NZ_BGYX01000010.1	178688	chromosome.Proteobacteria				Escherichia_coli___GCF_003306795.1	NA	Proteobacteria sp. [Escherichia sp. KTE114/Escherichia sp. KTE11/Escherichia sp. KTE31/Escherichia sp. KTE52/Escherichia sp. KTE96/Escherichia sp. KTE159/Escherichia marmotae/Shigella sp. SF-2015/Achromobacter sp. ATCC35328/Shigella sp. PAMC 28760/Escherichia albertii/Komagataeibacter hansenii/Escherichia sp. 1_1_43/Escherichia sp. 4_1_40B/Escherichia coli/Escherichia fergusonii/Klebsiella oxytoca/Shigella boydii/Shigella dysenteriae/Shigella flexneri/Shigella sonnei/Escherichia sp. B1147/Escherichia sp. TW09308/Escherichia sp. TW11588]	ref_mOTU_v25_00095	Consistent	0.999	10	10	10	1	NZ_BGYX01000010.1 Escherichia coli strain TUM18770, whole genome shotgun sequence	NA	Contig
Klebsiella_pneumoniae___GCF_900512545.1	NZ_UKLD01000002.1	BAH62496.1	99.5	549	3	0	401500	403146	1	549	0	1101.7	NZ_UKLD01000002.1	587514	chromosome.Proteobacteria				Klebsiella_pneumoniae___GCF_900512545.1	NA	Enterobacterales sp. [Klebsiella sp. D5A/Klebsiella sp. KTE92/Klebsiella sp. 10982/Klebsiella variicola CAG:634/Klebsiella quasipneumoniae/Klebsiella sp. NFIX54/Klebsiella sp. NFIX44/Klebsiella sp. NFIX43/Klebsiella sp. NFIX42/Klebsiella sp. NFIX41/Klebsiella sp. NFIX40/Klebsiella sp. NFIX38/Klebsiella sp. NFIX37/Klebsiella sp. NFIX36/Klebsiella sp. NFIX35/Klebsiella sp. NFIX34/Klebsiella sp. NFIX33/Klebsiella sp. NFIX30/Klebsiella sp. NFIX29/Klebsiella sp. NFIX27/Klebsiella sp. NFIX22/Klebsiella sp. NFIX21/Klebsiella sp. NFIX20/Klebsiella sp. NFIX19/Klebsiella sp. NFIX18/Klebsiella sp. NFIX26/Klebsiella sp. NFIX25/Klebsiella sp. NFIX24/Klebsiella sp. NFIX23/Klebsiella sp. NFIX17/Klebsiella sp. NFIX16/Klebsiella sp. NFIX15/Klebsiella sp. NFIX13/Klebsiella sp. NFIX12/Klebsiella sp. NFIX11/Klebsiella sp. NFIX56/Klebsiella sp. NFPP35/Klebsiella sp. HMSC22F09/Klebsiella sp. HMSC25G12/Klebsiella sp. HMSC16A12/Klebsiella sp. HMSC16C06/Klebsiella sp. KGM-IMP216/Klebsiella sp. AA405/Klebsiella variicola/Enterobacter cloacae/Escherichia coli/Klebsiella oxytoca/Klebsiella pneumoniae/Serratia marcescens/Klebsiella sp. 4_1_44FAA/Klebsiella sp. S1/Klebsiella sp. MS 92-3]	ref_mOTU_v25_00085	Consistent	0.999	10	10	10	1	NZ_UKLD01000002.1 Klebsiella pneumoniae strain EuSCAPE_DE054, whole genome shotgun sequence	NA	Contig
Acinetobacter_baumannii___GCF_900496695.1	NZ_UFPH01000002.1	WP_002017062.1	100	549	0	0	195750	197396	1	549	0	1088.2	NZ_UFPH01000002.1	263966	chromosome.Proteobacteria				Acinetobacter_baumannii___GCF_900496695.1	NA	Bacteria sp. [Acinetobacter nosocomialis/Staphylococcus aureus/Acinetobacter baumannii/Acinetobacter calcoaceticus]	ref_mOTU_v25_00259	Consistent	0.999	10	10	10	1	NZ_UFPH01000002.1 Acinetobacter baumannii strain 4300STDY7045894, whole genome shotgun sequence	NA	Scaffold
Acinetobacter_baumannii___GCF_900496695.1	NZ_UFPH01000039.1	WP_001207327.1	100	548	0	0	10977	12620	1	548	0	1091.3	NZ_UFPH01000039.1	20585	chromosome.Proteobacteria				Acinetobacter_baumannii___GCF_900496695.1	NA	Bacteria sp. [Acinetobacter nosocomialis/Staphylococcus aureus/Acinetobacter baumannii/Acinetobacter calcoaceticus]	ref_mOTU_v25_00259	Consistent	0.999	10	10	10	1	NZ_UFPH01000039.1 Acinetobacter baumannii strain 4300STDY7045894, whole genome shotgun sequence	NA	Scaffold
Neisseria_meningitidis___GCF_900200425.1	NZ_FZTW01000119.1	WP_002216735.1	100	544	0	0	478	2109	1	544	0	1092.8	NZ_FZTW01000119.1	3703	chromosome.unclassified				Neisseria_meningitidis___GCF_900200425.1	487	Neisseria meningitidis [Neisseria sp. HMSC070F02/Neisseria meningitidis]	ref_mOTU_v25_01539	Consistent	0.999	10	10	10	1	NZ_FZTW01000119.1 Neisseria meningitidis strain Neisseria meningitidis isolate B151, whole genome shotgun sequence	NA	Contig
Salmonella_enterica_subsp_enterica_serovar_Enteritidis___GCF_001973515.1	NZ_MTUP01000007.1	WP_000919304.1	100	547	0	0	121681	120041	1	547	0	1104.7	NZ_MTUP01000007.1	180424	chromosome.Proteobacteria				Salmonella_enterica_subsp_enterica_serovar_Enteritidis___GCF_001973515.1	NA	Salmonella enterica/bongori	ref_mOTU_v25_00099	Consistent	0.999	10	10	10	1	NZ_MTUP01000007.1 Salmonella enterica subsp. enterica serovar Enteritidis strain CFSAN051848 CFSAN051848_7, whole genome shotgun sequence	NA	Contig
Escherichia_coli_HVH_135_4_4449320____GCF_000457975.1	NZ_KE700100.1	EFK18136.1	99.3	565	4	0	4708236	4706542	1	565	0	1120.9	NZ_KE700100.1	5036540	chromosome.Proteobacteria		blaEC-8	CEPHALOSPORIN	Escherichia_coli_HVH_135_4_4449320____GCF_000457975.1	NA	Proteobacteria sp. [Escherichia sp. KTE114/Escherichia sp. KTE11/Escherichia sp. KTE31/Escherichia sp. KTE52/Escherichia sp. KTE96/Escherichia sp. KTE159/Escherichia marmotae/Shigella sp. SF-2015/Achromobacter sp. ATCC35328/Shigella sp. PAMC 28760/Escherichia albertii/Komagataeibacter hansenii/Escherichia sp. 1_1_43/Escherichia sp. 4_1_40B/Escherichia coli/Escherichia fergusonii/Klebsiella oxytoca/Shigella boydii/Shigella dysenteriae/Shigella flexneri/Shigella sonnei/Escherichia sp. B1147/Escherichia sp. TW09308/Escherichia sp. TW11588]	ref_mOTU_v25_00095	Consistent	0.999	10	10	10	1	NZ_KE700100.1 Escherichia coli HVH 135 (4-4449320) acYxa-supercont1.1, whole genome shotgun sequence	NA	Scaffold
Pseudomonas_aeruginosa___GCF_003969355.1	NZ_RXVQ01000003.1	RMS53751.1	99.6	563	2	0	135411	133723	1	563	0	1099.3	NZ_RXVQ01000003.1	204881	chromosome.Proteobacteria				Pseudomonas_aeruginosa___GCF_003969355.1	NA	Pseudomonas sp. [Pseudomonas sp. P179/Pseudomonas sp. YS-1p/Pseudomonas sp. HMSC11A05/Pseudomonas sp. HMSC16B01/Pseudomonas sp. HMSC05H02/Pseudomonas sp. HMSC060G01/Pseudomonas sp. HMSC060F12/Pseudomonas sp. HMSC057H01/Pseudomonas sp. HMSC061A10/Pseudomonas sp. HMSC071F02/Pseudomonas sp. HMSC070B12/Pseudomonas sp. HMSC058B07/Pseudomonas sp. HMSC058C05/Pseudomonas sp. HMSC072F09/Pseudomonas sp. HMSC058A10/Pseudomonas sp. HMSC059F05/Pseudomonas sp. HMSC076A11/Pseudomonas sp. HMSC060G02/Pseudomonas sp. HMSC064G05/Pseudomonas sp. HMSC075A08/Pseudomonas sp. HMSC067D05/Pseudomonas sp. HMSC066B03/Pseudomonas sp. HMSC067F09/Pseudomonas sp. HMSC076A12/Pseudomonas sp. HMSC066A08/Pseudomonas sp. HMSC065H02/Pseudomonas sp. HMSC067G02/Pseudomonas sp. HMSC069G05/Pseudomonas sp. HMSC073F05/Pseudomonas sp. HMSC065H01/Pseudomonas aeruginosa/Pseudomonas putida/Pseudomonas otitidis/Pseudomonas denitrificans (nomen rejiciendum)]	ref_mOTU_v25_00201	Consistent	0.999	10	10	10	1	NZ_RXVQ01000003.1 Pseudomonas aeruginosa strain MRSN16383 MRSN16383_contig00003, whole genome shotgun sequence	NA	Contig
Pseudomonas_aeruginosa___GCF_003969355.1	NZ_RXVQ01000026.1	WP_042910055.1	100	567	0	0	76032	77732	1	567	0	1123.6	NZ_RXVQ01000026.1	92477	chromosome.Proteobacteria				Pseudomonas_aeruginosa___GCF_003969355.1	NA	Pseudomonas sp. [Pseudomonas sp. P179/Pseudomonas sp. YS-1p/Pseudomonas sp. HMSC11A05/Pseudomonas sp. HMSC16B01/Pseudomonas sp. HMSC05H02/Pseudomonas sp. HMSC060G01/Pseudomonas sp. HMSC060F12/Pseudomonas sp. HMSC057H01/Pseudomonas sp. HMSC061A10/Pseudomonas sp. HMSC071F02/Pseudomonas sp. HMSC070B12/Pseudomonas sp. HMSC058B07/Pseudomonas sp. HMSC058C05/Pseudomonas sp. HMSC072F09/Pseudomonas sp. HMSC058A10/Pseudomonas sp. HMSC059F05/Pseudomonas sp. HMSC076A11/Pseudomonas sp. HMSC060G02/Pseudomonas sp. HMSC064G05/Pseudomonas sp. HMSC075A08/Pseudomonas sp. HMSC067D05/Pseudomonas sp. HMSC066B03/Pseudomonas sp. HMSC067F09/Pseudomonas sp. HMSC076A12/Pseudomonas sp. HMSC066A08/Pseudomonas sp. HMSC065H02/Pseudomonas sp. HMSC067G02/Pseudomonas sp. HMSC069G05/Pseudomonas sp. HMSC073F05/Pseudomonas sp. HMSC065H01/Pseudomonas aeruginosa/Pseudomonas putida/Pseudomonas otitidis/Pseudomonas denitrificans (nomen rejiciendum)]	ref_mOTU_v25_00201	Consistent	0.999	10	10	10	1	NZ_RXVQ01000026.1 Pseudomonas aeruginosa strain MRSN16383 MRSN16383_contig00026, whole genome shotgun sequence	NA	Contig
Vibrio_parahaemolyticus___GCF_002880435.1	NZ_POBR01000001.1	WP_102599931.1	100	551	0	0	299933	298281	1	551	0	1075.5	NZ_POBR01000001.1	1722795	chromosome.Proteobacteria		blaCARB-46	BETA-LACTAM	Vibrio_parahaemolyticus___GCF_002880435.1	670	Vibrio parahaemolyticus [Vibrio sp. S457-15/Vibrio sp. S512-13/Vibrio sp. SALL6/Vibrio sp. OULL4/Vibrio parahaemolyticus]	ref_mOTU_v25_00028	Consistent	0.999	10	10	9	0.9	NZ_POBR01000001.1 Vibrio parahaemolyticus strain NA9 contig1, whole genome shotgun sequence	NA	Contig
Vibrio_vulnificus___GCF_004215225.1	NZ_RCFY01000004.1	OQK58636.1	97.5	566	14	0	120688	122385	3	568	0	1101.7	NZ_RCFY01000004.1	352717	chromosome.Proteobacteria				Vibrio_vulnificus___GCF_004215225.1	NA	Vibrio vulnificus/fluvialis	ref_mOTU_v25_01066	Consistent	0.999	10	10	10	1	NZ_RCFY01000004.1 Vibrio vulnificus strain VA-WGS-18027 NODE_4_length_352717_cov_29.111010, whole genome shotgun sequence	NA	Contig
Vibrio_vulnificus___GCF_004215225.1	NZ_RCFY01000017.1	OJI41235.1	99.6	553	2	0	18717	20375	1	553	0	1093.6	NZ_RCFY01000017.1	103625	chromosome.Proteobacteria				Vibrio_vulnificus___GCF_004215225.1	NA	Vibrio vulnificus/fluvialis	ref_mOTU_v25_01066	Consistent	0.999	10	10	10	1	NZ_RCFY01000017.1 Vibrio vulnificus strain VA-WGS-18027 NODE_17_length_103625_cov_29.917747, whole genome shotgun sequence	NA	Contig
Klebsiella_pneumoniae___GCF_003688005.1	NZ_RDWU01000001.1	BAH62496.1	99.6	549	2	0	139454	141100	1	549	0	1102.8	NZ_RDWU01000001.1	195447	chromosome.Proteobacteria				Klebsiella_pneumoniae___GCF_003688005.1	NA	Enterobacterales sp. [Klebsiella sp. D5A/Klebsiella sp. KTE92/Klebsiella sp. 10982/Klebsiella variicola CAG:634/Klebsiella quasipneumoniae/Klebsiella sp. NFIX54/Klebsiella sp. NFIX44/Klebsiella sp. NFIX43/Klebsiella sp. NFIX42/Klebsiella sp. NFIX41/Klebsiella sp. NFIX40/Klebsiella sp. NFIX38/Klebsiella sp. NFIX37/Klebsiella sp. NFIX36/Klebsiella sp. NFIX35/Klebsiella sp. NFIX34/Klebsiella sp. NFIX33/Klebsiella sp. NFIX30/Klebsiella sp. NFIX29/Klebsiella sp. NFIX27/Klebsiella sp. NFIX22/Klebsiella sp. NFIX21/Klebsiella sp. NFIX20/Klebsiella sp. NFIX19/Klebsiella sp. NFIX18/Klebsiella sp. NFIX26/Klebsiella sp. NFIX25/Klebsiella sp. NFIX24/Klebsiella sp. NFIX23/Klebsiella sp. NFIX17/Klebsiella sp. NFIX16/Klebsiella sp. NFIX15/Klebsiella sp. NFIX13/Klebsiella sp. NFIX12/Klebsiella sp. NFIX11/Klebsiella sp. NFIX56/Klebsiella sp. NFPP35/Klebsiella sp. HMSC22F09/Klebsiella sp. HMSC25G12/Klebsiella sp. HMSC16A12/Klebsiella sp. HMSC16C06/Klebsiella sp. KGM-IMP216/Klebsiella sp. AA405/Klebsiella variicola/Enterobacter cloacae/Escherichia coli/Klebsiella oxytoca/Klebsiella pneumoniae/Serratia marcescens/Klebsiella sp. 4_1_44FAA/Klebsiella sp. S1/Klebsiella sp. MS 92-3]	ref_mOTU_v25_00085	Consistent	0.999	10	10	10	1	NZ_RDWU01000001.1 Klebsiella pneumoniae strain 1003784 NODE_1_length_195447_cov_10.834803_pilon, whole genome shotgun sequence	NA	Contig
Klebsiella_pneumoniae___GCF_001455995.1	NZ_LN824133.1	WP_032432825.1	100	546	0	0	1716010	1714373	1	546	0	1099.3	NZ_LN824133.1	5402900	chromosome.Proteobacteria		blaOXA-181,fosA_gen,blaOXA-181,blaCTX-M-15,blaSHV-11,arr-2,aac(6')-Ib-G,rmtF1,catB,blaOXA-181,oqxA6,oqxB19	CARBAPENEM,FOSFOMYCIN,CARBAPENEM,CEPHALOSPORIN,BETA-LACTAM,RIFAMYCIN,GENTAMICIN,AMINOGLYCOSIDE,CHLORAMPHENICOL,CARBAPENEM,PHENICOL;QUINOLONE,PHENICOL;QUINOLONE	Klebsiella_pneumoniae___GCF_001455995.1	NA	Enterobacterales sp. [Klebsiella sp. D5A/Klebsiella sp. KTE92/Klebsiella sp. 10982/Klebsiella variicola CAG:634/Klebsiella quasipneumoniae/Klebsiella sp. NFIX54/Klebsiella sp. NFIX44/Klebsiella sp. NFIX43/Klebsiella sp. NFIX42/Klebsiella sp. NFIX41/Klebsiella sp. NFIX40/Klebsiella sp. NFIX38/Klebsiella sp. NFIX37/Klebsiella sp. NFIX36/Klebsiella sp. NFIX35/Klebsiella sp. NFIX34/Klebsiella sp. NFIX33/Klebsiella sp. NFIX30/Klebsiella sp. NFIX29/Klebsiella sp. NFIX27/Klebsiella sp. NFIX22/Klebsiella sp. NFIX21/Klebsiella sp. NFIX20/Klebsiella sp. NFIX19/Klebsiella sp. NFIX18/Klebsiella sp. NFIX26/Klebsiella sp. NFIX25/Klebsiella sp. NFIX24/Klebsiella sp. NFIX23/Klebsiella sp. NFIX17/Klebsiella sp. NFIX16/Klebsiella sp. NFIX15/Klebsiella sp. NFIX13/Klebsiella sp. NFIX12/Klebsiella sp. NFIX11/Klebsiella sp. NFIX56/Klebsiella sp. NFPP35/Klebsiella sp. HMSC22F09/Klebsiella sp. HMSC25G12/Klebsiella sp. HMSC16A12/Klebsiella sp. HMSC16C06/Klebsiella sp. KGM-IMP216/Klebsiella sp. AA405/Klebsiella variicola/Enterobacter cloacae/Escherichia coli/Klebsiella oxytoca/Klebsiella pneumoniae/Serratia marcescens/Klebsiella sp. 4_1_44FAA/Klebsiella sp. S1/Klebsiella sp. MS 92-3]	ref_mOTU_v25_00085	Consistent	0.999	10	10	10	1	NZ_LN824133.1 Klebsiella pneumoniae genome assembly MS6671.v1, chromosome : _Chr_Kpneumoniae_MS6671	NA	Complete Genome
Xanthomonas_citri_pv_citri___GCF_000825525.2	NZ_LN736504.1	WP_011050784.1	100	555	0	0	1397588	1395924	1	555	0	1126.7	NZ_LN736504.1	5053914	chromosome.Proteobacteria				Xanthomonas_citri_pv_citri___GCF_000825525.2	NA	Xanthomonas sp. [Xanthomonas phaseoli/Xanthomonas campestris/Xanthomonas citri/Xanthomonas perforans/Xanthomonas euvesicatoria/Xanthomonas axonopodis]	ref_mOTU_v25_01735	Consistent	0.99	8	6	6	1	NZ_LN736504.1 Xanthomonas citri pv. citri strain JK143-9, whole genome shotgun sequence	NA	Scaffold
Escherichia_coli_O28ac_NM_str_02_3404___GCF_000617165.2	NZ_JHNY01000091.1	EFK16301.1	99.5	565	3	0	2584	4278	1	565	0	1122.1	NZ_JHNY01000091.1	10526	unclassified.Proteobacteria				Escherichia_coli_O28ac_NM_str_02_3404___GCF_000617165.2	NA	Proteobacteria sp. [Escherichia sp. KTE114/Escherichia sp. KTE11/Escherichia sp. KTE31/Escherichia sp. KTE52/Escherichia sp. KTE96/Escherichia sp. KTE159/Escherichia marmotae/Shigella sp. SF-2015/Achromobacter sp. ATCC35328/Shigella sp. PAMC 28760/Escherichia albertii/Komagataeibacter hansenii/Escherichia sp. 1_1_43/Escherichia sp. 4_1_40B/Escherichia coli/Escherichia fergusonii/Klebsiella oxytoca/Shigella boydii/Shigella dysenteriae/Shigella flexneri/Shigella sonnei/Escherichia sp. B1147/Escherichia sp. TW09308/Escherichia sp. TW11588]	ref_mOTU_v25_00095	Consistent	0.999	10	10	10	1	NZ_JHNY01000091.1 Escherichia coli O28ac:NM str. 02-3404 contig91, whole genome shotgun sequence	NA	Scaffold
Klebsiella_pneumoniae_subsp_pneumoniae___GCF_900181855.1	NZ_FXRF01000007.1	BAH62496.1	99.5	549	3	0	72681	74327	1	549	0	1100.5	NZ_FXRF01000007.1	294452	chromosome.Proteobacteria				Klebsiella_pneumoniae_subsp_pneumoniae___GCF_900181855.1	NA	Enterobacterales sp. [Klebsiella sp. D5A/Klebsiella sp. KTE92/Klebsiella sp. 10982/Klebsiella variicola CAG:634/Klebsiella quasipneumoniae/Klebsiella sp. NFIX54/Klebsiella sp. NFIX44/Klebsiella sp. NFIX43/Klebsiella sp. NFIX42/Klebsiella sp. NFIX41/Klebsiella sp. NFIX40/Klebsiella sp. NFIX38/Klebsiella sp. NFIX37/Klebsiella sp. NFIX36/Klebsiella sp. NFIX35/Klebsiella sp. NFIX34/Klebsiella sp. NFIX33/Klebsiella sp. NFIX30/Klebsiella sp. NFIX29/Klebsiella sp. NFIX27/Klebsiella sp. NFIX22/Klebsiella sp. NFIX21/Klebsiella sp. NFIX20/Klebsiella sp. NFIX19/Klebsiella sp. NFIX18/Klebsiella sp. NFIX26/Klebsiella sp. NFIX25/Klebsiella sp. NFIX24/Klebsiella sp. NFIX23/Klebsiella sp. NFIX17/Klebsiella sp. NFIX16/Klebsiella sp. NFIX15/Klebsiella sp. NFIX13/Klebsiella sp. NFIX12/Klebsiella sp. NFIX11/Klebsiella sp. NFIX56/Klebsiella sp. NFPP35/Klebsiella sp. HMSC22F09/Klebsiella sp. HMSC25G12/Klebsiella sp. HMSC16A12/Klebsiella sp. HMSC16C06/Klebsiella sp. KGM-IMP216/Klebsiella sp. AA405/Klebsiella variicola/Enterobacter cloacae/Escherichia coli/Klebsiella oxytoca/Klebsiella pneumoniae/Serratia marcescens/Klebsiella sp. 4_1_44FAA/Klebsiella sp. S1/Klebsiella sp. MS 92-3]	ref_mOTU_v25_00085	Consistent	0.999	10	10	10	1	NZ_FXRF01000007.1 Klebsiella pneumoniae subsp. pneumoniae strain 3189STDY5864798, whole genome shotgun sequence	NA	Scaffold
Aeromonas_salmonicida_subsp_salmonicida___GCF_000786795.1	NZ_JRYV01000035.1	WP_005313107.1	100	541	0	0	11070	12692	1	541	0	1089.3	NZ_JRYV01000035.1	19308	chromosome.Proteobacteria				Aeromonas_salmonicida_subsp_salmonicida___GCF_000786795.1	NA	Aeromonas sp. [Aeromonas bestiarum/Aeromonas piscicola/Aeromonas salmonicida/Aeromonas popoffii]	ref_mOTU_v25_00056	Consistent	0.999	10	10	10	1	NZ_JRYV01000035.1 Aeromonas salmonicida subsp. salmonicida strain 2009-144K3 contig00035, whole genome shotgun sequence	NA	Contig
Aeromonas_salmonicida_subsp_salmonicida___GCF_000786795.1	NZ_JRYV01000035.1	WP_005313107.1	100	541	0	0	11070	12692	1	541	0	1089.3	NZ_JRYV01000035.1	19308	chromosome.Proteobacteria				Aeromonas_salmonicida_subsp_salmonicida___GCF_000786795.1	NA	Aeromonas sp. [Aeromonas bestiarum/Aeromonas piscicola/Aeromonas salmonicida/Aeromonas popoffii]	ref_mOTU_v25_00056	Consistent	0.999	10	10	10	1	NZ_JRYV01000035.1 Aeromonas salmonicida subsp. salmonicida strain 2009-144K3 contig00035, whole genome shotgun sequence	NA	Contig
Shigella_sonnei___GCF_900157975.1	NZ_FTTW01000014.1	EFK16301.1	98.9	565	6	0	44934	43240	1	565	0	1116.3	NZ_FTTW01000014.1	53598	chromosome.Proteobacteria				Shigella_sonnei___GCF_900157975.1	NA	Proteobacteria sp. [Escherichia sp. KTE114/Escherichia sp. KTE11/Escherichia sp. KTE31/Escherichia sp. KTE52/Escherichia sp. KTE96/Escherichia sp. KTE159/Escherichia marmotae/Shigella sp. SF-2015/Achromobacter sp. ATCC35328/Shigella sp. PAMC 28760/Escherichia albertii/Komagataeibacter hansenii/Escherichia sp. 1_1_43/Escherichia sp. 4_1_40B/Escherichia coli/Escherichia fergusonii/Klebsiella oxytoca/Shigella boydii/Shigella dysenteriae/Shigella flexneri/Shigella sonnei/Escherichia sp. B1147/Escherichia sp. TW09308/Escherichia sp. TW11588]	ref_mOTU_v25_00095	Consistent	0.999	10	10	10	1	NZ_FTTW01000014.1 Shigella sonnei strain 2090STDY5461818, whole genome shotgun sequence	NA	Scaffold
Salmonella_enterica_subsp_enterica_serovar_Thompson___GCF_900478375.1	NZ_LS483493.1	WP_017465943.1	100	547	0	0	4271951	4273591	1	547	0	1102.8	NZ_LS483493.1	4757428	chromosome.Proteobacteria				Salmonella_enterica_subsp_enterica_serovar_Thompson___GCF_900478375.1	NA	Salmonella enterica/bongori	ref_mOTU_v25_00099	Consistent	0.999	10	10	10	1	NZ_LS483493.1 Salmonella enterica subsp. enterica serovar Thompson strain NCTC8496 genome assembly, chromosome: 1	NA	Complete Genome
Escherichia_coli_P0305260_3___GCF_000358025.2	NZ_AQBM01000085.1	EFK16301.1	99.8	565	1	0	72203	70509	1	565	0	1124.4	NZ_AQBM01000085.1	80759	chromosome.Proteobacteria				Escherichia_coli_P0305260_3___GCF_000358025.2	NA	Proteobacteria sp. [Escherichia sp. KTE114/Escherichia sp. KTE11/Escherichia sp. KTE31/Escherichia sp. KTE52/Escherichia sp. KTE96/Escherichia sp. KTE159/Escherichia marmotae/Shigella sp. SF-2015/Achromobacter sp. ATCC35328/Shigella sp. PAMC 28760/Escherichia albertii/Komagataeibacter hansenii/Escherichia sp. 1_1_43/Escherichia sp. 4_1_40B/Escherichia coli/Escherichia fergusonii/Klebsiella oxytoca/Shigella boydii/Shigella dysenteriae/Shigella flexneri/Shigella sonnei/Escherichia sp. B1147/Escherichia sp. TW09308/Escherichia sp. TW11588]	ref_mOTU_v25_00095	Consistent	0.999	10	10	10	1	NZ_AQBM01000085.1 Escherichia coli P0305260.3 gecP03052603.contig.84, whole genome shotgun sequence	NA	Contig
Escherichia_coli___GCF_001912445.1	NZ_LRLI01000185.1	EFK16301.1	99.6	565	2	0	122207	120513	1	565	0	1122.8	NZ_LRLI01000185.1	131730	chromosome.Proteobacteria				Escherichia_coli___GCF_001912445.1	NA	Proteobacteria sp. [Escherichia sp. KTE114/Escherichia sp. KTE11/Escherichia sp. KTE31/Escherichia sp. KTE52/Escherichia sp. KTE96/Escherichia sp. KTE159/Escherichia marmotae/Shigella sp. SF-2015/Achromobacter sp. ATCC35328/Shigella sp. PAMC 28760/Escherichia albertii/Komagataeibacter hansenii/Escherichia sp. 1_1_43/Escherichia sp. 4_1_40B/Escherichia coli/Escherichia fergusonii/Klebsiella oxytoca/Shigella boydii/Shigella dysenteriae/Shigella flexneri/Shigella sonnei/Escherichia sp. B1147/Escherichia sp. TW09308/Escherichia sp. TW11588]	ref_mOTU_v25_00095	Consistent	0.999	10	10	10	1	NZ_LRLI01000185.1 Escherichia coli strain 702331 ctg7180000004746, whole genome shotgun sequence	NA	Contig
Pseudomonas_aeruginosa___GCF_004349415.1	NZ_SCYH01000011.1	RMS53751.1	99.5	563	3	0	25646	27334	1	563	0	1097.4	NZ_SCYH01000011.1	33744	chromosome.Proteobacteria				Pseudomonas_aeruginosa___GCF_004349415.1	NA	Pseudomonas sp. [Pseudomonas sp. P179/Pseudomonas sp. YS-1p/Pseudomonas sp. HMSC11A05/Pseudomonas sp. HMSC16B01/Pseudomonas sp. HMSC05H02/Pseudomonas sp. HMSC060G01/Pseudomonas sp. HMSC060F12/Pseudomonas sp. HMSC057H01/Pseudomonas sp. HMSC061A10/Pseudomonas sp. HMSC071F02/Pseudomonas sp. HMSC070B12/Pseudomonas sp. HMSC058B07/Pseudomonas sp. HMSC058C05/Pseudomonas sp. HMSC072F09/Pseudomonas sp. HMSC058A10/Pseudomonas sp. HMSC059F05/Pseudomonas sp. HMSC076A11/Pseudomonas sp. HMSC060G02/Pseudomonas sp. HMSC064G05/Pseudomonas sp. HMSC075A08/Pseudomonas sp. HMSC067D05/Pseudomonas sp. HMSC066B03/Pseudomonas sp. HMSC067F09/Pseudomonas sp. HMSC076A12/Pseudomonas sp. HMSC066A08/Pseudomonas sp. HMSC065H02/Pseudomonas sp. HMSC067G02/Pseudomonas sp. HMSC069G05/Pseudomonas sp. HMSC073F05/Pseudomonas sp. HMSC065H01/Pseudomonas aeruginosa/Pseudomonas putida/Pseudomonas otitidis/Pseudomonas denitrificans (nomen rejiciendum)]	ref_mOTU_v25_00201	Consistent	0.99	8	7	7	1	NZ_SCYH01000011.1 Pseudomonas aeruginosa strain 116 scaffold_10, whole genome shotgun sequence	NA	Scaffold
Pseudomonas_aeruginosa___GCF_004349415.1	NZ_SCYH01000626.1	EZP12657.1	99.6	569	2	0	2077	371	1	569	0	1124.8	NZ_SCYH01000626.1	2372	chromosome.unclassified				Pseudomonas_aeruginosa___GCF_004349415.1	NA	Pseudomonas sp. [Pseudomonas sp. P179/Pseudomonas sp. YS-1p/Pseudomonas sp. HMSC11A05/Pseudomonas sp. HMSC16B01/Pseudomonas sp. HMSC05H02/Pseudomonas sp. HMSC060G01/Pseudomonas sp. HMSC060F12/Pseudomonas sp. HMSC057H01/Pseudomonas sp. HMSC061A10/Pseudomonas sp. HMSC071F02/Pseudomonas sp. HMSC070B12/Pseudomonas sp. HMSC058B07/Pseudomonas sp. HMSC058C05/Pseudomonas sp. HMSC072F09/Pseudomonas sp. HMSC058A10/Pseudomonas sp. HMSC059F05/Pseudomonas sp. HMSC076A11/Pseudomonas sp. HMSC060G02/Pseudomonas sp. HMSC064G05/Pseudomonas sp. HMSC075A08/Pseudomonas sp. HMSC067D05/Pseudomonas sp. HMSC066B03/Pseudomonas sp. HMSC067F09/Pseudomonas sp. HMSC076A12/Pseudomonas sp. HMSC066A08/Pseudomonas sp. HMSC065H02/Pseudomonas sp. HMSC067G02/Pseudomonas sp. HMSC069G05/Pseudomonas sp. HMSC073F05/Pseudomonas sp. HMSC065H01/Pseudomonas aeruginosa/Pseudomonas putida/Pseudomonas otitidis/Pseudomonas denitrificans (nomen rejiciendum)]	ref_mOTU_v25_00201	Consistent	0.99	8	7	7	1	NZ_SCYH01000626.1 Pseudomonas aeruginosa strain 116 scaffold_625, whole genome shotgun sequence	NA	Scaffold
Neisseria_meningitidis___GCF_900038675.1	NZ_FFBK01000014.1	WP_002220493.1	100	544	0	0	3783	2152	1	544	0	1092.8	NZ_FFBK01000014.1	46864	chromosome.Proteobacteria				Neisseria_meningitidis___GCF_900038675.1	487	Neisseria meningitidis [Neisseria sp. HMSC070F02/Neisseria meningitidis]	ref_mOTU_v25_01539	Consistent	0.999	10	10	10	1	NZ_FFBK01000014.1 Neisseria meningitidis strain 2842STDY5881421, whole genome shotgun sequence	NA	Scaffold
Pseudomonas_sp_NBRC_111126___GCF_001753935.1	NZ_BCBC01000019.1	WP_003253466.1	100	565	0	0	34981	33287	1	565	0	1112.8	NZ_BCBC01000019.1	74459	chromosome.Proteobacteria				Pseudomonas_sp_NBRC_111126___GCF_001753935.1	303	Pseudomonas putida [Pseudomonas sp. NBRC 111120/Pseudomonas sp. NBRC 111126/Pseudomonas sp. NBRC 111128/Pseudomonas sp. NBRC 111129/Pseudomonas sp. NBRC 111144/Pseudomonas sp. GTC 16481/Pseudomonas putida/Pseudomonas sp. TJI-51]	ref_mOTU_v25_00186	Consistent	0.999	10	10	10	1	NZ_BCBC01000019.1 Pseudomonas sp. NBRC 111126, whole genome shotgun sequence	NA	Contig
Pseudomonas_sp_NBRC_111126___GCF_001753935.1	NZ_BCBC01000118.1	WP_054881638.1	100	545	0	0	13468	11834	1	545	1.2e-313	1073.9	NZ_BCBC01000118.1	13995	chromosome.Proteobacteria				Pseudomonas_sp_NBRC_111126___GCF_001753935.1	303	Pseudomonas putida [Pseudomonas sp. NBRC 111120/Pseudomonas sp. NBRC 111126/Pseudomonas sp. NBRC 111128/Pseudomonas sp. NBRC 111129/Pseudomonas sp. NBRC 111144/Pseudomonas sp. GTC 16481/Pseudomonas putida/Pseudomonas sp. TJI-51]	ref_mOTU_v25_00186	Consistent	0.999	10	10	10	1	NZ_BCBC01000118.1 Pseudomonas sp. NBRC 111126, whole genome shotgun sequence	NA	Contig
Salmonella_enterica_subsp_enterica_serovar_Typhi___GCF_001097625.1	NZ_CJMV01000008.1	WP_000919286.1	100	547	0	0	46271	44631	1	547	0	1103.2	NZ_CJMV01000008.1	216569	unclassified.Proteobacteria				Salmonella_enterica_subsp_enterica_serovar_Typhi___GCF_001097625.1	NA	Salmonella enterica/bongori	ref_mOTU_v25_00099	Consistent	0.999	10	10	10	1	NZ_CJMV01000008.1 Salmonella enterica subsp. enterica serovar Typhi strain BKQ4D9, whole genome shotgun sequence	NA	Scaffold
Shigella_flexneri___GCF_900485395.1	NZ_UIOZ01000053.1	ADA76406.1	99.8	562	1	0	12159	10474	1	562	0	1123.2	NZ_UIOZ01000053.1	28736	chromosome.Proteobacteria				Shigella_flexneri___GCF_900485395.1	NA	Proteobacteria sp. [Escherichia sp. KTE114/Escherichia sp. KTE11/Escherichia sp. KTE31/Escherichia sp. KTE52/Escherichia sp. KTE96/Escherichia sp. KTE159/Escherichia marmotae/Shigella sp. SF-2015/Achromobacter sp. ATCC35328/Shigella sp. PAMC 28760/Escherichia albertii/Komagataeibacter hansenii/Escherichia sp. 1_1_43/Escherichia sp. 4_1_40B/Escherichia coli/Escherichia fergusonii/Klebsiella oxytoca/Shigella boydii/Shigella dysenteriae/Shigella flexneri/Shigella sonnei/Escherichia sp. B1147/Escherichia sp. TW09308/Escherichia sp. TW11588]	ref_mOTU_v25_00095	Consistent	0.999	10	10	10	1	NZ_UIOZ01000053.1 Shigella flexneri strain 4028STDY6275033, whole genome shotgun sequence	NA	Scaffold
Salmonella_enterica_subsp_enterica_serovar_Typhi___GCF_001105805.1	NZ_CJBJ01000006.1	WP_000919286.1	100	547	0	0	118447	116807	1	547	0	1103.2	NZ_CJBJ01000006.1	221962	chromosome.Proteobacteria				Salmonella_enterica_subsp_enterica_serovar_Typhi___GCF_001105805.1	NA	Salmonella enterica/bongori	ref_mOTU_v25_00099	Consistent	0.999	10	10	10	1	NZ_CJBJ01000006.1 Salmonella enterica subsp. enterica serovar Typhi strain MDUST153, whole genome shotgun sequence	NA	Scaffold
Klebsiella_pneumoniae___GCF_002795525.1	NZ_PHGM01000130.1	BAH62496.1	99.5	549	3	0	22995	21349	1	549	0	1101.7	NZ_PHGM01000130.1	163195	chromosome.Proteobacteria				Klebsiella_pneumoniae___GCF_002795525.1	NA	Enterobacterales sp. [Klebsiella sp. D5A/Klebsiella sp. KTE92/Klebsiella sp. 10982/Klebsiella variicola CAG:634/Klebsiella quasipneumoniae/Klebsiella sp. NFIX54/Klebsiella sp. NFIX44/Klebsiella sp. NFIX43/Klebsiella sp. NFIX42/Klebsiella sp. NFIX41/Klebsiella sp. NFIX40/Klebsiella sp. NFIX38/Klebsiella sp. NFIX37/Klebsiella sp. NFIX36/Klebsiella sp. NFIX35/Klebsiella sp. NFIX34/Klebsiella sp. NFIX33/Klebsiella sp. NFIX30/Klebsiella sp. NFIX29/Klebsiella sp. NFIX27/Klebsiella sp. NFIX22/Klebsiella sp. NFIX21/Klebsiella sp. NFIX20/Klebsiella sp. NFIX19/Klebsiella sp. NFIX18/Klebsiella sp. NFIX26/Klebsiella sp. NFIX25/Klebsiella sp. NFIX24/Klebsiella sp. NFIX23/Klebsiella sp. NFIX17/Klebsiella sp. NFIX16/Klebsiella sp. NFIX15/Klebsiella sp. NFIX13/Klebsiella sp. NFIX12/Klebsiella sp. NFIX11/Klebsiella sp. NFIX56/Klebsiella sp. NFPP35/Klebsiella sp. HMSC22F09/Klebsiella sp. HMSC25G12/Klebsiella sp. HMSC16A12/Klebsiella sp. HMSC16C06/Klebsiella sp. KGM-IMP216/Klebsiella sp. AA405/Klebsiella variicola/Enterobacter cloacae/Escherichia coli/Klebsiella oxytoca/Klebsiella pneumoniae/Serratia marcescens/Klebsiella sp. 4_1_44FAA/Klebsiella sp. S1/Klebsiella sp. MS 92-3]	ref_mOTU_v25_00085	Consistent	0.999	10	10	10	1	NZ_PHGM01000130.1 Klebsiella pneumoniae strain ID9 190, whole genome shotgun sequence	NA	Contig
Klebsiella_pneumoniae___GCF_900172735.1	NZ_FWIN01000009.1	BAH62496.1	99.5	549	3	0	217681	219327	1	549	0	1101.7	NZ_FWIN01000009.1	240689	chromosome.Proteobacteria				Klebsiella_pneumoniae___GCF_900172735.1	NA	Enterobacterales sp. [Klebsiella sp. D5A/Klebsiella sp. KTE92/Klebsiella sp. 10982/Klebsiella variicola CAG:634/Klebsiella quasipneumoniae/Klebsiella sp. NFIX54/Klebsiella sp. NFIX44/Klebsiella sp. NFIX43/Klebsiella sp. NFIX42/Klebsiella sp. NFIX41/Klebsiella sp. NFIX40/Klebsiella sp. NFIX38/Klebsiella sp. NFIX37/Klebsiella sp. NFIX36/Klebsiella sp. NFIX35/Klebsiella sp. NFIX34/Klebsiella sp. NFIX33/Klebsiella sp. NFIX30/Klebsiella sp. NFIX29/Klebsiella sp. NFIX27/Klebsiella sp. NFIX22/Klebsiella sp. NFIX21/Klebsiella sp. NFIX20/Klebsiella sp. NFIX19/Klebsiella sp. NFIX18/Klebsiella sp. NFIX26/Klebsiella sp. NFIX25/Klebsiella sp. NFIX24/Klebsiella sp. NFIX23/Klebsiella sp. NFIX17/Klebsiella sp. NFIX16/Klebsiella sp. NFIX15/Klebsiella sp. NFIX13/Klebsiella sp. NFIX12/Klebsiella sp. NFIX11/Klebsiella sp. NFIX56/Klebsiella sp. NFPP35/Klebsiella sp. HMSC22F09/Klebsiella sp. HMSC25G12/Klebsiella sp. HMSC16A12/Klebsiella sp. HMSC16C06/Klebsiella sp. KGM-IMP216/Klebsiella sp. AA405/Klebsiella variicola/Enterobacter cloacae/Escherichia coli/Klebsiella oxytoca/Klebsiella pneumoniae/Serratia marcescens/Klebsiella sp. 4_1_44FAA/Klebsiella sp. S1/Klebsiella sp. MS 92-3]	ref_mOTU_v25_00085	Consistent	0.999	10	10	10	1	NZ_FWIN01000009.1 Klebsiella pneumoniae strain VRES1071, whole genome shotgun sequence	NA	Scaffold
Escherichia_coli___GCF_003328195.1	NZ_QETR01000002.1	EFK16301.1	99.6	565	2	0	24750	26444	1	565	0	1122.8	NZ_QETR01000002.1	145876	chromosome.Proteobacteria				Escherichia_coli___GCF_003328195.1	NA	Proteobacteria sp. [Escherichia sp. KTE114/Escherichia sp. KTE11/Escherichia sp. KTE31/Escherichia sp. KTE52/Escherichia sp. KTE96/Escherichia sp. KTE159/Escherichia marmotae/Shigella sp. SF-2015/Achromobacter sp. ATCC35328/Shigella sp. PAMC 28760/Escherichia albertii/Komagataeibacter hansenii/Escherichia sp. 1_1_43/Escherichia sp. 4_1_40B/Escherichia coli/Escherichia fergusonii/Klebsiella oxytoca/Shigella boydii/Shigella dysenteriae/Shigella flexneri/Shigella sonnei/Escherichia sp. B1147/Escherichia sp. TW09308/Escherichia sp. TW11588]	ref_mOTU_v25_00095	Consistent	0.999	10	10	10	1	NZ_QETR01000002.1 Escherichia coli strain E533 Scaffold2_1, whole genome shotgun sequence	NA	Contig
Salmonella_enterica_subsp_houtenae_serovar_48_g_z51____GCF_002046565.1	NZ_MZBB01000004.1	WP_000919283.1	100	547	0	0	126415	124775	1	547	0	1106.3	NZ_MZBB01000004.1	308338	chromosome.Proteobacteria				Salmonella_enterica_subsp_houtenae_serovar_48_g_z51____GCF_002046565.1	NA	Salmonella enterica/bongori	ref_mOTU_v25_00099	Consistent	0.999	10	10	10	1	NZ_MZBB01000004.1 Salmonella enterica subsp. houtenae serovar 48:g,z51:- strain 07-0047 NODE_4_length_308338_cov_3.66789, whole genome shotgun sequence	NA	Contig
Pseudomonas_aeruginosa___GCF_003629955.1	NZ_RADX01000055.1	RMS53751.1	100	562	0	0	105552	107237	2	563	0	1100.1	NZ_RADX01000055.1	111809	chromosome.Proteobacteria				Pseudomonas_aeruginosa___GCF_003629955.1	NA	Pseudomonas sp. [Pseudomonas sp. P179/Pseudomonas sp. YS-1p/Pseudomonas sp. HMSC11A05/Pseudomonas sp. HMSC16B01/Pseudomonas sp. HMSC05H02/Pseudomonas sp. HMSC060G01/Pseudomonas sp. HMSC060F12/Pseudomonas sp. HMSC057H01/Pseudomonas sp. HMSC061A10/Pseudomonas sp. HMSC071F02/Pseudomonas sp. HMSC070B12/Pseudomonas sp. HMSC058B07/Pseudomonas sp. HMSC058C05/Pseudomonas sp. HMSC072F09/Pseudomonas sp. HMSC058A10/Pseudomonas sp. HMSC059F05/Pseudomonas sp. HMSC076A11/Pseudomonas sp. HMSC060G02/Pseudomonas sp. HMSC064G05/Pseudomonas sp. HMSC075A08/Pseudomonas sp. HMSC067D05/Pseudomonas sp. HMSC066B03/Pseudomonas sp. HMSC067F09/Pseudomonas sp. HMSC076A12/Pseudomonas sp. HMSC066A08/Pseudomonas sp. HMSC065H02/Pseudomonas sp. HMSC067G02/Pseudomonas sp. HMSC069G05/Pseudomonas sp. HMSC073F05/Pseudomonas sp. HMSC065H01/Pseudomonas aeruginosa/Pseudomonas putida/Pseudomonas otitidis/Pseudomonas denitrificans (nomen rejiciendum)]	ref_mOTU_v25_00201	Consistent	0.999	10	10	10	1	NZ_RADX01000055.1 Pseudomonas aeruginosa strain HUM-318-D1 PA3_D10_NODE_17_length_111809_cov_32.0759_ID_33, whole genome shotgun sequence	NA	Contig
Pseudomonas_aeruginosa___GCF_003629955.1	NZ_RADX01000070.1	ERY32786.1	99.6	569	2	0	16529	14823	1	569	0	1127.5	NZ_RADX01000070.1	86330	chromosome.Proteobacteria				Pseudomonas_aeruginosa___GCF_003629955.1	NA	Pseudomonas sp. [Pseudomonas sp. P179/Pseudomonas sp. YS-1p/Pseudomonas sp. HMSC11A05/Pseudomonas sp. HMSC16B01/Pseudomonas sp. HMSC05H02/Pseudomonas sp. HMSC060G01/Pseudomonas sp. HMSC060F12/Pseudomonas sp. HMSC057H01/Pseudomonas sp. HMSC061A10/Pseudomonas sp. HMSC071F02/Pseudomonas sp. HMSC070B12/Pseudomonas sp. HMSC058B07/Pseudomonas sp. HMSC058C05/Pseudomonas sp. HMSC072F09/Pseudomonas sp. HMSC058A10/Pseudomonas sp. HMSC059F05/Pseudomonas sp. HMSC076A11/Pseudomonas sp. HMSC060G02/Pseudomonas sp. HMSC064G05/Pseudomonas sp. HMSC075A08/Pseudomonas sp. HMSC067D05/Pseudomonas sp. HMSC066B03/Pseudomonas sp. HMSC067F09/Pseudomonas sp. HMSC076A12/Pseudomonas sp. HMSC066A08/Pseudomonas sp. HMSC065H02/Pseudomonas sp. HMSC067G02/Pseudomonas sp. HMSC069G05/Pseudomonas sp. HMSC073F05/Pseudomonas sp. HMSC065H01/Pseudomonas aeruginosa/Pseudomonas putida/Pseudomonas otitidis/Pseudomonas denitrificans (nomen rejiciendum)]	ref_mOTU_v25_00201	Consistent	0.999	10	10	10	1	NZ_RADX01000070.1 Pseudomonas aeruginosa strain HUM-318-D1 PA3_D10_NODE_27_length_86330_cov_30.5617_ID_53, whole genome shotgun sequence	NA	Contig
Escherichia_coli___GCF_004170665.1	NZ_SAEW01000011.1	EFK16301.1	99.5	565	3	0	116996	115302	1	565	0	1120.9	NZ_SAEW01000011.1	148781	chromosome.Proteobacteria				Escherichia_coli___GCF_004170665.1	NA	Proteobacteria sp. [Escherichia sp. KTE114/Escherichia sp. KTE11/Escherichia sp. KTE31/Escherichia sp. KTE52/Escherichia sp. KTE96/Escherichia sp. KTE159/Escherichia marmotae/Shigella sp. SF-2015/Achromobacter sp. ATCC35328/Shigella sp. PAMC 28760/Escherichia albertii/Komagataeibacter hansenii/Escherichia sp. 1_1_43/Escherichia sp. 4_1_40B/Escherichia coli/Escherichia fergusonii/Klebsiella oxytoca/Shigella boydii/Shigella dysenteriae/Shigella flexneri/Shigella sonnei/Escherichia sp. B1147/Escherichia sp. TW09308/Escherichia sp. TW11588]	ref_mOTU_v25_00095	Consistent	0.999	10	10	10	1	NZ_SAEW01000011.1 Escherichia coli strain TZ40_1P scaffold_10, whole genome shotgun sequence	NA	Contig
Escherichia_coli_O157_H7___GCF_000978815.1	NZ_LAZD01000003.1	EFK16301.1	99.8	565	1	0	77174	75480	1	565	0	1124.8	NZ_LAZD01000003.1	236404	chromosome.Proteobacteria		blaEC-15	CEPHALOSPORIN	Escherichia_coli_O157_H7___GCF_000978815.1	NA	Proteobacteria sp. [Escherichia sp. KTE114/Escherichia sp. KTE11/Escherichia sp. KTE31/Escherichia sp. KTE52/Escherichia sp. KTE96/Escherichia sp. KTE159/Escherichia marmotae/Shigella sp. SF-2015/Achromobacter sp. ATCC35328/Shigella sp. PAMC 28760/Escherichia albertii/Komagataeibacter hansenii/Escherichia sp. 1_1_43/Escherichia sp. 4_1_40B/Escherichia coli/Escherichia fergusonii/Klebsiella oxytoca/Shigella boydii/Shigella dysenteriae/Shigella flexneri/Shigella sonnei/Escherichia sp. B1147/Escherichia sp. TW09308/Escherichia sp. TW11588]	ref_mOTU_v25_00095	Consistent	0.999	10	10	10	1	NZ_LAZD01000003.1 Escherichia coli O157:H7 strain 7.1_Anguil scaffold_8, whole genome shotgun sequence	NA	Scaffold
Escherichia_coli_O157_H7___GCF_000978815.1	NZ_LAZD01000328.1	WP_000591995.1	100	539	0	0	11931	13547	1	539	0	1090.1	NZ_LAZD01000328.1	14310	unclassified.Proteobacteria				Escherichia_coli_O157_H7___GCF_000978815.1	NA	Proteobacteria sp. [Escherichia sp. KTE114/Escherichia sp. KTE11/Escherichia sp. KTE31/Escherichia sp. KTE52/Escherichia sp. KTE96/Escherichia sp. KTE159/Escherichia marmotae/Shigella sp. SF-2015/Achromobacter sp. ATCC35328/Shigella sp. PAMC 28760/Escherichia albertii/Komagataeibacter hansenii/Escherichia sp. 1_1_43/Escherichia sp. 4_1_40B/Escherichia coli/Escherichia fergusonii/Klebsiella oxytoca/Shigella boydii/Shigella dysenteriae/Shigella flexneri/Shigella sonnei/Escherichia sp. B1147/Escherichia sp. TW09308/Escherichia sp. TW11588]	ref_mOTU_v25_00095	Consistent	0.999	10	10	10	1	NZ_LAZD01000328.1 Escherichia coli O157:H7 strain 7.1_Anguil scaffold_47, whole genome shotgun sequence	NA	Scaffold
Pseudomonas_aeruginosa___GCF_003325625.1	NZ_QORA01000227.1	RMS53751.1	99.8	562	1	0	23772	22087	2	563	0	1099	NZ_QORA01000227.1	77945	chromosome.Proteobacteria				Pseudomonas_aeruginosa___GCF_003325625.1	NA	Pseudomonas sp. [Pseudomonas sp. P179/Pseudomonas sp. YS-1p/Pseudomonas sp. HMSC11A05/Pseudomonas sp. HMSC16B01/Pseudomonas sp. HMSC05H02/Pseudomonas sp. HMSC060G01/Pseudomonas sp. HMSC060F12/Pseudomonas sp. HMSC057H01/Pseudomonas sp. HMSC061A10/Pseudomonas sp. HMSC071F02/Pseudomonas sp. HMSC070B12/Pseudomonas sp. HMSC058B07/Pseudomonas sp. HMSC058C05/Pseudomonas sp. HMSC072F09/Pseudomonas sp. HMSC058A10/Pseudomonas sp. HMSC059F05/Pseudomonas sp. HMSC076A11/Pseudomonas sp. HMSC060G02/Pseudomonas sp. HMSC064G05/Pseudomonas sp. HMSC075A08/Pseudomonas sp. HMSC067D05/Pseudomonas sp. HMSC066B03/Pseudomonas sp. HMSC067F09/Pseudomonas sp. HMSC076A12/Pseudomonas sp. HMSC066A08/Pseudomonas sp. HMSC065H02/Pseudomonas sp. HMSC067G02/Pseudomonas sp. HMSC069G05/Pseudomonas sp. HMSC073F05/Pseudomonas sp. HMSC065H01/Pseudomonas aeruginosa/Pseudomonas putida/Pseudomonas otitidis/Pseudomonas denitrificans (nomen rejiciendum)]	ref_mOTU_v25_00201	Consistent	0.999	10	10	10	1	NZ_QORA01000227.1 Pseudomonas aeruginosa strain F2-1206 1206115_S36_R2_001_contig_88, whole genome shotgun sequence	NA	Contig
Pseudomonas_aeruginosa___GCF_003325625.1	NZ_QORA01000384.1	VFT64192.1	99.6	569	2	0	16644	14938	1	569	0	1126.3	NZ_QORA01000384.1	58793	chromosome.Proteobacteria				Pseudomonas_aeruginosa___GCF_003325625.1	NA	Pseudomonas sp. [Pseudomonas sp. P179/Pseudomonas sp. YS-1p/Pseudomonas sp. HMSC11A05/Pseudomonas sp. HMSC16B01/Pseudomonas sp. HMSC05H02/Pseudomonas sp. HMSC060G01/Pseudomonas sp. HMSC060F12/Pseudomonas sp. HMSC057H01/Pseudomonas sp. HMSC061A10/Pseudomonas sp. HMSC071F02/Pseudomonas sp. HMSC070B12/Pseudomonas sp. HMSC058B07/Pseudomonas sp. HMSC058C05/Pseudomonas sp. HMSC072F09/Pseudomonas sp. HMSC058A10/Pseudomonas sp. HMSC059F05/Pseudomonas sp. HMSC076A11/Pseudomonas sp. HMSC060G02/Pseudomonas sp. HMSC064G05/Pseudomonas sp. HMSC075A08/Pseudomonas sp. HMSC067D05/Pseudomonas sp. HMSC066B03/Pseudomonas sp. HMSC067F09/Pseudomonas sp. HMSC076A12/Pseudomonas sp. HMSC066A08/Pseudomonas sp. HMSC065H02/Pseudomonas sp. HMSC067G02/Pseudomonas sp. HMSC069G05/Pseudomonas sp. HMSC073F05/Pseudomonas sp. HMSC065H01/Pseudomonas aeruginosa/Pseudomonas putida/Pseudomonas otitidis/Pseudomonas denitrificans (nomen rejiciendum)]	ref_mOTU_v25_00201	Consistent	0.999	10	10	10	1	NZ_QORA01000384.1 Pseudomonas aeruginosa strain F2-1206 1206115_S36_R2_001_contig_58, whole genome shotgun sequence	NA	Contig
Salmonella_enterica_subsp_enterica_serovar_Enteritidis___GCF_001972545.1	NZ_MTTE01000004.1	WP_000919304.1	100	547	0	0	121681	120041	1	547	0	1104.7	NZ_MTTE01000004.1	477531	chromosome.Proteobacteria				Salmonella_enterica_subsp_enterica_serovar_Enteritidis___GCF_001972545.1	NA	Salmonella enterica/bongori	ref_mOTU_v25_00099	Consistent	0.999	10	10	10	1	NZ_MTTE01000004.1 Salmonella enterica subsp. enterica serovar Enteritidis strain CFSAN051890 CFSAN051890_4, whole genome shotgun sequence	NA	Contig
Salmonella_enterica_subsp_enterica_serovar_4_5_12_i____GCF_003066865.1	NZ_QBGW01000006.1	WP_000919289.1	100	547	0	0	49381	47741	1	547	0	1103.6	NZ_QBGW01000006.1	232430	chromosome.Proteobacteria				Salmonella_enterica_subsp_enterica_serovar_4_5_12_i____GCF_003066865.1	NA	Salmonella enterica/bongori	ref_mOTU_v25_00099	Consistent	0.999	10	10	10	1	NZ_QBGW01000006.1 Salmonella enterica subsp. enterica serovar 4,[5],12:i:- strain F62C1 NODE_6_length_232430_cov_29.1643, whole genome shotgun sequence	NA	Contig
Klebsiella_pneumoniae___GCF_002911115.1	NZ_PPZS01000004.1	AGT25176.1	99.8	549	1	0	81807	83453	1	549	0	1102.4	NZ_PPZS01000004.1	328918	chromosome.Proteobacteria				Klebsiella_pneumoniae___GCF_002911115.1	NA	Enterobacterales sp. [Klebsiella sp. D5A/Klebsiella sp. KTE92/Klebsiella sp. 10982/Klebsiella variicola CAG:634/Klebsiella quasipneumoniae/Klebsiella sp. NFIX54/Klebsiella sp. NFIX44/Klebsiella sp. NFIX43/Klebsiella sp. NFIX42/Klebsiella sp. NFIX41/Klebsiella sp. NFIX40/Klebsiella sp. NFIX38/Klebsiella sp. NFIX37/Klebsiella sp. NFIX36/Klebsiella sp. NFIX35/Klebsiella sp. NFIX34/Klebsiella sp. NFIX33/Klebsiella sp. NFIX30/Klebsiella sp. NFIX29/Klebsiella sp. NFIX27/Klebsiella sp. NFIX22/Klebsiella sp. NFIX21/Klebsiella sp. NFIX20/Klebsiella sp. NFIX19/Klebsiella sp. NFIX18/Klebsiella sp. NFIX26/Klebsiella sp. NFIX25/Klebsiella sp. NFIX24/Klebsiella sp. NFIX23/Klebsiella sp. NFIX17/Klebsiella sp. NFIX16/Klebsiella sp. NFIX15/Klebsiella sp. NFIX13/Klebsiella sp. NFIX12/Klebsiella sp. NFIX11/Klebsiella sp. NFIX56/Klebsiella sp. NFPP35/Klebsiella sp. HMSC22F09/Klebsiella sp. HMSC25G12/Klebsiella sp. HMSC16A12/Klebsiella sp. HMSC16C06/Klebsiella sp. KGM-IMP216/Klebsiella sp. AA405/Klebsiella variicola/Enterobacter cloacae/Escherichia coli/Klebsiella oxytoca/Klebsiella pneumoniae/Serratia marcescens/Klebsiella sp. 4_1_44FAA/Klebsiella sp. S1/Klebsiella sp. MS 92-3]	ref_mOTU_v25_00085	Consistent	0.999	10	10	10	1	NZ_PPZS01000004.1 Klebsiella pneumoniae strain CST_3_2 CST_3_2_C004, whole genome shotgun sequence	NA	Contig
Shigella_sonnei___GCF_001259615.1	NZ_CXDS01000043.1	EFK16301.1	98.9	565	6	0	21719	20025	1	565	0	1116.3	NZ_CXDS01000043.1	30326	chromosome.Proteobacteria				Shigella_sonnei___GCF_001259615.1	NA	Proteobacteria sp. [Escherichia sp. KTE114/Escherichia sp. KTE11/Escherichia sp. KTE31/Escherichia sp. KTE52/Escherichia sp. KTE96/Escherichia sp. KTE159/Escherichia marmotae/Shigella sp. SF-2015/Achromobacter sp. ATCC35328/Shigella sp. PAMC 28760/Escherichia albertii/Komagataeibacter hansenii/Escherichia sp. 1_1_43/Escherichia sp. 4_1_40B/Escherichia coli/Escherichia fergusonii/Klebsiella oxytoca/Shigella boydii/Shigella dysenteriae/Shigella flexneri/Shigella sonnei/Escherichia sp. B1147/Escherichia sp. TW09308/Escherichia sp. TW11588]	ref_mOTU_v25_00095	Consistent	0.999	10	10	10	1	NZ_CXDS01000043.1 Shigella sonnei strain Sh5827_441094, whole genome shotgun sequence	NA	Scaffold
Shigella_sonnei___GCF_900158935.1	NZ_FTXP01000013.1	EFK16301.1	98.9	565	6	0	44934	43240	1	565	0	1116.3	NZ_FTXP01000013.1	53598	chromosome.Proteobacteria				Shigella_sonnei___GCF_900158935.1	NA	Proteobacteria sp. [Escherichia sp. KTE114/Escherichia sp. KTE11/Escherichia sp. KTE31/Escherichia sp. KTE52/Escherichia sp. KTE96/Escherichia sp. KTE159/Escherichia marmotae/Shigella sp. SF-2015/Achromobacter sp. ATCC35328/Shigella sp. PAMC 28760/Escherichia albertii/Komagataeibacter hansenii/Escherichia sp. 1_1_43/Escherichia sp. 4_1_40B/Escherichia coli/Escherichia fergusonii/Klebsiella oxytoca/Shigella boydii/Shigella dysenteriae/Shigella flexneri/Shigella sonnei/Escherichia sp. B1147/Escherichia sp. TW09308/Escherichia sp. TW11588]	ref_mOTU_v25_00095	Consistent	0.999	10	10	10	1	NZ_FTXP01000013.1 Shigella sonnei strain 2090STDY5488142, whole genome shotgun sequence	NA	Scaffold
Escherichia_coli___GCF_002515985.1	NZ_NJRV01000005.1	EFK16301.1	99.1	565	5	0	117148	115454	1	565	0	1119	NZ_NJRV01000005.1	217285	chromosome.Proteobacteria				Escherichia_coli___GCF_002515985.1	NA	Proteobacteria sp. [Escherichia sp. KTE114/Escherichia sp. KTE11/Escherichia sp. KTE31/Escherichia sp. KTE52/Escherichia sp. KTE96/Escherichia sp. KTE159/Escherichia marmotae/Shigella sp. SF-2015/Achromobacter sp. ATCC35328/Shigella sp. PAMC 28760/Escherichia albertii/Komagataeibacter hansenii/Escherichia sp. 1_1_43/Escherichia sp. 4_1_40B/Escherichia coli/Escherichia fergusonii/Klebsiella oxytoca/Shigella boydii/Shigella dysenteriae/Shigella flexneri/Shigella sonnei/Escherichia sp. B1147/Escherichia sp. TW09308/Escherichia sp. TW11588]	ref_mOTU_v25_00095	Consistent	0.999	10	10	10	1	NZ_NJRV01000005.1 Escherichia coli strain MOD1-EC3854 MOD1-EC3854_5_length_217285_cov_71.0901, whole genome shotgun sequence	NA	Contig
Klebsiella_pneumoniae___GCF_002417545.1	NZ_NXKL01000016.1	BAH62496.1	99.5	549	3	0	54996	53350	1	549	0	1100.5	NZ_NXKL01000016.1	120245	chromosome.Proteobacteria				Klebsiella_pneumoniae___GCF_002417545.1	NA	Enterobacterales sp. [Klebsiella sp. D5A/Klebsiella sp. KTE92/Klebsiella sp. 10982/Klebsiella variicola CAG:634/Klebsiella quasipneumoniae/Klebsiella sp. NFIX54/Klebsiella sp. NFIX44/Klebsiella sp. NFIX43/Klebsiella sp. NFIX42/Klebsiella sp. NFIX41/Klebsiella sp. NFIX40/Klebsiella sp. NFIX38/Klebsiella sp. NFIX37/Klebsiella sp. NFIX36/Klebsiella sp. NFIX35/Klebsiella sp. NFIX34/Klebsiella sp. NFIX33/Klebsiella sp. NFIX30/Klebsiella sp. NFIX29/Klebsiella sp. NFIX27/Klebsiella sp. NFIX22/Klebsiella sp. NFIX21/Klebsiella sp. NFIX20/Klebsiella sp. NFIX19/Klebsiella sp. NFIX18/Klebsiella sp. NFIX26/Klebsiella sp. NFIX25/Klebsiella sp. NFIX24/Klebsiella sp. NFIX23/Klebsiella sp. NFIX17/Klebsiella sp. NFIX16/Klebsiella sp. NFIX15/Klebsiella sp. NFIX13/Klebsiella sp. NFIX12/Klebsiella sp. NFIX11/Klebsiella sp. NFIX56/Klebsiella sp. NFPP35/Klebsiella sp. HMSC22F09/Klebsiella sp. HMSC25G12/Klebsiella sp. HMSC16A12/Klebsiella sp. HMSC16C06/Klebsiella sp. KGM-IMP216/Klebsiella sp. AA405/Klebsiella variicola/Enterobacter cloacae/Escherichia coli/Klebsiella oxytoca/Klebsiella pneumoniae/Serratia marcescens/Klebsiella sp. 4_1_44FAA/Klebsiella sp. S1/Klebsiella sp. MS 92-3]	ref_mOTU_v25_00085	Consistent	0.999	10	10	10	1	NZ_NXKL01000016.1 Klebsiella pneumoniae strain ST-15:K104 NODE_16_length_120245_cov_111.962, whole genome shotgun sequence	NA	Contig
Neisseria_meningitidis___GCF_003494805.1	NZ_QQGJ01000027.1	WP_002218943.1	100	544	0	0	2556	925	1	544	0	1094.3	NZ_QQGJ01000027.1	24577	chromosome.Proteobacteria				Neisseria_meningitidis___GCF_003494805.1	487	Neisseria meningitidis [Neisseria sp. HMSC070F02/Neisseria meningitidis]	ref_mOTU_v25_01539	Consistent	0.999	10	10	10	1	NZ_QQGJ01000027.1 Neisseria meningitidis strain M06243 M06243_HUY3758A8_cleaned_ctg_8201, whole genome shotgun sequence	NA	Contig
Escherichia_coli___GCF_000781735.1	NZ_JSQR01000033.1	EFK16301.1	99.5	565	3	0	114170	115864	1	565	0	1120.9	NZ_JSQR01000033.1	185351	chromosome.Proteobacteria		blaEC-18	CEPHALOSPORIN	Escherichia_coli___GCF_000781735.1	NA	Proteobacteria sp. [Escherichia sp. KTE114/Escherichia sp. KTE11/Escherichia sp. KTE31/Escherichia sp. KTE52/Escherichia sp. KTE96/Escherichia sp. KTE159/Escherichia marmotae/Shigella sp. SF-2015/Achromobacter sp. ATCC35328/Shigella sp. PAMC 28760/Escherichia albertii/Komagataeibacter hansenii/Escherichia sp. 1_1_43/Escherichia sp. 4_1_40B/Escherichia coli/Escherichia fergusonii/Klebsiella oxytoca/Shigella boydii/Shigella dysenteriae/Shigella flexneri/Shigella sonnei/Escherichia sp. B1147/Escherichia sp. TW09308/Escherichia sp. TW11588]	ref_mOTU_v25_00095	Consistent	0.999	10	10	10	1	NZ_JSQR01000033.1 Escherichia coli strain blood-10-0065 blood-10-0065_ctg_1124, whole genome shotgun sequence	NA	Scaffold
Pseudomonas_aeruginosa___GCF_900706935.1	NZ_CAADJN010000217.1	WP_010794089.1	100	567	0	0	5610	7310	1	567	0	1127.5	NZ_CAADJN010000217.1	8053	chromosome.Proteobacteria				Pseudomonas_aeruginosa___GCF_900706935.1	NA	Pseudomonas sp. [Pseudomonas sp. P179/Pseudomonas sp. YS-1p/Pseudomonas sp. HMSC11A05/Pseudomonas sp. HMSC16B01/Pseudomonas sp. HMSC05H02/Pseudomonas sp. HMSC060G01/Pseudomonas sp. HMSC060F12/Pseudomonas sp. HMSC057H01/Pseudomonas sp. HMSC061A10/Pseudomonas sp. HMSC071F02/Pseudomonas sp. HMSC070B12/Pseudomonas sp. HMSC058B07/Pseudomonas sp. HMSC058C05/Pseudomonas sp. HMSC072F09/Pseudomonas sp. HMSC058A10/Pseudomonas sp. HMSC059F05/Pseudomonas sp. HMSC076A11/Pseudomonas sp. HMSC060G02/Pseudomonas sp. HMSC064G05/Pseudomonas sp. HMSC075A08/Pseudomonas sp. HMSC067D05/Pseudomonas sp. HMSC066B03/Pseudomonas sp. HMSC067F09/Pseudomonas sp. HMSC076A12/Pseudomonas sp. HMSC066A08/Pseudomonas sp. HMSC065H02/Pseudomonas sp. HMSC067G02/Pseudomonas sp. HMSC069G05/Pseudomonas sp. HMSC073F05/Pseudomonas sp. HMSC065H01/Pseudomonas aeruginosa/Pseudomonas putida/Pseudomonas otitidis/Pseudomonas denitrificans (nomen rejiciendum)]	ref_mOTU_v25_00201	Consistent	0.999	9	9	9	1	NZ_CAADJN010000217.1 Pseudomonas aeruginosa isolate XDR-PA, whole genome shotgun sequence	NA	Contig
Pseudomonas_aeruginosa___GCF_900706935.1	NZ_CAADJN010000224.1	RMS53751.1	99.6	563	2	0	23672	21984	1	563	0	1099.3	NZ_CAADJN010000224.1	24965	chromosome.Proteobacteria				Pseudomonas_aeruginosa___GCF_900706935.1	NA	Pseudomonas sp. [Pseudomonas sp. P179/Pseudomonas sp. YS-1p/Pseudomonas sp. HMSC11A05/Pseudomonas sp. HMSC16B01/Pseudomonas sp. HMSC05H02/Pseudomonas sp. HMSC060G01/Pseudomonas sp. HMSC060F12/Pseudomonas sp. HMSC057H01/Pseudomonas sp. HMSC061A10/Pseudomonas sp. HMSC071F02/Pseudomonas sp. HMSC070B12/Pseudomonas sp. HMSC058B07/Pseudomonas sp. HMSC058C05/Pseudomonas sp. HMSC072F09/Pseudomonas sp. HMSC058A10/Pseudomonas sp. HMSC059F05/Pseudomonas sp. HMSC076A11/Pseudomonas sp. HMSC060G02/Pseudomonas sp. HMSC064G05/Pseudomonas sp. HMSC075A08/Pseudomonas sp. HMSC067D05/Pseudomonas sp. HMSC066B03/Pseudomonas sp. HMSC067F09/Pseudomonas sp. HMSC076A12/Pseudomonas sp. HMSC066A08/Pseudomonas sp. HMSC065H02/Pseudomonas sp. HMSC067G02/Pseudomonas sp. HMSC069G05/Pseudomonas sp. HMSC073F05/Pseudomonas sp. HMSC065H01/Pseudomonas aeruginosa/Pseudomonas putida/Pseudomonas otitidis/Pseudomonas denitrificans (nomen rejiciendum)]	ref_mOTU_v25_00201	Consistent	0.999	9	9	9	1	NZ_CAADJN010000224.1 Pseudomonas aeruginosa isolate XDR-PA, whole genome shotgun sequence	NA	Contig
Salmonella_enterica_subsp_enterica_serovar_Typhimurium_str_DT104___GCF_001218785.1	NZ_CTOY01000002.1	WP_000919289.1	100	547	0	0	136526	134886	1	547	0	1103.6	NZ_CTOY01000002.1	523070	chromosome.Proteobacteria				Salmonella_enterica_subsp_enterica_serovar_Typhimurium_str_DT104___GCF_001218785.1	NA	Salmonella enterica/bongori	ref_mOTU_v25_00099	Consistent	0.999	10	10	10	1	NZ_CTOY01000002.1 Salmonella enterica subsp. enterica serovar Typhimurium str. DT104 strain H140 isolate H140, whole genome shotgun sequence	NA	Scaffold
Escherichia_coli___GCF_001268505.1	NZ_CXWW01000002.1	EFK16301.1	99.6	565	2	0	357610	359304	1	565	0	1122.8	NZ_CXWW01000002.1	397197	chromosome.Proteobacteria		blaEC-15	CEPHALOSPORIN	Escherichia_coli___GCF_001268505.1	NA	Proteobacteria sp. [Escherichia sp. KTE114/Escherichia sp. KTE11/Escherichia sp. KTE31/Escherichia sp. KTE52/Escherichia sp. KTE96/Escherichia sp. KTE159/Escherichia marmotae/Shigella sp. SF-2015/Achromobacter sp. ATCC35328/Shigella sp. PAMC 28760/Escherichia albertii/Komagataeibacter hansenii/Escherichia sp. 1_1_43/Escherichia sp. 4_1_40B/Escherichia coli/Escherichia fergusonii/Klebsiella oxytoca/Shigella boydii/Shigella dysenteriae/Shigella flexneri/Shigella sonnei/Escherichia sp. B1147/Escherichia sp. TW09308/Escherichia sp. TW11588]	ref_mOTU_v25_00095	Consistent	0.999	10	10	10	1	NZ_CXWW01000002.1 Escherichia coli isolate YS river water, whole genome shotgun sequence	NA	Contig
Escherichia_coli___GCF_002109445.1	NZ_MVIN01000103.1	EFK16301.1	99.3	565	4	0	24154	22460	1	565	0	1119	NZ_MVIN01000103.1	39670	chromosome.Proteobacteria				Escherichia_coli___GCF_002109445.1	NA	Proteobacteria sp. [Escherichia sp. KTE114/Escherichia sp. KTE11/Escherichia sp. KTE31/Escherichia sp. KTE52/Escherichia sp. KTE96/Escherichia sp. KTE159/Escherichia marmotae/Shigella sp. SF-2015/Achromobacter sp. ATCC35328/Shigella sp. PAMC 28760/Escherichia albertii/Komagataeibacter hansenii/Escherichia sp. 1_1_43/Escherichia sp. 4_1_40B/Escherichia coli/Escherichia fergusonii/Klebsiella oxytoca/Shigella boydii/Shigella dysenteriae/Shigella flexneri/Shigella sonnei/Escherichia sp. B1147/Escherichia sp. TW09308/Escherichia sp. TW11588]	ref_mOTU_v25_00095	Consistent	0.999	10	10	10	1	NZ_MVIN01000103.1 Escherichia coli strain FAM21843 FAM21843_contig_103, whole genome shotgun sequence	NA	Scaffold
Pseudomonas_aeruginosa___GCF_003839785.1	NZ_NSZC01000002.1	RMS53751.1	99.6	563	2	0	614235	612547	1	563	0	1099.3	NZ_NSZC01000002.1	1358326	chromosome.Proteobacteria				Pseudomonas_aeruginosa___GCF_003839785.1	NA	Pseudomonas sp. [Pseudomonas sp. P179/Pseudomonas sp. YS-1p/Pseudomonas sp. HMSC11A05/Pseudomonas sp. HMSC16B01/Pseudomonas sp. HMSC05H02/Pseudomonas sp. HMSC060G01/Pseudomonas sp. HMSC060F12/Pseudomonas sp. HMSC057H01/Pseudomonas sp. HMSC061A10/Pseudomonas sp. HMSC071F02/Pseudomonas sp. HMSC070B12/Pseudomonas sp. HMSC058B07/Pseudomonas sp. HMSC058C05/Pseudomonas sp. HMSC072F09/Pseudomonas sp. HMSC058A10/Pseudomonas sp. HMSC059F05/Pseudomonas sp. HMSC076A11/Pseudomonas sp. HMSC060G02/Pseudomonas sp. HMSC064G05/Pseudomonas sp. HMSC075A08/Pseudomonas sp. HMSC067D05/Pseudomonas sp. HMSC066B03/Pseudomonas sp. HMSC067F09/Pseudomonas sp. HMSC076A12/Pseudomonas sp. HMSC066A08/Pseudomonas sp. HMSC065H02/Pseudomonas sp. HMSC067G02/Pseudomonas sp. HMSC069G05/Pseudomonas sp. HMSC073F05/Pseudomonas sp. HMSC065H01/Pseudomonas aeruginosa/Pseudomonas putida/Pseudomonas otitidis/Pseudomonas denitrificans (nomen rejiciendum)]	ref_mOTU_v25_00201	Consistent	0.999	10	10	10	1	NZ_NSZC01000002.1 Pseudomonas aeruginosa strain AUS225 IPC251_2.1, whole genome shotgun sequence	NA	Contig
Pseudomonas_aeruginosa___GCF_003839785.1	NZ_NSZC01000013.1	WP_124176486.1	100	567	0	0	76761	78461	1	567	0	1124.8	NZ_NSZC01000013.1	93826	chromosome.Proteobacteria				Pseudomonas_aeruginosa___GCF_003839785.1	NA	Pseudomonas sp. [Pseudomonas sp. P179/Pseudomonas sp. YS-1p/Pseudomonas sp. HMSC11A05/Pseudomonas sp. HMSC16B01/Pseudomonas sp. HMSC05H02/Pseudomonas sp. HMSC060G01/Pseudomonas sp. HMSC060F12/Pseudomonas sp. HMSC057H01/Pseudomonas sp. HMSC061A10/Pseudomonas sp. HMSC071F02/Pseudomonas sp. HMSC070B12/Pseudomonas sp. HMSC058B07/Pseudomonas sp. HMSC058C05/Pseudomonas sp. HMSC072F09/Pseudomonas sp. HMSC058A10/Pseudomonas sp. HMSC059F05/Pseudomonas sp. HMSC076A11/Pseudomonas sp. HMSC060G02/Pseudomonas sp. HMSC064G05/Pseudomonas sp. HMSC075A08/Pseudomonas sp. HMSC067D05/Pseudomonas sp. HMSC066B03/Pseudomonas sp. HMSC067F09/Pseudomonas sp. HMSC076A12/Pseudomonas sp. HMSC066A08/Pseudomonas sp. HMSC065H02/Pseudomonas sp. HMSC067G02/Pseudomonas sp. HMSC069G05/Pseudomonas sp. HMSC073F05/Pseudomonas sp. HMSC065H01/Pseudomonas aeruginosa/Pseudomonas putida/Pseudomonas otitidis/Pseudomonas denitrificans (nomen rejiciendum)]	ref_mOTU_v25_00201	Consistent	0.999	10	10	10	1	NZ_NSZC01000013.1 Pseudomonas aeruginosa strain AUS225 IPC251_13.1, whole genome shotgun sequence	NA	Contig
Klebsiella_pneumoniae_UCI_64___GCF_000688175.1	NZ_JJNI01000054.1	BAH62496.1	99.6	549	2	0	12928	11282	1	549	0	1102.8	NZ_JJNI01000054.1	17866	chromosome.Proteobacteria				Klebsiella_pneumoniae_UCI_64___GCF_000688175.1	NA	Enterobacterales sp. [Klebsiella sp. D5A/Klebsiella sp. KTE92/Klebsiella sp. 10982/Klebsiella variicola CAG:634/Klebsiella quasipneumoniae/Klebsiella sp. NFIX54/Klebsiella sp. NFIX44/Klebsiella sp. NFIX43/Klebsiella sp. NFIX42/Klebsiella sp. NFIX41/Klebsiella sp. NFIX40/Klebsiella sp. NFIX38/Klebsiella sp. NFIX37/Klebsiella sp. NFIX36/Klebsiella sp. NFIX35/Klebsiella sp. NFIX34/Klebsiella sp. NFIX33/Klebsiella sp. NFIX30/Klebsiella sp. NFIX29/Klebsiella sp. NFIX27/Klebsiella sp. NFIX22/Klebsiella sp. NFIX21/Klebsiella sp. NFIX20/Klebsiella sp. NFIX19/Klebsiella sp. NFIX18/Klebsiella sp. NFIX26/Klebsiella sp. NFIX25/Klebsiella sp. NFIX24/Klebsiella sp. NFIX23/Klebsiella sp. NFIX17/Klebsiella sp. NFIX16/Klebsiella sp. NFIX15/Klebsiella sp. NFIX13/Klebsiella sp. NFIX12/Klebsiella sp. NFIX11/Klebsiella sp. NFIX56/Klebsiella sp. NFPP35/Klebsiella sp. HMSC22F09/Klebsiella sp. HMSC25G12/Klebsiella sp. HMSC16A12/Klebsiella sp. HMSC16C06/Klebsiella sp. KGM-IMP216/Klebsiella sp. AA405/Klebsiella variicola/Enterobacter cloacae/Escherichia coli/Klebsiella oxytoca/Klebsiella pneumoniae/Serratia marcescens/Klebsiella sp. 4_1_44FAA/Klebsiella sp. S1/Klebsiella sp. MS 92-3]	ref_mOTU_v25_00085	Consistent	0.999	10	10	10	1	NZ_JJNI01000054.1 Klebsiella pneumoniae UCI 64 adINz-supercont1.54, whole genome shotgun sequence	NA	Contig
Salmonella_enterica_subsp_enterica_serovar_Enteritidis___GCF_002907005.1	NZ_LJJW01000015.1	WP_000919304.1	100	547	0	0	121764	120124	1	547	0	1104.7	NZ_LJJW01000015.1	305009	chromosome.Proteobacteria				Salmonella_enterica_subsp_enterica_serovar_Enteritidis___GCF_002907005.1	NA	Salmonella enterica/bongori	ref_mOTU_v25_00099	Consistent	0.999	10	10	10	1	NZ_LJJW01000015.1 Salmonella enterica subsp. enterica serovar Enteritidis strain 4052 contig15, whole genome shotgun sequence	NA	Scaffold
Shigella_sonnei___GCF_001248625.1	NZ_CXDX01000011.1	EFK16301.1	98.9	565	6	0	8631	10325	1	565	0	1116.3	NZ_CXDX01000011.1	53522	chromosome.Proteobacteria				Shigella_sonnei___GCF_001248625.1	NA	Proteobacteria sp. [Escherichia sp. KTE114/Escherichia sp. KTE11/Escherichia sp. KTE31/Escherichia sp. KTE52/Escherichia sp. KTE96/Escherichia sp. KTE159/Escherichia marmotae/Shigella sp. SF-2015/Achromobacter sp. ATCC35328/Shigella sp. PAMC 28760/Escherichia albertii/Komagataeibacter hansenii/Escherichia sp. 1_1_43/Escherichia sp. 4_1_40B/Escherichia coli/Escherichia fergusonii/Klebsiella oxytoca/Shigella boydii/Shigella dysenteriae/Shigella flexneri/Shigella sonnei/Escherichia sp. B1147/Escherichia sp. TW09308/Escherichia sp. TW11588]	ref_mOTU_v25_00095	Consistent	0.999	10	10	10	1	NZ_CXDX01000011.1 Shigella sonnei strain Sh31382_441096, whole genome shotgun sequence	NA	Scaffold
Escherichia_coli___GCF_001269185.1	NZ_CXXU01000004.1	EFK16301.1	99.5	565	3	0	119060	117366	1	565	0	1120.9	NZ_CXXU01000004.1	414413	chromosome.Proteobacteria		blaEC-18	CEPHALOSPORIN	Escherichia_coli___GCF_001269185.1	NA	Proteobacteria sp. [Escherichia sp. KTE114/Escherichia sp. KTE11/Escherichia sp. KTE31/Escherichia sp. KTE52/Escherichia sp. KTE96/Escherichia sp. KTE159/Escherichia marmotae/Shigella sp. SF-2015/Achromobacter sp. ATCC35328/Shigella sp. PAMC 28760/Escherichia albertii/Komagataeibacter hansenii/Escherichia sp. 1_1_43/Escherichia sp. 4_1_40B/Escherichia coli/Escherichia fergusonii/Klebsiella oxytoca/Shigella boydii/Shigella dysenteriae/Shigella flexneri/Shigella sonnei/Escherichia sp. B1147/Escherichia sp. TW09308/Escherichia sp. TW11588]	ref_mOTU_v25_00095	Consistent	0.999	10	10	10	1	NZ_CXXU01000004.1 Escherichia coli isolate YS river water, whole genome shotgun sequence	NA	Contig
Vibrio_parahaemolyticus_S057___GCF_000491075.1	NZ_AWLG01000032.1	WP_024702627.1	97.8	551	12	0	15313	13661	1	551	0	1075.1	NZ_AWLG01000032.1	31657	chromosome.Proteobacteria				Vibrio_parahaemolyticus_S057___GCF_000491075.1	670	Vibrio parahaemolyticus [Vibrio sp. S457-15/Vibrio sp. S512-13/Vibrio sp. SALL6/Vibrio sp. OULL4/Vibrio parahaemolyticus]	ref_mOTU_v25_00028	Consistent	0.999	10	10	9	0.9	NZ_AWLG01000032.1 Vibrio parahaemolyticus S057 Contig32, whole genome shotgun sequence	NA	Contig
Acinetobacter_baumannii_OIFC110___GCF_000305275.1	NZ_AMFL01000024.1	WP_031951788.1	100	549	0	0	11187	12833	1	549	0	1087.8	NZ_AMFL01000024.1	74835	chromosome.Proteobacteria				Acinetobacter_baumannii_OIFC110___GCF_000305275.1	NA	Bacteria sp. [Acinetobacter nosocomialis/Staphylococcus aureus/Acinetobacter baumannii/Acinetobacter calcoaceticus]	ref_mOTU_v25_00259	Consistent	0.999	10	9	8	0.888889	NZ_AMFL01000024.1 Acinetobacter baumannii OIFC110 ctg7180000003289, whole genome shotgun sequence	NA	Contig
Xanthomonas_oryzae_pv_oryzae___GCF_001927475.1	NZ_JXDS01000246.1	AEQ95470.1	98.6	585	8	0	16543	18297	1	585	0	1170.2	NZ_JXDS01000246.1	34465	chromosome.Proteobacteria				Xanthomonas_oryzae_pv_oryzae___GCF_001927475.1	347	Xanthomonas oryzae	ref_mOTU_v25_01733	Consistent	0.999	10	9	9	1	NZ_JXDS01000246.1 Xanthomonas oryzae pv. oryzae strain BXO34 contig_246, whole genome shotgun sequence	NA	Contig
Burkholderia_cenocepacia___GCF_001993565.1	NZ_MUSL01000014.1	WP_003056147.1	100	557	0	0	86080	84410	1	557	0	1123.2	NZ_MUSL01000014.1	227166	unclassified.Proteobacteria				Burkholderia_cenocepacia___GCF_001993565.1	NA	Burkholderia sp. [Burkholderia paludis/Burkholderia sp. MSh2/Aquamicrobium sp. SK-2/Burkholderia sp. E168m22/Burkholderia sp. NFPP32/Burkholderia sp. NFACC38-1/Burkholderia sp. NFACC33-1/Burkholderia sp. LK4/Burkholderia sp. NRF60-BP8/Burkholderia sp. ABCPW 11/Burkholderia sp. MSMB1072/Burkholderia sp. MSMB1826/Burkholderia sp. MSMB1835/Burkholderia sp. MSMB1078WGS/Burkholderia sp. MSMB2157WGS/Burkholderia sp. MSMB1459WGS/Burkholderia anthina/Burkholderia puraquae/Burkholderia sp. A2/Burkholderia cepacia/Burkholderia lata/Burkholderia contaminans/Burkholderia metallica/Burkholderia seminalis/Burkholderia pyrrocinia/Burkholderia stabilis/Burkholderia cenocepacia]	ref_mOTU_v25_00870	Consistent	0.999	10	10	10	1	NZ_MUSL01000014.1 Burkholderia cenocepacia strain VC11482 VC11482_contig-2, whole genome shotgun sequence	NA	Contig
Escherichia_coli___GCF_002228755.1	NZ_NLMF01000031.1	EFK16301.1	99.3	565	4	0	1342	3036	1	565	0	1119.8	NZ_NLMF01000031.1	118213	chromosome.Proteobacteria				Escherichia_coli___GCF_002228755.1	NA	Proteobacteria sp. [Escherichia sp. KTE114/Escherichia sp. KTE11/Escherichia sp. KTE31/Escherichia sp. KTE52/Escherichia sp. KTE96/Escherichia sp. KTE159/Escherichia marmotae/Shigella sp. SF-2015/Achromobacter sp. ATCC35328/Shigella sp. PAMC 28760/Escherichia albertii/Komagataeibacter hansenii/Escherichia sp. 1_1_43/Escherichia sp. 4_1_40B/Escherichia coli/Escherichia fergusonii/Klebsiella oxytoca/Shigella boydii/Shigella dysenteriae/Shigella flexneri/Shigella sonnei/Escherichia sp. B1147/Escherichia sp. TW09308/Escherichia sp. TW11588]	ref_mOTU_v25_00095	Consistent	0.999	10	10	10	1	NZ_NLMF01000031.1 Escherichia coli strain MOD1-EC5539 MOD1-EC5539_31_length_118213_cov_76.6, whole genome shotgun sequence	NA	Contig
Pseudomonas_aeruginosa___GCF_900608035.1	NZ_UWXD01000001.1	VCY57047.1	100	574	0	0	3195743	3194022	1	574	0	1140.2	NZ_UWXD01000001.1	6306280	chromosome.Proteobacteria		aph(3')-IIb,blaPDC-343,crpP,catB7,blaOXA-395	KANAMYCIN,CEPHALOSPORIN,FLUOROQUINOLONE,CHLORAMPHENICOL,BETA-LACTAM	Pseudomonas_aeruginosa___GCF_900608035.1	NA	Pseudomonas sp. [Pseudomonas sp. P179/Pseudomonas sp. YS-1p/Pseudomonas sp. HMSC11A05/Pseudomonas sp. HMSC16B01/Pseudomonas sp. HMSC05H02/Pseudomonas sp. HMSC060G01/Pseudomonas sp. HMSC060F12/Pseudomonas sp. HMSC057H01/Pseudomonas sp. HMSC061A10/Pseudomonas sp. HMSC071F02/Pseudomonas sp. HMSC070B12/Pseudomonas sp. HMSC058B07/Pseudomonas sp. HMSC058C05/Pseudomonas sp. HMSC072F09/Pseudomonas sp. HMSC058A10/Pseudomonas sp. HMSC059F05/Pseudomonas sp. HMSC076A11/Pseudomonas sp. HMSC060G02/Pseudomonas sp. HMSC064G05/Pseudomonas sp. HMSC075A08/Pseudomonas sp. HMSC067D05/Pseudomonas sp. HMSC066B03/Pseudomonas sp. HMSC067F09/Pseudomonas sp. HMSC076A12/Pseudomonas sp. HMSC066A08/Pseudomonas sp. HMSC065H02/Pseudomonas sp. HMSC067G02/Pseudomonas sp. HMSC069G05/Pseudomonas sp. HMSC073F05/Pseudomonas sp. HMSC065H01/Pseudomonas aeruginosa/Pseudomonas putida/Pseudomonas otitidis/Pseudomonas denitrificans (nomen rejiciendum)]	ref_mOTU_v25_00201	Consistent	0.999	10	10	10	1	NZ_UWXD01000001.1 Pseudomonas aeruginosa isolate paerg007, whole genome shotgun sequence	NA	Contig
Shigella_sonnei___GCF_001257735.1	NZ_CWXM01000069.1	EFK16301.1	98.9	565	6	0	8665	10359	1	565	0	1116.3	NZ_CWXM01000069.1	20544	chromosome.Proteobacteria				Shigella_sonnei___GCF_001257735.1	NA	Proteobacteria sp. [Escherichia sp. KTE114/Escherichia sp. KTE11/Escherichia sp. KTE31/Escherichia sp. KTE52/Escherichia sp. KTE96/Escherichia sp. KTE159/Escherichia marmotae/Shigella sp. SF-2015/Achromobacter sp. ATCC35328/Shigella sp. PAMC 28760/Escherichia albertii/Komagataeibacter hansenii/Escherichia sp. 1_1_43/Escherichia sp. 4_1_40B/Escherichia coli/Escherichia fergusonii/Klebsiella oxytoca/Shigella boydii/Shigella dysenteriae/Shigella flexneri/Shigella sonnei/Escherichia sp. B1147/Escherichia sp. TW09308/Escherichia sp. TW11588]	ref_mOTU_v25_00095	Consistent	0.999	10	10	10	1	NZ_CWXM01000069.1 Shigella sonnei strain H084580209, whole genome shotgun sequence	NA	Scaffold
Enterobacter_hormaechei_subsp_xiangfangensis___GCF_000957405.1	NZ_JZXQ01000010.1	KLW16516.1	99.3	599	4	0	48065	49861	1	599	0	1218	NZ_JZXQ01000010.1	413728	chromosome.Proteobacteria				Enterobacter_hormaechei_subsp_xiangfangensis___GCF_000957405.1	NA	Bacteria sp. [Enterobacter sp. SENG-6/Enterobacter sp. MGH 1/Enterobacter sp. MGH 3/Enterobacter sp. MGH 6/Enterobacter sp. MGH 7/Enterobacter sp. MGH 10/Enterobacter sp. MGH 14/Enterobacter sp. MGH 15/Enterobacter sp. MGH 22/Enterobacter sp. MGH 23/Enterobacter sp. MGH 24/Enterobacter sp. MGH 25/Enterobacter sp. MGH 33/Enterobacter sp. MGH 37/Enterobacter sp. MGH 38/Enterobacter sp. BWH 37/Enterobacter sp. BIDMC 26/Enterobacter sp. BIDMC 27/Enterobacter sp. BIDMC 28/Enterobacter sp. BIDMC 30/Enterobacter sp. EGD-HP1/Enterobacter sp. DC3/Enterobacter sp. DC4/Enterobacter sp. T1-1/Enterobacter sp. UCD-UG_FMILLET/Enterobacter sp. E20/Enterobacter sp. NFIX58/Enterobacter sp. NFIX45/Enterobacter sp. NFIX59/Enterobacter sp. 940_PEND/Enterobacter sp. HMSC16D10/Enterobacter hormaechei/Enterobacter sp. BIDMC92/Leclercia sp. LK8/Enterobacter sp. BWH52/Enterobacter sp. BWH63/Enterobacter sp. BWH64/Enterobacter sp. MGH119/Enterobacter sp. MGH120/Enterobacter sp. MGH128/Enterobacter sp. BIDMC87/Enterobacter sp. BIDMC93/Enterobacter sp. BIDMC94/Enterobacter sp. BIDMC99/Enterobacter sp. BIDMC100/Enterobacter sp. BIDMC109/Enterobacter sp. 50588862/Enterobacter sp. 50793107/Enterobacter sp. 50858885/Enterobacter sp. K66-74/Enterobacter roggenkampii/Enterobacter sp. ODB01/Enterobacter sp. IF2SW-P2/Enterobacter sp. HK169/Enterobacter sp. PDC34/Pantoea sesami/Enterobacter sp. ku-bf2/Enterobacter sp. 56-7/Enterobacter sp. ST121:950178628/Enterobacter sp. J49/Enterobacter sichuanensis/Enterobacter kobei/Enterobacter genomosp. O/Enterobacter genomosp. S/Pedobacter himalayensis/Enterobacter chengduensis/Enterobacter ludwigii/Enterobacter sp. DC1/Klebsiella aerogenes/Enterobacter cloacae/Escherichia coli/Klebsiella oxytoca/Enterobacter asburiae/Lelliottia amnigena/Enterobacter cancerogenus/Lelliottia nimipressuralis/Leclercia adecarboxylata/Enterobacter bugandensis]	ref_mOTU_v25_00077	Consistent	0.999	10	10	10	1	NZ_JZXQ01000010.1 Enterobacter hormaechei subsp. xiangfangensis strain 44888 contig10, whole genome shotgun sequence	NA	Contig
Shigella_sonnei___GCF_001249395.1	NZ_CXNG01000014.1	EFK16301.1	98.9	565	6	0	44926	43232	1	565	0	1116.3	NZ_CXNG01000014.1	53590	chromosome.Proteobacteria				Shigella_sonnei___GCF_001249395.1	NA	Proteobacteria sp. [Escherichia sp. KTE114/Escherichia sp. KTE11/Escherichia sp. KTE31/Escherichia sp. KTE52/Escherichia sp. KTE96/Escherichia sp. KTE159/Escherichia marmotae/Shigella sp. SF-2015/Achromobacter sp. ATCC35328/Shigella sp. PAMC 28760/Escherichia albertii/Komagataeibacter hansenii/Escherichia sp. 1_1_43/Escherichia sp. 4_1_40B/Escherichia coli/Escherichia fergusonii/Klebsiella oxytoca/Shigella boydii/Shigella dysenteriae/Shigella flexneri/Shigella sonnei/Escherichia sp. B1147/Escherichia sp. TW09308/Escherichia sp. TW11588]	ref_mOTU_v25_00095	Consistent	0.999	10	10	10	1	NZ_CXNG01000014.1 Shigella sonnei strain 143101, whole genome shotgun sequence	NA	Scaffold
Vibrio_cholerae___GCF_001259875.1	NZ_CWPG01000007.1	WP_000236217.1	99.8	550	1	0	15103	13454	1	550	0	1095.1	NZ_CWPG01000007.1	78827	chromosome.Proteobacteria				Vibrio_cholerae___GCF_001259875.1	NA	Vibrio albensis/cholerae	ref_mOTU_v25_00362	Consistent	0.999	10	10	10	1	NZ_CWPG01000007.1 Vibrio cholerae strain 4661, whole genome shotgun sequence	NA	Scaffold
Salmonella_enterica_subsp_enterica_serovar_Typhi___GCF_001107065.1	NZ_CJJE01000006.1	WP_000919286.1	100	547	0	0	150929	152569	1	547	0	1103.2	NZ_CJJE01000006.1	269418	unclassified.Proteobacteria				Salmonella_enterica_subsp_enterica_serovar_Typhi___GCF_001107065.1	NA	Salmonella enterica/bongori	ref_mOTU_v25_00099	Consistent	0.999	10	10	10	1	NZ_CJJE01000006.1 Salmonella enterica subsp. enterica serovar Typhi strain 09-6318, whole genome shotgun sequence	NA	Contig
Shigella_sonnei___GCF_001258295.1	NZ_CXIK01000014.1	EFK16301.1	98.9	565	6	0	8665	10359	1	565	0	1116.3	NZ_CXIK01000014.1	53598	chromosome.Proteobacteria				Shigella_sonnei___GCF_001258295.1	NA	Proteobacteria sp. [Escherichia sp. KTE114/Escherichia sp. KTE11/Escherichia sp. KTE31/Escherichia sp. KTE52/Escherichia sp. KTE96/Escherichia sp. KTE159/Escherichia marmotae/Shigella sp. SF-2015/Achromobacter sp. ATCC35328/Shigella sp. PAMC 28760/Escherichia albertii/Komagataeibacter hansenii/Escherichia sp. 1_1_43/Escherichia sp. 4_1_40B/Escherichia coli/Escherichia fergusonii/Klebsiella oxytoca/Shigella boydii/Shigella dysenteriae/Shigella flexneri/Shigella sonnei/Escherichia sp. B1147/Escherichia sp. TW09308/Escherichia sp. TW11588]	ref_mOTU_v25_00095	Consistent	0.999	10	10	10	1	NZ_CXIK01000014.1 Shigella sonnei strain 85002, whole genome shotgun sequence	NA	Contig
Salmonella_enterica_subsp_enterica_serovar_Typhi___GCF_001131425.1	NZ_CJIV01000003.1	WP_000919286.1	100	547	0	0	119751	118111	1	547	0	1103.2	NZ_CJIV01000003.1	290060	chromosome.Proteobacteria				Salmonella_enterica_subsp_enterica_serovar_Typhi___GCF_001131425.1	NA	Salmonella enterica/bongori	ref_mOTU_v25_00099	Consistent	0.999	10	10	10	1	NZ_CJIV01000003.1 Salmonella enterica subsp. enterica serovar Typhi strain 21801, whole genome shotgun sequence	NA	Scaffold
Cellvibrio_sp_pealriver___GCF_001183545.1	NZ_KQ236688.1	WP_049630857.1	100	549	0	0	2781705	2780059	1	549	0	1083.6	NZ_KQ236688.1	4427331	chromosome.Proteobacteria				Cellvibrio_sp_pealriver___GCF_001183545.1	1622269	Cellvibrio sp. pealriver	ref_mOTU_v25_08798	Consistent	0.98	10	5	5	1	NZ_KQ236688.1 Cellvibrio sp. pealriver Scaffold1, whole genome shotgun sequence	NA	Scaffold
Rhizobiales_bacterium___GCF_900473295.1	NZ_UCLD01000005.1	WP_034517795.1	100	585	0	0	10612	12366	1	585	0	1181	NZ_UCLD01000005.1	566937	unclassified.Proteobacteria				Rhizobiales_bacterium___GCF_900473295.1	NA	Rhizobiaceae sp. [Rhizobium sp. AP16/Rhizobium sp. YR060/Agrobacterium sp. 13-626/Agrobacterium sp. B131/95/Agrobacterium sp. B133/95/Agrobacterium tumefaciens/Agrobacterium rhizogenes/Rhizobium tropici]	ref_mOTU_v25_02634	Consistent	0.999	10	10	10	1	NZ_UCLD01000005.1 Rhizobiales bacterium isolate AFS096146, whole genome shotgun sequence	NA	Scaffold
Salmonella_enterica_subsp_enterica_serovar_Typhi___GCF_001357855.1	NZ_CEYI01000003.1	WP_000919286.1	100	547	0	0	218075	219715	1	547	0	1103.2	NZ_CEYI01000003.1	267252	chromosome.Proteobacteria				Salmonella_enterica_subsp_enterica_serovar_Typhi___GCF_001357855.1	NA	Salmonella enterica/bongori	ref_mOTU_v25_00099	Consistent	0.999	10	10	10	1	NZ_CEYI01000003.1 Salmonella enterica subsp. enterica serovar Typhi strain IPCS, whole genome shotgun sequence	NA	Contig
Escherichia_coli___GCF_002486805.1	NZ_NNWE01000014.1	EFJ59416.1	99.5	565	3	0	44234	42540	1	565	0	1125.2	NZ_NNWE01000014.1	121949	chromosome.Proteobacteria		blaEC-19	CEPHALOSPORIN	Escherichia_coli___GCF_002486805.1	NA	Proteobacteria sp. [Escherichia sp. KTE114/Escherichia sp. KTE11/Escherichia sp. KTE31/Escherichia sp. KTE52/Escherichia sp. KTE96/Escherichia sp. KTE159/Escherichia marmotae/Shigella sp. SF-2015/Achromobacter sp. ATCC35328/Shigella sp. PAMC 28760/Escherichia albertii/Komagataeibacter hansenii/Escherichia sp. 1_1_43/Escherichia sp. 4_1_40B/Escherichia coli/Escherichia fergusonii/Klebsiella oxytoca/Shigella boydii/Shigella dysenteriae/Shigella flexneri/Shigella sonnei/Escherichia sp. B1147/Escherichia sp. TW09308/Escherichia sp. TW11588]	ref_mOTU_v25_00095	Consistent	0.999	10	10	10	1	NZ_NNWE01000014.1 Escherichia coli strain MOD1-EC6434 MOD1-EC6434_14_length_121949_cov_29.7304, whole genome shotgun sequence	NA	Contig
Pseudomonas_fluorescens_Q8r1_96___GCF_000263695.1	NZ_CM001512.1	WP_003198847.1	100	549	0	0	1603053	1604699	1	549	0	1092.8	NZ_CM001512.1	6602611	chromosome.Proteobacteria				Pseudomonas_fluorescens_Q8r1_96___GCF_000263695.1	NA	Pseudomonas sp. [Pseudomonas frederiksbergensis/Pseudomonas sp. URIL14HWK12:I7/Pseudomonas kilonensis/Pseudomonas sp. NFACC16-2/Pseudomonas sp. NFACC24-1/Pseudomonas sp. NFACC23-1/Pseudomonas sp. NFACC17-2/Pseudomonas sp. NFACC39-1/Pseudomonas sp. NFACC37-1/Pseudomonas sp. NFACC46-3/Pseudomonas sp. NFACC45/Pseudomonas sp. NFACC44-2/Pseudomonas sp. NFACC56-3/Pseudomonas sp. NFACC54/Pseudomonas sp. NFACC52/Pseudomonas sp. NFACC51/Pseudomonas sp. NFACC48-1/Pseudomonas sp. NFIX10/Pseudomonas sp. NFACC08-1/Pseudomonas sp. NFACC07-1/Pseudomonas sp. NFACC06-1/Pseudomonas sp. NFACC05-1/Pseudomonas sp. NFACC04-2/Pseudomonas sp. NFACC15-1/Pseudomonas sp. NFACC14/Pseudomonas sp. NFACC13-1/Pseudomonas sp. Root401/Pseudomonas sp. Q12-87/Pseudomonas sp. A214/Pseudomonas sp. A25(2017)/Pseudomonas sp. Ep R1/Pseudomonas fluorescens/Pseudomonas thivervalensis/Pseudomonas sp. CFII68/Pseudomonas brassicacearum]	ref_mOTU_v25_00146	Consistent	0.999	10	10	10	1	NZ_CM001512.1 Pseudomonas fluorescens Q8r1-96 chromosome, whole genome shotgun sequence	NA	Chromosome
Klebsiella_pneumoniae___GCF_900513805.1	NZ_UKQA01000004.1	BAH62496.1	99.3	549	4	0	290021	288375	1	549	0	1098.6	NZ_UKQA01000004.1	295056	chromosome.Proteobacteria				Klebsiella_pneumoniae___GCF_900513805.1	NA	Enterobacterales sp. [Klebsiella sp. D5A/Klebsiella sp. KTE92/Klebsiella sp. 10982/Klebsiella variicola CAG:634/Klebsiella quasipneumoniae/Klebsiella sp. NFIX54/Klebsiella sp. NFIX44/Klebsiella sp. NFIX43/Klebsiella sp. NFIX42/Klebsiella sp. NFIX41/Klebsiella sp. NFIX40/Klebsiella sp. NFIX38/Klebsiella sp. NFIX37/Klebsiella sp. NFIX36/Klebsiella sp. NFIX35/Klebsiella sp. NFIX34/Klebsiella sp. NFIX33/Klebsiella sp. NFIX30/Klebsiella sp. NFIX29/Klebsiella sp. NFIX27/Klebsiella sp. NFIX22/Klebsiella sp. NFIX21/Klebsiella sp. NFIX20/Klebsiella sp. NFIX19/Klebsiella sp. NFIX18/Klebsiella sp. NFIX26/Klebsiella sp. NFIX25/Klebsiella sp. NFIX24/Klebsiella sp. NFIX23/Klebsiella sp. NFIX17/Klebsiella sp. NFIX16/Klebsiella sp. NFIX15/Klebsiella sp. NFIX13/Klebsiella sp. NFIX12/Klebsiella sp. NFIX11/Klebsiella sp. NFIX56/Klebsiella sp. NFPP35/Klebsiella sp. HMSC22F09/Klebsiella sp. HMSC25G12/Klebsiella sp. HMSC16A12/Klebsiella sp. HMSC16C06/Klebsiella sp. KGM-IMP216/Klebsiella sp. AA405/Klebsiella variicola/Enterobacter cloacae/Escherichia coli/Klebsiella oxytoca/Klebsiella pneumoniae/Serratia marcescens/Klebsiella sp. 4_1_44FAA/Klebsiella sp. S1/Klebsiella sp. MS 92-3]	ref_mOTU_v25_00085	Consistent	0.999	10	10	10	1	NZ_UKQA01000004.1 Klebsiella pneumoniae strain EuSCAPE_IL084, whole genome shotgun sequence	NA	Contig
Escherichia_coli___GCF_003304045.1	NZ_NRWF01000090.1	EFK16301.1	99.5	565	3	0	162176	163870	1	565	0	1120.9	NZ_NRWF01000090.1	171802	chromosome.Proteobacteria		blaEC-15	CEPHALOSPORIN	Escherichia_coli___GCF_003304045.1	NA	Proteobacteria sp. [Escherichia sp. KTE114/Escherichia sp. KTE11/Escherichia sp. KTE31/Escherichia sp. KTE52/Escherichia sp. KTE96/Escherichia sp. KTE159/Escherichia marmotae/Shigella sp. SF-2015/Achromobacter sp. ATCC35328/Shigella sp. PAMC 28760/Escherichia albertii/Komagataeibacter hansenii/Escherichia sp. 1_1_43/Escherichia sp. 4_1_40B/Escherichia coli/Escherichia fergusonii/Klebsiella oxytoca/Shigella boydii/Shigella dysenteriae/Shigella flexneri/Shigella sonnei/Escherichia sp. B1147/Escherichia sp. TW09308/Escherichia sp. TW11588]	ref_mOTU_v25_00095	Consistent	0.999	10	10	10	1	NZ_NRWF01000090.1 Escherichia coli strain A429 NODE_5_length_171802_cov_86.5047, whole genome shotgun sequence	NA	Scaffold
Escherichia_coli___GCF_003304045.1	NZ_NRWF01000151.1	mcr-1.1_1_KP347127_1	100	542	0	0	81532	79907	1	542	9.9e-313	1073.5	NZ_NRWF01000151.1	111341	plasmid.Proteobacteria		mcr-1.1	COLISTIN	Escherichia_coli___GCF_003304045.1	NA	Proteobacteria sp. [Escherichia sp. KTE114/Escherichia sp. KTE11/Escherichia sp. KTE31/Escherichia sp. KTE52/Escherichia sp. KTE96/Escherichia sp. KTE159/Escherichia marmotae/Shigella sp. SF-2015/Achromobacter sp. ATCC35328/Shigella sp. PAMC 28760/Escherichia albertii/Komagataeibacter hansenii/Escherichia sp. 1_1_43/Escherichia sp. 4_1_40B/Escherichia coli/Escherichia fergusonii/Klebsiella oxytoca/Shigella boydii/Shigella dysenteriae/Shigella flexneri/Shigella sonnei/Escherichia sp. B1147/Escherichia sp. TW09308/Escherichia sp. TW11588]	ref_mOTU_v25_00095	Consistent	0.999	10	10	10	1	NZ_NRWF01000151.1 Escherichia coli strain A429 NODE_15_length_111341_cov_53.6009, whole genome shotgun sequence	NA	Scaffold
Klebsiella_pneumoniae___GCF_900498935.1	NZ_UIFN01000007.1	BAH62496.1	99.5	549	3	0	56242	54596	1	549	0	1100.5	NZ_UIFN01000007.1	343926	chromosome.Proteobacteria				Klebsiella_pneumoniae___GCF_900498935.1	NA	Enterobacterales sp. [Klebsiella sp. D5A/Klebsiella sp. KTE92/Klebsiella sp. 10982/Klebsiella variicola CAG:634/Klebsiella quasipneumoniae/Klebsiella sp. NFIX54/Klebsiella sp. NFIX44/Klebsiella sp. NFIX43/Klebsiella sp. NFIX42/Klebsiella sp. NFIX41/Klebsiella sp. NFIX40/Klebsiella sp. NFIX38/Klebsiella sp. NFIX37/Klebsiella sp. NFIX36/Klebsiella sp. NFIX35/Klebsiella sp. NFIX34/Klebsiella sp. NFIX33/Klebsiella sp. NFIX30/Klebsiella sp. NFIX29/Klebsiella sp. NFIX27/Klebsiella sp. NFIX22/Klebsiella sp. NFIX21/Klebsiella sp. NFIX20/Klebsiella sp. NFIX19/Klebsiella sp. NFIX18/Klebsiella sp. NFIX26/Klebsiella sp. NFIX25/Klebsiella sp. NFIX24/Klebsiella sp. NFIX23/Klebsiella sp. NFIX17/Klebsiella sp. NFIX16/Klebsiella sp. NFIX15/Klebsiella sp. NFIX13/Klebsiella sp. NFIX12/Klebsiella sp. NFIX11/Klebsiella sp. NFIX56/Klebsiella sp. NFPP35/Klebsiella sp. HMSC22F09/Klebsiella sp. HMSC25G12/Klebsiella sp. HMSC16A12/Klebsiella sp. HMSC16C06/Klebsiella sp. KGM-IMP216/Klebsiella sp. AA405/Klebsiella variicola/Enterobacter cloacae/Escherichia coli/Klebsiella oxytoca/Klebsiella pneumoniae/Serratia marcescens/Klebsiella sp. 4_1_44FAA/Klebsiella sp. S1/Klebsiella sp. MS 92-3]	ref_mOTU_v25_00085	Consistent	0.999	10	10	10	1	NZ_UIFN01000007.1 Klebsiella pneumoniae isolate ID_68, whole genome shotgun sequence	NA	Contig
Klebsiella_pneumoniae_subsp_pneumoniae___GCF_900181825.1	NZ_FXQZ01000002.1	AGT25176.1	99.8	549	1	0	612618	610972	1	549	0	1102.4	NZ_FXQZ01000002.1	751111	chromosome.Proteobacteria				Klebsiella_pneumoniae_subsp_pneumoniae___GCF_900181825.1	NA	Enterobacterales sp. [Klebsiella sp. D5A/Klebsiella sp. KTE92/Klebsiella sp. 10982/Klebsiella variicola CAG:634/Klebsiella quasipneumoniae/Klebsiella sp. NFIX54/Klebsiella sp. NFIX44/Klebsiella sp. NFIX43/Klebsiella sp. NFIX42/Klebsiella sp. NFIX41/Klebsiella sp. NFIX40/Klebsiella sp. NFIX38/Klebsiella sp. NFIX37/Klebsiella sp. NFIX36/Klebsiella sp. NFIX35/Klebsiella sp. NFIX34/Klebsiella sp. NFIX33/Klebsiella sp. NFIX30/Klebsiella sp. NFIX29/Klebsiella sp. NFIX27/Klebsiella sp. NFIX22/Klebsiella sp. NFIX21/Klebsiella sp. NFIX20/Klebsiella sp. NFIX19/Klebsiella sp. NFIX18/Klebsiella sp. NFIX26/Klebsiella sp. NFIX25/Klebsiella sp. NFIX24/Klebsiella sp. NFIX23/Klebsiella sp. NFIX17/Klebsiella sp. NFIX16/Klebsiella sp. NFIX15/Klebsiella sp. NFIX13/Klebsiella sp. NFIX12/Klebsiella sp. NFIX11/Klebsiella sp. NFIX56/Klebsiella sp. NFPP35/Klebsiella sp. HMSC22F09/Klebsiella sp. HMSC25G12/Klebsiella sp. HMSC16A12/Klebsiella sp. HMSC16C06/Klebsiella sp. KGM-IMP216/Klebsiella sp. AA405/Klebsiella variicola/Enterobacter cloacae/Escherichia coli/Klebsiella oxytoca/Klebsiella pneumoniae/Serratia marcescens/Klebsiella sp. 4_1_44FAA/Klebsiella sp. S1/Klebsiella sp. MS 92-3]	ref_mOTU_v25_00085	Consistent	0.999	10	10	10	1	NZ_FXQZ01000002.1 Klebsiella pneumoniae subsp. pneumoniae strain 3189STDY5864797, whole genome shotgun sequence	NA	Scaffold
Salmonella_enterica_subsp_enterica_serovar_Typhimurium___GCF_001587925.1	NZ_LUHZ01000049.1	WP_000919289.1	100	547	0	0	11593	9953	1	547	0	1103.6	NZ_LUHZ01000049.1	34853	chromosome.Proteobacteria				Salmonella_enterica_subsp_enterica_serovar_Typhimurium___GCF_001587925.1	NA	Salmonella enterica/bongori	ref_mOTU_v25_00099	Consistent	0.999	10	10	10	1	NZ_LUHZ01000049.1 Salmonella enterica subsp. enterica serovar Typhimurium strain CFSAN033927 CFSAN033927_contig0048, whole genome shotgun sequence	NA	Contig
Vibrio_parahaemolyticus___GCF_000978665.1	NZ_LBDB01000001.1	WP_044328921.1	100	547	0	0	133896	132256	1	547	0	1088.2	NZ_LBDB01000001.1	561943	chromosome.Proteobacteria				Vibrio_parahaemolyticus___GCF_000978665.1	NA	Gammaproteobacteria sp. [Citrobacter sp. MGH 55/Citrobacter sp. JT3/Citrobacter sp. CtB7.12/Citrobacter sp. NLAE-zl-C269/Citrobacter amalonaticus/Vibrio parahaemolyticus/Citrobacter farmeri]	ref_mOTU_v25_00103	Consistent	0.999	10	10	10	1	NZ_LBDB01000001.1 Vibrio parahaemolyticus strain Vp103 Contig1, whole genome shotgun sequence	NA	Contig
Pseudomonas_sp_GW460_11_11_14_LB11___GCF_002882235.1	NZ_POFC01000024.1	WP_083374808.1	100	549	0	0	9080	7434	1	549	0	1099.3	NZ_POFC01000024.1	111149	chromosome.Proteobacteria				Pseudomonas_sp_GW460_11_11_14_LB11___GCF_002882235.1	NA	Pseudomonas sp. [Pseudomonas frederiksbergensis/Pseudomonas sp. GM102/Pseudomonas sp. GM21/Pseudomonas sp. GM50/Pseudomonas sp. GM79/Pseudomonas sp. GM41(2012)/Pseudomonas sp. URMO17WK12:I12/Pseudomonas sp. URMO17WK12:I11/Pseudomonas sp. C9/Pseudomonas sp. QTF5/Pseudomonas lini/Pseudomonas sp. RIT-PI-q/Pseudomonas sp. 655/Pseudomonas sp. Root329/Pseudomonas sp. FSL W5-0299/Pseudomonas fluorescens/Pseudomonas syringae/Pseudomonas sp. In5/Pseudomonas arsenicoxydans/Pseudomonas mandelii]	ref_mOTU_v25_00164	Consistent	0.999	10	9	9	1	NZ_POFC01000024.1 Pseudomonas sp. GW460-11-11-14-LB11 NODE_24_length_111149_cov_31.0838, whole genome shotgun sequence	NA	Contig
Salmonella_enterica_subsp_enterica_serovar_Weltevreden___GCF_001409195.1	NZ_LN890520.1	WP_001534544.1	100	547	0	0	4781597	4779957	1	547	0	1105.5	NZ_LN890520.1	5129845	chromosome.Proteobacteria				Salmonella_enterica_subsp_enterica_serovar_Weltevreden___GCF_001409195.1	NA	Salmonella enterica/bongori	ref_mOTU_v25_00099	Consistent	0.999	10	10	10	1	NZ_LN890520.1 Salmonella enterica subsp. enterica serovar Weltevreden genome assembly C2346, chromosome : 1	NA	Complete Genome
Escherichia_coli___GCF_001748605.1	NZ_MIVL01000001.1	EFK16301.1	99.8	565	1	0	121761	120067	1	565	0	1124.4	NZ_MIVL01000001.1	305524	chromosome.Proteobacteria		blaEC-15	CEPHALOSPORIN	Escherichia_coli___GCF_001748605.1	NA	Proteobacteria sp. [Escherichia sp. KTE114/Escherichia sp. KTE11/Escherichia sp. KTE31/Escherichia sp. KTE52/Escherichia sp. KTE96/Escherichia sp. KTE159/Escherichia marmotae/Shigella sp. SF-2015/Achromobacter sp. ATCC35328/Shigella sp. PAMC 28760/Escherichia albertii/Komagataeibacter hansenii/Escherichia sp. 1_1_43/Escherichia sp. 4_1_40B/Escherichia coli/Escherichia fergusonii/Klebsiella oxytoca/Shigella boydii/Shigella dysenteriae/Shigella flexneri/Shigella sonnei/Escherichia sp. B1147/Escherichia sp. TW09308/Escherichia sp. TW11588]	ref_mOTU_v25_00095	Consistent	0.999	10	10	10	1	NZ_MIVL01000001.1 Escherichia coli strain VL2810 contig_0001, whole genome shotgun sequence	NA	Contig
Salmonella_enterica_subsp_enterica_serovar_Typhimurium___GCF_001594615.1	NZ_LVFR01000013.1	WP_000919289.1	100	547	0	0	23321	24961	1	547	0	1103.6	NZ_LVFR01000013.1	159339	chromosome.Proteobacteria				Salmonella_enterica_subsp_enterica_serovar_Typhimurium___GCF_001594615.1	NA	Salmonella enterica/bongori	ref_mOTU_v25_00099	Consistent	0.999	10	10	10	1	NZ_LVFR01000013.1 Salmonella enterica subsp. enterica serovar Typhimurium strain CFSAN033897 CFSAN033897_contig0012, whole genome shotgun sequence	NA	Contig
Escherichia_coli___GCF_003008055.1	NZ_PVPM01000056.1	EFK16301.1	99.5	565	3	0	58621	56927	1	565	0	1120.9	NZ_PVPM01000056.1	241761	chromosome.Proteobacteria		blaEC-15	CEPHALOSPORIN	Escherichia_coli___GCF_003008055.1	NA	Proteobacteria sp. [Escherichia sp. KTE114/Escherichia sp. KTE11/Escherichia sp. KTE31/Escherichia sp. KTE52/Escherichia sp. KTE96/Escherichia sp. KTE159/Escherichia marmotae/Shigella sp. SF-2015/Achromobacter sp. ATCC35328/Shigella sp. PAMC 28760/Escherichia albertii/Komagataeibacter hansenii/Escherichia sp. 1_1_43/Escherichia sp. 4_1_40B/Escherichia coli/Escherichia fergusonii/Klebsiella oxytoca/Shigella boydii/Shigella dysenteriae/Shigella flexneri/Shigella sonnei/Escherichia sp. B1147/Escherichia sp. TW09308/Escherichia sp. TW11588]	ref_mOTU_v25_00095	Consistent	0.999	10	10	10	1	NZ_PVPM01000056.1 Escherichia coli strain BA7390 NODE_5_length_241761_cov_62.8945_ID_9, whole genome shotgun sequence	NA	Contig
Neisseria_meningitidis___GCF_900041345.1	NZ_FEZF01000029.1	WP_002216735.1	100	544	0	0	2515	884	1	544	0	1092.8	NZ_FEZF01000029.1	24171	chromosome.Proteobacteria				Neisseria_meningitidis___GCF_900041345.1	487	Neisseria meningitidis [Neisseria sp. HMSC070F02/Neisseria meningitidis]	ref_mOTU_v25_01539	Consistent	0.999	9	9	9	1	NZ_FEZF01000029.1 Neisseria meningitidis strain 2842STDY5881364, whole genome shotgun sequence	NA	Scaffold
Cedecea_davisae___GCF_900446735.1	NZ_UFVK01000002.1	WP_016536099.1	100	542	0	0	440440	442065	1	542	0	1098.2	NZ_UFVK01000002.1	1431131	chromosome.Proteobacteria				Cedecea_davisae___GCF_900446735.1	158484	Cedecea davisae	ref_mOTU_v25_02585	Consistent	0.99	10	6	6	1	NZ_UFVK01000002.1 Cedecea davisae strain NCTC13724, whole genome shotgun sequence	NA	Contig
Pseudomonas_aeruginosa___GCF_001374575.1	NZ_CUXC01000031.1	WP_003139773.1	100	567	0	0	80238	81938	1	567	0	1125.9	NZ_CUXC01000031.1	96738	chromosome.Proteobacteria				Pseudomonas_aeruginosa___GCF_001374575.1	NA	Pseudomonas sp. [Pseudomonas sp. P179/Pseudomonas sp. YS-1p/Pseudomonas sp. HMSC11A05/Pseudomonas sp. HMSC16B01/Pseudomonas sp. HMSC05H02/Pseudomonas sp. HMSC060G01/Pseudomonas sp. HMSC060F12/Pseudomonas sp. HMSC057H01/Pseudomonas sp. HMSC061A10/Pseudomonas sp. HMSC071F02/Pseudomonas sp. HMSC070B12/Pseudomonas sp. HMSC058B07/Pseudomonas sp. HMSC058C05/Pseudomonas sp. HMSC072F09/Pseudomonas sp. HMSC058A10/Pseudomonas sp. HMSC059F05/Pseudomonas sp. HMSC076A11/Pseudomonas sp. HMSC060G02/Pseudomonas sp. HMSC064G05/Pseudomonas sp. HMSC075A08/Pseudomonas sp. HMSC067D05/Pseudomonas sp. HMSC066B03/Pseudomonas sp. HMSC067F09/Pseudomonas sp. HMSC076A12/Pseudomonas sp. HMSC066A08/Pseudomonas sp. HMSC065H02/Pseudomonas sp. HMSC067G02/Pseudomonas sp. HMSC069G05/Pseudomonas sp. HMSC073F05/Pseudomonas sp. HMSC065H01/Pseudomonas aeruginosa/Pseudomonas putida/Pseudomonas otitidis/Pseudomonas denitrificans (nomen rejiciendum)]	ref_mOTU_v25_00201	Consistent	0.999	10	10	10	1	NZ_CUXC01000031.1 Pseudomonas aeruginosa isolate 15.121a, whole genome shotgun sequence	NA	Contig
Pseudomonas_aeruginosa___GCF_001374575.1	NZ_CUXC01000058.1	RMS53751.1	99.6	563	2	0	23700	22012	1	563	0	1099	NZ_CUXC01000058.1	92783	chromosome.Proteobacteria				Pseudomonas_aeruginosa___GCF_001374575.1	NA	Pseudomonas sp. [Pseudomonas sp. P179/Pseudomonas sp. YS-1p/Pseudomonas sp. HMSC11A05/Pseudomonas sp. HMSC16B01/Pseudomonas sp. HMSC05H02/Pseudomonas sp. HMSC060G01/Pseudomonas sp. HMSC060F12/Pseudomonas sp. HMSC057H01/Pseudomonas sp. HMSC061A10/Pseudomonas sp. HMSC071F02/Pseudomonas sp. HMSC070B12/Pseudomonas sp. HMSC058B07/Pseudomonas sp. HMSC058C05/Pseudomonas sp. HMSC072F09/Pseudomonas sp. HMSC058A10/Pseudomonas sp. HMSC059F05/Pseudomonas sp. HMSC076A11/Pseudomonas sp. HMSC060G02/Pseudomonas sp. HMSC064G05/Pseudomonas sp. HMSC075A08/Pseudomonas sp. HMSC067D05/Pseudomonas sp. HMSC066B03/Pseudomonas sp. HMSC067F09/Pseudomonas sp. HMSC076A12/Pseudomonas sp. HMSC066A08/Pseudomonas sp. HMSC065H02/Pseudomonas sp. HMSC067G02/Pseudomonas sp. HMSC069G05/Pseudomonas sp. HMSC073F05/Pseudomonas sp. HMSC065H01/Pseudomonas aeruginosa/Pseudomonas putida/Pseudomonas otitidis/Pseudomonas denitrificans (nomen rejiciendum)]	ref_mOTU_v25_00201	Consistent	0.999	10	10	10	1	NZ_CUXC01000058.1 Pseudomonas aeruginosa isolate 15.121a, whole genome shotgun sequence	NA	Contig
Neisseria_meningitidis___GCF_001697385.1	NZ_CP016648.1	WP_002216735.1	100	544	0	0	1323559	1325190	1	544	0	1093.2	NZ_CP016648.1	2161510	chromosome.Proteobacteria				Neisseria_meningitidis___GCF_001697385.1	487	Neisseria meningitidis [Neisseria sp. HMSC070F02/Neisseria meningitidis]	ref_mOTU_v25_01539	Consistent	0.999	10	10	10	1	NZ_CP016648.1 Neisseria meningitidis strain M09293, complete genome	NA	Complete Genome
Salmonella_enterica_subsp_enterica_serovar_Weltevreden___GCF_002050715.1	NZ_MYGJ01000005.1	WP_001534544.1	100	547	0	0	101485	103125	1	547	0	1105.5	NZ_MYGJ01000005.1	175873	chromosome.Proteobacteria				Salmonella_enterica_subsp_enterica_serovar_Weltevreden___GCF_002050715.1	NA	Salmonella enterica/bongori	ref_mOTU_v25_00099	Consistent	0.999	10	10	10	1	NZ_MYGJ01000005.1 Salmonella enterica subsp. enterica serovar Weltevreden strain 07-0123 NODE_5_length_175873_cov_4.09042, whole genome shotgun sequence	NA	Contig
Escherichia_coli___GCF_002416625.1	NZ_NXIS01000003.1	EFK16301.1	99.5	565	3	0	180048	181742	1	565	0	1120.9	NZ_NXIS01000003.1	219208	chromosome.Proteobacteria		blaEC	BETA-LACTAM	Escherichia_coli___GCF_002416625.1	NA	Proteobacteria sp. [Escherichia sp. KTE114/Escherichia sp. KTE11/Escherichia sp. KTE31/Escherichia sp. KTE52/Escherichia sp. KTE96/Escherichia sp. KTE159/Escherichia marmotae/Shigella sp. SF-2015/Achromobacter sp. ATCC35328/Shigella sp. PAMC 28760/Escherichia albertii/Komagataeibacter hansenii/Escherichia sp. 1_1_43/Escherichia sp. 4_1_40B/Escherichia coli/Escherichia fergusonii/Klebsiella oxytoca/Shigella boydii/Shigella dysenteriae/Shigella flexneri/Shigella sonnei/Escherichia sp. B1147/Escherichia sp. TW09308/Escherichia sp. TW11588]	ref_mOTU_v25_00095	Consistent	0.999	10	10	10	1	NZ_NXIS01000003.1 Escherichia coli strain ST-665:E057 NODE_3_length_219208_cov_135.076_ID_5, whole genome shotgun sequence	NA	Contig
Escherichia_coli___GCF_002510515.1	NZ_NLVX01000004.1	EFK16301.1	99.3	565	4	0	116917	115223	1	565	0	1116.7	NZ_NLVX01000004.1	283131	chromosome.Proteobacteria		blaEC-18	CEPHALOSPORIN	Escherichia_coli___GCF_002510515.1	NA	Proteobacteria sp. [Escherichia sp. KTE114/Escherichia sp. KTE11/Escherichia sp. KTE31/Escherichia sp. KTE52/Escherichia sp. KTE96/Escherichia sp. KTE159/Escherichia marmotae/Shigella sp. SF-2015/Achromobacter sp. ATCC35328/Shigella sp. PAMC 28760/Escherichia albertii/Komagataeibacter hansenii/Escherichia sp. 1_1_43/Escherichia sp. 4_1_40B/Escherichia coli/Escherichia fergusonii/Klebsiella oxytoca/Shigella boydii/Shigella dysenteriae/Shigella flexneri/Shigella sonnei/Escherichia sp. B1147/Escherichia sp. TW09308/Escherichia sp. TW11588]	ref_mOTU_v25_00095	Consistent	0.999	10	10	10	1	NZ_NLVX01000004.1 Escherichia coli strain MOD1-EC6518 MOD1-EC6518_4_length_283131_cov_55.4098, whole genome shotgun sequence	NA	Contig
Citrobacter_braakii___GCF_002918495.1	NZ_PQLW01000009.1	WP_049043178.1	100	545	0	0	17103	18737	1	545	0	1087	NZ_PQLW01000009.1	143684	chromosome.Proteobacteria				Citrobacter_braakii___GCF_002918495.1	NA	Enterobacteriaceae sp. [Citrobacter sp. KTE30/Citrobacter sp. KTE151/Citrobacter sp. KTE32/Citrobacter sp. A1/Citrobacter sp. L17/Citrobacter youngae/Citrobacter pasteurii/Citrobacter sp. A316/Citrobacter portucalensis/Enterobacter sp. GN02600/Citrobacter sp. MGH99/Citrobacter sp. MGH100/Citrobacter sp. MGH103/Citrobacter sp. MGH104/Citrobacter sp. MGH105/Citrobacter sp. MGH109/Citrobacter sp. MGH110/Citrobacter sp. BIDMC107/Citrobacter sp. BIDMC108/Citrobacter sp. FDAARGOS_156/Citrobacter sp. AATXR/Citrobacter sp. AATXQ/Citrobacter sp. CFSAN044567/Salmonella enterica/Citrobacter amalonaticus/Citrobacter freundii/Enterobacter cloacae/Escherichia coli/Citrobacter braakii/Citrobacter werkmanii]	ref_mOTU_v25_00096	Consistent	0.999	10	10	10	1	NZ_PQLW01000009.1 Citrobacter braakii strain S1278 scaffold9.1, whole genome shotgun sequence	NA	Contig
Vibrio_sp_S234_5___GCF_000960595.1	NZ_JZAM01000181.1	WP_045570160.1	100	550	0	0	133732	132083	1	550	0	1086.6	NZ_JZAM01000181.1	148790	chromosome.Proteobacteria				Vibrio_sp_S234_5___GCF_000960595.1	NA	Vibrio cidicii/navarrensis	ref_mOTU_v25_01067	Consistent	0.98	10	5	5	1	NZ_JZAM01000181.1 Vibrio sp. S234-5 contig181, whole genome shotgun sequence	NA	Scaffold
Shigella_sonnei___GCF_900487825.1	NZ_UDZX01000003.1	EFK16301.1	98.9	565	6	0	45008	43314	1	565	0	1116.3	NZ_UDZX01000003.1	77067	chromosome.Proteobacteria				Shigella_sonnei___GCF_900487825.1	NA	Proteobacteria sp. [Escherichia sp. KTE114/Escherichia sp. KTE11/Escherichia sp. KTE31/Escherichia sp. KTE52/Escherichia sp. KTE96/Escherichia sp. KTE159/Escherichia marmotae/Shigella sp. SF-2015/Achromobacter sp. ATCC35328/Shigella sp. PAMC 28760/Escherichia albertii/Komagataeibacter hansenii/Escherichia sp. 1_1_43/Escherichia sp. 4_1_40B/Escherichia coli/Escherichia fergusonii/Klebsiella oxytoca/Shigella boydii/Shigella dysenteriae/Shigella flexneri/Shigella sonnei/Escherichia sp. B1147/Escherichia sp. TW09308/Escherichia sp. TW11588]	ref_mOTU_v25_00095	Consistent	0.999	10	10	10	1	NZ_UDZX01000003.1 Shigella sonnei strain 4028STDY6275211, whole genome shotgun sequence	NA	Scaffold
Escherichia_coli___GCF_004567475.1	NZ_RZFK01000002.1	EFK16301.1	100	565	0	0	83394	81700	1	565	0	1127.5	NZ_RZFK01000002.1	157855	chromosome.Proteobacteria		blaEC	BETA-LACTAM	Escherichia_coli___GCF_004567475.1	NA	Proteobacteria sp. [Escherichia sp. KTE114/Escherichia sp. KTE11/Escherichia sp. KTE31/Escherichia sp. KTE52/Escherichia sp. KTE96/Escherichia sp. KTE159/Escherichia marmotae/Shigella sp. SF-2015/Achromobacter sp. ATCC35328/Shigella sp. PAMC 28760/Escherichia albertii/Komagataeibacter hansenii/Escherichia sp. 1_1_43/Escherichia sp. 4_1_40B/Escherichia coli/Escherichia fergusonii/Klebsiella oxytoca/Shigella boydii/Shigella dysenteriae/Shigella flexneri/Shigella sonnei/Escherichia sp. B1147/Escherichia sp. TW09308/Escherichia sp. TW11588]	ref_mOTU_v25_00095	Consistent	0.999	10	10	10	1	NZ_RZFK01000002.1 Escherichia coli strain URMC_73 NODE_2_length_157855_cov_21.400981, whole genome shotgun sequence	NA	Contig
Kingella_kingae_KK128___GCF_000470515.1	NZ_HG427764.1	WP_003788372.1	100	540	0	0	92338	93957	1	540	0	1103.2	NZ_HG427764.1	1993012	chromosome.Proteobacteria				Kingella_kingae_KK128___GCF_000470515.1	504	Kingella kingae	ref_mOTU_v25_02715	Consistent	0.98	10	5	5	1	NZ_HG427764.1 Kingella kingae KK128, whole genome shotgun sequence	NA	Scaffold
Ochrobactrum_pseudogrignonense___GCF_002252525.1	NZ_NNRM01000035.1	WP_094543850.1	100	538	0	0	2627	1014	1	538	0	1082.8	NZ_NNRM01000035.1	87595	plasmid.Proteobacteria				Ochrobactrum_pseudogrignonense___GCF_002252525.1	NA	Ochrobactrum pseudogrignonense/pituitosum [Ochrobactrum sp. CDB2/Ochrobactrum pseudogrignonense/Ochrobactrum pituitosum]	ref_mOTU_v25_04443	Consistent	0.999	10	8	8	1	NZ_NNRM01000035.1 Ochrobactrum pseudogrignonense strain CCUG 30717 OpsCCUG_1.contig.34_1, whole genome shotgun sequence	NA	Contig
Ochrobactrum_pseudogrignonense___GCF_002252525.1	NZ_NNRM01000041.1	WP_094539367.1	91.4	544	47	0	113062	111431	1	544	2e-291	1004.6	NZ_NNRM01000041.1	285836	chromosome.Proteobacteria				Ochrobactrum_pseudogrignonense___GCF_002252525.1	NA	Ochrobactrum pseudogrignonense/pituitosum [Ochrobactrum sp. CDB2/Ochrobactrum pseudogrignonense/Ochrobactrum pituitosum]	ref_mOTU_v25_04443	Consistent	0.999	10	8	8	1	NZ_NNRM01000041.1 Ochrobactrum pseudogrignonense strain CCUG 30717 OpsCCUG_1.contig.40_1, whole genome shotgun sequence	NA	Contig
Escherichia_coli___GCF_001054145.1	NZ_JVYB01000312.1	EFJ59416.1	99.6	565	2	0	25276	26970	1	565	0	1126.7	NZ_JVYB01000312.1	115766	chromosome.Proteobacteria				Escherichia_coli___GCF_001054145.1	NA	Proteobacteria sp. [Escherichia sp. KTE114/Escherichia sp. KTE11/Escherichia sp. KTE31/Escherichia sp. KTE52/Escherichia sp. KTE96/Escherichia sp. KTE159/Escherichia marmotae/Shigella sp. SF-2015/Achromobacter sp. ATCC35328/Shigella sp. PAMC 28760/Escherichia albertii/Komagataeibacter hansenii/Escherichia sp. 1_1_43/Escherichia sp. 4_1_40B/Escherichia coli/Escherichia fergusonii/Klebsiella oxytoca/Shigella boydii/Shigella dysenteriae/Shigella flexneri/Shigella sonnei/Escherichia sp. B1147/Escherichia sp. TW09308/Escherichia sp. TW11588]	ref_mOTU_v25_00095	Consistent	0.999	10	10	10	1	NZ_JVYB01000312.1 Escherichia coli strain 1225_ECOL 929_115766_1401155, whole genome shotgun sequence	NA	Scaffold
Neisseria_meningitidis___GCF_003724935.1	NZ_NWXM01000033.1	WP_123213589.1	100	544	0	0	3053	1422	1	544	0	1093.6	NZ_NWXM01000033.1	24581	chromosome.Proteobacteria				Neisseria_meningitidis___GCF_003724935.1	487	Neisseria meningitidis [Neisseria sp. HMSC070F02/Neisseria meningitidis]	ref_mOTU_v25_01539	Consistent	0.999	10	10	10	1	NZ_NWXM01000033.1 Neisseria meningitidis strain INS-Nm1088 NODE_33_length_24581_cov_56.889, whole genome shotgun sequence	NA	Contig
Acinetobacter_baumannii_AB_TG27331___GCF_000301615.1	NZ_AMIP01000042.1	WP_002017062.1	100	549	0	0	65556	63910	1	549	0	1088.2	NZ_AMIP01000042.1	147118	chromosome.Proteobacteria				Acinetobacter_baumannii_AB_TG27331___GCF_000301615.1	NA	Bacteria sp. [Acinetobacter nosocomialis/Staphylococcus aureus/Acinetobacter baumannii/Acinetobacter calcoaceticus]	ref_mOTU_v25_00259	Consistent	0.999	10	10	10	1	NZ_AMIP01000042.1 Acinetobacter baumannii AB_TG27331 AB_TG27331_43, whole genome shotgun sequence	NA	Contig
Acinetobacter_baumannii_AB_TG27331___GCF_000301615.1	NZ_AMIP01000093.1	WP_001207327.1	100	548	0	0	71608	69965	1	548	0	1091.3	NZ_AMIP01000093.1	77988	chromosome.Proteobacteria				Acinetobacter_baumannii_AB_TG27331___GCF_000301615.1	NA	Bacteria sp. [Acinetobacter nosocomialis/Staphylococcus aureus/Acinetobacter baumannii/Acinetobacter calcoaceticus]	ref_mOTU_v25_00259	Consistent	0.999	10	10	10	1	NZ_AMIP01000093.1 Acinetobacter baumannii AB_TG27331 AB_TG27331_94, whole genome shotgun sequence	NA	Contig
Escherichia_coli___GCF_900489225.1	NZ_UEEE01000133.1	EFK16301.1	99.5	565	3	0	8509	6815	1	565	0	1120.9	NZ_UEEE01000133.1	10924	chromosome.Proteobacteria				Escherichia_coli___GCF_900489225.1	NA	Proteobacteria sp. [Escherichia sp. KTE114/Escherichia sp. KTE11/Escherichia sp. KTE31/Escherichia sp. KTE52/Escherichia sp. KTE96/Escherichia sp. KTE159/Escherichia marmotae/Shigella sp. SF-2015/Achromobacter sp. ATCC35328/Shigella sp. PAMC 28760/Escherichia albertii/Komagataeibacter hansenii/Escherichia sp. 1_1_43/Escherichia sp. 4_1_40B/Escherichia coli/Escherichia fergusonii/Klebsiella oxytoca/Shigella boydii/Shigella dysenteriae/Shigella flexneri/Shigella sonnei/Escherichia sp. B1147/Escherichia sp. TW09308/Escherichia sp. TW11588]	ref_mOTU_v25_00095	Consistent	0.999	10	10	10	1	NZ_UEEE01000133.1 Escherichia coli isolate ST410_CP-Ec19, whole genome shotgun sequence	NA	Contig
Klebsiella_pneumoniae___GCF_900502565.1	NZ_UIYS01000001.1	AGT25176.1	99.6	549	2	0	138661	140307	1	549	0	1100.9	NZ_UIYS01000001.1	538380	chromosome.Proteobacteria				Klebsiella_pneumoniae___GCF_900502565.1	NA	Enterobacterales sp. [Klebsiella sp. D5A/Klebsiella sp. KTE92/Klebsiella sp. 10982/Klebsiella variicola CAG:634/Klebsiella quasipneumoniae/Klebsiella sp. NFIX54/Klebsiella sp. NFIX44/Klebsiella sp. NFIX43/Klebsiella sp. NFIX42/Klebsiella sp. NFIX41/Klebsiella sp. NFIX40/Klebsiella sp. NFIX38/Klebsiella sp. NFIX37/Klebsiella sp. NFIX36/Klebsiella sp. NFIX35/Klebsiella sp. NFIX34/Klebsiella sp. NFIX33/Klebsiella sp. NFIX30/Klebsiella sp. NFIX29/Klebsiella sp. NFIX27/Klebsiella sp. NFIX22/Klebsiella sp. NFIX21/Klebsiella sp. NFIX20/Klebsiella sp. NFIX19/Klebsiella sp. NFIX18/Klebsiella sp. NFIX26/Klebsiella sp. NFIX25/Klebsiella sp. NFIX24/Klebsiella sp. NFIX23/Klebsiella sp. NFIX17/Klebsiella sp. NFIX16/Klebsiella sp. NFIX15/Klebsiella sp. NFIX13/Klebsiella sp. NFIX12/Klebsiella sp. NFIX11/Klebsiella sp. NFIX56/Klebsiella sp. NFPP35/Klebsiella sp. HMSC22F09/Klebsiella sp. HMSC25G12/Klebsiella sp. HMSC16A12/Klebsiella sp. HMSC16C06/Klebsiella sp. KGM-IMP216/Klebsiella sp. AA405/Klebsiella variicola/Enterobacter cloacae/Escherichia coli/Klebsiella oxytoca/Klebsiella pneumoniae/Serratia marcescens/Klebsiella sp. 4_1_44FAA/Klebsiella sp. S1/Klebsiella sp. MS 92-3]	ref_mOTU_v25_00085	Consistent	0.999	10	10	10	1	NZ_UIYS01000001.1 Klebsiella pneumoniae strain EuSCAPE_DK007, whole genome shotgun sequence	NA	Contig
Neisseria_gonorrhoeae___GCF_002943005.1	NZ_PTPG01000024.1	WP_003689187.1	100	544	0	0	21920	23551	1	544	0	1092.4	NZ_PTPG01000024.1	36622	chromosome.unclassified				Neisseria_gonorrhoeae___GCF_002943005.1	485	Neisseria gonorrhoeae	ref_mOTU_v25_01538	Consistent	0.999	10	10	10	1	NZ_PTPG01000024.1 Neisseria gonorrhoeae strain 980016-16 NODE_24_length_36622_cov_20.2753, whole genome shotgun sequence	NA	Contig
Escherichia_coli_042___GCF_000027125.1	NC_017626.1	EFK16301.1	99.5	565	3	0	4806384	4804690	1	565	0	1119.8	NC_017626.1	5241977	chromosome.Proteobacteria	Col440I_1	catA1,aadA1,sul1,tet(A),blaEC-8	CHLORAMPHENICOL,STREPTOMYCIN,SULFONAMIDE,TETRACYCLINE,CEPHALOSPORIN	Escherichia_coli_042___GCF_000027125.1	NA	Proteobacteria sp. [Escherichia sp. KTE114/Escherichia sp. KTE11/Escherichia sp. KTE31/Escherichia sp. KTE52/Escherichia sp. KTE96/Escherichia sp. KTE159/Escherichia marmotae/Shigella sp. SF-2015/Achromobacter sp. ATCC35328/Shigella sp. PAMC 28760/Escherichia albertii/Komagataeibacter hansenii/Escherichia sp. 1_1_43/Escherichia sp. 4_1_40B/Escherichia coli/Escherichia fergusonii/Klebsiella oxytoca/Shigella boydii/Shigella dysenteriae/Shigella flexneri/Shigella sonnei/Escherichia sp. B1147/Escherichia sp. TW09308/Escherichia sp. TW11588]	ref_mOTU_v25_00095	Consistent	0.999	10	10	10	1	NC_017626.1 Escherichia coli 042, complete sequence	NA	Complete Genome
Klebsiella_pneumoniae___GCF_001679915.1	NZ_LXQO01000044.1	AGT25176.1	99.8	549	1	0	81807	83453	1	549	0	1102.4	NZ_LXQO01000044.1	329021	chromosome.Proteobacteria				Klebsiella_pneumoniae___GCF_001679915.1	NA	Enterobacterales sp. [Klebsiella sp. D5A/Klebsiella sp. KTE92/Klebsiella sp. 10982/Klebsiella variicola CAG:634/Klebsiella quasipneumoniae/Klebsiella sp. NFIX54/Klebsiella sp. NFIX44/Klebsiella sp. NFIX43/Klebsiella sp. NFIX42/Klebsiella sp. NFIX41/Klebsiella sp. NFIX40/Klebsiella sp. NFIX38/Klebsiella sp. NFIX37/Klebsiella sp. NFIX36/Klebsiella sp. NFIX35/Klebsiella sp. NFIX34/Klebsiella sp. NFIX33/Klebsiella sp. NFIX30/Klebsiella sp. NFIX29/Klebsiella sp. NFIX27/Klebsiella sp. NFIX22/Klebsiella sp. NFIX21/Klebsiella sp. NFIX20/Klebsiella sp. NFIX19/Klebsiella sp. NFIX18/Klebsiella sp. NFIX26/Klebsiella sp. NFIX25/Klebsiella sp. NFIX24/Klebsiella sp. NFIX23/Klebsiella sp. NFIX17/Klebsiella sp. NFIX16/Klebsiella sp. NFIX15/Klebsiella sp. NFIX13/Klebsiella sp. NFIX12/Klebsiella sp. NFIX11/Klebsiella sp. NFIX56/Klebsiella sp. NFPP35/Klebsiella sp. HMSC22F09/Klebsiella sp. HMSC25G12/Klebsiella sp. HMSC16A12/Klebsiella sp. HMSC16C06/Klebsiella sp. KGM-IMP216/Klebsiella sp. AA405/Klebsiella variicola/Enterobacter cloacae/Escherichia coli/Klebsiella oxytoca/Klebsiella pneumoniae/Serratia marcescens/Klebsiella sp. 4_1_44FAA/Klebsiella sp. S1/Klebsiella sp. MS 92-3]	ref_mOTU_v25_00085	Consistent	0.999	10	10	10	1	NZ_LXQO01000044.1 Klebsiella pneumoniae strain KP-6884 NODE_4, whole genome shotgun sequence	NA	Scaffold
Rhizobiales_bacterium___GCF_900471475.1	NZ_UCFH01000003.1	WP_113395424.1	99.8	553	1	0	548791	547133	1	553	0	1102.8	NZ_UCFH01000003.1	1136554	unclassified.Proteobacteria				Rhizobiales_bacterium___GCF_900471475.1	1860096	Rhizobium sp. YK2	ref_mOTU_v25_04608	Consistent	0.97	10	4	4	1	NZ_UCFH01000003.1 Rhizobiales bacterium isolate AFS074098, whole genome shotgun sequence	NA	Scaffold
Escherichia_coli___GCF_900093955.1	NZ_FLYR01000012.1	EFK16301.1	99.1	565	5	0	116963	115269	1	565	0	1119	NZ_FLYR01000012.1	154610	chromosome.Proteobacteria				Escherichia_coli___GCF_900093955.1	NA	Proteobacteria sp. [Escherichia sp. KTE114/Escherichia sp. KTE11/Escherichia sp. KTE31/Escherichia sp. KTE52/Escherichia sp. KTE96/Escherichia sp. KTE159/Escherichia marmotae/Shigella sp. SF-2015/Achromobacter sp. ATCC35328/Shigella sp. PAMC 28760/Escherichia albertii/Komagataeibacter hansenii/Escherichia sp. 1_1_43/Escherichia sp. 4_1_40B/Escherichia coli/Escherichia fergusonii/Klebsiella oxytoca/Shigella boydii/Shigella dysenteriae/Shigella flexneri/Shigella sonnei/Escherichia sp. B1147/Escherichia sp. TW09308/Escherichia sp. TW11588]	ref_mOTU_v25_00095	Consistent	0.999	10	10	10	1	NZ_FLYR01000012.1 Escherichia coli isolate CT31C.G1, whole genome shotgun sequence	NA	Scaffold
Escherichia_coli___GCF_900093955.1	NZ_FLYR01000022.1	mcr-1.1_1_KP347127_1	100	542	0	0	47872	49497	1	542	5.2e-313	1073.5	NZ_FLYR01000022.1	58537	plasmid.Proteobacteria	IncI2_1	mcr-1.1	COLISTIN	Escherichia_coli___GCF_900093955.1	NA	Proteobacteria sp. [Escherichia sp. KTE114/Escherichia sp. KTE11/Escherichia sp. KTE31/Escherichia sp. KTE52/Escherichia sp. KTE96/Escherichia sp. KTE159/Escherichia marmotae/Shigella sp. SF-2015/Achromobacter sp. ATCC35328/Shigella sp. PAMC 28760/Escherichia albertii/Komagataeibacter hansenii/Escherichia sp. 1_1_43/Escherichia sp. 4_1_40B/Escherichia coli/Escherichia fergusonii/Klebsiella oxytoca/Shigella boydii/Shigella dysenteriae/Shigella flexneri/Shigella sonnei/Escherichia sp. B1147/Escherichia sp. TW09308/Escherichia sp. TW11588]	ref_mOTU_v25_00095	Consistent	0.999	10	10	10	1	NZ_FLYR01000022.1 Escherichia coli isolate CT31C.G1, whole genome shotgun sequence	NA	Scaffold
Pseudomonas_brassicacearum___GCF_900103245.1	NZ_LT629713.1	WP_003198847.1	100	549	0	0	6559787	6561433	1	549	0	1092.8	NZ_LT629713.1	6776659	chromosome.Proteobacteria				Pseudomonas_brassicacearum___GCF_900103245.1	NA	Pseudomonas sp. [Pseudomonas frederiksbergensis/Pseudomonas sp. URIL14HWK12:I7/Pseudomonas kilonensis/Pseudomonas sp. NFACC16-2/Pseudomonas sp. NFACC24-1/Pseudomonas sp. NFACC23-1/Pseudomonas sp. NFACC17-2/Pseudomonas sp. NFACC39-1/Pseudomonas sp. NFACC37-1/Pseudomonas sp. NFACC46-3/Pseudomonas sp. NFACC45/Pseudomonas sp. NFACC44-2/Pseudomonas sp. NFACC56-3/Pseudomonas sp. NFACC54/Pseudomonas sp. NFACC52/Pseudomonas sp. NFACC51/Pseudomonas sp. NFACC48-1/Pseudomonas sp. NFIX10/Pseudomonas sp. NFACC08-1/Pseudomonas sp. NFACC07-1/Pseudomonas sp. NFACC06-1/Pseudomonas sp. NFACC05-1/Pseudomonas sp. NFACC04-2/Pseudomonas sp. NFACC15-1/Pseudomonas sp. NFACC14/Pseudomonas sp. NFACC13-1/Pseudomonas sp. Root401/Pseudomonas sp. Q12-87/Pseudomonas sp. A214/Pseudomonas sp. A25(2017)/Pseudomonas sp. Ep R1/Pseudomonas fluorescens/Pseudomonas thivervalensis/Pseudomonas sp. CFII68/Pseudomonas brassicacearum]	ref_mOTU_v25_00146	Consistent	0.999	10	10	10	1	NZ_LT629713.1 Pseudomonas brassicacearum strain LMG 21623 chromosome I	NA	Chromosome
Salmonella_enterica_subsp_enterica_serovar_Typhi___GCF_001087545.1	NZ_CJNQ01000010.1	WP_000919286.1	100	547	0	0	103461	105101	1	547	0	1103.2	NZ_CJNQ01000010.1	152636	unclassified.Proteobacteria				Salmonella_enterica_subsp_enterica_serovar_Typhi___GCF_001087545.1	NA	Salmonella enterica/bongori	ref_mOTU_v25_00099	Consistent	0.999	10	10	10	1	NZ_CJNQ01000010.1 Salmonella enterica subsp. enterica serovar Typhi strain 2004-006350, whole genome shotgun sequence	NA	Scaffold
Klebsiella_pneumoniae___GCF_900508065.1	NZ_UJUM01000004.1	AGT25176.1	99.8	549	1	0	247189	245543	1	549	0	1102.4	NZ_UJUM01000004.1	328983	chromosome.Proteobacteria				Klebsiella_pneumoniae___GCF_900508065.1	NA	Enterobacterales sp. [Klebsiella sp. D5A/Klebsiella sp. KTE92/Klebsiella sp. 10982/Klebsiella variicola CAG:634/Klebsiella quasipneumoniae/Klebsiella sp. NFIX54/Klebsiella sp. NFIX44/Klebsiella sp. NFIX43/Klebsiella sp. NFIX42/Klebsiella sp. NFIX41/Klebsiella sp. NFIX40/Klebsiella sp. NFIX38/Klebsiella sp. NFIX37/Klebsiella sp. NFIX36/Klebsiella sp. NFIX35/Klebsiella sp. NFIX34/Klebsiella sp. NFIX33/Klebsiella sp. NFIX30/Klebsiella sp. NFIX29/Klebsiella sp. NFIX27/Klebsiella sp. NFIX22/Klebsiella sp. NFIX21/Klebsiella sp. NFIX20/Klebsiella sp. NFIX19/Klebsiella sp. NFIX18/Klebsiella sp. NFIX26/Klebsiella sp. NFIX25/Klebsiella sp. NFIX24/Klebsiella sp. NFIX23/Klebsiella sp. NFIX17/Klebsiella sp. NFIX16/Klebsiella sp. NFIX15/Klebsiella sp. NFIX13/Klebsiella sp. NFIX12/Klebsiella sp. NFIX11/Klebsiella sp. NFIX56/Klebsiella sp. NFPP35/Klebsiella sp. HMSC22F09/Klebsiella sp. HMSC25G12/Klebsiella sp. HMSC16A12/Klebsiella sp. HMSC16C06/Klebsiella sp. KGM-IMP216/Klebsiella sp. AA405/Klebsiella variicola/Enterobacter cloacae/Escherichia coli/Klebsiella oxytoca/Klebsiella pneumoniae/Serratia marcescens/Klebsiella sp. 4_1_44FAA/Klebsiella sp. S1/Klebsiella sp. MS 92-3]	ref_mOTU_v25_00085	Consistent	0.999	10	10	10	1	NZ_UJUM01000004.1 Klebsiella pneumoniae strain EuSCAPE_TR083, whole genome shotgun sequence	NA	Contig
Escherichia_coli_D6_113_11___GCF_000731355.1	NZ_HG977177.1	EFK16301.1	99.6	565	2	0	541858	543552	1	565	0	1122.1	NZ_HG977177.1	713552	chromosome.Proteobacteria		blaEC-15	CEPHALOSPORIN	Escherichia_coli_D6_113_11___GCF_000731355.1	NA	Proteobacteria sp. [Escherichia sp. KTE114/Escherichia sp. KTE11/Escherichia sp. KTE31/Escherichia sp. KTE52/Escherichia sp. KTE96/Escherichia sp. KTE159/Escherichia marmotae/Shigella sp. SF-2015/Achromobacter sp. ATCC35328/Shigella sp. PAMC 28760/Escherichia albertii/Komagataeibacter hansenii/Escherichia sp. 1_1_43/Escherichia sp. 4_1_40B/Escherichia coli/Escherichia fergusonii/Klebsiella oxytoca/Shigella boydii/Shigella dysenteriae/Shigella flexneri/Shigella sonnei/Escherichia sp. B1147/Escherichia sp. TW09308/Escherichia sp. TW11588]	ref_mOTU_v25_00095	Consistent	0.999	10	10	10	1	NZ_HG977177.1 Escherichia coli D6-113.11, whole genome shotgun sequence	NA	Scaffold
Salmonella_enterica_subsp_enterica_serovar_Kentucky___GCF_001716665.1	NZ_MCPY01000022.1	WP_000919293.1	100	547	0	0	136235	134595	1	547	0	1103.2	NZ_MCPY01000022.1	496638	chromosome.Proteobacteria				Salmonella_enterica_subsp_enterica_serovar_Kentucky___GCF_001716665.1	NA	Salmonella enterica/bongori	ref_mOTU_v25_00099	Consistent	0.999	10	10	10	1	NZ_MCPY01000022.1 Salmonella enterica subsp. enterica serovar Kentucky strain ARS-CC8574 NODE_2_length_496638_cov_103.043_ID_16011, whole genome shotgun sequence	NA	Contig
Salmonella_enterica___GCF_002060285.1	NZ_MXTB01000028.1	WP_000919289.1	100	547	0	0	29917	31557	1	547	0	1103.6	NZ_MXTB01000028.1	75892	chromosome.Proteobacteria				Salmonella_enterica___GCF_002060285.1	NA	Salmonella enterica/bongori	ref_mOTU_v25_00099	Consistent	0.999	10	10	10	1	NZ_MXTB01000028.1 Salmonella enterica strain BCW_3400 NODE_28_length_75892_cov_3.51354, whole genome shotgun sequence	NA	Contig
Escherichia_coli___GCF_002811555.3	NZ_CP027205.2	EFK16301.1	99.5	565	3	0	4345362	4347056	1	565	0	1120.9	NZ_CP027205.2	4817293	chromosome.Proteobacteria		blaCMY-2,blaEC-15	CEPHALOSPORIN,CEPHALOSPORIN	Escherichia_coli___GCF_002811555.3	NA	Proteobacteria sp. [Escherichia sp. KTE114/Escherichia sp. KTE11/Escherichia sp. KTE31/Escherichia sp. KTE52/Escherichia sp. KTE96/Escherichia sp. KTE159/Escherichia marmotae/Shigella sp. SF-2015/Achromobacter sp. ATCC35328/Shigella sp. PAMC 28760/Escherichia albertii/Komagataeibacter hansenii/Escherichia sp. 1_1_43/Escherichia sp. 4_1_40B/Escherichia coli/Escherichia fergusonii/Klebsiella oxytoca/Shigella boydii/Shigella dysenteriae/Shigella flexneri/Shigella sonnei/Escherichia sp. B1147/Escherichia sp. TW09308/Escherichia sp. TW11588]	ref_mOTU_v25_00095	Consistent	0.999	10	10	10	1	NZ_CP027205.2 Escherichia coli strain WCHEC025943 chromosome, complete genome	NA	Complete Genome
Salmonella_enterica_subsp_enterica_serovar_Typhimurium___GCF_004324275.1	NZ_QSMN01000004.1	WP_000919289.1	100	547	0	0	134350	132710	1	547	0	1103.6	NZ_QSMN01000004.1	317382	chromosome.Proteobacteria				Salmonella_enterica_subsp_enterica_serovar_Typhimurium___GCF_004324275.1	NA	Salmonella enterica/bongori	ref_mOTU_v25_00099	Consistent	0.999	10	10	10	1	NZ_QSMN01000004.1 Salmonella enterica subsp. enterica serovar Typhimurium strain SJTUF10169 Scaffold4, whole genome shotgun sequence	NA	Scaffold
Klebsiella_pneumoniae___GCF_002910655.1	NZ_PPZX01000009.1	AGT25176.1	99.8	549	1	0	81765	83411	1	549	0	1102.4	NZ_PPZX01000009.1	148559	chromosome.Proteobacteria				Klebsiella_pneumoniae___GCF_002910655.1	NA	Enterobacterales sp. [Klebsiella sp. D5A/Klebsiella sp. KTE92/Klebsiella sp. 10982/Klebsiella variicola CAG:634/Klebsiella quasipneumoniae/Klebsiella sp. NFIX54/Klebsiella sp. NFIX44/Klebsiella sp. NFIX43/Klebsiella sp. NFIX42/Klebsiella sp. NFIX41/Klebsiella sp. NFIX40/Klebsiella sp. NFIX38/Klebsiella sp. NFIX37/Klebsiella sp. NFIX36/Klebsiella sp. NFIX35/Klebsiella sp. NFIX34/Klebsiella sp. NFIX33/Klebsiella sp. NFIX30/Klebsiella sp. NFIX29/Klebsiella sp. NFIX27/Klebsiella sp. NFIX22/Klebsiella sp. NFIX21/Klebsiella sp. NFIX20/Klebsiella sp. NFIX19/Klebsiella sp. NFIX18/Klebsiella sp. NFIX26/Klebsiella sp. NFIX25/Klebsiella sp. NFIX24/Klebsiella sp. NFIX23/Klebsiella sp. NFIX17/Klebsiella sp. NFIX16/Klebsiella sp. NFIX15/Klebsiella sp. NFIX13/Klebsiella sp. NFIX12/Klebsiella sp. NFIX11/Klebsiella sp. NFIX56/Klebsiella sp. NFPP35/Klebsiella sp. HMSC22F09/Klebsiella sp. HMSC25G12/Klebsiella sp. HMSC16A12/Klebsiella sp. HMSC16C06/Klebsiella sp. KGM-IMP216/Klebsiella sp. AA405/Klebsiella variicola/Enterobacter cloacae/Escherichia coli/Klebsiella oxytoca/Klebsiella pneumoniae/Serratia marcescens/Klebsiella sp. 4_1_44FAA/Klebsiella sp. S1/Klebsiella sp. MS 92-3]	ref_mOTU_v25_00085	Consistent	0.999	10	10	10	1	NZ_PPZX01000009.1 Klebsiella pneumoniae strain CST_2_1 CST_2_1_C009, whole genome shotgun sequence	NA	Contig
Klebsiella_pneumoniae___GCF_001715215.1	NZ_MDBZ01000004.1	AGT25176.1	99.8	549	1	0	81965	83611	1	549	0	1102.4	NZ_MDBZ01000004.1	328864	chromosome.Proteobacteria				Klebsiella_pneumoniae___GCF_001715215.1	NA	Enterobacterales sp. [Klebsiella sp. D5A/Klebsiella sp. KTE92/Klebsiella sp. 10982/Klebsiella variicola CAG:634/Klebsiella quasipneumoniae/Klebsiella sp. NFIX54/Klebsiella sp. NFIX44/Klebsiella sp. NFIX43/Klebsiella sp. NFIX42/Klebsiella sp. NFIX41/Klebsiella sp. NFIX40/Klebsiella sp. NFIX38/Klebsiella sp. NFIX37/Klebsiella sp. NFIX36/Klebsiella sp. NFIX35/Klebsiella sp. NFIX34/Klebsiella sp. NFIX33/Klebsiella sp. NFIX30/Klebsiella sp. NFIX29/Klebsiella sp. NFIX27/Klebsiella sp. NFIX22/Klebsiella sp. NFIX21/Klebsiella sp. NFIX20/Klebsiella sp. NFIX19/Klebsiella sp. NFIX18/Klebsiella sp. NFIX26/Klebsiella sp. NFIX25/Klebsiella sp. NFIX24/Klebsiella sp. NFIX23/Klebsiella sp. NFIX17/Klebsiella sp. NFIX16/Klebsiella sp. NFIX15/Klebsiella sp. NFIX13/Klebsiella sp. NFIX12/Klebsiella sp. NFIX11/Klebsiella sp. NFIX56/Klebsiella sp. NFPP35/Klebsiella sp. HMSC22F09/Klebsiella sp. HMSC25G12/Klebsiella sp. HMSC16A12/Klebsiella sp. HMSC16C06/Klebsiella sp. KGM-IMP216/Klebsiella sp. AA405/Klebsiella variicola/Enterobacter cloacae/Escherichia coli/Klebsiella oxytoca/Klebsiella pneumoniae/Serratia marcescens/Klebsiella sp. 4_1_44FAA/Klebsiella sp. S1/Klebsiella sp. MS 92-3]	ref_mOTU_v25_00085	Consistent	0.999	10	10	10	1	NZ_MDBZ01000004.1 Klebsiella pneumoniae strain CCBH17440 scaffold4.1, whole genome shotgun sequence	NA	Contig
Klebsiella_aerogenes___GCF_001525505.1	NZ_LRIU01000054.1	WP_045364648.1	100	547	0	0	138686	140326	1	547	5.6e-311	1068.9	NZ_LRIU01000054.1	185692	chromosome.Proteobacteria				Klebsiella_aerogenes___GCF_001525505.1	NA	Enterobacteriaceae sp. [Klebsiella aerogenes/Enterobacter cloacae]	ref_mOTU_v25_00084	Consistent	0.999	10	10	10	1	NZ_LRIU01000054.1 Klebsiella aerogenes strain SMART_1248 GCID_ENTES_00112_NODE_9.ctg_1, whole genome shotgun sequence	NA	Contig
Escherichia_coli___GCF_001462975.1	NZ_LNHR01000035.1	EFK18136.1	99.3	565	4	0	90761	89067	1	565	0	1120.9	NZ_LNHR01000035.1	182694	chromosome.Proteobacteria		blaEC-8	CEPHALOSPORIN	Escherichia_coli___GCF_001462975.1	NA	Proteobacteria sp. [Escherichia sp. KTE114/Escherichia sp. KTE11/Escherichia sp. KTE31/Escherichia sp. KTE52/Escherichia sp. KTE96/Escherichia sp. KTE159/Escherichia marmotae/Shigella sp. SF-2015/Achromobacter sp. ATCC35328/Shigella sp. PAMC 28760/Escherichia albertii/Komagataeibacter hansenii/Escherichia sp. 1_1_43/Escherichia sp. 4_1_40B/Escherichia coli/Escherichia fergusonii/Klebsiella oxytoca/Shigella boydii/Shigella dysenteriae/Shigella flexneri/Shigella sonnei/Escherichia sp. B1147/Escherichia sp. TW09308/Escherichia sp. TW11588]	ref_mOTU_v25_00095	Consistent	0.999	10	10	10	1	NZ_LNHR01000035.1 Escherichia coli strain 50640492 contig13, whole genome shotgun sequence	NA	Contig
Salmonella_enterica_subsp_diarizonae_serovar_38_k____GCF_001832285.1	NZ_MLXR01000002.1	WP_000919290.1	100	547	0	0	118648	117008	1	547	0	1103.2	NZ_MLXR01000002.1	587489	chromosome.Proteobacteria				Salmonella_enterica_subsp_diarizonae_serovar_38_k____GCF_001832285.1	NA	Salmonella enterica/bongori	ref_mOTU_v25_00099	Consistent	0.999	10	10	10	1	NZ_MLXR01000002.1 Salmonella enterica subsp. diarizonae serovar 38:[k]:- strain CFSAN044946 CFSAN044946_2, whole genome shotgun sequence	NA	Contig
Escherichia_coli___GCF_003305515.1	NZ_BGWL01000016.1	CDN84984.1	99.8	562	1	0	28222	29907	1	562	0	1125.5	NZ_BGWL01000016.1	130813	chromosome.Proteobacteria				Escherichia_coli___GCF_003305515.1	NA	Proteobacteria sp. [Escherichia sp. KTE114/Escherichia sp. KTE11/Escherichia sp. KTE31/Escherichia sp. KTE52/Escherichia sp. KTE96/Escherichia sp. KTE159/Escherichia marmotae/Shigella sp. SF-2015/Achromobacter sp. ATCC35328/Shigella sp. PAMC 28760/Escherichia albertii/Komagataeibacter hansenii/Escherichia sp. 1_1_43/Escherichia sp. 4_1_40B/Escherichia coli/Escherichia fergusonii/Klebsiella oxytoca/Shigella boydii/Shigella dysenteriae/Shigella flexneri/Shigella sonnei/Escherichia sp. B1147/Escherichia sp. TW09308/Escherichia sp. TW11588]	ref_mOTU_v25_00095	Consistent	0.999	10	10	10	1	NZ_BGWL01000016.1 Escherichia coli strain TUM18706, whole genome shotgun sequence	NA	Contig
Vibrio_parahaemolyticus___GCF_000972125.1	NZ_LASI01000022.1	WP_025542116.1	100	551	0	0	484814	486466	1	551	0	1076.6	NZ_LASI01000022.1	542685	chromosome.Proteobacteria				Vibrio_parahaemolyticus___GCF_000972125.1	670	Vibrio parahaemolyticus [Vibrio sp. S457-15/Vibrio sp. S512-13/Vibrio sp. SALL6/Vibrio sp. OULL4/Vibrio parahaemolyticus]	ref_mOTU_v25_00028	Consistent	0.999	10	10	9	0.9	NZ_LASI01000022.1 Vibrio parahaemolyticus strain 09-4434 contig22, whole genome shotgun sequence	NA	Contig
Vibrio_parahaemolyticus___GCF_000972125.1	NZ_LASI01000037.1	WP_029825834.1	100	549	0	0	40615	42261	1	549	0	1086.6	NZ_LASI01000037.1	206186	chromosome.Proteobacteria				Vibrio_parahaemolyticus___GCF_000972125.1	670	Vibrio parahaemolyticus [Vibrio sp. S457-15/Vibrio sp. S512-13/Vibrio sp. SALL6/Vibrio sp. OULL4/Vibrio parahaemolyticus]	ref_mOTU_v25_00028	Consistent	0.999	10	10	9	0.9	NZ_LASI01000037.1 Vibrio parahaemolyticus strain 09-4434 contig37, whole genome shotgun sequence	NA	Contig
Pseudomonas_viridiflava___GCF_900584655.1	NZ_UTQP01000070.1	WP_122421030.1	100	546	0	0	155754	157391	1	546	0	1092.8	NZ_UTQP01000070.1	389156	chromosome.Proteobacteria				Pseudomonas_viridiflava___GCF_900584655.1	NA	Pseudomonas marginalis/viridiflava [Pseudomonas syringae group genomosp. 3/Pseudomonas marginalis/Pseudomonas viridiflava]	ref_mOTU_v25_01202	Consistent	0.999	10	10	10	1	NZ_UTQP01000070.1 Pseudomonas viridiflava isolate p21.D3, whole genome shotgun sequence	NA	Contig
Pseudomonas_aeruginosa___GCF_004371825.1	NZ_RWOV01000011.1	RMS53751.1	99.5	563	3	0	69719	71407	1	563	0	1098.6	NZ_RWOV01000011.1	205464	chromosome.Proteobacteria				Pseudomonas_aeruginosa___GCF_004371825.1	NA	Pseudomonas sp. [Pseudomonas sp. P179/Pseudomonas sp. YS-1p/Pseudomonas sp. HMSC11A05/Pseudomonas sp. HMSC16B01/Pseudomonas sp. HMSC05H02/Pseudomonas sp. HMSC060G01/Pseudomonas sp. HMSC060F12/Pseudomonas sp. HMSC057H01/Pseudomonas sp. HMSC061A10/Pseudomonas sp. HMSC071F02/Pseudomonas sp. HMSC070B12/Pseudomonas sp. HMSC058B07/Pseudomonas sp. HMSC058C05/Pseudomonas sp. HMSC072F09/Pseudomonas sp. HMSC058A10/Pseudomonas sp. HMSC059F05/Pseudomonas sp. HMSC076A11/Pseudomonas sp. HMSC060G02/Pseudomonas sp. HMSC064G05/Pseudomonas sp. HMSC075A08/Pseudomonas sp. HMSC067D05/Pseudomonas sp. HMSC066B03/Pseudomonas sp. HMSC067F09/Pseudomonas sp. HMSC076A12/Pseudomonas sp. HMSC066A08/Pseudomonas sp. HMSC065H02/Pseudomonas sp. HMSC067G02/Pseudomonas sp. HMSC069G05/Pseudomonas sp. HMSC073F05/Pseudomonas sp. HMSC065H01/Pseudomonas aeruginosa/Pseudomonas putida/Pseudomonas otitidis/Pseudomonas denitrificans (nomen rejiciendum)]	ref_mOTU_v25_00201	Consistent	0.999	10	10	10	1	NZ_RWOV01000011.1 Pseudomonas aeruginosa strain 5991 IPC1314_11.1, whole genome shotgun sequence	NA	Contig
Pseudomonas_aeruginosa___GCF_004371825.1	NZ_RWOV01000023.1	WP_017002455.1	100	567	0	0	17052	15352	1	567	0	1124.8	NZ_RWOV01000023.1	49582	chromosome.Proteobacteria				Pseudomonas_aeruginosa___GCF_004371825.1	NA	Pseudomonas sp. [Pseudomonas sp. P179/Pseudomonas sp. YS-1p/Pseudomonas sp. HMSC11A05/Pseudomonas sp. HMSC16B01/Pseudomonas sp. HMSC05H02/Pseudomonas sp. HMSC060G01/Pseudomonas sp. HMSC060F12/Pseudomonas sp. HMSC057H01/Pseudomonas sp. HMSC061A10/Pseudomonas sp. HMSC071F02/Pseudomonas sp. HMSC070B12/Pseudomonas sp. HMSC058B07/Pseudomonas sp. HMSC058C05/Pseudomonas sp. HMSC072F09/Pseudomonas sp. HMSC058A10/Pseudomonas sp. HMSC059F05/Pseudomonas sp. HMSC076A11/Pseudomonas sp. HMSC060G02/Pseudomonas sp. HMSC064G05/Pseudomonas sp. HMSC075A08/Pseudomonas sp. HMSC067D05/Pseudomonas sp. HMSC066B03/Pseudomonas sp. HMSC067F09/Pseudomonas sp. HMSC076A12/Pseudomonas sp. HMSC066A08/Pseudomonas sp. HMSC065H02/Pseudomonas sp. HMSC067G02/Pseudomonas sp. HMSC069G05/Pseudomonas sp. HMSC073F05/Pseudomonas sp. HMSC065H01/Pseudomonas aeruginosa/Pseudomonas putida/Pseudomonas otitidis/Pseudomonas denitrificans (nomen rejiciendum)]	ref_mOTU_v25_00201	Consistent	0.999	10	10	10	1	NZ_RWOV01000023.1 Pseudomonas aeruginosa strain 5991 IPC1314_23.1, whole genome shotgun sequence	NA	Contig
Salmonella_enterica___GCF_002053575.1	NZ_MYLV01000010.1	WP_000919290.1	100	547	0	0	121703	120063	1	547	0	1103.2	NZ_MYLV01000010.1	182493	chromosome.Proteobacteria				Salmonella_enterica___GCF_002053575.1	NA	Salmonella enterica/bongori	ref_mOTU_v25_00099	Consistent	0.999	10	10	10	1	NZ_MYLV01000010.1 Salmonella enterica strain BCW_5039 NODE_10_length_182493_cov_5.58821, whole genome shotgun sequence	NA	Contig
Klebsiella_pneumoniae_CG43___GCF_000474015.1	NC_022566.1	BAH62496.1	99.6	549	2	0	888800	887154	1	549	0	1102.8	NC_022566.1	5166857	chromosome.Proteobacteria		blaSHV-208,oqxA11,oqxB19,fosA_gen	BETA-LACTAM,PHENICOL;QUINOLONE,PHENICOL;QUINOLONE,FOSFOMYCIN	Klebsiella_pneumoniae_CG43___GCF_000474015.1	NA	Enterobacterales sp. [Klebsiella sp. D5A/Klebsiella sp. KTE92/Klebsiella sp. 10982/Klebsiella variicola CAG:634/Klebsiella quasipneumoniae/Klebsiella sp. NFIX54/Klebsiella sp. NFIX44/Klebsiella sp. NFIX43/Klebsiella sp. NFIX42/Klebsiella sp. NFIX41/Klebsiella sp. NFIX40/Klebsiella sp. NFIX38/Klebsiella sp. NFIX37/Klebsiella sp. NFIX36/Klebsiella sp. NFIX35/Klebsiella sp. NFIX34/Klebsiella sp. NFIX33/Klebsiella sp. NFIX30/Klebsiella sp. NFIX29/Klebsiella sp. NFIX27/Klebsiella sp. NFIX22/Klebsiella sp. NFIX21/Klebsiella sp. NFIX20/Klebsiella sp. NFIX19/Klebsiella sp. NFIX18/Klebsiella sp. NFIX26/Klebsiella sp. NFIX25/Klebsiella sp. NFIX24/Klebsiella sp. NFIX23/Klebsiella sp. NFIX17/Klebsiella sp. NFIX16/Klebsiella sp. NFIX15/Klebsiella sp. NFIX13/Klebsiella sp. NFIX12/Klebsiella sp. NFIX11/Klebsiella sp. NFIX56/Klebsiella sp. NFPP35/Klebsiella sp. HMSC22F09/Klebsiella sp. HMSC25G12/Klebsiella sp. HMSC16A12/Klebsiella sp. HMSC16C06/Klebsiella sp. KGM-IMP216/Klebsiella sp. AA405/Klebsiella variicola/Enterobacter cloacae/Escherichia coli/Klebsiella oxytoca/Klebsiella pneumoniae/Serratia marcescens/Klebsiella sp. 4_1_44FAA/Klebsiella sp. S1/Klebsiella sp. MS 92-3]	ref_mOTU_v25_00085	Consistent	0.999	10	10	10	1	NC_022566.1 Klebsiella pneumoniae CG43, complete genome	NA	Complete Genome
Klebsiella_pneumoniae___GCF_001903775.4	NZ_MPXR04000008.1	AGT25176.1	99.8	549	1	0	24471	22825	1	549	0	1102.4	NZ_MPXR04000008.1	106227	chromosome.Proteobacteria				Klebsiella_pneumoniae___GCF_001903775.4	NA	Enterobacterales sp. [Klebsiella sp. D5A/Klebsiella sp. KTE92/Klebsiella sp. 10982/Klebsiella variicola CAG:634/Klebsiella quasipneumoniae/Klebsiella sp. NFIX54/Klebsiella sp. NFIX44/Klebsiella sp. NFIX43/Klebsiella sp. NFIX42/Klebsiella sp. NFIX41/Klebsiella sp. NFIX40/Klebsiella sp. NFIX38/Klebsiella sp. NFIX37/Klebsiella sp. NFIX36/Klebsiella sp. NFIX35/Klebsiella sp. NFIX34/Klebsiella sp. NFIX33/Klebsiella sp. NFIX30/Klebsiella sp. NFIX29/Klebsiella sp. NFIX27/Klebsiella sp. NFIX22/Klebsiella sp. NFIX21/Klebsiella sp. NFIX20/Klebsiella sp. NFIX19/Klebsiella sp. NFIX18/Klebsiella sp. NFIX26/Klebsiella sp. NFIX25/Klebsiella sp. NFIX24/Klebsiella sp. NFIX23/Klebsiella sp. NFIX17/Klebsiella sp. NFIX16/Klebsiella sp. NFIX15/Klebsiella sp. NFIX13/Klebsiella sp. NFIX12/Klebsiella sp. NFIX11/Klebsiella sp. NFIX56/Klebsiella sp. NFPP35/Klebsiella sp. HMSC22F09/Klebsiella sp. HMSC25G12/Klebsiella sp. HMSC16A12/Klebsiella sp. HMSC16C06/Klebsiella sp. KGM-IMP216/Klebsiella sp. AA405/Klebsiella variicola/Enterobacter cloacae/Escherichia coli/Klebsiella oxytoca/Klebsiella pneumoniae/Serratia marcescens/Klebsiella sp. 4_1_44FAA/Klebsiella sp. S1/Klebsiella sp. MS 92-3]	ref_mOTU_v25_00085	Consistent	0.999	10	10	10	1	NZ_MPXR04000008.1 Klebsiella pneumoniae strain CRK0180 CRK0180_NODE_19.ctg_1, whole genome shotgun sequence	NA	Contig
Escherichia_coli___GCF_002015255.1	NZ_MVLC01000002.1	EFK16301.1	99.5	565	3	0	81228	79534	1	565	0	1120.9	NZ_MVLC01000002.1	356864	chromosome.Proteobacteria		blaEC-18	CEPHALOSPORIN	Escherichia_coli___GCF_002015255.1	NA	Proteobacteria sp. [Escherichia sp. KTE114/Escherichia sp. KTE11/Escherichia sp. KTE31/Escherichia sp. KTE52/Escherichia sp. KTE96/Escherichia sp. KTE159/Escherichia marmotae/Shigella sp. SF-2015/Achromobacter sp. ATCC35328/Shigella sp. PAMC 28760/Escherichia albertii/Komagataeibacter hansenii/Escherichia sp. 1_1_43/Escherichia sp. 4_1_40B/Escherichia coli/Escherichia fergusonii/Klebsiella oxytoca/Shigella boydii/Shigella dysenteriae/Shigella flexneri/Shigella sonnei/Escherichia sp. B1147/Escherichia sp. TW09308/Escherichia sp. TW11588]	ref_mOTU_v25_00095	Consistent	0.999	10	10	10	1	NZ_MVLC01000002.1 Escherichia coli strain UMDKSU-2013-3-141E NODE_2_length_356864_cov_25.3396_ID_12656, whole genome shotgun sequence	NA	Contig
Acinetobacter_baumannii_25569_5___GCF_000611465.1	NZ_JHOR01000003.1	WP_031954446.1	100	549	0	0	67860	66214	1	549	0	1089.3	NZ_JHOR01000003.1	266087	chromosome.Proteobacteria				Acinetobacter_baumannii_25569_5___GCF_000611465.1	NA	Bacteria sp. [Acinetobacter nosocomialis/Staphylococcus aureus/Acinetobacter baumannii/Acinetobacter calcoaceticus]	ref_mOTU_v25_00259	Consistent	0.999	10	10	10	1	NZ_JHOR01000003.1 Acinetobacter baumannii 25569_5 ab255695.contig.2_1, whole genome shotgun sequence	NA	Contig
Escherichia_coli___GCF_002468815.1	NZ_NMNY01000010.1	EFK16301.1	99.5	565	3	0	70246	68552	1	565	0	1120.9	NZ_NMNY01000010.1	111024	chromosome.Proteobacteria				Escherichia_coli___GCF_002468815.1	NA	Proteobacteria sp. [Escherichia sp. KTE114/Escherichia sp. KTE11/Escherichia sp. KTE31/Escherichia sp. KTE52/Escherichia sp. KTE96/Escherichia sp. KTE159/Escherichia marmotae/Shigella sp. SF-2015/Achromobacter sp. ATCC35328/Shigella sp. PAMC 28760/Escherichia albertii/Komagataeibacter hansenii/Escherichia sp. 1_1_43/Escherichia sp. 4_1_40B/Escherichia coli/Escherichia fergusonii/Klebsiella oxytoca/Shigella boydii/Shigella dysenteriae/Shigella flexneri/Shigella sonnei/Escherichia sp. B1147/Escherichia sp. TW09308/Escherichia sp. TW11588]	ref_mOTU_v25_00095	Consistent	0.999	10	10	10	1	NZ_NMNY01000010.1 Escherichia coli strain MOD1-EC6600 MOD1-EC6600_10_length_111024_cov_28.5131, whole genome shotgun sequence	NA	Contig
Escherichia_coli___GCF_002810785.1	NZ_PIOY01000115.1	CDN84984.1	99.3	562	4	0	118348	116663	1	562	0	1121.3	NZ_PIOY01000115.1	150968	chromosome.Proteobacteria				Escherichia_coli___GCF_002810785.1	NA	Proteobacteria sp. [Escherichia sp. KTE114/Escherichia sp. KTE11/Escherichia sp. KTE31/Escherichia sp. KTE52/Escherichia sp. KTE96/Escherichia sp. KTE159/Escherichia marmotae/Shigella sp. SF-2015/Achromobacter sp. ATCC35328/Shigella sp. PAMC 28760/Escherichia albertii/Komagataeibacter hansenii/Escherichia sp. 1_1_43/Escherichia sp. 4_1_40B/Escherichia coli/Escherichia fergusonii/Klebsiella oxytoca/Shigella boydii/Shigella dysenteriae/Shigella flexneri/Shigella sonnei/Escherichia sp. B1147/Escherichia sp. TW09308/Escherichia sp. TW11588]	ref_mOTU_v25_00095	Consistent	0.999	10	10	10	1	NZ_PIOY01000115.1 Escherichia coli strain KCJK6378 NODE_7_length_150968_cov_15.3651_ID_13, whole genome shotgun sequence	NA	Contig
Klebsiella_michiganensis___GCF_000567805.1	NZ_KK036986.1	WP_004849047.1	100	547	0	0	4524158	4525798	1	547	0	1078.5	NZ_KK036986.1	5917627	chromosome.Proteobacteria		oqxB9,oqxA,blaOXY-5-1,fosA_gen	PHENICOL;QUINOLONE,PHENICOL;QUINOLONE,BETA-LACTAM,FOSFOMYCIN	Klebsiella_michiganensis___GCF_000567805.1	NA	Klebsiella michiganensis/oxytoca [Klebsiella michiganensis/Proteus sp. HMSC10D02/Enterobacter sp. HMSC055A11/Klebsiella sp. LTGPAF-6F/Klebsiella sp. M5al/Klebsiella oxytoca/Klebsiella sp. AS10/Klebsiella sp. OBRC7]	ref_mOTU_v25_00086	Consistent	0.999	10	10	10	1	NZ_KK036986.1 Klebsiella michiganensis strain MGH 27 adjbQ-supercont1.1, whole genome shotgun sequence	NA	Scaffold
Pseudomonas_nitroreducens___GCF_002204635.1	NZ_NJBA01000006.1	WP_088419727.1	100	552	0	0	432769	434424	1	552	0	1110.5	NZ_NJBA01000006.1	478379	chromosome.Proteobacteria				Pseudomonas_nitroreducens___GCF_002204635.1	46680	Pseudomonas nitroreducens	ref_mOTU_v25_00203	Consistent	0.99	10	6	4	0.666667	NZ_NJBA01000006.1 Pseudomonas nitroreducens strain DF05 NODE_6_length_478379_cov_52.9772, whole genome shotgun sequence	NA	Scaffold
Klebsiella_pneumoniae___GCF_900492785.1	NZ_UFBN01000002.1	BAH62496.1	99.5	549	3	0	243008	241362	1	549	0	1102.4	NZ_UFBN01000002.1	597081	chromosome.Proteobacteria				Klebsiella_pneumoniae___GCF_900492785.1	NA	Enterobacterales sp. [Klebsiella sp. D5A/Klebsiella sp. KTE92/Klebsiella sp. 10982/Klebsiella variicola CAG:634/Klebsiella quasipneumoniae/Klebsiella sp. NFIX54/Klebsiella sp. NFIX44/Klebsiella sp. NFIX43/Klebsiella sp. NFIX42/Klebsiella sp. NFIX41/Klebsiella sp. NFIX40/Klebsiella sp. NFIX38/Klebsiella sp. NFIX37/Klebsiella sp. NFIX36/Klebsiella sp. NFIX35/Klebsiella sp. NFIX34/Klebsiella sp. NFIX33/Klebsiella sp. NFIX30/Klebsiella sp. NFIX29/Klebsiella sp. NFIX27/Klebsiella sp. NFIX22/Klebsiella sp. NFIX21/Klebsiella sp. NFIX20/Klebsiella sp. NFIX19/Klebsiella sp. NFIX18/Klebsiella sp. NFIX26/Klebsiella sp. NFIX25/Klebsiella sp. NFIX24/Klebsiella sp. NFIX23/Klebsiella sp. NFIX17/Klebsiella sp. NFIX16/Klebsiella sp. NFIX15/Klebsiella sp. NFIX13/Klebsiella sp. NFIX12/Klebsiella sp. NFIX11/Klebsiella sp. NFIX56/Klebsiella sp. NFPP35/Klebsiella sp. HMSC22F09/Klebsiella sp. HMSC25G12/Klebsiella sp. HMSC16A12/Klebsiella sp. HMSC16C06/Klebsiella sp. KGM-IMP216/Klebsiella sp. AA405/Klebsiella variicola/Enterobacter cloacae/Escherichia coli/Klebsiella oxytoca/Klebsiella pneumoniae/Serratia marcescens/Klebsiella sp. 4_1_44FAA/Klebsiella sp. S1/Klebsiella sp. MS 92-3]	ref_mOTU_v25_00085	Consistent	0.999	12	10	10	1	NZ_UFBN01000002.1 Klebsiella pneumoniae strain 4300STDY6636954, whole genome shotgun sequence	NA	Scaffold
Pseudomonas_sp_HMSC060G02___GCF_001836655.1	NZ_KV829915.1	RMS53751.1	99.6	563	2	0	65967	67655	1	563	0	1099.7	NZ_KV829915.1	201417	chromosome.Proteobacteria				Pseudomonas_sp_HMSC060G02___GCF_001836655.1	NA	Pseudomonas sp. [Pseudomonas sp. P179/Pseudomonas sp. YS-1p/Pseudomonas sp. HMSC11A05/Pseudomonas sp. HMSC16B01/Pseudomonas sp. HMSC05H02/Pseudomonas sp. HMSC060G01/Pseudomonas sp. HMSC060F12/Pseudomonas sp. HMSC057H01/Pseudomonas sp. HMSC061A10/Pseudomonas sp. HMSC071F02/Pseudomonas sp. HMSC070B12/Pseudomonas sp. HMSC058B07/Pseudomonas sp. HMSC058C05/Pseudomonas sp. HMSC072F09/Pseudomonas sp. HMSC058A10/Pseudomonas sp. HMSC059F05/Pseudomonas sp. HMSC076A11/Pseudomonas sp. HMSC060G02/Pseudomonas sp. HMSC064G05/Pseudomonas sp. HMSC075A08/Pseudomonas sp. HMSC067D05/Pseudomonas sp. HMSC066B03/Pseudomonas sp. HMSC067F09/Pseudomonas sp. HMSC076A12/Pseudomonas sp. HMSC066A08/Pseudomonas sp. HMSC065H02/Pseudomonas sp. HMSC067G02/Pseudomonas sp. HMSC069G05/Pseudomonas sp. HMSC073F05/Pseudomonas sp. HMSC065H01/Pseudomonas aeruginosa/Pseudomonas putida/Pseudomonas otitidis/Pseudomonas denitrificans (nomen rejiciendum)]	ref_mOTU_v25_00201	Consistent	0.999	10	10	10	1	NZ_KV829915.1 Pseudomonas sp. HMSC060G02 Scaffold436, whole genome shotgun sequence	NA	Scaffold
Pseudomonas_sp_HMSC060G02___GCF_001836655.1	NZ_KV829923.1	VEG04505.1	99.8	569	1	0	16481	14775	1	569	0	1130.5	NZ_KV829923.1	90032	chromosome.Proteobacteria				Pseudomonas_sp_HMSC060G02___GCF_001836655.1	NA	Pseudomonas sp. [Pseudomonas sp. P179/Pseudomonas sp. YS-1p/Pseudomonas sp. HMSC11A05/Pseudomonas sp. HMSC16B01/Pseudomonas sp. HMSC05H02/Pseudomonas sp. HMSC060G01/Pseudomonas sp. HMSC060F12/Pseudomonas sp. HMSC057H01/Pseudomonas sp. HMSC061A10/Pseudomonas sp. HMSC071F02/Pseudomonas sp. HMSC070B12/Pseudomonas sp. HMSC058B07/Pseudomonas sp. HMSC058C05/Pseudomonas sp. HMSC072F09/Pseudomonas sp. HMSC058A10/Pseudomonas sp. HMSC059F05/Pseudomonas sp. HMSC076A11/Pseudomonas sp. HMSC060G02/Pseudomonas sp. HMSC064G05/Pseudomonas sp. HMSC075A08/Pseudomonas sp. HMSC067D05/Pseudomonas sp. HMSC066B03/Pseudomonas sp. HMSC067F09/Pseudomonas sp. HMSC076A12/Pseudomonas sp. HMSC066A08/Pseudomonas sp. HMSC065H02/Pseudomonas sp. HMSC067G02/Pseudomonas sp. HMSC069G05/Pseudomonas sp. HMSC073F05/Pseudomonas sp. HMSC065H01/Pseudomonas aeruginosa/Pseudomonas putida/Pseudomonas otitidis/Pseudomonas denitrificans (nomen rejiciendum)]	ref_mOTU_v25_00201	Consistent	0.999	10	10	10	1	NZ_KV829923.1 Pseudomonas sp. HMSC060G02 Scaffold545, whole genome shotgun sequence	NA	Scaffold
Klebsiella_pneumoniae___GCF_002856675.1	NZ_PICU01000139.1	BAH62496.1	99.6	549	2	0	5880	4234	1	549	0	1102.8	NZ_PICU01000139.1	10946	chromosome.Proteobacteria				Klebsiella_pneumoniae___GCF_002856675.1	NA	Enterobacterales sp. [Klebsiella sp. D5A/Klebsiella sp. KTE92/Klebsiella sp. 10982/Klebsiella variicola CAG:634/Klebsiella quasipneumoniae/Klebsiella sp. NFIX54/Klebsiella sp. NFIX44/Klebsiella sp. NFIX43/Klebsiella sp. NFIX42/Klebsiella sp. NFIX41/Klebsiella sp. NFIX40/Klebsiella sp. NFIX38/Klebsiella sp. NFIX37/Klebsiella sp. NFIX36/Klebsiella sp. NFIX35/Klebsiella sp. NFIX34/Klebsiella sp. NFIX33/Klebsiella sp. NFIX30/Klebsiella sp. NFIX29/Klebsiella sp. NFIX27/Klebsiella sp. NFIX22/Klebsiella sp. NFIX21/Klebsiella sp. NFIX20/Klebsiella sp. NFIX19/Klebsiella sp. NFIX18/Klebsiella sp. NFIX26/Klebsiella sp. NFIX25/Klebsiella sp. NFIX24/Klebsiella sp. NFIX23/Klebsiella sp. NFIX17/Klebsiella sp. NFIX16/Klebsiella sp. NFIX15/Klebsiella sp. NFIX13/Klebsiella sp. NFIX12/Klebsiella sp. NFIX11/Klebsiella sp. NFIX56/Klebsiella sp. NFPP35/Klebsiella sp. HMSC22F09/Klebsiella sp. HMSC25G12/Klebsiella sp. HMSC16A12/Klebsiella sp. HMSC16C06/Klebsiella sp. KGM-IMP216/Klebsiella sp. AA405/Klebsiella variicola/Enterobacter cloacae/Escherichia coli/Klebsiella oxytoca/Klebsiella pneumoniae/Serratia marcescens/Klebsiella sp. 4_1_44FAA/Klebsiella sp. S1/Klebsiella sp. MS 92-3]	ref_mOTU_v25_00085	Consistent	0.99	9	7	7	1	NZ_PICU01000139.1 Klebsiella pneumoniae strain C24 NODE_139_length_10946_cov_4.23246, whole genome shotgun sequence	NA	Contig
Escherichia_coli_O26_H11___GCF_002766575.1	NZ_BEPN01000040.1	EFK16301.1	99.5	565	3	0	123348	121654	1	565	0	1120.9	NZ_BEPN01000040.1	206469	chromosome.Proteobacteria				Escherichia_coli_O26_H11___GCF_002766575.1	NA	Proteobacteria sp. [Escherichia sp. KTE114/Escherichia sp. KTE11/Escherichia sp. KTE31/Escherichia sp. KTE52/Escherichia sp. KTE96/Escherichia sp. KTE159/Escherichia marmotae/Shigella sp. SF-2015/Achromobacter sp. ATCC35328/Shigella sp. PAMC 28760/Escherichia albertii/Komagataeibacter hansenii/Escherichia sp. 1_1_43/Escherichia sp. 4_1_40B/Escherichia coli/Escherichia fergusonii/Klebsiella oxytoca/Shigella boydii/Shigella dysenteriae/Shigella flexneri/Shigella sonnei/Escherichia sp. B1147/Escherichia sp. TW09308/Escherichia sp. TW11588]	ref_mOTU_v25_00095	Consistent	0.999	10	10	10	1	NZ_BEPN01000040.1 Escherichia coli O26:H11 strain 10892, whole genome shotgun sequence	NA	Scaffold
Escherichia_coli_O26_H11___GCF_002766575.1	NZ_BEPN01000086.1	WP_000591994.1	100	539	0	0	4067	2451	1	539	0	1091.3	NZ_BEPN01000086.1	42164	plasmid.Proteobacteria				Escherichia_coli_O26_H11___GCF_002766575.1	NA	Proteobacteria sp. [Escherichia sp. KTE114/Escherichia sp. KTE11/Escherichia sp. KTE31/Escherichia sp. KTE52/Escherichia sp. KTE96/Escherichia sp. KTE159/Escherichia marmotae/Shigella sp. SF-2015/Achromobacter sp. ATCC35328/Shigella sp. PAMC 28760/Escherichia albertii/Komagataeibacter hansenii/Escherichia sp. 1_1_43/Escherichia sp. 4_1_40B/Escherichia coli/Escherichia fergusonii/Klebsiella oxytoca/Shigella boydii/Shigella dysenteriae/Shigella flexneri/Shigella sonnei/Escherichia sp. B1147/Escherichia sp. TW09308/Escherichia sp. TW11588]	ref_mOTU_v25_00095	Consistent	0.999	10	10	10	1	NZ_BEPN01000086.1 Escherichia coli O26:H11 strain 10892, whole genome shotgun sequence	NA	Scaffold
Escherichia_coli_KTE179___GCF_000326485.1	NZ_ANYQ01000055.1	ABE10116.1	99.8	562	1	0	148173	146488	1	562	0	1122.5	NZ_ANYQ01000055.1	176120	chromosome.Proteobacteria				Escherichia_coli_KTE179___GCF_000326485.1	NA	Proteobacteria sp. [Escherichia sp. KTE114/Escherichia sp. KTE11/Escherichia sp. KTE31/Escherichia sp. KTE52/Escherichia sp. KTE96/Escherichia sp. KTE159/Escherichia marmotae/Shigella sp. SF-2015/Achromobacter sp. ATCC35328/Shigella sp. PAMC 28760/Escherichia albertii/Komagataeibacter hansenii/Escherichia sp. 1_1_43/Escherichia sp. 4_1_40B/Escherichia coli/Escherichia fergusonii/Klebsiella oxytoca/Shigella boydii/Shigella dysenteriae/Shigella flexneri/Shigella sonnei/Escherichia sp. B1147/Escherichia sp. TW09308/Escherichia sp. TW11588]	ref_mOTU_v25_00095	Consistent	0.999	10	10	10	1	NZ_ANYQ01000055.1 Escherichia coli KTE179 acwoq-supercont1.55, whole genome shotgun sequence	NA	Contig
Klebsiella_aerogenes___GCF_002849555.1	NZ_PKQD01000001.1	WP_101704201.1	100	547	0	0	584666	586306	1	547	0	1064.7	NZ_PKQD01000001.1	1146570	chromosome.Proteobacteria		oqxB15,oqxA10,CMY2-MIR-ACT-EC	PHENICOL;QUINOLONE,PHENICOL;QUINOLONE,BETA-LACTAM	Klebsiella_aerogenes___GCF_002849555.1	NA	Enterobacteriaceae sp. [Klebsiella aerogenes/Enterobacter cloacae]	ref_mOTU_v25_00084	Consistent	0.999	10	10	10	1	NZ_PKQD01000001.1 Klebsiella aerogenes strain Z34975 Scaffold1_1, whole genome shotgun sequence	NA	Contig
Escherichia_coli___GCF_002175315.1	NZ_JZAT01000121.1	WP_000591997.1	100	539	0	0	22712	24328	1	539	0	1091.3	NZ_JZAT01000121.1	27233	unclassified.Proteobacteria				Escherichia_coli___GCF_002175315.1	NA	Proteobacteria sp. [Escherichia sp. KTE114/Escherichia sp. KTE11/Escherichia sp. KTE31/Escherichia sp. KTE52/Escherichia sp. KTE96/Escherichia sp. KTE159/Escherichia marmotae/Shigella sp. SF-2015/Achromobacter sp. ATCC35328/Shigella sp. PAMC 28760/Escherichia albertii/Komagataeibacter hansenii/Escherichia sp. 1_1_43/Escherichia sp. 4_1_40B/Escherichia coli/Escherichia fergusonii/Klebsiella oxytoca/Shigella boydii/Shigella dysenteriae/Shigella flexneri/Shigella sonnei/Escherichia sp. B1147/Escherichia sp. TW09308/Escherichia sp. TW11588]	ref_mOTU_v25_00095	Consistent	0.999	10	10	10	1	NZ_JZAT01000121.1 Escherichia coli strain UMDUCS6 UMDUCS6_contig_123, whole genome shotgun sequence	NA	Contig
Escherichia_coli___GCF_002175315.1	NZ_JZAT01000289.1	EFK16301.1	99.8	565	1	0	8613	6919	1	565	0	1124.8	NZ_JZAT01000289.1	11085	chromosome.Proteobacteria				Escherichia_coli___GCF_002175315.1	NA	Proteobacteria sp. [Escherichia sp. KTE114/Escherichia sp. KTE11/Escherichia sp. KTE31/Escherichia sp. KTE52/Escherichia sp. KTE96/Escherichia sp. KTE159/Escherichia marmotae/Shigella sp. SF-2015/Achromobacter sp. ATCC35328/Shigella sp. PAMC 28760/Escherichia albertii/Komagataeibacter hansenii/Escherichia sp. 1_1_43/Escherichia sp. 4_1_40B/Escherichia coli/Escherichia fergusonii/Klebsiella oxytoca/Shigella boydii/Shigella dysenteriae/Shigella flexneri/Shigella sonnei/Escherichia sp. B1147/Escherichia sp. TW09308/Escherichia sp. TW11588]	ref_mOTU_v25_00095	Consistent	0.999	10	10	10	1	NZ_JZAT01000289.1 Escherichia coli strain UMDUCS6 UMDUCS6_contig_294, whole genome shotgun sequence	NA	Contig
Salmonella_enterica_subsp_enterica_serovar_Newport_str_SHSN009___GCF_002109255.1	NZ_AROR01000106.1	WP_085448572.1	100	547	0	0	45951	44311	1	547	0	1102.4	NZ_AROR01000106.1	71668	chromosome.Proteobacteria				Salmonella_enterica_subsp_enterica_serovar_Newport_str_SHSN009___GCF_002109255.1	NA	Salmonella enterica/bongori	ref_mOTU_v25_00099	Consistent	0.999	10	10	10	1	NZ_AROR01000106.1 Salmonella enterica subsp. enterica serovar Newport str. SHSN009 contig18_4, whole genome shotgun sequence	NA	Contig
Klebsiella_pneumoniae___GCF_900172945.1	NZ_FWJX01000002.1	WP_032424163.1	100	546	0	0	127082	128719	1	546	0	1098.6	NZ_FWJX01000002.1	468617	chromosome.Proteobacteria				Klebsiella_pneumoniae___GCF_900172945.1	NA	Enterobacterales sp. [Klebsiella sp. D5A/Klebsiella sp. KTE92/Klebsiella sp. 10982/Klebsiella variicola CAG:634/Klebsiella quasipneumoniae/Klebsiella sp. NFIX54/Klebsiella sp. NFIX44/Klebsiella sp. NFIX43/Klebsiella sp. NFIX42/Klebsiella sp. NFIX41/Klebsiella sp. NFIX40/Klebsiella sp. NFIX38/Klebsiella sp. NFIX37/Klebsiella sp. NFIX36/Klebsiella sp. NFIX35/Klebsiella sp. NFIX34/Klebsiella sp. NFIX33/Klebsiella sp. NFIX30/Klebsiella sp. NFIX29/Klebsiella sp. NFIX27/Klebsiella sp. NFIX22/Klebsiella sp. NFIX21/Klebsiella sp. NFIX20/Klebsiella sp. NFIX19/Klebsiella sp. NFIX18/Klebsiella sp. NFIX26/Klebsiella sp. NFIX25/Klebsiella sp. NFIX24/Klebsiella sp. NFIX23/Klebsiella sp. NFIX17/Klebsiella sp. NFIX16/Klebsiella sp. NFIX15/Klebsiella sp. NFIX13/Klebsiella sp. NFIX12/Klebsiella sp. NFIX11/Klebsiella sp. NFIX56/Klebsiella sp. NFPP35/Klebsiella sp. HMSC22F09/Klebsiella sp. HMSC25G12/Klebsiella sp. HMSC16A12/Klebsiella sp. HMSC16C06/Klebsiella sp. KGM-IMP216/Klebsiella sp. AA405/Klebsiella variicola/Enterobacter cloacae/Escherichia coli/Klebsiella oxytoca/Klebsiella pneumoniae/Serratia marcescens/Klebsiella sp. 4_1_44FAA/Klebsiella sp. S1/Klebsiella sp. MS 92-3]	ref_mOTU_v25_00085	Consistent	0.999	10	10	10	1	NZ_FWJX01000002.1 Klebsiella pneumoniae strain VRES1273, whole genome shotgun sequence	NA	Scaffold
Escherichia_coli___GCF_900500255.1	NZ_UILN01000007.1	ABE10116.1	99.1	562	5	0	9395	7710	1	562	0	1117.1	NZ_UILN01000007.1	268202	chromosome.Proteobacteria		blaEC-5	CEPHALOSPORIN	Escherichia_coli___GCF_900500255.1	NA	Proteobacteria sp. [Escherichia sp. KTE114/Escherichia sp. KTE11/Escherichia sp. KTE31/Escherichia sp. KTE52/Escherichia sp. KTE96/Escherichia sp. KTE159/Escherichia marmotae/Shigella sp. SF-2015/Achromobacter sp. ATCC35328/Shigella sp. PAMC 28760/Escherichia albertii/Komagataeibacter hansenii/Escherichia sp. 1_1_43/Escherichia sp. 4_1_40B/Escherichia coli/Escherichia fergusonii/Klebsiella oxytoca/Shigella boydii/Shigella dysenteriae/Shigella flexneri/Shigella sonnei/Escherichia sp. B1147/Escherichia sp. TW09308/Escherichia sp. TW11588]	ref_mOTU_v25_00095	Consistent	0.999	10	10	10	1	NZ_UILN01000007.1 Escherichia coli isolate 456A, whole genome shotgun sequence	NA	Contig
Escherichia_coli_TOP2662_4___GCF_000397705.1	NZ_AOQZ01000035.1	EFJ59416.1	99.5	565	3	0	17743	16049	1	565	0	1123.6	NZ_AOQZ01000035.1	174661	chromosome.Proteobacteria		blaEC-5	CEPHALOSPORIN	Escherichia_coli_TOP2662_4___GCF_000397705.1	NA	Proteobacteria sp. [Escherichia sp. KTE114/Escherichia sp. KTE11/Escherichia sp. KTE31/Escherichia sp. KTE52/Escherichia sp. KTE96/Escherichia sp. KTE159/Escherichia marmotae/Shigella sp. SF-2015/Achromobacter sp. ATCC35328/Shigella sp. PAMC 28760/Escherichia albertii/Komagataeibacter hansenii/Escherichia sp. 1_1_43/Escherichia sp. 4_1_40B/Escherichia coli/Escherichia fergusonii/Klebsiella oxytoca/Shigella boydii/Shigella dysenteriae/Shigella flexneri/Shigella sonnei/Escherichia sp. B1147/Escherichia sp. TW09308/Escherichia sp. TW11588]	ref_mOTU_v25_00095	Consistent	0.999	10	10	10	1	NZ_AOQZ01000035.1 Escherichia coli TOP2662-4, whole genome shotgun sequence	NA	Contig
Salmonella_enterica_subsp_enterica_serovar_Typhimurium_str_DT104___GCF_001217245.1	NZ_CTAF01000002.1	WP_000919289.1	100	547	0	0	386540	388180	1	547	0	1103.6	NZ_CTAF01000002.1	523029	chromosome.Proteobacteria				Salmonella_enterica_subsp_enterica_serovar_Typhimurium_str_DT104___GCF_001217245.1	NA	Salmonella enterica/bongori	ref_mOTU_v25_00099	Consistent	0.999	10	10	10	1	NZ_CTAF01000002.1 Salmonella enterica subsp. enterica serovar Typhimurium str. DT104 strain H99 isolate H99, whole genome shotgun sequence	NA	Scaffold
Klebsiella_pneumoniae___GCF_001032505.1	NZ_KQ088809.1	AGT25176.1	99.8	549	1	0	693735	692089	1	549	0	1102.4	NZ_KQ088809.1	1301999	chromosome.Proteobacteria		aadA2,sul1,dfrA14	STREPTOMYCIN,SULFONAMIDE,TRIMETHOPRIM	Klebsiella_pneumoniae___GCF_001032505.1	NA	Enterobacterales sp. [Klebsiella sp. D5A/Klebsiella sp. KTE92/Klebsiella sp. 10982/Klebsiella variicola CAG:634/Klebsiella quasipneumoniae/Klebsiella sp. NFIX54/Klebsiella sp. NFIX44/Klebsiella sp. NFIX43/Klebsiella sp. NFIX42/Klebsiella sp. NFIX41/Klebsiella sp. NFIX40/Klebsiella sp. NFIX38/Klebsiella sp. NFIX37/Klebsiella sp. NFIX36/Klebsiella sp. NFIX35/Klebsiella sp. NFIX34/Klebsiella sp. NFIX33/Klebsiella sp. NFIX30/Klebsiella sp. NFIX29/Klebsiella sp. NFIX27/Klebsiella sp. NFIX22/Klebsiella sp. NFIX21/Klebsiella sp. NFIX20/Klebsiella sp. NFIX19/Klebsiella sp. NFIX18/Klebsiella sp. NFIX26/Klebsiella sp. NFIX25/Klebsiella sp. NFIX24/Klebsiella sp. NFIX23/Klebsiella sp. NFIX17/Klebsiella sp. NFIX16/Klebsiella sp. NFIX15/Klebsiella sp. NFIX13/Klebsiella sp. NFIX12/Klebsiella sp. NFIX11/Klebsiella sp. NFIX56/Klebsiella sp. NFPP35/Klebsiella sp. HMSC22F09/Klebsiella sp. HMSC25G12/Klebsiella sp. HMSC16A12/Klebsiella sp. HMSC16C06/Klebsiella sp. KGM-IMP216/Klebsiella sp. AA405/Klebsiella variicola/Enterobacter cloacae/Escherichia coli/Klebsiella oxytoca/Klebsiella pneumoniae/Serratia marcescens/Klebsiella sp. 4_1_44FAA/Klebsiella sp. S1/Klebsiella sp. MS 92-3]	ref_mOTU_v25_00085	Consistent	0.999	11	10	10	1	NZ_KQ088809.1 Klebsiella pneumoniae strain CHS181 aetzJ-supercont1.2, whole genome shotgun sequence	NA	Scaffold
Salmonella_enterica_subsp_enterica_serovar_Enteritidis___GCF_002039145.1	NZ_MZSB01000013.1	WP_000919304.1	100	547	0	0	121575	119935	1	547	0	1104.7	NZ_MZSB01000013.1	180116	chromosome.Proteobacteria				Salmonella_enterica_subsp_enterica_serovar_Enteritidis___GCF_002039145.1	NA	Salmonella enterica/bongori	ref_mOTU_v25_00099	Consistent	0.999	10	10	10	1	NZ_MZSB01000013.1 Salmonella enterica subsp. enterica serovar Enteritidis strain CFSAN057732 CFSAN057732_contig_13, whole genome shotgun sequence	NA	Scaffold
Escherichia_coli___GCF_002513535.1	NZ_NLXO01000006.1	EFK16301.1	99.8	565	1	0	185457	187151	1	565	0	1124.4	NZ_NLXO01000006.1	210296	chromosome.Proteobacteria		blaEC	BETA-LACTAM	Escherichia_coli___GCF_002513535.1	NA	Proteobacteria sp. [Escherichia sp. KTE114/Escherichia sp. KTE11/Escherichia sp. KTE31/Escherichia sp. KTE52/Escherichia sp. KTE96/Escherichia sp. KTE159/Escherichia marmotae/Shigella sp. SF-2015/Achromobacter sp. ATCC35328/Shigella sp. PAMC 28760/Escherichia albertii/Komagataeibacter hansenii/Escherichia sp. 1_1_43/Escherichia sp. 4_1_40B/Escherichia coli/Escherichia fergusonii/Klebsiella oxytoca/Shigella boydii/Shigella dysenteriae/Shigella flexneri/Shigella sonnei/Escherichia sp. B1147/Escherichia sp. TW09308/Escherichia sp. TW11588]	ref_mOTU_v25_00095	Consistent	0.999	10	10	10	1	NZ_NLXO01000006.1 Escherichia coli strain MOD1-EC6441 MOD1-EC6441_6_length_210296_cov_22.2242, whole genome shotgun sequence	NA	Contig
Klebsiella_pneumoniae___GCF_001574505.1	NZ_LSTN01000140.1	BAH62496.1	99.5	549	3	0	3644	1998	1	549	0	1100.5	NZ_LSTN01000140.1	72477	chromosome.Proteobacteria				Klebsiella_pneumoniae___GCF_001574505.1	NA	Enterobacterales sp. [Klebsiella sp. D5A/Klebsiella sp. KTE92/Klebsiella sp. 10982/Klebsiella variicola CAG:634/Klebsiella quasipneumoniae/Klebsiella sp. NFIX54/Klebsiella sp. NFIX44/Klebsiella sp. NFIX43/Klebsiella sp. NFIX42/Klebsiella sp. NFIX41/Klebsiella sp. NFIX40/Klebsiella sp. NFIX38/Klebsiella sp. NFIX37/Klebsiella sp. NFIX36/Klebsiella sp. NFIX35/Klebsiella sp. NFIX34/Klebsiella sp. NFIX33/Klebsiella sp. NFIX30/Klebsiella sp. NFIX29/Klebsiella sp. NFIX27/Klebsiella sp. NFIX22/Klebsiella sp. NFIX21/Klebsiella sp. NFIX20/Klebsiella sp. NFIX19/Klebsiella sp. NFIX18/Klebsiella sp. NFIX26/Klebsiella sp. NFIX25/Klebsiella sp. NFIX24/Klebsiella sp. NFIX23/Klebsiella sp. NFIX17/Klebsiella sp. NFIX16/Klebsiella sp. NFIX15/Klebsiella sp. NFIX13/Klebsiella sp. NFIX12/Klebsiella sp. NFIX11/Klebsiella sp. NFIX56/Klebsiella sp. NFPP35/Klebsiella sp. HMSC22F09/Klebsiella sp. HMSC25G12/Klebsiella sp. HMSC16A12/Klebsiella sp. HMSC16C06/Klebsiella sp. KGM-IMP216/Klebsiella sp. AA405/Klebsiella variicola/Enterobacter cloacae/Escherichia coli/Klebsiella oxytoca/Klebsiella pneumoniae/Serratia marcescens/Klebsiella sp. 4_1_44FAA/Klebsiella sp. S1/Klebsiella sp. MS 92-3]	ref_mOTU_v25_00085	Consistent	0.999	10	10	10	1	NZ_LSTN01000140.1 Klebsiella pneumoniae strain U41 Contig35, whole genome shotgun sequence	NA	Scaffold
Escherichia_coli___GCF_000715035.1	NZ_JMJB01000001.1	EFJ59416.1	99.5	565	3	0	1834663	1832969	1	565	0	1123.6	NZ_JMJB01000001.1	4887701	chromosome.Proteobacteria		blaEC-5	CEPHALOSPORIN	Escherichia_coli___GCF_000715035.1	NA	Proteobacteria sp. [Escherichia sp. KTE114/Escherichia sp. KTE11/Escherichia sp. KTE31/Escherichia sp. KTE52/Escherichia sp. KTE96/Escherichia sp. KTE159/Escherichia marmotae/Shigella sp. SF-2015/Achromobacter sp. ATCC35328/Shigella sp. PAMC 28760/Escherichia albertii/Komagataeibacter hansenii/Escherichia sp. 1_1_43/Escherichia sp. 4_1_40B/Escherichia coli/Escherichia fergusonii/Klebsiella oxytoca/Shigella boydii/Shigella dysenteriae/Shigella flexneri/Shigella sonnei/Escherichia sp. B1147/Escherichia sp. TW09308/Escherichia sp. TW11588]	ref_mOTU_v25_00095	Consistent	0.999	10	10	10	1	NZ_JMJB01000001.1 Escherichia coli strain UCD_JA23_pb contig_1, whole genome shotgun sequence	NA	Contig
Escherichia_coli___GCF_001282345.1	NZ_LJGH01000014.1	EFK16301.1	99.5	565	3	0	123706	122012	1	565	0	1120.9	NZ_LJGH01000014.1	151023	chromosome.Proteobacteria				Escherichia_coli___GCF_001282345.1	NA	Proteobacteria sp. [Escherichia sp. KTE114/Escherichia sp. KTE11/Escherichia sp. KTE31/Escherichia sp. KTE52/Escherichia sp. KTE96/Escherichia sp. KTE159/Escherichia marmotae/Shigella sp. SF-2015/Achromobacter sp. ATCC35328/Shigella sp. PAMC 28760/Escherichia albertii/Komagataeibacter hansenii/Escherichia sp. 1_1_43/Escherichia sp. 4_1_40B/Escherichia coli/Escherichia fergusonii/Klebsiella oxytoca/Shigella boydii/Shigella dysenteriae/Shigella flexneri/Shigella sonnei/Escherichia sp. B1147/Escherichia sp. TW09308/Escherichia sp. TW11588]	ref_mOTU_v25_00095	Consistent	0.999	10	10	10	1	NZ_LJGH01000014.1 Escherichia coli strain IMT31487 contig_14, whole genome shotgun sequence	NA	Contig
Salmonella_enterica_subsp_enterica_serovar_Typhi___GCF_001367115.1	NZ_CVEV01000012.1	WP_000919286.1	100	547	0	0	46188	44548	1	547	0	1103.2	NZ_CVEV01000012.1	149639	unclassified.Proteobacteria				Salmonella_enterica_subsp_enterica_serovar_Typhi___GCF_001367115.1	NA	Salmonella enterica/bongori	ref_mOTU_v25_00099	Consistent	0.999	10	10	10	1	NZ_CVEV01000012.1 Salmonella enterica subsp. enterica serovar Typhi strain ty3-211, whole genome shotgun sequence	NA	Scaffold
Escherichia_coli___GCF_003361575.1	NZ_QGYX01000140.1	WP_000591997.1	100	539	0	0	42415	44031	1	539	0	1091.3	NZ_QGYX01000140.1	46533	plasmid.Proteobacteria				Escherichia_coli___GCF_003361575.1	NA	Proteobacteria sp. [Escherichia sp. KTE114/Escherichia sp. KTE11/Escherichia sp. KTE31/Escherichia sp. KTE52/Escherichia sp. KTE96/Escherichia sp. KTE159/Escherichia marmotae/Shigella sp. SF-2015/Achromobacter sp. ATCC35328/Shigella sp. PAMC 28760/Escherichia albertii/Komagataeibacter hansenii/Escherichia sp. 1_1_43/Escherichia sp. 4_1_40B/Escherichia coli/Escherichia fergusonii/Klebsiella oxytoca/Shigella boydii/Shigella dysenteriae/Shigella flexneri/Shigella sonnei/Escherichia sp. B1147/Escherichia sp. TW09308/Escherichia sp. TW11588]	ref_mOTU_v25_00095	Consistent	0.999	10	10	10	1	NZ_QGYX01000140.1 Escherichia coli strain ECI-1437 ECI-1437_contig140, whole genome shotgun sequence	NA	Contig
Escherichia_coli___GCF_003361575.1	NZ_QGYX01000168.1	EFK16301.1	99.6	565	2	0	159319	161013	1	565	0	1121.3	NZ_QGYX01000168.1	288808	chromosome.Proteobacteria		blaEC-15	CEPHALOSPORIN	Escherichia_coli___GCF_003361575.1	NA	Proteobacteria sp. [Escherichia sp. KTE114/Escherichia sp. KTE11/Escherichia sp. KTE31/Escherichia sp. KTE52/Escherichia sp. KTE96/Escherichia sp. KTE159/Escherichia marmotae/Shigella sp. SF-2015/Achromobacter sp. ATCC35328/Shigella sp. PAMC 28760/Escherichia albertii/Komagataeibacter hansenii/Escherichia sp. 1_1_43/Escherichia sp. 4_1_40B/Escherichia coli/Escherichia fergusonii/Klebsiella oxytoca/Shigella boydii/Shigella dysenteriae/Shigella flexneri/Shigella sonnei/Escherichia sp. B1147/Escherichia sp. TW09308/Escherichia sp. TW11588]	ref_mOTU_v25_00095	Consistent	0.999	10	10	10	1	NZ_QGYX01000168.1 Escherichia coli strain ECI-1437 ECI-1437_contig168, whole genome shotgun sequence	NA	Contig
Snodgrassella_alvi___GCF_000695565.1	NZ_JFZW01000009.1	WP_037408174.1	100	537	0	0	40077	41687	1	537	0	1099.7	NZ_JFZW01000009.1	53972	chromosome.Proteobacteria				Snodgrassella_alvi___GCF_000695565.1	1196083	Snodgrassella alvi [Snodgrassella alvi/Snodgrassella sp. R-53583]	ref_mOTU_v25_02989	Consistent	0.999	11	8	8	1	NZ_JFZW01000009.1 Snodgrassella alvi strain wkB12 wkB12_scaf009, whole genome shotgun sequence	NA	Scaffold
Pseudomonas_viridiflava___GCF_900602415.1	NZ_UWGV01000096.1	WP_122581455.1	100	546	0	0	32575	34212	1	546	0	1091.6	NZ_UWGV01000096.1	502578	chromosome.Proteobacteria				Pseudomonas_viridiflava___GCF_900602415.1	NA	Pseudomonas marginalis/viridiflava [Pseudomonas syringae group genomosp. 3/Pseudomonas marginalis/Pseudomonas viridiflava]	ref_mOTU_v25_01202	Consistent	0.999	10	10	10	1	NZ_UWGV01000096.1 Pseudomonas viridiflava isolate p9.C3, whole genome shotgun sequence	NA	Contig
Escherichia_coli___GCF_900449985.1	NZ_UGFA01000002.1	EFK16301.1	99.6	565	2	0	2329068	2330762	1	565	0	1122.1	NZ_UGFA01000002.1	4564698	chromosome.Proteobacteria		blaEC	BETA-LACTAM	Escherichia_coli___GCF_900449985.1	NA	Proteobacteria sp. [Escherichia sp. KTE114/Escherichia sp. KTE11/Escherichia sp. KTE31/Escherichia sp. KTE52/Escherichia sp. KTE96/Escherichia sp. KTE159/Escherichia marmotae/Shigella sp. SF-2015/Achromobacter sp. ATCC35328/Shigella sp. PAMC 28760/Escherichia albertii/Komagataeibacter hansenii/Escherichia sp. 1_1_43/Escherichia sp. 4_1_40B/Escherichia coli/Escherichia fergusonii/Klebsiella oxytoca/Shigella boydii/Shigella dysenteriae/Shigella flexneri/Shigella sonnei/Escherichia sp. B1147/Escherichia sp. TW09308/Escherichia sp. TW11588]	ref_mOTU_v25_00095	Consistent	0.999	11	10	10	1	NZ_UGFA01000002.1 Escherichia coli strain NCTC10090, whole genome shotgun sequence	NA	Contig
Escherichia_coli___GCF_001463325.1	NZ_LNIE01000016.1	EFK16301.1	100	565	0	0	17313	19007	1	565	0	1127.5	NZ_LNIE01000016.1	26053	chromosome.Proteobacteria				Escherichia_coli___GCF_001463325.1	NA	Proteobacteria sp. [Escherichia sp. KTE114/Escherichia sp. KTE11/Escherichia sp. KTE31/Escherichia sp. KTE52/Escherichia sp. KTE96/Escherichia sp. KTE159/Escherichia marmotae/Shigella sp. SF-2015/Achromobacter sp. ATCC35328/Shigella sp. PAMC 28760/Escherichia albertii/Komagataeibacter hansenii/Escherichia sp. 1_1_43/Escherichia sp. 4_1_40B/Escherichia coli/Escherichia fergusonii/Klebsiella oxytoca/Shigella boydii/Shigella dysenteriae/Shigella flexneri/Shigella sonnei/Escherichia sp. B1147/Escherichia sp. TW09308/Escherichia sp. TW11588]	ref_mOTU_v25_00095	Consistent	0.999	10	10	10	1	NZ_LNIE01000016.1 Escherichia coli strain 50739822 contig112, whole genome shotgun sequence	NA	Contig
Salmonella_enterica_subsp_enterica_serovar_Enteritidis___GCF_002065775.1	NZ_MYDB01000009.1	WP_000919304.1	100	547	0	0	124142	122502	1	547	0	1104.7	NZ_MYDB01000009.1	182675	chromosome.Proteobacteria				Salmonella_enterica_subsp_enterica_serovar_Enteritidis___GCF_002065775.1	NA	Salmonella enterica/bongori	ref_mOTU_v25_00099	Consistent	0.999	10	10	10	1	NZ_MYDB01000009.1 Salmonella enterica subsp. enterica serovar Enteritidis strain BCW_2680 NODE_9_length_182675_cov_8.04935, whole genome shotgun sequence	NA	Contig
Moraxella_catarrhalis___GCF_001632285.1	NZ_LWAH01000012.1	WP_080534115.1	100	578	0	0	79542	81275	1	578	0	1149	NZ_LWAH01000012.1	232059	chromosome.Proteobacteria				Moraxella_catarrhalis___GCF_001632285.1	480	Moraxella catarrhalis [Moraxella sp. HMSC061H09/Moraxella catarrhalis]	ref_mOTU_v25_03493	Consistent	0.999	10	10	10	1	NZ_LWAH01000012.1 Moraxella catarrhalis strain CCUG 353 contig_3, whole genome shotgun sequence	NA	Scaffold
Yersinia_pestis_J1978002___GCF_000325125.1	NZ_ADSQ01000359.1	WP_022987325.1	100	541	0	0	9711	11333	5	545	0	1085.5	NZ_ADSQ01000359.1	14448	chromosome.Proteobacteria				Yersinia_pestis_J1978002___GCF_000325125.1	NA	Yersinia sp. [Yersinia wautersii/Yersinia similis/Yersinia intermedia/Yersinia pestis/Yersinia pseudotuberculosis]	ref_mOTU_v25_01084	Consistent	0.999	10	10	10	1	NZ_ADSQ01000359.1 Yersinia pestis J1978002 Contig_J1978002_9498, whole genome shotgun sequence	NA	Contig
Pseudomonas_sp_P179___GCF_000478485.2	NZ_KI517354.1	RMS53751.1	99.6	563	2	0	1352526	1350838	1	563	0	1099.3	NZ_KI517354.1	6086715	chromosome.Proteobacteria		blaPDC-374,aph(3')-IIb,blaOXA-847,catB7,fosA-354827590	CEPHALOSPORIN,KANAMYCIN,BETA-LACTAM,CHLORAMPHENICOL,FOSFOMYCIN	Pseudomonas_sp_P179___GCF_000478485.2	NA	Pseudomonas sp. [Pseudomonas sp. P179/Pseudomonas sp. YS-1p/Pseudomonas sp. HMSC11A05/Pseudomonas sp. HMSC16B01/Pseudomonas sp. HMSC05H02/Pseudomonas sp. HMSC060G01/Pseudomonas sp. HMSC060F12/Pseudomonas sp. HMSC057H01/Pseudomonas sp. HMSC061A10/Pseudomonas sp. HMSC071F02/Pseudomonas sp. HMSC070B12/Pseudomonas sp. HMSC058B07/Pseudomonas sp. HMSC058C05/Pseudomonas sp. HMSC072F09/Pseudomonas sp. HMSC058A10/Pseudomonas sp. HMSC059F05/Pseudomonas sp. HMSC076A11/Pseudomonas sp. HMSC060G02/Pseudomonas sp. HMSC064G05/Pseudomonas sp. HMSC075A08/Pseudomonas sp. HMSC067D05/Pseudomonas sp. HMSC066B03/Pseudomonas sp. HMSC067F09/Pseudomonas sp. HMSC076A12/Pseudomonas sp. HMSC066A08/Pseudomonas sp. HMSC065H02/Pseudomonas sp. HMSC067G02/Pseudomonas sp. HMSC069G05/Pseudomonas sp. HMSC073F05/Pseudomonas sp. HMSC065H01/Pseudomonas aeruginosa/Pseudomonas putida/Pseudomonas otitidis/Pseudomonas denitrificans (nomen rejiciendum)]	ref_mOTU_v25_00201	Consistent	0.999	10	10	10	1	NZ_KI517354.1 Pseudomonas sp. P179 acBRO-supercont1.1, whole genome shotgun sequence	NA	Scaffold
Pseudomonas_sp_P179___GCF_000478485.2	NZ_KI517355.1	WP_010794089.1	100	567	0	0	68958	70658	1	567	0	1127.5	NZ_KI517355.1	423471	chromosome.Proteobacteria				Pseudomonas_sp_P179___GCF_000478485.2	NA	Pseudomonas sp. [Pseudomonas sp. P179/Pseudomonas sp. YS-1p/Pseudomonas sp. HMSC11A05/Pseudomonas sp. HMSC16B01/Pseudomonas sp. HMSC05H02/Pseudomonas sp. HMSC060G01/Pseudomonas sp. HMSC060F12/Pseudomonas sp. HMSC057H01/Pseudomonas sp. HMSC061A10/Pseudomonas sp. HMSC071F02/Pseudomonas sp. HMSC070B12/Pseudomonas sp. HMSC058B07/Pseudomonas sp. HMSC058C05/Pseudomonas sp. HMSC072F09/Pseudomonas sp. HMSC058A10/Pseudomonas sp. HMSC059F05/Pseudomonas sp. HMSC076A11/Pseudomonas sp. HMSC060G02/Pseudomonas sp. HMSC064G05/Pseudomonas sp. HMSC075A08/Pseudomonas sp. HMSC067D05/Pseudomonas sp. HMSC066B03/Pseudomonas sp. HMSC067F09/Pseudomonas sp. HMSC076A12/Pseudomonas sp. HMSC066A08/Pseudomonas sp. HMSC065H02/Pseudomonas sp. HMSC067G02/Pseudomonas sp. HMSC069G05/Pseudomonas sp. HMSC073F05/Pseudomonas sp. HMSC065H01/Pseudomonas aeruginosa/Pseudomonas putida/Pseudomonas otitidis/Pseudomonas denitrificans (nomen rejiciendum)]	ref_mOTU_v25_00201	Consistent	0.999	10	10	10	1	NZ_KI517355.1 Pseudomonas sp. P179 acBRO-supercont1.2, whole genome shotgun sequence	NA	Scaffold
Escherichia_coli___GCF_003306675.1	NZ_BGYR01000015.1	EFK18136.1	99.3	565	4	0	68274	66580	1	565	0	1120.9	NZ_BGYR01000015.1	125202	chromosome.Proteobacteria				Escherichia_coli___GCF_003306675.1	NA	Proteobacteria sp. [Escherichia sp. KTE114/Escherichia sp. KTE11/Escherichia sp. KTE31/Escherichia sp. KTE52/Escherichia sp. KTE96/Escherichia sp. KTE159/Escherichia marmotae/Shigella sp. SF-2015/Achromobacter sp. ATCC35328/Shigella sp. PAMC 28760/Escherichia albertii/Komagataeibacter hansenii/Escherichia sp. 1_1_43/Escherichia sp. 4_1_40B/Escherichia coli/Escherichia fergusonii/Klebsiella oxytoca/Shigella boydii/Shigella dysenteriae/Shigella flexneri/Shigella sonnei/Escherichia sp. B1147/Escherichia sp. TW09308/Escherichia sp. TW11588]	ref_mOTU_v25_00095	Consistent	0.999	10	10	10	1	NZ_BGYR01000015.1 Escherichia coli strain TUM18764, whole genome shotgun sequence	NA	Contig
Klebsiella_pneumoniae___GCF_900511715.1	NZ_UKHZ01000002.1	BAH62496.1	99.5	549	3	0	384152	385798	1	549	0	1100.5	NZ_UKHZ01000002.1	1015204	chromosome.Proteobacteria				Klebsiella_pneumoniae___GCF_900511715.1	NA	Enterobacterales sp. [Klebsiella sp. D5A/Klebsiella sp. KTE92/Klebsiella sp. 10982/Klebsiella variicola CAG:634/Klebsiella quasipneumoniae/Klebsiella sp. NFIX54/Klebsiella sp. NFIX44/Klebsiella sp. NFIX43/Klebsiella sp. NFIX42/Klebsiella sp. NFIX41/Klebsiella sp. NFIX40/Klebsiella sp. NFIX38/Klebsiella sp. NFIX37/Klebsiella sp. NFIX36/Klebsiella sp. NFIX35/Klebsiella sp. NFIX34/Klebsiella sp. NFIX33/Klebsiella sp. NFIX30/Klebsiella sp. NFIX29/Klebsiella sp. NFIX27/Klebsiella sp. NFIX22/Klebsiella sp. NFIX21/Klebsiella sp. NFIX20/Klebsiella sp. NFIX19/Klebsiella sp. NFIX18/Klebsiella sp. NFIX26/Klebsiella sp. NFIX25/Klebsiella sp. NFIX24/Klebsiella sp. NFIX23/Klebsiella sp. NFIX17/Klebsiella sp. NFIX16/Klebsiella sp. NFIX15/Klebsiella sp. NFIX13/Klebsiella sp. NFIX12/Klebsiella sp. NFIX11/Klebsiella sp. NFIX56/Klebsiella sp. NFPP35/Klebsiella sp. HMSC22F09/Klebsiella sp. HMSC25G12/Klebsiella sp. HMSC16A12/Klebsiella sp. HMSC16C06/Klebsiella sp. KGM-IMP216/Klebsiella sp. AA405/Klebsiella variicola/Enterobacter cloacae/Escherichia coli/Klebsiella oxytoca/Klebsiella pneumoniae/Serratia marcescens/Klebsiella sp. 4_1_44FAA/Klebsiella sp. S1/Klebsiella sp. MS 92-3]	ref_mOTU_v25_00085	Consistent	0.999	10	10	10	1	NZ_UKHZ01000002.1 Klebsiella pneumoniae strain EuSCAPE_FR050, whole genome shotgun sequence	NA	Contig
Escherichia_coli___GCF_001637785.1	NZ_LAUC01000089.1	EFK16301.1	99.5	565	3	0	66293	64599	1	565	0	1120.9	NZ_LAUC01000089.1	93326	chromosome.Proteobacteria				Escherichia_coli___GCF_001637785.1	NA	Proteobacteria sp. [Escherichia sp. KTE114/Escherichia sp. KTE11/Escherichia sp. KTE31/Escherichia sp. KTE52/Escherichia sp. KTE96/Escherichia sp. KTE159/Escherichia marmotae/Shigella sp. SF-2015/Achromobacter sp. ATCC35328/Shigella sp. PAMC 28760/Escherichia albertii/Komagataeibacter hansenii/Escherichia sp. 1_1_43/Escherichia sp. 4_1_40B/Escherichia coli/Escherichia fergusonii/Klebsiella oxytoca/Shigella boydii/Shigella dysenteriae/Shigella flexneri/Shigella sonnei/Escherichia sp. B1147/Escherichia sp. TW09308/Escherichia sp. TW11588]	ref_mOTU_v25_00095	Consistent	0.999	10	10	10	1	NZ_LAUC01000089.1 Escherichia coli strain RiKo 2351/09 RIKO2351_89c, whole genome shotgun sequence	NA	Contig
Shigella_sonnei___GCF_900159735.1	NZ_FUAR01000013.1	EFK16301.1	98.9	565	6	0	8665	10359	1	565	0	1116.3	NZ_FUAR01000013.1	53598	chromosome.Proteobacteria				Shigella_sonnei___GCF_900159735.1	NA	Proteobacteria sp. [Escherichia sp. KTE114/Escherichia sp. KTE11/Escherichia sp. KTE31/Escherichia sp. KTE52/Escherichia sp. KTE96/Escherichia sp. KTE159/Escherichia marmotae/Shigella sp. SF-2015/Achromobacter sp. ATCC35328/Shigella sp. PAMC 28760/Escherichia albertii/Komagataeibacter hansenii/Escherichia sp. 1_1_43/Escherichia sp. 4_1_40B/Escherichia coli/Escherichia fergusonii/Klebsiella oxytoca/Shigella boydii/Shigella dysenteriae/Shigella flexneri/Shigella sonnei/Escherichia sp. B1147/Escherichia sp. TW09308/Escherichia sp. TW11588]	ref_mOTU_v25_00095	Consistent	0.999	10	10	10	1	NZ_FUAR01000013.1 Shigella sonnei strain sh1387, whole genome shotgun sequence	NA	Scaffold
Escherichia_coli___GCF_002464965.1	NZ_NJJB01000001.1	CDN84984.1	99.5	562	3	0	75590	73905	1	562	0	1119	NZ_NJJB01000001.1	223846	chromosome.Proteobacteria		blaEC-13	CEPHALOSPORIN	Escherichia_coli___GCF_002464965.1	NA	Proteobacteria sp. [Escherichia sp. KTE114/Escherichia sp. KTE11/Escherichia sp. KTE31/Escherichia sp. KTE52/Escherichia sp. KTE96/Escherichia sp. KTE159/Escherichia marmotae/Shigella sp. SF-2015/Achromobacter sp. ATCC35328/Shigella sp. PAMC 28760/Escherichia albertii/Komagataeibacter hansenii/Escherichia sp. 1_1_43/Escherichia sp. 4_1_40B/Escherichia coli/Escherichia fergusonii/Klebsiella oxytoca/Shigella boydii/Shigella dysenteriae/Shigella flexneri/Shigella sonnei/Escherichia sp. B1147/Escherichia sp. TW09308/Escherichia sp. TW11588]	ref_mOTU_v25_00095	Consistent	0.999	10	10	10	1	NZ_NJJB01000001.1 Escherichia coli strain MOD1-EC917 MOD1-EC917_1_length_223932_cov_27.4363, whole genome shotgun sequence	NA	Contig
Escherichia_coli___GCF_001266005.1	NZ_JHSO01000025.1	EFK16301.1	99.5	565	3	0	33068	34762	1	565	0	1120.9	NZ_JHSO01000025.1	94793	unclassified.Proteobacteria				Escherichia_coli___GCF_001266005.1	NA	Proteobacteria sp. [Escherichia sp. KTE114/Escherichia sp. KTE11/Escherichia sp. KTE31/Escherichia sp. KTE52/Escherichia sp. KTE96/Escherichia sp. KTE159/Escherichia marmotae/Shigella sp. SF-2015/Achromobacter sp. ATCC35328/Shigella sp. PAMC 28760/Escherichia albertii/Komagataeibacter hansenii/Escherichia sp. 1_1_43/Escherichia sp. 4_1_40B/Escherichia coli/Escherichia fergusonii/Klebsiella oxytoca/Shigella boydii/Shigella dysenteriae/Shigella flexneri/Shigella sonnei/Escherichia sp. B1147/Escherichia sp. TW09308/Escherichia sp. TW11588]	ref_mOTU_v25_00095	Consistent	0.999	10	10	10	1	NZ_JHSO01000025.1 Escherichia coli strain 702423 702423_25, whole genome shotgun sequence	NA	Contig
Salmonella_enterica_subsp_enterica_serovar_Typhimurium___GCF_002210025.1	NZ_CP019649.1	WP_000919289.1	100	547	0	0	4597714	4596074	1	547	0	1103.6	NZ_CP019649.1	4999862	chromosome.Proteobacteria		blaTEM-1,aph(6)-Id,aph(3'')-Ib,sul2,tet(B)	BETA-LACTAM,STREPTOMYCIN,STREPTOMYCIN,SULFONAMIDE,TETRACYCLINE	Salmonella_enterica_subsp_enterica_serovar_Typhimurium___GCF_002210025.1	NA	Salmonella enterica/bongori	ref_mOTU_v25_00099	Consistent	0.999	10	10	10	1	NZ_CP019649.1 Salmonella enterica subsp. enterica serovar Typhimurium strain TW-Stm6 chromosome, complete genome	NA	Complete Genome
Salmonella_enterica_subsp_enterica_serovar_Reading___GCF_002030715.1	NZ_MXDS01000020.1	WP_000919290.1	100	547	0	0	46173	44533	1	547	0	1103.2	NZ_MXDS01000020.1	64735	chromosome.Proteobacteria				Salmonella_enterica_subsp_enterica_serovar_Reading___GCF_002030715.1	NA	Salmonella enterica/bongori	ref_mOTU_v25_00099	Consistent	0.999	10	10	10	1	NZ_MXDS01000020.1 Salmonella enterica subsp. enterica serovar Reading strain BCW_2431 NODE_20_length_64735_cov_5.2185, whole genome shotgun sequence	NA	Contig
Acinetobacter_baumannii___GCF_900406685.1	NZ_OVCC01000003.1	WP_002017062.1	100	549	0	0	195683	197329	1	549	0	1088.2	NZ_OVCC01000003.1	258732	chromosome.Proteobacteria				Acinetobacter_baumannii___GCF_900406685.1	NA	Bacteria sp. [Acinetobacter nosocomialis/Staphylococcus aureus/Acinetobacter baumannii/Acinetobacter calcoaceticus]	ref_mOTU_v25_00259	Consistent	0.999	10	10	10	1	NZ_OVCC01000003.1 Acinetobacter baumannii strain KCRI-28 isolate RDK36_28, whole genome shotgun sequence	NA	Contig
Acinetobacter_baumannii___GCF_900406685.1	NZ_OVCC01000019.1	WP_001207327.1	100	548	0	0	71657	70014	1	548	0	1091.3	NZ_OVCC01000019.1	88575	chromosome.Proteobacteria				Acinetobacter_baumannii___GCF_900406685.1	NA	Bacteria sp. [Acinetobacter nosocomialis/Staphylococcus aureus/Acinetobacter baumannii/Acinetobacter calcoaceticus]	ref_mOTU_v25_00259	Consistent	0.999	10	10	10	1	NZ_OVCC01000019.1 Acinetobacter baumannii strain KCRI-28 isolate RDK36_28, whole genome shotgun sequence	NA	Contig
Salmonella_enterica_subsp_enterica_serovar_Enteritidis___GCF_002041375.1	NZ_MZVH01000020.1	WP_000919304.1	100	547	0	0	58468	60108	1	547	0	1104.7	NZ_MZVH01000020.1	180042	chromosome.Proteobacteria				Salmonella_enterica_subsp_enterica_serovar_Enteritidis___GCF_002041375.1	NA	Salmonella enterica/bongori	ref_mOTU_v25_00099	Consistent	0.999	10	10	10	1	NZ_MZVH01000020.1 Salmonella enterica subsp. enterica serovar Enteritidis strain CFSAN057818 CFSAN057818_contig_21, whole genome shotgun sequence	NA	Scaffold
Neisseria_gonorrhoeae_SK33414___GCF_001025875.1	NZ_ATPY01000076.1	WP_003689187.1	100	544	0	0	66197	64566	1	544	0	1092.4	NZ_ATPY01000076.1	422076	chromosome.Proteobacteria				Neisseria_gonorrhoeae_SK33414___GCF_001025875.1	485	Neisseria gonorrhoeae	ref_mOTU_v25_01538	Consistent	0.999	10	8	8	1	NZ_ATPY01000076.1 Neisseria gonorrhoeae SK33414 contig78, whole genome shotgun sequence	NA	Scaffold
Klebsiella_pneumoniae_NB60___GCF_000565135.1	NZ_AZAP01000020.1	BAH62496.1	99.3	549	4	0	456080	454434	1	549	0	1098.6	NZ_AZAP01000020.1	461044	chromosome.Proteobacteria				Klebsiella_pneumoniae_NB60___GCF_000565135.1	NA	Enterobacterales sp. [Klebsiella sp. D5A/Klebsiella sp. KTE92/Klebsiella sp. 10982/Klebsiella variicola CAG:634/Klebsiella quasipneumoniae/Klebsiella sp. NFIX54/Klebsiella sp. NFIX44/Klebsiella sp. NFIX43/Klebsiella sp. NFIX42/Klebsiella sp. NFIX41/Klebsiella sp. NFIX40/Klebsiella sp. NFIX38/Klebsiella sp. NFIX37/Klebsiella sp. NFIX36/Klebsiella sp. NFIX35/Klebsiella sp. NFIX34/Klebsiella sp. NFIX33/Klebsiella sp. NFIX30/Klebsiella sp. NFIX29/Klebsiella sp. NFIX27/Klebsiella sp. NFIX22/Klebsiella sp. NFIX21/Klebsiella sp. NFIX20/Klebsiella sp. NFIX19/Klebsiella sp. NFIX18/Klebsiella sp. NFIX26/Klebsiella sp. NFIX25/Klebsiella sp. NFIX24/Klebsiella sp. NFIX23/Klebsiella sp. NFIX17/Klebsiella sp. NFIX16/Klebsiella sp. NFIX15/Klebsiella sp. NFIX13/Klebsiella sp. NFIX12/Klebsiella sp. NFIX11/Klebsiella sp. NFIX56/Klebsiella sp. NFPP35/Klebsiella sp. HMSC22F09/Klebsiella sp. HMSC25G12/Klebsiella sp. HMSC16A12/Klebsiella sp. HMSC16C06/Klebsiella sp. KGM-IMP216/Klebsiella sp. AA405/Klebsiella variicola/Enterobacter cloacae/Escherichia coli/Klebsiella oxytoca/Klebsiella pneumoniae/Serratia marcescens/Klebsiella sp. 4_1_44FAA/Klebsiella sp. S1/Klebsiella sp. MS 92-3]	ref_mOTU_v25_00085	Consistent	0.999	11	10	10	1	NZ_AZAP01000020.1 Klebsiella pneumoniae NB60, whole genome shotgun sequence	NA	Contig
Acinetobacter_baumannii___GCF_000811005.3	NZ_JWTP03000203.1	WP_001207327.1	100	548	0	0	4050	2407	1	548	0	1091.3	NZ_JWTP03000203.1	4292	chromosome.Proteobacteria				Acinetobacter_baumannii___GCF_000811005.3	NA	Bacteria sp. [Acinetobacter nosocomialis/Staphylococcus aureus/Acinetobacter baumannii/Acinetobacter calcoaceticus]	ref_mOTU_v25_00259	Consistent	0.999	10	10	10	1	NZ_JWTP03000203.1 Acinetobacter baumannii strain UH175_677 contig203, whole genome shotgun sequence	NA	Contig
Klebsiella_pneumoniae___GCF_900502135.1	NZ_UIXB01000006.1	BAH62496.1	99.5	549	3	0	222068	220422	1	549	0	1100.5	NZ_UIXB01000006.1	294854	chromosome.Proteobacteria				Klebsiella_pneumoniae___GCF_900502135.1	NA	Enterobacterales sp. [Klebsiella sp. D5A/Klebsiella sp. KTE92/Klebsiella sp. 10982/Klebsiella variicola CAG:634/Klebsiella quasipneumoniae/Klebsiella sp. NFIX54/Klebsiella sp. NFIX44/Klebsiella sp. NFIX43/Klebsiella sp. NFIX42/Klebsiella sp. NFIX41/Klebsiella sp. NFIX40/Klebsiella sp. NFIX38/Klebsiella sp. NFIX37/Klebsiella sp. NFIX36/Klebsiella sp. NFIX35/Klebsiella sp. NFIX34/Klebsiella sp. NFIX33/Klebsiella sp. NFIX30/Klebsiella sp. NFIX29/Klebsiella sp. NFIX27/Klebsiella sp. NFIX22/Klebsiella sp. NFIX21/Klebsiella sp. NFIX20/Klebsiella sp. NFIX19/Klebsiella sp. NFIX18/Klebsiella sp. NFIX26/Klebsiella sp. NFIX25/Klebsiella sp. NFIX24/Klebsiella sp. NFIX23/Klebsiella sp. NFIX17/Klebsiella sp. NFIX16/Klebsiella sp. NFIX15/Klebsiella sp. NFIX13/Klebsiella sp. NFIX12/Klebsiella sp. NFIX11/Klebsiella sp. NFIX56/Klebsiella sp. NFPP35/Klebsiella sp. HMSC22F09/Klebsiella sp. HMSC25G12/Klebsiella sp. HMSC16A12/Klebsiella sp. HMSC16C06/Klebsiella sp. KGM-IMP216/Klebsiella sp. AA405/Klebsiella variicola/Enterobacter cloacae/Escherichia coli/Klebsiella oxytoca/Klebsiella pneumoniae/Serratia marcescens/Klebsiella sp. 4_1_44FAA/Klebsiella sp. S1/Klebsiella sp. MS 92-3]	ref_mOTU_v25_00085	Consistent	0.999	10	10	10	1	NZ_UIXB01000006.1 Klebsiella pneumoniae strain EuSCAPE_PT088, whole genome shotgun sequence	NA	Contig
Klebsiella_pneumoniae_subsp_pneumoniae___GCF_002936025.2	NZ_PTHT02000059.1	AGT25176.1	99.8	549	1	0	13141	11495	1	549	0	1102.4	NZ_PTHT02000059.1	78556	chromosome.Proteobacteria				Klebsiella_pneumoniae_subsp_pneumoniae___GCF_002936025.2	NA	Enterobacterales sp. [Klebsiella sp. D5A/Klebsiella sp. KTE92/Klebsiella sp. 10982/Klebsiella variicola CAG:634/Klebsiella quasipneumoniae/Klebsiella sp. NFIX54/Klebsiella sp. NFIX44/Klebsiella sp. NFIX43/Klebsiella sp. NFIX42/Klebsiella sp. NFIX41/Klebsiella sp. NFIX40/Klebsiella sp. NFIX38/Klebsiella sp. NFIX37/Klebsiella sp. NFIX36/Klebsiella sp. NFIX35/Klebsiella sp. NFIX34/Klebsiella sp. NFIX33/Klebsiella sp. NFIX30/Klebsiella sp. NFIX29/Klebsiella sp. NFIX27/Klebsiella sp. NFIX22/Klebsiella sp. NFIX21/Klebsiella sp. NFIX20/Klebsiella sp. NFIX19/Klebsiella sp. NFIX18/Klebsiella sp. NFIX26/Klebsiella sp. NFIX25/Klebsiella sp. NFIX24/Klebsiella sp. NFIX23/Klebsiella sp. NFIX17/Klebsiella sp. NFIX16/Klebsiella sp. NFIX15/Klebsiella sp. NFIX13/Klebsiella sp. NFIX12/Klebsiella sp. NFIX11/Klebsiella sp. NFIX56/Klebsiella sp. NFPP35/Klebsiella sp. HMSC22F09/Klebsiella sp. HMSC25G12/Klebsiella sp. HMSC16A12/Klebsiella sp. HMSC16C06/Klebsiella sp. KGM-IMP216/Klebsiella sp. AA405/Klebsiella variicola/Enterobacter cloacae/Escherichia coli/Klebsiella oxytoca/Klebsiella pneumoniae/Serratia marcescens/Klebsiella sp. 4_1_44FAA/Klebsiella sp. S1/Klebsiella sp. MS 92-3]	ref_mOTU_v25_00085	Consistent	0.999	11	10	10	1	NZ_PTHT02000059.1 Klebsiella pneumoniae subsp. pneumoniae strain CRK0313 CRK0313_NODE_26.ctg_1, whole genome shotgun sequence	NA	Contig
Escherichia_coli_B93___GCF_000462425.2	NZ_AVRE01000012.1	WP_000591997.1	100	539	0	0	8045	6429	1	539	0	1091.3	NZ_AVRE01000012.1	186517	unclassified.Proteobacteria				Escherichia_coli_B93___GCF_000462425.2	NA	Proteobacteria sp. [Escherichia sp. KTE114/Escherichia sp. KTE11/Escherichia sp. KTE31/Escherichia sp. KTE52/Escherichia sp. KTE96/Escherichia sp. KTE159/Escherichia marmotae/Shigella sp. SF-2015/Achromobacter sp. ATCC35328/Shigella sp. PAMC 28760/Escherichia albertii/Komagataeibacter hansenii/Escherichia sp. 1_1_43/Escherichia sp. 4_1_40B/Escherichia coli/Escherichia fergusonii/Klebsiella oxytoca/Shigella boydii/Shigella dysenteriae/Shigella flexneri/Shigella sonnei/Escherichia sp. B1147/Escherichia sp. TW09308/Escherichia sp. TW11588]	ref_mOTU_v25_00095	Consistent	0.999	10	10	10	1	NZ_AVRE01000012.1 Escherichia coli B93 gecB93.contig.11, whole genome shotgun sequence	NA	Contig
Escherichia_coli_B93___GCF_000462425.2	NZ_AVRE01000046.1	EFK16301.1	99.8	565	1	0	81895	80201	1	565	0	1124.8	NZ_AVRE01000046.1	621945	chromosome.Proteobacteria		blaEC-15	CEPHALOSPORIN	Escherichia_coli_B93___GCF_000462425.2	NA	Proteobacteria sp. [Escherichia sp. KTE114/Escherichia sp. KTE11/Escherichia sp. KTE31/Escherichia sp. KTE52/Escherichia sp. KTE96/Escherichia sp. KTE159/Escherichia marmotae/Shigella sp. SF-2015/Achromobacter sp. ATCC35328/Shigella sp. PAMC 28760/Escherichia albertii/Komagataeibacter hansenii/Escherichia sp. 1_1_43/Escherichia sp. 4_1_40B/Escherichia coli/Escherichia fergusonii/Klebsiella oxytoca/Shigella boydii/Shigella dysenteriae/Shigella flexneri/Shigella sonnei/Escherichia sp. B1147/Escherichia sp. TW09308/Escherichia sp. TW11588]	ref_mOTU_v25_00095	Consistent	0.999	10	10	10	1	NZ_AVRE01000046.1 Escherichia coli B93 gecB93.contig.45, whole genome shotgun sequence	NA	Contig
Salmonella_enterica_subsp_enterica_serovar_Typhimurium___GCF_001756185.1	NZ_MKLC01000056.1	WP_000919289.1	100	547	0	0	102258	103898	1	547	0	1103.6	NZ_MKLC01000056.1	237535	chromosome.Proteobacteria				Salmonella_enterica_subsp_enterica_serovar_Typhimurium___GCF_001756185.1	NA	Salmonella enterica/bongori	ref_mOTU_v25_00099	Consistent	0.999	10	10	10	1	NZ_MKLC01000056.1 Salmonella enterica subsp. enterica serovar Typhimurium strain CFSAN008072 CFSAN008072_6, whole genome shotgun sequence	NA	Contig
Escherichia_coli___GCF_002943185.1	NZ_PTQJ01000018.1	EFK16301.1	99.5	565	3	0	37701	39395	1	565	0	1120.9	NZ_PTQJ01000018.1	108405	chromosome.Proteobacteria				Escherichia_coli___GCF_002943185.1	NA	Proteobacteria sp. [Escherichia sp. KTE114/Escherichia sp. KTE11/Escherichia sp. KTE31/Escherichia sp. KTE52/Escherichia sp. KTE96/Escherichia sp. KTE159/Escherichia marmotae/Shigella sp. SF-2015/Achromobacter sp. ATCC35328/Shigella sp. PAMC 28760/Escherichia albertii/Komagataeibacter hansenii/Escherichia sp. 1_1_43/Escherichia sp. 4_1_40B/Escherichia coli/Escherichia fergusonii/Klebsiella oxytoca/Shigella boydii/Shigella dysenteriae/Shigella flexneri/Shigella sonnei/Escherichia sp. B1147/Escherichia sp. TW09308/Escherichia sp. TW11588]	ref_mOTU_v25_00095	Consistent	0.999	10	10	10	1	NZ_PTQJ01000018.1 Escherichia coli strain SWECR0124 contig000018, whole genome shotgun sequence	NA	Contig
Neisseria_gonorrhoeae___GCF_002080865.1	NZ_NAGQ01000084.1	WP_003689187.1	100	544	0	0	21364	22995	1	544	0	1092.4	NZ_NAGQ01000084.1	24012	chromosome.unclassified				Neisseria_gonorrhoeae___GCF_002080865.1	485	Neisseria gonorrhoeae	ref_mOTU_v25_01538	Consistent	0.999	10	10	10	1	NZ_NAGQ01000084.1 Neisseria gonorrhoeae strain NGSJH12 NODE_28_length_24012_cov_18.3003_ID_55, whole genome shotgun sequence	NA	Contig
Salmonella_enterica_subsp_enterica_serovar_Typhimurium___GCF_002074185.1	NZ_MZYA01000004.1	WP_000919289.1	100	547	0	0	136398	134758	1	547	0	1103.6	NZ_MZYA01000004.1	159657	chromosome.Proteobacteria				Salmonella_enterica_subsp_enterica_serovar_Typhimurium___GCF_002074185.1	NA	Salmonella enterica/bongori	ref_mOTU_v25_00099	Consistent	0.999	10	10	10	1	NZ_MZYA01000004.1 Salmonella enterica subsp. enterica serovar Typhimurium strain LT2 KO STM1242 BCW_7507_1__paired__contig_4, whole genome shotgun sequence	NA	Scaffold
Escherichia_coli___GCF_002104645.1	NZ_NCVY01000002.1	EFK16301.1	99.5	565	3	0	37614	39308	1	565	0	1120.9	NZ_NCVY01000002.1	46269	chromosome.Proteobacteria				Escherichia_coli___GCF_002104645.1	NA	Proteobacteria sp. [Escherichia sp. KTE114/Escherichia sp. KTE11/Escherichia sp. KTE31/Escherichia sp. KTE52/Escherichia sp. KTE96/Escherichia sp. KTE159/Escherichia marmotae/Shigella sp. SF-2015/Achromobacter sp. ATCC35328/Shigella sp. PAMC 28760/Escherichia albertii/Komagataeibacter hansenii/Escherichia sp. 1_1_43/Escherichia sp. 4_1_40B/Escherichia coli/Escherichia fergusonii/Klebsiella oxytoca/Shigella boydii/Shigella dysenteriae/Shigella flexneri/Shigella sonnei/Escherichia sp. B1147/Escherichia sp. TW09308/Escherichia sp. TW11588]	ref_mOTU_v25_00095	Consistent	0.999	10	10	10	1	NZ_NCVY01000002.1 Escherichia coli strain TM2CRO Contig_2, whole genome shotgun sequence	NA	Scaffold
Escherichia_coli___GCF_001576295.1	NZ_LONV01000031.1	EFK16301.1	99.6	565	2	0	121100	119406	1	565	0	1122.8	NZ_LONV01000031.1	272285	chromosome.Proteobacteria		blaEC	BETA-LACTAM	Escherichia_coli___GCF_001576295.1	NA	Proteobacteria sp. [Escherichia sp. KTE114/Escherichia sp. KTE11/Escherichia sp. KTE31/Escherichia sp. KTE52/Escherichia sp. KTE96/Escherichia sp. KTE159/Escherichia marmotae/Shigella sp. SF-2015/Achromobacter sp. ATCC35328/Shigella sp. PAMC 28760/Escherichia albertii/Komagataeibacter hansenii/Escherichia sp. 1_1_43/Escherichia sp. 4_1_40B/Escherichia coli/Escherichia fergusonii/Klebsiella oxytoca/Shigella boydii/Shigella dysenteriae/Shigella flexneri/Shigella sonnei/Escherichia sp. B1147/Escherichia sp. TW09308/Escherichia sp. TW11588]	ref_mOTU_v25_00095	Consistent	0.999	10	10	10	1	NZ_LONV01000031.1 Escherichia coli strain G186 Escherichia_coli_G186.contig.031, whole genome shotgun sequence	NA	Scaffold
Escherichia_coli_O26_H11___GCF_002770035.1	NZ_BEUU01000052.1	WP_000591994.1	100	539	0	0	30022	31638	1	539	0	1091.3	NZ_BEUU01000052.1	34979	unclassified.Proteobacteria				Escherichia_coli_O26_H11___GCF_002770035.1	NA	Proteobacteria sp. [Escherichia sp. KTE114/Escherichia sp. KTE11/Escherichia sp. KTE31/Escherichia sp. KTE52/Escherichia sp. KTE96/Escherichia sp. KTE159/Escherichia marmotae/Shigella sp. SF-2015/Achromobacter sp. ATCC35328/Shigella sp. PAMC 28760/Escherichia albertii/Komagataeibacter hansenii/Escherichia sp. 1_1_43/Escherichia sp. 4_1_40B/Escherichia coli/Escherichia fergusonii/Klebsiella oxytoca/Shigella boydii/Shigella dysenteriae/Shigella flexneri/Shigella sonnei/Escherichia sp. B1147/Escherichia sp. TW09308/Escherichia sp. TW11588]	ref_mOTU_v25_00095	Consistent	0.999	10	10	10	1	NZ_BEUU01000052.1 Escherichia coli O26:H11 strain 2418, whole genome shotgun sequence	NA	Scaffold
Escherichia_coli_O26_H11___GCF_002770035.1	NZ_BEUU01000104.1	EFK16301.1	99.5	565	3	0	83234	84928	1	565	0	1120.9	NZ_BEUU01000104.1	206581	chromosome.Proteobacteria				Escherichia_coli_O26_H11___GCF_002770035.1	NA	Proteobacteria sp. [Escherichia sp. KTE114/Escherichia sp. KTE11/Escherichia sp. KTE31/Escherichia sp. KTE52/Escherichia sp. KTE96/Escherichia sp. KTE159/Escherichia marmotae/Shigella sp. SF-2015/Achromobacter sp. ATCC35328/Shigella sp. PAMC 28760/Escherichia albertii/Komagataeibacter hansenii/Escherichia sp. 1_1_43/Escherichia sp. 4_1_40B/Escherichia coli/Escherichia fergusonii/Klebsiella oxytoca/Shigella boydii/Shigella dysenteriae/Shigella flexneri/Shigella sonnei/Escherichia sp. B1147/Escherichia sp. TW09308/Escherichia sp. TW11588]	ref_mOTU_v25_00095	Consistent	0.999	10	10	10	1	NZ_BEUU01000104.1 Escherichia coli O26:H11 strain 2418, whole genome shotgun sequence	NA	Scaffold
Pseudomonas_aeruginosa_MRSN_321___GCF_000982155.1	NZ_LBIG01000008.1	VFT64192.1	99.8	569	1	0	608414	606708	1	569	0	1128.2	NZ_LBIG01000008.1	1061756	chromosome.Proteobacteria				Pseudomonas_aeruginosa_MRSN_321___GCF_000982155.1	NA	Pseudomonas sp. [Pseudomonas sp. P179/Pseudomonas sp. YS-1p/Pseudomonas sp. HMSC11A05/Pseudomonas sp. HMSC16B01/Pseudomonas sp. HMSC05H02/Pseudomonas sp. HMSC060G01/Pseudomonas sp. HMSC060F12/Pseudomonas sp. HMSC057H01/Pseudomonas sp. HMSC061A10/Pseudomonas sp. HMSC071F02/Pseudomonas sp. HMSC070B12/Pseudomonas sp. HMSC058B07/Pseudomonas sp. HMSC058C05/Pseudomonas sp. HMSC072F09/Pseudomonas sp. HMSC058A10/Pseudomonas sp. HMSC059F05/Pseudomonas sp. HMSC076A11/Pseudomonas sp. HMSC060G02/Pseudomonas sp. HMSC064G05/Pseudomonas sp. HMSC075A08/Pseudomonas sp. HMSC067D05/Pseudomonas sp. HMSC066B03/Pseudomonas sp. HMSC067F09/Pseudomonas sp. HMSC076A12/Pseudomonas sp. HMSC066A08/Pseudomonas sp. HMSC065H02/Pseudomonas sp. HMSC067G02/Pseudomonas sp. HMSC069G05/Pseudomonas sp. HMSC073F05/Pseudomonas sp. HMSC065H01/Pseudomonas aeruginosa/Pseudomonas putida/Pseudomonas otitidis/Pseudomonas denitrificans (nomen rejiciendum)]	ref_mOTU_v25_00201	Consistent	0.999	10	10	10	1	NZ_LBIG01000008.1 Pseudomonas aeruginosa MRSN 321 contig8, whole genome shotgun sequence	NA	Contig
Pseudomonas_aeruginosa_MRSN_321___GCF_000982155.1	NZ_LBIG01000010.1	RMS53751.1	99.6	563	2	0	1045603	1047291	1	563	0	1099.3	NZ_LBIG01000010.1	1737187	chromosome.Proteobacteria		aph(3')-IIb,blaPDC-374	KANAMYCIN,CEPHALOSPORIN	Pseudomonas_aeruginosa_MRSN_321___GCF_000982155.1	NA	Pseudomonas sp. [Pseudomonas sp. P179/Pseudomonas sp. YS-1p/Pseudomonas sp. HMSC11A05/Pseudomonas sp. HMSC16B01/Pseudomonas sp. HMSC05H02/Pseudomonas sp. HMSC060G01/Pseudomonas sp. HMSC060F12/Pseudomonas sp. HMSC057H01/Pseudomonas sp. HMSC061A10/Pseudomonas sp. HMSC071F02/Pseudomonas sp. HMSC070B12/Pseudomonas sp. HMSC058B07/Pseudomonas sp. HMSC058C05/Pseudomonas sp. HMSC072F09/Pseudomonas sp. HMSC058A10/Pseudomonas sp. HMSC059F05/Pseudomonas sp. HMSC076A11/Pseudomonas sp. HMSC060G02/Pseudomonas sp. HMSC064G05/Pseudomonas sp. HMSC075A08/Pseudomonas sp. HMSC067D05/Pseudomonas sp. HMSC066B03/Pseudomonas sp. HMSC067F09/Pseudomonas sp. HMSC076A12/Pseudomonas sp. HMSC066A08/Pseudomonas sp. HMSC065H02/Pseudomonas sp. HMSC067G02/Pseudomonas sp. HMSC069G05/Pseudomonas sp. HMSC073F05/Pseudomonas sp. HMSC065H01/Pseudomonas aeruginosa/Pseudomonas putida/Pseudomonas otitidis/Pseudomonas denitrificans (nomen rejiciendum)]	ref_mOTU_v25_00201	Consistent	0.999	10	10	10	1	NZ_LBIG01000010.1 Pseudomonas aeruginosa MRSN 321 contig10, whole genome shotgun sequence	NA	Contig
Pseudomonas_aeruginosa___GCF_900144735.1	NZ_FRJB01000062.1	ERY32786.1	99.6	569	2	0	2643	937	1	569	0	1127.9	NZ_FRJB01000062.1	54540	chromosome.Proteobacteria				Pseudomonas_aeruginosa___GCF_900144735.1	NA	Pseudomonas sp. [Pseudomonas sp. P179/Pseudomonas sp. YS-1p/Pseudomonas sp. HMSC11A05/Pseudomonas sp. HMSC16B01/Pseudomonas sp. HMSC05H02/Pseudomonas sp. HMSC060G01/Pseudomonas sp. HMSC060F12/Pseudomonas sp. HMSC057H01/Pseudomonas sp. HMSC061A10/Pseudomonas sp. HMSC071F02/Pseudomonas sp. HMSC070B12/Pseudomonas sp. HMSC058B07/Pseudomonas sp. HMSC058C05/Pseudomonas sp. HMSC072F09/Pseudomonas sp. HMSC058A10/Pseudomonas sp. HMSC059F05/Pseudomonas sp. HMSC076A11/Pseudomonas sp. HMSC060G02/Pseudomonas sp. HMSC064G05/Pseudomonas sp. HMSC075A08/Pseudomonas sp. HMSC067D05/Pseudomonas sp. HMSC066B03/Pseudomonas sp. HMSC067F09/Pseudomonas sp. HMSC076A12/Pseudomonas sp. HMSC066A08/Pseudomonas sp. HMSC065H02/Pseudomonas sp. HMSC067G02/Pseudomonas sp. HMSC069G05/Pseudomonas sp. HMSC073F05/Pseudomonas sp. HMSC065H01/Pseudomonas aeruginosa/Pseudomonas putida/Pseudomonas otitidis/Pseudomonas denitrificans (nomen rejiciendum)]	ref_mOTU_v25_00201	Consistent	0.999	10	10	10	1	NZ_FRJB01000062.1 Pseudomonas aeruginosa isolate 131, whole genome shotgun sequence	NA	Contig
Pseudomonas_aeruginosa___GCF_900144735.1	NZ_FRJB01000148.1	RMS53751.1	99.5	563	3	0	24150	22462	1	563	0	1097.4	NZ_FRJB01000148.1	26885	chromosome.Proteobacteria				Pseudomonas_aeruginosa___GCF_900144735.1	NA	Pseudomonas sp. [Pseudomonas sp. P179/Pseudomonas sp. YS-1p/Pseudomonas sp. HMSC11A05/Pseudomonas sp. HMSC16B01/Pseudomonas sp. HMSC05H02/Pseudomonas sp. HMSC060G01/Pseudomonas sp. HMSC060F12/Pseudomonas sp. HMSC057H01/Pseudomonas sp. HMSC061A10/Pseudomonas sp. HMSC071F02/Pseudomonas sp. HMSC070B12/Pseudomonas sp. HMSC058B07/Pseudomonas sp. HMSC058C05/Pseudomonas sp. HMSC072F09/Pseudomonas sp. HMSC058A10/Pseudomonas sp. HMSC059F05/Pseudomonas sp. HMSC076A11/Pseudomonas sp. HMSC060G02/Pseudomonas sp. HMSC064G05/Pseudomonas sp. HMSC075A08/Pseudomonas sp. HMSC067D05/Pseudomonas sp. HMSC066B03/Pseudomonas sp. HMSC067F09/Pseudomonas sp. HMSC076A12/Pseudomonas sp. HMSC066A08/Pseudomonas sp. HMSC065H02/Pseudomonas sp. HMSC067G02/Pseudomonas sp. HMSC069G05/Pseudomonas sp. HMSC073F05/Pseudomonas sp. HMSC065H01/Pseudomonas aeruginosa/Pseudomonas putida/Pseudomonas otitidis/Pseudomonas denitrificans (nomen rejiciendum)]	ref_mOTU_v25_00201	Consistent	0.999	10	10	10	1	NZ_FRJB01000148.1 Pseudomonas aeruginosa isolate 131, whole genome shotgun sequence	NA	Contig
Salmonella_enterica___GCF_003198495.1	NZ_QJAW01000008.1	WP_000919307.1	100	547	0	0	60856	62496	1	547	0	1101.7	NZ_QJAW01000008.1	198108	chromosome.Proteobacteria				Salmonella_enterica___GCF_003198495.1	NA	Salmonella enterica/bongori	ref_mOTU_v25_00099	Consistent	0.999	10	10	10	1	NZ_QJAW01000008.1 Salmonella enterica strain CFSAN036017 SRR5017493_NODE_8_ID_3551, whole genome shotgun sequence	NA	Contig
Salmonella_enterica_subsp_enterica_serovar_Typhi___GCF_001099125.1	NZ_CJXG01000003.1	WP_000919286.1	100	547	0	0	118490	116850	1	547	0	1103.2	NZ_CJXG01000003.1	336574	chromosome.Proteobacteria				Salmonella_enterica_subsp_enterica_serovar_Typhi___GCF_001099125.1	NA	Salmonella enterica/bongori	ref_mOTU_v25_00099	Consistent	0.999	10	10	10	1	NZ_CJXG01000003.1 Salmonella enterica subsp. enterica serovar Typhi strain A352, whole genome shotgun sequence	NA	Scaffold
Xanthomonas_vasicola_pv_vasculorum___GCF_003725155.1	NZ_PYTC01000061.1	WP_017118285.1	100	555	0	0	21116	19452	1	555	0	1130.2	NZ_PYTC01000061.1	42251	chromosome.Proteobacteria				Xanthomonas_vasicola_pv_vasculorum___GCF_003725155.1	NA	Xanthomonas campestris/vasicola	ref_mOTU_v25_01732	Consistent	0.999	10	10	10	1	NZ_PYTC01000061.1 Xanthomonas vasicola pv. vasculorum strain KS-1 KS-1_34, whole genome shotgun sequence	NA	Scaffold
Neisseria_meningitidis___GCF_003995515.1	NZ_JWNJ01000037.1	WP_002218943.1	100	544	0	0	2537	906	1	544	0	1094.3	NZ_JWNJ01000037.1	23901	chromosome.Proteobacteria				Neisseria_meningitidis___GCF_003995515.1	487	Neisseria meningitidis [Neisseria sp. HMSC070F02/Neisseria meningitidis]	ref_mOTU_v25_01539	Consistent	0.999	10	10	10	1	NZ_JWNJ01000037.1 Neisseria meningitidis strain Nm360601 Scaffold37, whole genome shotgun sequence	NA	Scaffold
Escherichia_coli___GCF_002228015.1	NZ_NLLP01000008.1	EFK16301.1	99.5	565	3	0	56204	57898	1	565	0	1120.9	NZ_NLLP01000008.1	177336	chromosome.Proteobacteria		blaEC	BETA-LACTAM	Escherichia_coli___GCF_002228015.1	NA	Proteobacteria sp. [Escherichia sp. KTE114/Escherichia sp. KTE11/Escherichia sp. KTE31/Escherichia sp. KTE52/Escherichia sp. KTE96/Escherichia sp. KTE159/Escherichia marmotae/Shigella sp. SF-2015/Achromobacter sp. ATCC35328/Shigella sp. PAMC 28760/Escherichia albertii/Komagataeibacter hansenii/Escherichia sp. 1_1_43/Escherichia sp. 4_1_40B/Escherichia coli/Escherichia fergusonii/Klebsiella oxytoca/Shigella boydii/Shigella dysenteriae/Shigella flexneri/Shigella sonnei/Escherichia sp. B1147/Escherichia sp. TW09308/Escherichia sp. TW11588]	ref_mOTU_v25_00095	Consistent	0.999	10	10	10	1	NZ_NLLP01000008.1 Escherichia coli strain MOD1-EC5558 MOD1-EC5558_8_length_177336_cov_50.9926, whole genome shotgun sequence	NA	Contig
Escherichia_coli___GCF_002531105.1	NZ_NWRK01000011.1	EFK16301.1	99.3	565	4	0	18420	20114	1	565	0	1120.9	NZ_NWRK01000011.1	129553	unclassified.Proteobacteria				Escherichia_coli___GCF_002531105.1	NA	Proteobacteria sp. [Escherichia sp. KTE114/Escherichia sp. KTE11/Escherichia sp. KTE31/Escherichia sp. KTE52/Escherichia sp. KTE96/Escherichia sp. KTE159/Escherichia marmotae/Shigella sp. SF-2015/Achromobacter sp. ATCC35328/Shigella sp. PAMC 28760/Escherichia albertii/Komagataeibacter hansenii/Escherichia sp. 1_1_43/Escherichia sp. 4_1_40B/Escherichia coli/Escherichia fergusonii/Klebsiella oxytoca/Shigella boydii/Shigella dysenteriae/Shigella flexneri/Shigella sonnei/Escherichia sp. B1147/Escherichia sp. TW09308/Escherichia sp. TW11588]	ref_mOTU_v25_00095	Consistent	0.999	10	10	10	1	NZ_NWRK01000011.1 Escherichia coli strain OLC0461 OLC0461_Cont0011, whole genome shotgun sequence	NA	Contig
Escherichia_coli___GCF_002531105.1	NZ_NWRK01000060.1	WP_000591991.1	100	539	0	0	11544	13160	1	539	0	1090.1	NZ_NWRK01000060.1	14716	unclassified.Proteobacteria				Escherichia_coli___GCF_002531105.1	NA	Proteobacteria sp. [Escherichia sp. KTE114/Escherichia sp. KTE11/Escherichia sp. KTE31/Escherichia sp. KTE52/Escherichia sp. KTE96/Escherichia sp. KTE159/Escherichia marmotae/Shigella sp. SF-2015/Achromobacter sp. ATCC35328/Shigella sp. PAMC 28760/Escherichia albertii/Komagataeibacter hansenii/Escherichia sp. 1_1_43/Escherichia sp. 4_1_40B/Escherichia coli/Escherichia fergusonii/Klebsiella oxytoca/Shigella boydii/Shigella dysenteriae/Shigella flexneri/Shigella sonnei/Escherichia sp. B1147/Escherichia sp. TW09308/Escherichia sp. TW11588]	ref_mOTU_v25_00095	Consistent	0.999	10	10	10	1	NZ_NWRK01000060.1 Escherichia coli strain OLC0461 OLC0461_Cont0060, whole genome shotgun sequence	NA	Contig
Salmonella_enterica_subsp_enterica_serovar_Typhimurium_str_DT104___GCF_001566175.1	NZ_CTGC01000015.1	WP_000919289.1	100	547	0	0	59710	61350	1	547	0	1103.6	NZ_CTGC01000015.1	105982	chromosome.Proteobacteria				Salmonella_enterica_subsp_enterica_serovar_Typhimurium_str_DT104___GCF_001566175.1	NA	Salmonella enterica/bongori	ref_mOTU_v25_00099	Consistent	0.999	10	10	10	1	NZ_CTGC01000015.1 Salmonella enterica subsp. enterica serovar Typhimurium str. DT104 strain H15 isolate H15, whole genome shotgun sequence	NA	Scaffold
Serratia_marcescens___GCF_001062285.1	NZ_JVZG01000012.1	WP_049213017.1	100	545	0	0	36051	37685	1	545	0	1106.7	NZ_JVZG01000012.1	51728	chromosome.Proteobacteria				Serratia_marcescens___GCF_001062285.1	NA	Enterobacterales sp. [Serratia sp. S119/Serratia sp. ISTD04/Serratia sp. FS14/Serratia sp. HMSC15F11/Serratia sp. YD25/Serratia sp. 2880STDY5682894/Serratia sp. 2880STDY5682895/Serratia ureilytica/Serratia nematodiphila/Serratia sp. SCBI/Klebsiella oxytoca/Serratia marcescens/Shigella boydii/Shigella sonnei]	ref_mOTU_v25_00830	Consistent	0.999	10	9	9	1	NZ_JVZG01000012.1 Serratia marcescens strain 1198.rep1_SMAR 216_51728_1050294, whole genome shotgun sequence	NA	Scaffold
Vibrio_parahaemolyticus___GCF_001728375.1	NZ_MIUK01000041.1	WP_069540622.1	100	551	0	0	80726	82378	1	551	0	1075.1	NZ_MIUK01000041.1	102361	chromosome.Proteobacteria				Vibrio_parahaemolyticus___GCF_001728375.1	670	Vibrio parahaemolyticus [Vibrio sp. S457-15/Vibrio sp. S512-13/Vibrio sp. SALL6/Vibrio sp. OULL4/Vibrio parahaemolyticus]	ref_mOTU_v25_00028	Consistent	0.999	10	10	9	0.9	NZ_MIUK01000041.1 Vibrio parahaemolyticus strain CDC_K5330 CFSAN011211_contig0040, whole genome shotgun sequence	NA	Contig
Acinetobacter_baumannii_44362_5___GCF_000600515.1	NZ_JHCM01000012.1	WP_002017062.1	100	549	0	0	58018	56372	1	549	0	1088.2	NZ_JHCM01000012.1	93117	chromosome.Proteobacteria				Acinetobacter_baumannii_44362_5___GCF_000600515.1	NA	Bacteria sp. [Acinetobacter nosocomialis/Staphylococcus aureus/Acinetobacter baumannii/Acinetobacter calcoaceticus]	ref_mOTU_v25_00259	Consistent	0.999	10	10	10	1	NZ_JHCM01000012.1 Acinetobacter baumannii 44362_5 ab443625.contig.11_1, whole genome shotgun sequence	NA	Contig
Acinetobacter_baumannii_44362_5___GCF_000600515.1	NZ_JHCM01000027.1	WP_000960799.1	100	548	0	0	445	2088	1	548	0	1090.5	NZ_JHCM01000027.1	47114	chromosome.Proteobacteria				Acinetobacter_baumannii_44362_5___GCF_000600515.1	NA	Bacteria sp. [Acinetobacter nosocomialis/Staphylococcus aureus/Acinetobacter baumannii/Acinetobacter calcoaceticus]	ref_mOTU_v25_00259	Consistent	0.999	10	10	10	1	NZ_JHCM01000027.1 Acinetobacter baumannii 44362_5 ab443625.contig.26_1, whole genome shotgun sequence	NA	Contig
Salmonella_enterica_subsp_enterica_serovar_Dublin___GCF_001242765.1	NZ_LHHP01000016.1	WP_000919290.1	99.6	547	2	0	224218	225858	1	547	0	1097	NZ_LHHP01000016.1	270443	chromosome.Proteobacteria				Salmonella_enterica_subsp_enterica_serovar_Dublin___GCF_001242765.1	NA	Salmonella enterica/bongori	ref_mOTU_v25_00099	Consistent	0.999	10	10	10	1	NZ_LHHP01000016.1 Salmonella enterica subsp. enterica serovar Dublin strain CVM N45955 N45955_contig_16, whole genome shotgun sequence	NA	Contig
Vibrio_parahaemolyticus_S015___GCF_000491875.1	NZ_AWMU01000053.1	WP_029795457.1	100	551	0	0	13125	14777	1	551	0	1077	NZ_AWMU01000053.1	23356	chromosome.Proteobacteria				Vibrio_parahaemolyticus_S015___GCF_000491875.1	670	Vibrio parahaemolyticus [Vibrio sp. S457-15/Vibrio sp. S512-13/Vibrio sp. SALL6/Vibrio sp. OULL4/Vibrio parahaemolyticus]	ref_mOTU_v25_00028	Consistent	0.999	10	10	9	0.9	NZ_AWMU01000053.1 Vibrio parahaemolyticus S015 Contig53, whole genome shotgun sequence	NA	Contig
Rhizobiales_bacterium___GCF_900473375.1	NZ_UCLM01000003.1	WP_112711675.1	100	549	0	0	185170	186816	1	549	1.5e-303	1045	NZ_UCLM01000003.1	322466	unclassified.Proteobacteria				Rhizobiales_bacterium___GCF_900473375.1	no match	no match	no match	No match	0	10	0	0	NA	NZ_UCLM01000003.1 Rhizobiales bacterium isolate AFS095209, whole genome shotgun sequence	NA	Scaffold
Rhizobiales_bacterium___GCF_900470585.1	NZ_UCBF01000007.1	WP_112665602.1	99.8	546	1	0	152457	154094	1	546	0	1106.7	NZ_UCBF01000007.1	221406	plasmid.Proteobacteria				Rhizobiales_bacterium___GCF_900470585.1	1864509	Rhizobium altiplani [Rhizobium sp. IBUN/Rhizobium sp. 42MFCr.1/Rhizobium altiplani]	ref_mOTU_v25_01292	Consistent	0.99	10	7	7	1	NZ_UCBF01000007.1 Rhizobiales bacterium isolate AFS061820, whole genome shotgun sequence	NA	Scaffold
Escherichia_coli___GCF_001283865.2	NZ_CYDW01000006.1	EFJ59416.1	99.1	565	5	0	44396	42702	1	565	0	1122.8	NZ_CYDW01000006.1	284887	chromosome.Proteobacteria		blaEC-5	CEPHALOSPORIN	Escherichia_coli___GCF_001283865.2	NA	Proteobacteria sp. [Escherichia sp. KTE114/Escherichia sp. KTE11/Escherichia sp. KTE31/Escherichia sp. KTE52/Escherichia sp. KTE96/Escherichia sp. KTE159/Escherichia marmotae/Shigella sp. SF-2015/Achromobacter sp. ATCC35328/Shigella sp. PAMC 28760/Escherichia albertii/Komagataeibacter hansenii/Escherichia sp. 1_1_43/Escherichia sp. 4_1_40B/Escherichia coli/Escherichia fergusonii/Klebsiella oxytoca/Shigella boydii/Shigella dysenteriae/Shigella flexneri/Shigella sonnei/Escherichia sp. B1147/Escherichia sp. TW09308/Escherichia sp. TW11588]	ref_mOTU_v25_00095	Consistent	0.999	10	10	10	1	NZ_CYDW01000006.1 Escherichia coli strain 401363, whole genome shotgun sequence	NA	Scaffold
Acinetobacter_lwoffii___GCF_900444925.1	NZ_UFSE01000003.1	WP_004646903.1	100	561	0	0	282469	284151	1	561	0	1132.9	NZ_UFSE01000003.1	3108475	chromosome.Proteobacteria		blaOXA-283	CARBAPENEM	Acinetobacter_lwoffii___GCF_900444925.1	28090	Acinetobacter lwoffii [Acinetobacter sp. CIP 101966/Acinetobacter sp. CIP 102136/Acinetobacter sp. CIP 51.11/Acinetobacter sp. CIP 64.7/Acinetobacter sp. CIP A162/Acinetobacter sp. 51m/Acinetobacter sp. AR2-3/Acinetobacter lwoffii]	ref_mOTU_v25_02650	Consistent	0.999	10	9	9	1	NZ_UFSE01000003.1 Acinetobacter lwoffii strain NCTC5867, whole genome shotgun sequence	NA	Contig
Aeromonas_rivipollensis___GCF_003015165.1	NZ_CP027856.1	WP_106887389.1	100	541	0	0	3966665	3965043	1	541	0	1090.1	NZ_CP027856.1	4508901	chromosome.Proteobacteria		blaOXA-427,blaMOX-9	BETA-LACTAM,CEPHALOSPORIN	Aeromonas_rivipollensis___GCF_003015165.1	NA	Aeromonas hydrophila/media	ref_mOTU_v25_00049	Consistent	0.99	10	6	6	1	NZ_CP027856.1 Aeromonas rivipollensis strain KN-Mc-11N1 chromosome, complete genome	NA	Complete Genome
Vibrio_parahaemolyticus___GCF_001726725.1	NZ_MIRK01000036.1	WP_069537677.1	100	551	0	0	101070	99418	1	551	0	1077	NZ_MIRK01000036.1	134353	chromosome.Proteobacteria				Vibrio_parahaemolyticus___GCF_001726725.1	670	Vibrio parahaemolyticus [Vibrio sp. S457-15/Vibrio sp. S512-13/Vibrio sp. SALL6/Vibrio sp. OULL4/Vibrio parahaemolyticus]	ref_mOTU_v25_00028	Consistent	0.999	10	10	9	0.9	NZ_MIRK01000036.1 Vibrio parahaemolyticus strain GCSL_R62 CFSAN011125_contig0035, whole genome shotgun sequence	NA	Contig
Salmonella_enterica_subsp_enterica_serovar_Typhimurium_var_5____GCF_001243695.1	NZ_LHJF01000030.1	WP_000919289.1	100	547	0	0	102197	103837	1	547	0	1103.6	NZ_LHJF01000030.1	187601	chromosome.Proteobacteria				Salmonella_enterica_subsp_enterica_serovar_Typhimurium_var_5____GCF_001243695.1	NA	Salmonella enterica/bongori	ref_mOTU_v25_00099	Consistent	0.999	10	10	10	1	NZ_LHJF01000030.1 Salmonella enterica subsp. enterica serovar Typhimurium var. 5- strain CVM N46860 N46860_contig_30, whole genome shotgun sequence	NA	Contig
Pseudomonas_viridiflava___GCF_900582495.1	NZ_UTID01000053.1	WP_122430615.1	100	546	0	0	713702	712065	1	546	0	1091.6	NZ_UTID01000053.1	730672	chromosome.Proteobacteria				Pseudomonas_viridiflava___GCF_900582495.1	NA	Pseudomonas marginalis/viridiflava [Pseudomonas syringae group genomosp. 3/Pseudomonas marginalis/Pseudomonas viridiflava]	ref_mOTU_v25_01202	Consistent	0.999	10	10	10	1	NZ_UTID01000053.1 Pseudomonas viridiflava isolate p13.G5, whole genome shotgun sequence	NA	Contig
Vibrio_breoganii___GCF_002876165.1	NZ_MCYM01000148.1	WP_102321873.1	100	541	0	0	28676	27054	1	541	0	1082.4	NZ_MCYM01000148.1	64364	chromosome.Proteobacteria				Vibrio_breoganii___GCF_002876165.1	553239	Vibrio breoganii	ref_mOTU_v25_02933	Consistent	0.999	10	10	10	1	NZ_MCYM01000148.1 Vibrio breoganii strain 10N.261.51.B7 10N.261.51.B7_contig_8, whole genome shotgun sequence	NA	Scaffold
Klebsiella_pneumoniae___GCF_900505115.1	NZ_UJIR01000004.1	AGT25176.1	99.8	549	1	0	247189	245543	1	549	0	1102.4	NZ_UJIR01000004.1	328964	chromosome.Proteobacteria				Klebsiella_pneumoniae___GCF_900505115.1	NA	Enterobacterales sp. [Klebsiella sp. D5A/Klebsiella sp. KTE92/Klebsiella sp. 10982/Klebsiella variicola CAG:634/Klebsiella quasipneumoniae/Klebsiella sp. NFIX54/Klebsiella sp. NFIX44/Klebsiella sp. NFIX43/Klebsiella sp. NFIX42/Klebsiella sp. NFIX41/Klebsiella sp. NFIX40/Klebsiella sp. NFIX38/Klebsiella sp. NFIX37/Klebsiella sp. NFIX36/Klebsiella sp. NFIX35/Klebsiella sp. NFIX34/Klebsiella sp. NFIX33/Klebsiella sp. NFIX30/Klebsiella sp. NFIX29/Klebsiella sp. NFIX27/Klebsiella sp. NFIX22/Klebsiella sp. NFIX21/Klebsiella sp. NFIX20/Klebsiella sp. NFIX19/Klebsiella sp. NFIX18/Klebsiella sp. NFIX26/Klebsiella sp. NFIX25/Klebsiella sp. NFIX24/Klebsiella sp. NFIX23/Klebsiella sp. NFIX17/Klebsiella sp. NFIX16/Klebsiella sp. NFIX15/Klebsiella sp. NFIX13/Klebsiella sp. NFIX12/Klebsiella sp. NFIX11/Klebsiella sp. NFIX56/Klebsiella sp. NFPP35/Klebsiella sp. HMSC22F09/Klebsiella sp. HMSC25G12/Klebsiella sp. HMSC16A12/Klebsiella sp. HMSC16C06/Klebsiella sp. KGM-IMP216/Klebsiella sp. AA405/Klebsiella variicola/Enterobacter cloacae/Escherichia coli/Klebsiella oxytoca/Klebsiella pneumoniae/Serratia marcescens/Klebsiella sp. 4_1_44FAA/Klebsiella sp. S1/Klebsiella sp. MS 92-3]	ref_mOTU_v25_00085	Consistent	0.999	10	10	10	1	NZ_UJIR01000004.1 Klebsiella pneumoniae strain EuSCAPE_RS021, whole genome shotgun sequence	NA	Contig
Pseudomonas_aeruginosa___GCF_001680745.1	NZ_LZDA01000006.1	RMS53751.1	99.6	563	2	0	88591	86903	1	563	0	1099	NZ_LZDA01000006.1	156709	chromosome.Proteobacteria				Pseudomonas_aeruginosa___GCF_001680745.1	NA	Pseudomonas sp. [Pseudomonas sp. P179/Pseudomonas sp. YS-1p/Pseudomonas sp. HMSC11A05/Pseudomonas sp. HMSC16B01/Pseudomonas sp. HMSC05H02/Pseudomonas sp. HMSC060G01/Pseudomonas sp. HMSC060F12/Pseudomonas sp. HMSC057H01/Pseudomonas sp. HMSC061A10/Pseudomonas sp. HMSC071F02/Pseudomonas sp. HMSC070B12/Pseudomonas sp. HMSC058B07/Pseudomonas sp. HMSC058C05/Pseudomonas sp. HMSC072F09/Pseudomonas sp. HMSC058A10/Pseudomonas sp. HMSC059F05/Pseudomonas sp. HMSC076A11/Pseudomonas sp. HMSC060G02/Pseudomonas sp. HMSC064G05/Pseudomonas sp. HMSC075A08/Pseudomonas sp. HMSC067D05/Pseudomonas sp. HMSC066B03/Pseudomonas sp. HMSC067F09/Pseudomonas sp. HMSC076A12/Pseudomonas sp. HMSC066A08/Pseudomonas sp. HMSC065H02/Pseudomonas sp. HMSC067G02/Pseudomonas sp. HMSC069G05/Pseudomonas sp. HMSC073F05/Pseudomonas sp. HMSC065H01/Pseudomonas aeruginosa/Pseudomonas putida/Pseudomonas otitidis/Pseudomonas denitrificans (nomen rejiciendum)]	ref_mOTU_v25_00201	Consistent	0.999	10	9	9	1	NZ_LZDA01000006.1 Pseudomonas aeruginosa strain Pa538 Cotig_15, whole genome shotgun sequence	NA	Contig
Pseudomonas_aeruginosa___GCF_001680745.1	NZ_LZDA01000025.1	EZP12657.1	99.6	569	2	0	39978	41684	1	569	0	1124.8	NZ_LZDA01000025.1	42904	plasmid.Proteobacteria				Pseudomonas_aeruginosa___GCF_001680745.1	NA	Pseudomonas sp. [Pseudomonas sp. P179/Pseudomonas sp. YS-1p/Pseudomonas sp. HMSC11A05/Pseudomonas sp. HMSC16B01/Pseudomonas sp. HMSC05H02/Pseudomonas sp. HMSC060G01/Pseudomonas sp. HMSC060F12/Pseudomonas sp. HMSC057H01/Pseudomonas sp. HMSC061A10/Pseudomonas sp. HMSC071F02/Pseudomonas sp. HMSC070B12/Pseudomonas sp. HMSC058B07/Pseudomonas sp. HMSC058C05/Pseudomonas sp. HMSC072F09/Pseudomonas sp. HMSC058A10/Pseudomonas sp. HMSC059F05/Pseudomonas sp. HMSC076A11/Pseudomonas sp. HMSC060G02/Pseudomonas sp. HMSC064G05/Pseudomonas sp. HMSC075A08/Pseudomonas sp. HMSC067D05/Pseudomonas sp. HMSC066B03/Pseudomonas sp. HMSC067F09/Pseudomonas sp. HMSC076A12/Pseudomonas sp. HMSC066A08/Pseudomonas sp. HMSC065H02/Pseudomonas sp. HMSC067G02/Pseudomonas sp. HMSC069G05/Pseudomonas sp. HMSC073F05/Pseudomonas sp. HMSC065H01/Pseudomonas aeruginosa/Pseudomonas putida/Pseudomonas otitidis/Pseudomonas denitrificans (nomen rejiciendum)]	ref_mOTU_v25_00201	Consistent	0.999	10	9	9	1	NZ_LZDA01000025.1 Pseudomonas aeruginosa strain Pa538 Cotig_3, whole genome shotgun sequence	NA	Contig
Klebsiella_pneumoniae___GCF_900515305.1	NZ_UKVV01000004.1	AGT25176.1	99.8	549	1	0	247188	245542	1	549	0	1102.4	NZ_UKVV01000004.1	328960	chromosome.Proteobacteria				Klebsiella_pneumoniae___GCF_900515305.1	NA	Enterobacterales sp. [Klebsiella sp. D5A/Klebsiella sp. KTE92/Klebsiella sp. 10982/Klebsiella variicola CAG:634/Klebsiella quasipneumoniae/Klebsiella sp. NFIX54/Klebsiella sp. NFIX44/Klebsiella sp. NFIX43/Klebsiella sp. NFIX42/Klebsiella sp. NFIX41/Klebsiella sp. NFIX40/Klebsiella sp. NFIX38/Klebsiella sp. NFIX37/Klebsiella sp. NFIX36/Klebsiella sp. NFIX35/Klebsiella sp. NFIX34/Klebsiella sp. NFIX33/Klebsiella sp. NFIX30/Klebsiella sp. NFIX29/Klebsiella sp. NFIX27/Klebsiella sp. NFIX22/Klebsiella sp. NFIX21/Klebsiella sp. NFIX20/Klebsiella sp. NFIX19/Klebsiella sp. NFIX18/Klebsiella sp. NFIX26/Klebsiella sp. NFIX25/Klebsiella sp. NFIX24/Klebsiella sp. NFIX23/Klebsiella sp. NFIX17/Klebsiella sp. NFIX16/Klebsiella sp. NFIX15/Klebsiella sp. NFIX13/Klebsiella sp. NFIX12/Klebsiella sp. NFIX11/Klebsiella sp. NFIX56/Klebsiella sp. NFPP35/Klebsiella sp. HMSC22F09/Klebsiella sp. HMSC25G12/Klebsiella sp. HMSC16A12/Klebsiella sp. HMSC16C06/Klebsiella sp. KGM-IMP216/Klebsiella sp. AA405/Klebsiella variicola/Enterobacter cloacae/Escherichia coli/Klebsiella oxytoca/Klebsiella pneumoniae/Serratia marcescens/Klebsiella sp. 4_1_44FAA/Klebsiella sp. S1/Klebsiella sp. MS 92-3]	ref_mOTU_v25_00085	Consistent	0.999	10	10	10	1	NZ_UKVV01000004.1 Klebsiella pneumoniae strain EuSCAPE_IT180, whole genome shotgun sequence	NA	Contig
Salmonella_enterica_subsp_enterica_serovar_Montevideo___GCF_003591065.1	NZ_QYVQ01000027.1	WP_000919299.1	100	547	0	0	24746	26386	1	547	0	1104.7	NZ_QYVQ01000027.1	61148	chromosome.Proteobacteria				Salmonella_enterica_subsp_enterica_serovar_Montevideo___GCF_003591065.1	NA	Salmonella enterica/bongori	ref_mOTU_v25_00099	Consistent	0.999	10	10	10	1	NZ_QYVQ01000027.1 Salmonella enterica subsp. enterica serovar Montevideo strain 10TTU494b NODE_27_length_61148_cov_15.5519, whole genome shotgun sequence	NA	Contig
Pseudomonas_sp_MF6396___GCF_002018915.1	NZ_MVOK01000027.1	WP_078481643.1	100	544	0	0	86693	85062	1	544	0	1083.6	NZ_MVOK01000027.1	88920	chromosome.Proteobacteria				Pseudomonas_sp_MF6396___GCF_002018915.1	303	Pseudomonas putida [Pseudomonas sp. NBRC 111117/Pseudomonas sp. MF6396/Pseudomonas putida]	ref_mOTU_v25_00175	Consistent	0.999	10	10	10	1	NZ_MVOK01000027.1 Pseudomonas sp. MF6396 contig027, whole genome shotgun sequence	NA	Contig
Klebsiella_pneumoniae___GCF_900515905.1	NZ_UKYA01000004.1	AGT25176.1	99.8	549	1	0	247188	245542	1	549	0	1102.4	NZ_UKYA01000004.1	328960	chromosome.Proteobacteria				Klebsiella_pneumoniae___GCF_900515905.1	NA	Enterobacterales sp. [Klebsiella sp. D5A/Klebsiella sp. KTE92/Klebsiella sp. 10982/Klebsiella variicola CAG:634/Klebsiella quasipneumoniae/Klebsiella sp. NFIX54/Klebsiella sp. NFIX44/Klebsiella sp. NFIX43/Klebsiella sp. NFIX42/Klebsiella sp. NFIX41/Klebsiella sp. NFIX40/Klebsiella sp. NFIX38/Klebsiella sp. NFIX37/Klebsiella sp. NFIX36/Klebsiella sp. NFIX35/Klebsiella sp. NFIX34/Klebsiella sp. NFIX33/Klebsiella sp. NFIX30/Klebsiella sp. NFIX29/Klebsiella sp. NFIX27/Klebsiella sp. NFIX22/Klebsiella sp. NFIX21/Klebsiella sp. NFIX20/Klebsiella sp. NFIX19/Klebsiella sp. NFIX18/Klebsiella sp. NFIX26/Klebsiella sp. NFIX25/Klebsiella sp. NFIX24/Klebsiella sp. NFIX23/Klebsiella sp. NFIX17/Klebsiella sp. NFIX16/Klebsiella sp. NFIX15/Klebsiella sp. NFIX13/Klebsiella sp. NFIX12/Klebsiella sp. NFIX11/Klebsiella sp. NFIX56/Klebsiella sp. NFPP35/Klebsiella sp. HMSC22F09/Klebsiella sp. HMSC25G12/Klebsiella sp. HMSC16A12/Klebsiella sp. HMSC16C06/Klebsiella sp. KGM-IMP216/Klebsiella sp. AA405/Klebsiella variicola/Enterobacter cloacae/Escherichia coli/Klebsiella oxytoca/Klebsiella pneumoniae/Serratia marcescens/Klebsiella sp. 4_1_44FAA/Klebsiella sp. S1/Klebsiella sp. MS 92-3]	ref_mOTU_v25_00085	Consistent	0.999	10	10	10	1	NZ_UKYA01000004.1 Klebsiella pneumoniae strain EuSCAPE_IT316, whole genome shotgun sequence	NA	Contig
Klebsiella_sp_10982___GCF_000523395.1	NZ_AKYX01000089.1	WP_025714202.1	100	546	0	0	18106	19743	1	546	0	1094	NZ_AKYX01000089.1	30959	chromosome.Proteobacteria				Klebsiella_sp_10982___GCF_000523395.1	NA	Enterobacterales sp. [Klebsiella sp. D5A/Klebsiella sp. KTE92/Klebsiella sp. 10982/Klebsiella variicola CAG:634/Klebsiella quasipneumoniae/Klebsiella sp. NFIX54/Klebsiella sp. NFIX44/Klebsiella sp. NFIX43/Klebsiella sp. NFIX42/Klebsiella sp. NFIX41/Klebsiella sp. NFIX40/Klebsiella sp. NFIX38/Klebsiella sp. NFIX37/Klebsiella sp. NFIX36/Klebsiella sp. NFIX35/Klebsiella sp. NFIX34/Klebsiella sp. NFIX33/Klebsiella sp. NFIX30/Klebsiella sp. NFIX29/Klebsiella sp. NFIX27/Klebsiella sp. NFIX22/Klebsiella sp. NFIX21/Klebsiella sp. NFIX20/Klebsiella sp. NFIX19/Klebsiella sp. NFIX18/Klebsiella sp. NFIX26/Klebsiella sp. NFIX25/Klebsiella sp. NFIX24/Klebsiella sp. NFIX23/Klebsiella sp. NFIX17/Klebsiella sp. NFIX16/Klebsiella sp. NFIX15/Klebsiella sp. NFIX13/Klebsiella sp. NFIX12/Klebsiella sp. NFIX11/Klebsiella sp. NFIX56/Klebsiella sp. NFPP35/Klebsiella sp. HMSC22F09/Klebsiella sp. HMSC25G12/Klebsiella sp. HMSC16A12/Klebsiella sp. HMSC16C06/Klebsiella sp. KGM-IMP216/Klebsiella sp. AA405/Klebsiella variicola/Enterobacter cloacae/Escherichia coli/Klebsiella oxytoca/Klebsiella pneumoniae/Serratia marcescens/Klebsiella sp. 4_1_44FAA/Klebsiella sp. S1/Klebsiella sp. MS 92-3]	ref_mOTU_v25_00085	Consistent	0.999	10	10	10	1	NZ_AKYX01000089.1 Klebsiella sp. 10982 contig_10982_89, whole genome shotgun sequence	NA	Contig
Escherichia_coli_B___GCF_001559635.1	NZ_CP014269.1	EFK16301.1	99.5	565	3	0	470196	468502	1	565	0	1120.9	NZ_CP014269.1	4569185	chromosome.Proteobacteria		blaEC-15,aadA1,aadA1	CEPHALOSPORIN,STREPTOMYCIN,STREPTOMYCIN	Escherichia_coli_B___GCF_001559635.1	NA	Proteobacteria sp. [Escherichia sp. KTE114/Escherichia sp. KTE11/Escherichia sp. KTE31/Escherichia sp. KTE52/Escherichia sp. KTE96/Escherichia sp. KTE159/Escherichia marmotae/Shigella sp. SF-2015/Achromobacter sp. ATCC35328/Shigella sp. PAMC 28760/Escherichia albertii/Komagataeibacter hansenii/Escherichia sp. 1_1_43/Escherichia sp. 4_1_40B/Escherichia coli/Escherichia fergusonii/Klebsiella oxytoca/Shigella boydii/Shigella dysenteriae/Shigella flexneri/Shigella sonnei/Escherichia sp. B1147/Escherichia sp. TW09308/Escherichia sp. TW11588]	ref_mOTU_v25_00095	Consistent	0.999	10	10	10	1	NZ_CP014269.1 Escherichia coli B strain C3029, complete genome	NA	Complete Genome
Klebsiella_pneumoniae___GCF_002056385.1	NZ_CP020071.1	AGT25176.1	99.8	549	1	0	2957409	2955763	1	549	0	1102.4	NZ_CP020071.1	5351479	chromosome.Proteobacteria		oqxA,oqxB,fosA6,aadA2,sul1,blaSHV-158	PHENICOL;QUINOLONE,PHENICOL;QUINOLONE,FOSFOMYCIN,STREPTOMYCIN,SULFONAMIDE,BETA-LACTAM	Klebsiella_pneumoniae___GCF_002056385.1	NA	Enterobacterales sp. [Klebsiella sp. D5A/Klebsiella sp. KTE92/Klebsiella sp. 10982/Klebsiella variicola CAG:634/Klebsiella quasipneumoniae/Klebsiella sp. NFIX54/Klebsiella sp. NFIX44/Klebsiella sp. NFIX43/Klebsiella sp. NFIX42/Klebsiella sp. NFIX41/Klebsiella sp. NFIX40/Klebsiella sp. NFIX38/Klebsiella sp. NFIX37/Klebsiella sp. NFIX36/Klebsiella sp. NFIX35/Klebsiella sp. NFIX34/Klebsiella sp. NFIX33/Klebsiella sp. NFIX30/Klebsiella sp. NFIX29/Klebsiella sp. NFIX27/Klebsiella sp. NFIX22/Klebsiella sp. NFIX21/Klebsiella sp. NFIX20/Klebsiella sp. NFIX19/Klebsiella sp. NFIX18/Klebsiella sp. NFIX26/Klebsiella sp. NFIX25/Klebsiella sp. NFIX24/Klebsiella sp. NFIX23/Klebsiella sp. NFIX17/Klebsiella sp. NFIX16/Klebsiella sp. NFIX15/Klebsiella sp. NFIX13/Klebsiella sp. NFIX12/Klebsiella sp. NFIX11/Klebsiella sp. NFIX56/Klebsiella sp. NFPP35/Klebsiella sp. HMSC22F09/Klebsiella sp. HMSC25G12/Klebsiella sp. HMSC16A12/Klebsiella sp. HMSC16C06/Klebsiella sp. KGM-IMP216/Klebsiella sp. AA405/Klebsiella variicola/Enterobacter cloacae/Escherichia coli/Klebsiella oxytoca/Klebsiella pneumoniae/Serratia marcescens/Klebsiella sp. 4_1_44FAA/Klebsiella sp. S1/Klebsiella sp. MS 92-3]	ref_mOTU_v25_00085	Consistent	0.999	10	10	10	1	NZ_CP020071.1 Klebsiella pneumoniae strain AR_0115, complete genome	NA	Complete Genome
Escherichia_coli_O157_H7_str_EDL933___GCF_000948445.1	NZ_JXVL01000005.1	EFK16301.1	99.8	565	1	0	129490	127796	1	565	0	1124.8	NZ_JXVL01000005.1	221772	chromosome.Proteobacteria		blaEC-15	CEPHALOSPORIN	Escherichia_coli_O157_H7_str_EDL933___GCF_000948445.1	NA	Proteobacteria sp. [Escherichia sp. KTE114/Escherichia sp. KTE11/Escherichia sp. KTE31/Escherichia sp. KTE52/Escherichia sp. KTE96/Escherichia sp. KTE159/Escherichia marmotae/Shigella sp. SF-2015/Achromobacter sp. ATCC35328/Shigella sp. PAMC 28760/Escherichia albertii/Komagataeibacter hansenii/Escherichia sp. 1_1_43/Escherichia sp. 4_1_40B/Escherichia coli/Escherichia fergusonii/Klebsiella oxytoca/Shigella boydii/Shigella dysenteriae/Shigella flexneri/Shigella sonnei/Escherichia sp. B1147/Escherichia sp. TW09308/Escherichia sp. TW11588]	ref_mOTU_v25_00095	Consistent	0.999	10	10	10	1	NZ_JXVL01000005.1 Escherichia coli O157:H7 str. EDL933 Cont0005, whole genome shotgun sequence	NA	Contig
Escherichia_coli_O157_H7_str_EDL933___GCF_000948445.1	NZ_JXVL01000031.1	WP_000591997.1	100	539	0	0	42416	44032	1	539	0	1091.3	NZ_JXVL01000031.1	46534	plasmid.Proteobacteria				Escherichia_coli_O157_H7_str_EDL933___GCF_000948445.1	NA	Proteobacteria sp. [Escherichia sp. KTE114/Escherichia sp. KTE11/Escherichia sp. KTE31/Escherichia sp. KTE52/Escherichia sp. KTE96/Escherichia sp. KTE159/Escherichia marmotae/Shigella sp. SF-2015/Achromobacter sp. ATCC35328/Shigella sp. PAMC 28760/Escherichia albertii/Komagataeibacter hansenii/Escherichia sp. 1_1_43/Escherichia sp. 4_1_40B/Escherichia coli/Escherichia fergusonii/Klebsiella oxytoca/Shigella boydii/Shigella dysenteriae/Shigella flexneri/Shigella sonnei/Escherichia sp. B1147/Escherichia sp. TW09308/Escherichia sp. TW11588]	ref_mOTU_v25_00095	Consistent	0.999	10	10	10	1	NZ_JXVL01000031.1 Escherichia coli O157:H7 str. EDL933 Cont0031, whole genome shotgun sequence	NA	Contig
Pseudomonas_guariconensis___GCF_002864815.1	NZ_PJCR01000002.1	WP_070571425.1	99.8	546	1	0	479299	477662	1	546	0	1099	NZ_PJCR01000002.1	483604	chromosome.Proteobacteria				Pseudomonas_guariconensis___GCF_002864815.1	NA	Pseudomonas sp. [Pseudomonas guariconensis/Pseudomonas sp. HMSC08G10/Pseudomonas putida/Pseudomonas monteilii]	ref_mOTU_v25_00180	Consistent	0.999	10	8	8	1	NZ_PJCR01000002.1 Pseudomonas guariconensis strain MR149 MR149_2, whole genome shotgun sequence	NA	Scaffold
Pseudomonas_guariconensis___GCF_002864815.1	NZ_PJCR01000015.1	WP_003298414.1	100	565	0	0	1860	166	1	565	0	1117.8	NZ_PJCR01000015.1	145031	chromosome.Proteobacteria				Pseudomonas_guariconensis___GCF_002864815.1	NA	Pseudomonas sp. [Pseudomonas guariconensis/Pseudomonas sp. HMSC08G10/Pseudomonas putida/Pseudomonas monteilii]	ref_mOTU_v25_00180	Consistent	0.999	10	8	8	1	NZ_PJCR01000015.1 Pseudomonas guariconensis strain MR149 MR149_15, whole genome shotgun sequence	NA	Scaffold
Escherichia_coli___GCF_002509845.1	NZ_NKNB01000009.1	EFK16301.1	99.1	565	5	0	132637	130943	1	565	0	1118.6	NZ_NKNB01000009.1	140573	chromosome.Proteobacteria				Escherichia_coli___GCF_002509845.1	NA	Proteobacteria sp. [Escherichia sp. KTE114/Escherichia sp. KTE11/Escherichia sp. KTE31/Escherichia sp. KTE52/Escherichia sp. KTE96/Escherichia sp. KTE159/Escherichia marmotae/Shigella sp. SF-2015/Achromobacter sp. ATCC35328/Shigella sp. PAMC 28760/Escherichia albertii/Komagataeibacter hansenii/Escherichia sp. 1_1_43/Escherichia sp. 4_1_40B/Escherichia coli/Escherichia fergusonii/Klebsiella oxytoca/Shigella boydii/Shigella dysenteriae/Shigella flexneri/Shigella sonnei/Escherichia sp. B1147/Escherichia sp. TW09308/Escherichia sp. TW11588]	ref_mOTU_v25_00095	Consistent	0.999	10	10	10	1	NZ_NKNB01000009.1 Escherichia coli strain MOD1-EC2306 MOD1-EC2306_9_length_140573_cov_42.0849, whole genome shotgun sequence	NA	Contig
Escherichia_coli___GCF_002509845.1	NZ_NKNB01000040.1	WP_000591994.1	100	539	0	0	2742	1126	1	539	0	1091.3	NZ_NKNB01000040.1	40912	plasmid.Proteobacteria				Escherichia_coli___GCF_002509845.1	NA	Proteobacteria sp. [Escherichia sp. KTE114/Escherichia sp. KTE11/Escherichia sp. KTE31/Escherichia sp. KTE52/Escherichia sp. KTE96/Escherichia sp. KTE159/Escherichia marmotae/Shigella sp. SF-2015/Achromobacter sp. ATCC35328/Shigella sp. PAMC 28760/Escherichia albertii/Komagataeibacter hansenii/Escherichia sp. 1_1_43/Escherichia sp. 4_1_40B/Escherichia coli/Escherichia fergusonii/Klebsiella oxytoca/Shigella boydii/Shigella dysenteriae/Shigella flexneri/Shigella sonnei/Escherichia sp. B1147/Escherichia sp. TW09308/Escherichia sp. TW11588]	ref_mOTU_v25_00095	Consistent	0.999	10	10	10	1	NZ_NKNB01000040.1 Escherichia coli strain MOD1-EC2306 MOD1-EC2306_40_length_40912_cov_37.5351, whole genome shotgun sequence	NA	Contig
Escherichia_coli___GCF_002133515.1	NZ_NEMT01000007.1	EFK16301.1	99.6	565	2	0	107721	109415	1	565	0	1122.1	NZ_NEMT01000007.1	184874	chromosome.Proteobacteria		blaEC	BETA-LACTAM	Escherichia_coli___GCF_002133515.1	NA	Proteobacteria sp. [Escherichia sp. KTE114/Escherichia sp. KTE11/Escherichia sp. KTE31/Escherichia sp. KTE52/Escherichia sp. KTE96/Escherichia sp. KTE159/Escherichia marmotae/Shigella sp. SF-2015/Achromobacter sp. ATCC35328/Shigella sp. PAMC 28760/Escherichia albertii/Komagataeibacter hansenii/Escherichia sp. 1_1_43/Escherichia sp. 4_1_40B/Escherichia coli/Escherichia fergusonii/Klebsiella oxytoca/Shigella boydii/Shigella dysenteriae/Shigella flexneri/Shigella sonnei/Escherichia sp. B1147/Escherichia sp. TW09308/Escherichia sp. TW11588]	ref_mOTU_v25_00095	Consistent	0.999	10	10	10	1	NZ_NEMT01000007.1 Escherichia coli strain OLC992 CA_CFIA-902_Cont0007, whole genome shotgun sequence	NA	Contig
Escherichia_coli_O26_H11_str_2010C_4819___GCF_000622485.2	NZ_JHMP01000008.1	EFK16301.1	99.5	565	3	0	122930	121236	1	565	0	1120.9	NZ_JHMP01000008.1	203891	chromosome.Proteobacteria				Escherichia_coli_O26_H11_str_2010C_4819___GCF_000622485.2	NA	Proteobacteria sp. [Escherichia sp. KTE114/Escherichia sp. KTE11/Escherichia sp. KTE31/Escherichia sp. KTE52/Escherichia sp. KTE96/Escherichia sp. KTE159/Escherichia marmotae/Shigella sp. SF-2015/Achromobacter sp. ATCC35328/Shigella sp. PAMC 28760/Escherichia albertii/Komagataeibacter hansenii/Escherichia sp. 1_1_43/Escherichia sp. 4_1_40B/Escherichia coli/Escherichia fergusonii/Klebsiella oxytoca/Shigella boydii/Shigella dysenteriae/Shigella flexneri/Shigella sonnei/Escherichia sp. B1147/Escherichia sp. TW09308/Escherichia sp. TW11588]	ref_mOTU_v25_00095	Consistent	0.999	10	10	10	1	NZ_JHMP01000008.1 Escherichia coli O26:H11 str. 2010C-4819 contig8, whole genome shotgun sequence	NA	Scaffold
Escherichia_coli_O26_H11_str_2010C_4819___GCF_000622485.2	NZ_JHMP01000102.1	WP_000591994.1	100	539	0	0	6185	7801	1	539	0	1091.3	NZ_JHMP01000102.1	10197	unclassified.Proteobacteria				Escherichia_coli_O26_H11_str_2010C_4819___GCF_000622485.2	NA	Proteobacteria sp. [Escherichia sp. KTE114/Escherichia sp. KTE11/Escherichia sp. KTE31/Escherichia sp. KTE52/Escherichia sp. KTE96/Escherichia sp. KTE159/Escherichia marmotae/Shigella sp. SF-2015/Achromobacter sp. ATCC35328/Shigella sp. PAMC 28760/Escherichia albertii/Komagataeibacter hansenii/Escherichia sp. 1_1_43/Escherichia sp. 4_1_40B/Escherichia coli/Escherichia fergusonii/Klebsiella oxytoca/Shigella boydii/Shigella dysenteriae/Shigella flexneri/Shigella sonnei/Escherichia sp. B1147/Escherichia sp. TW09308/Escherichia sp. TW11588]	ref_mOTU_v25_00095	Consistent	0.999	10	10	10	1	NZ_JHMP01000102.1 Escherichia coli O26:H11 str. 2010C-4819 contig102, whole genome shotgun sequence	NA	Scaffold
Salmonella_enterica___GCF_004118435.1	NZ_SDIT01000040.1	WP_000919306.1	100	547	0	0	60752	62392	1	547	0	1102	NZ_SDIT01000040.1	106895	chromosome.Proteobacteria				Salmonella_enterica___GCF_004118435.1	NA	Salmonella enterica/bongori	ref_mOTU_v25_00099	Consistent	0.999	10	10	10	1	NZ_SDIT01000040.1 Salmonella enterica strain CFSAN074591 CFSAN074591_R1_contig_40, whole genome shotgun sequence	NA	Contig
Acinetobacter_baumannii___GCF_900477865.2	NZ_UCTP02000021.1	WP_001207325.1	100	481	0	0	13875	15317	1	481	1.1e-277	957.2	NZ_UCTP02000021.1	85495	chromosome.Proteobacteria				Acinetobacter_baumannii___GCF_900477865.2	NA	Bacteria sp. [Acinetobacter nosocomialis/Staphylococcus aureus/Acinetobacter baumannii/Acinetobacter calcoaceticus]	ref_mOTU_v25_00259	Consistent	0.999	10	10	10	1	NZ_UCTP02000021.1 Acinetobacter baumannii strain K18, whole genome shotgun sequence	NA	Scaffold
Acinetobacter_baumannii___GCF_900477865.2	NZ_UCTP02000064.1	WP_002017062.1	100	549	0	0	42160	40514	1	549	0	1088.2	NZ_UCTP02000064.1	237842	chromosome.Proteobacteria				Acinetobacter_baumannii___GCF_900477865.2	NA	Bacteria sp. [Acinetobacter nosocomialis/Staphylococcus aureus/Acinetobacter baumannii/Acinetobacter calcoaceticus]	ref_mOTU_v25_00259	Consistent	0.999	10	10	10	1	NZ_UCTP02000064.1 Acinetobacter baumannii strain K18, whole genome shotgun sequence	NA	Scaffold
Escherichia_coli___GCF_900196615.1	NZ_FZJQ01000008.1	EFK16301.1	99.5	565	3	0	116996	115302	1	565	0	1120.9	NZ_FZJQ01000008.1	154672	chromosome.Proteobacteria				Escherichia_coli___GCF_900196615.1	NA	Proteobacteria sp. [Escherichia sp. KTE114/Escherichia sp. KTE11/Escherichia sp. KTE31/Escherichia sp. KTE52/Escherichia sp. KTE96/Escherichia sp. KTE159/Escherichia marmotae/Shigella sp. SF-2015/Achromobacter sp. ATCC35328/Shigella sp. PAMC 28760/Escherichia albertii/Komagataeibacter hansenii/Escherichia sp. 1_1_43/Escherichia sp. 4_1_40B/Escherichia coli/Escherichia fergusonii/Klebsiella oxytoca/Shigella boydii/Shigella dysenteriae/Shigella flexneri/Shigella sonnei/Escherichia sp. B1147/Escherichia sp. TW09308/Escherichia sp. TW11588]	ref_mOTU_v25_00095	Consistent	0.999	10	10	10	1	NZ_FZJQ01000008.1 Escherichia coli isolate F2_90, whole genome shotgun sequence	NA	Contig
Neisseria_gonorrhoeae___GCF_003789985.1	NZ_RJYI01000028.1	WP_003689187.1	100	544	0	0	21297	22928	1	544	0	1092.4	NZ_RJYI01000028.1	23832	chromosome.unclassified				Neisseria_gonorrhoeae___GCF_003789985.1	485	Neisseria gonorrhoeae	ref_mOTU_v25_01538	Consistent	0.999	10	10	10	1	NZ_RJYI01000028.1 Neisseria gonorrhoeae strain WUSM_Ng_29 NODE_28_length_23832_cov_38.017975, whole genome shotgun sequence	NA	Scaffold
Salmonella_enterica_subsp_enterica_serovar_Oranienburg___GCF_003077455.1	NZ_QDLX01000007.1	WP_000919290.1	100	547	0	0	46356	44716	1	547	0	1103.2	NZ_QDLX01000007.1	232493	chromosome.Proteobacteria				Salmonella_enterica_subsp_enterica_serovar_Oranienburg___GCF_003077455.1	NA	Salmonella enterica/bongori	ref_mOTU_v25_00099	Consistent	0.999	10	10	10	1	NZ_QDLX01000007.1 Salmonella enterica subsp. enterica serovar Oranienburg strain 228 NODE_7_length_232493_cov_17.6761, whole genome shotgun sequence	NA	Contig
Klebsiella_pneumoniae___GCF_900506275.1	NZ_UJNA01000001.1	AGT25176.1	99.6	549	2	0	592871	591225	1	549	0	1098.6	NZ_UJNA01000001.1	731788	chromosome.Proteobacteria				Klebsiella_pneumoniae___GCF_900506275.1	NA	Enterobacterales sp. [Klebsiella sp. D5A/Klebsiella sp. KTE92/Klebsiella sp. 10982/Klebsiella variicola CAG:634/Klebsiella quasipneumoniae/Klebsiella sp. NFIX54/Klebsiella sp. NFIX44/Klebsiella sp. NFIX43/Klebsiella sp. NFIX42/Klebsiella sp. NFIX41/Klebsiella sp. NFIX40/Klebsiella sp. NFIX38/Klebsiella sp. NFIX37/Klebsiella sp. NFIX36/Klebsiella sp. NFIX35/Klebsiella sp. NFIX34/Klebsiella sp. NFIX33/Klebsiella sp. NFIX30/Klebsiella sp. NFIX29/Klebsiella sp. NFIX27/Klebsiella sp. NFIX22/Klebsiella sp. NFIX21/Klebsiella sp. NFIX20/Klebsiella sp. NFIX19/Klebsiella sp. NFIX18/Klebsiella sp. NFIX26/Klebsiella sp. NFIX25/Klebsiella sp. NFIX24/Klebsiella sp. NFIX23/Klebsiella sp. NFIX17/Klebsiella sp. NFIX16/Klebsiella sp. NFIX15/Klebsiella sp. NFIX13/Klebsiella sp. NFIX12/Klebsiella sp. NFIX11/Klebsiella sp. NFIX56/Klebsiella sp. NFPP35/Klebsiella sp. HMSC22F09/Klebsiella sp. HMSC25G12/Klebsiella sp. HMSC16A12/Klebsiella sp. HMSC16C06/Klebsiella sp. KGM-IMP216/Klebsiella sp. AA405/Klebsiella variicola/Enterobacter cloacae/Escherichia coli/Klebsiella oxytoca/Klebsiella pneumoniae/Serratia marcescens/Klebsiella sp. 4_1_44FAA/Klebsiella sp. S1/Klebsiella sp. MS 92-3]	ref_mOTU_v25_00085	Consistent	0.999	10	10	10	1	NZ_UJNA01000001.1 Klebsiella pneumoniae strain EuSCAPE_HR088, whole genome shotgun sequence	NA	Contig
Escherichia_coli___GCF_003856655.1	NZ_CP023826.1	CDN84984.1	99.8	562	1	0	4762440	4760755	1	562	0	1125.5	NZ_CP023826.1	5129468	chromosome.Proteobacteria		blaEC-5	CEPHALOSPORIN	Escherichia_coli___GCF_003856655.1	NA	Proteobacteria sp. [Escherichia sp. KTE114/Escherichia sp. KTE11/Escherichia sp. KTE31/Escherichia sp. KTE52/Escherichia sp. KTE96/Escherichia sp. KTE159/Escherichia marmotae/Shigella sp. SF-2015/Achromobacter sp. ATCC35328/Shigella sp. PAMC 28760/Escherichia albertii/Komagataeibacter hansenii/Escherichia sp. 1_1_43/Escherichia sp. 4_1_40B/Escherichia coli/Escherichia fergusonii/Klebsiella oxytoca/Shigella boydii/Shigella dysenteriae/Shigella flexneri/Shigella sonnei/Escherichia sp. B1147/Escherichia sp. TW09308/Escherichia sp. TW11588]	ref_mOTU_v25_00095	Consistent	0.999	10	10	10	1	NZ_CP023826.1 Escherichia coli strain 4/4 chromosome, complete genome	NA	Complete Genome
Pseudomonas_aeruginosa___GCF_003698495.1	NZ_MCME01000004.1	RMS53751.1	99.5	563	3	0	190962	192650	1	563	0	1098.6	NZ_MCME01000004.1	304759	chromosome.Proteobacteria				Pseudomonas_aeruginosa___GCF_003698495.1	NA	Pseudomonas sp. [Pseudomonas sp. P179/Pseudomonas sp. YS-1p/Pseudomonas sp. HMSC11A05/Pseudomonas sp. HMSC16B01/Pseudomonas sp. HMSC05H02/Pseudomonas sp. HMSC060G01/Pseudomonas sp. HMSC060F12/Pseudomonas sp. HMSC057H01/Pseudomonas sp. HMSC061A10/Pseudomonas sp. HMSC071F02/Pseudomonas sp. HMSC070B12/Pseudomonas sp. HMSC058B07/Pseudomonas sp. HMSC058C05/Pseudomonas sp. HMSC072F09/Pseudomonas sp. HMSC058A10/Pseudomonas sp. HMSC059F05/Pseudomonas sp. HMSC076A11/Pseudomonas sp. HMSC060G02/Pseudomonas sp. HMSC064G05/Pseudomonas sp. HMSC075A08/Pseudomonas sp. HMSC067D05/Pseudomonas sp. HMSC066B03/Pseudomonas sp. HMSC067F09/Pseudomonas sp. HMSC076A12/Pseudomonas sp. HMSC066A08/Pseudomonas sp. HMSC065H02/Pseudomonas sp. HMSC067G02/Pseudomonas sp. HMSC069G05/Pseudomonas sp. HMSC073F05/Pseudomonas sp. HMSC065H01/Pseudomonas aeruginosa/Pseudomonas putida/Pseudomonas otitidis/Pseudomonas denitrificans (nomen rejiciendum)]	ref_mOTU_v25_00201	Consistent	0.999	10	10	10	1	NZ_MCME01000004.1 Pseudomonas aeruginosa strain E429 isolate 15108-1 IPC1268_4.1, whole genome shotgun sequence	NA	Contig
Pseudomonas_aeruginosa___GCF_003698495.1	NZ_MCME01000027.1	ERY32786.1	99.6	569	2	0	73064	74770	1	569	0	1127.5	NZ_MCME01000027.1	90956	chromosome.Proteobacteria				Pseudomonas_aeruginosa___GCF_003698495.1	NA	Pseudomonas sp. [Pseudomonas sp. P179/Pseudomonas sp. YS-1p/Pseudomonas sp. HMSC11A05/Pseudomonas sp. HMSC16B01/Pseudomonas sp. HMSC05H02/Pseudomonas sp. HMSC060G01/Pseudomonas sp. HMSC060F12/Pseudomonas sp. HMSC057H01/Pseudomonas sp. HMSC061A10/Pseudomonas sp. HMSC071F02/Pseudomonas sp. HMSC070B12/Pseudomonas sp. HMSC058B07/Pseudomonas sp. HMSC058C05/Pseudomonas sp. HMSC072F09/Pseudomonas sp. HMSC058A10/Pseudomonas sp. HMSC059F05/Pseudomonas sp. HMSC076A11/Pseudomonas sp. HMSC060G02/Pseudomonas sp. HMSC064G05/Pseudomonas sp. HMSC075A08/Pseudomonas sp. HMSC067D05/Pseudomonas sp. HMSC066B03/Pseudomonas sp. HMSC067F09/Pseudomonas sp. HMSC076A12/Pseudomonas sp. HMSC066A08/Pseudomonas sp. HMSC065H02/Pseudomonas sp. HMSC067G02/Pseudomonas sp. HMSC069G05/Pseudomonas sp. HMSC073F05/Pseudomonas sp. HMSC065H01/Pseudomonas aeruginosa/Pseudomonas putida/Pseudomonas otitidis/Pseudomonas denitrificans (nomen rejiciendum)]	ref_mOTU_v25_00201	Consistent	0.999	10	10	10	1	NZ_MCME01000027.1 Pseudomonas aeruginosa strain E429 isolate 15108-1 IPC1268_27.1, whole genome shotgun sequence	NA	Contig
Vibrio_parahaemolyticus___GCF_000707125.2	NZ_JNTC02000033.1	WP_025631611.1	100	551	0	0	33198	34850	1	551	0	1075.8	NZ_JNTC02000033.1	318516	chromosome.Proteobacteria				Vibrio_parahaemolyticus___GCF_000707125.2	670	Vibrio parahaemolyticus [Vibrio sp. S457-15/Vibrio sp. S512-13/Vibrio sp. SALL6/Vibrio sp. OULL4/Vibrio parahaemolyticus]	ref_mOTU_v25_00028	Consistent	0.999	10	10	9	0.9	NZ_JNTC02000033.1 Vibrio parahaemolyticus strain CFSAN007445 VP10_33, whole genome shotgun sequence	NA	Contig
Salmonella_enterica_subsp_enterica_serovar_Typhi___GCF_001084325.1	NZ_CJFY01000012.1	WP_000919286.1	100	547	0	0	46191	44551	1	547	0	1103.2	NZ_CJFY01000012.1	149654	unclassified.Proteobacteria				Salmonella_enterica_subsp_enterica_serovar_Typhi___GCF_001084325.1	NA	Salmonella enterica/bongori	ref_mOTU_v25_00099	Consistent	0.999	10	10	10	1	NZ_CJFY01000012.1 Salmonella enterica subsp. enterica serovar Typhi strain CC_92, whole genome shotgun sequence	NA	Scaffold
Escherichia_coli_2_011_08_S3_C1___GCF_000700505.1	NZ_JNNB01000068.1	WP_000591994.1	100	539	0	0	3608	1992	1	539	0	1091.3	NZ_JNNB01000068.1	10045	unclassified.Proteobacteria				Escherichia_coli_2_011_08_S3_C1___GCF_000700505.1	NA	Proteobacteria sp. [Escherichia sp. KTE114/Escherichia sp. KTE11/Escherichia sp. KTE31/Escherichia sp. KTE52/Escherichia sp. KTE96/Escherichia sp. KTE159/Escherichia marmotae/Shigella sp. SF-2015/Achromobacter sp. ATCC35328/Shigella sp. PAMC 28760/Escherichia albertii/Komagataeibacter hansenii/Escherichia sp. 1_1_43/Escherichia sp. 4_1_40B/Escherichia coli/Escherichia fergusonii/Klebsiella oxytoca/Shigella boydii/Shigella dysenteriae/Shigella flexneri/Shigella sonnei/Escherichia sp. B1147/Escherichia sp. TW09308/Escherichia sp. TW11588]	ref_mOTU_v25_00095	Consistent	0.999	10	10	10	1	NZ_JNNB01000068.1 Escherichia coli 2-011-08_S3_C1 e201108S3C1.contig.67_1, whole genome shotgun sequence	NA	Contig
Escherichia_coli_2_011_08_S3_C1___GCF_000700505.1	NZ_JNNB01000165.1	EFK16301.1	99.8	565	1	0	41121	39427	1	565	0	1124.4	NZ_JNNB01000165.1	206363	chromosome.Proteobacteria		blaEC	BETA-LACTAM	Escherichia_coli_2_011_08_S3_C1___GCF_000700505.1	NA	Proteobacteria sp. [Escherichia sp. KTE114/Escherichia sp. KTE11/Escherichia sp. KTE31/Escherichia sp. KTE52/Escherichia sp. KTE96/Escherichia sp. KTE159/Escherichia marmotae/Shigella sp. SF-2015/Achromobacter sp. ATCC35328/Shigella sp. PAMC 28760/Escherichia albertii/Komagataeibacter hansenii/Escherichia sp. 1_1_43/Escherichia sp. 4_1_40B/Escherichia coli/Escherichia fergusonii/Klebsiella oxytoca/Shigella boydii/Shigella dysenteriae/Shigella flexneri/Shigella sonnei/Escherichia sp. B1147/Escherichia sp. TW09308/Escherichia sp. TW11588]	ref_mOTU_v25_00095	Consistent	0.999	10	10	10	1	NZ_JNNB01000165.1 Escherichia coli 2-011-08_S3_C1 e201108S3C1.contig.164_1, whole genome shotgun sequence	NA	Contig
Yersinia_aldovae___GCF_001164505.1	NZ_CQCP01000001.1	WP_049687593.1	100	545	0	0	234402	236036	1	545	0	1096.3	NZ_CQCP01000001.1	350466	chromosome.Proteobacteria				Yersinia_aldovae___GCF_001164505.1	29483	Yersinia aldovae	ref_mOTU_v25_01085	Consistent	0.999	10	10	10	1	NZ_CQCP01000001.1 Yersinia aldovae strain IP23238, whole genome shotgun sequence	NA	Scaffold
Vibrio_splendidus___GCF_003050245.1	NZ_PIFF01000002.1	WP_108092663.1	100	540	0	0	264517	262898	1	540	0	1086.6	NZ_PIFF01000002.1	329314	chromosome.Proteobacteria				Vibrio_splendidus___GCF_003050245.1	NA	Vibrio sp. [Vibrio sp. Vb278/Vibrio toranzoniae/Vibrio lentus/Vibrio sp. J2-1/Vibrio sp. J2-3/Vibrio sp. J2-8/Vibrio sp. J2-6/Vibrio sp. J2-12/Vibrio sp. J2-15/Vibrio sp. J2-4/Vibrio sp. J2-26/Vibrio sp. J2-29/Vibrio sp. J2-31/Vibrio sp. J2-17/Vibrio sp. ECSMB14106/Vibrio sp. ECSMB14105/Vibrio sp. ZF57/Vibrio sp. 10N.261.45.E1/Vibrio sp. 10N.222.47.A9/Vibrio tasmaniensis/Vibrio crassostreae/Vibrio splendidus/Vibrio sp. MED222/Vibrio celticus/Vibrio cyclitrophicus/Vibrio alginolyticus/Vibrio atlanticus]	ref_mOTU_v25_01404	Consistent	0.999	10	9	9	1	NZ_PIFF01000002.1 Vibrio splendidus strain ZS_181 Contig_2, whole genome shotgun sequence	NA	Contig
Salmonella_enterica_subsp_enterica_serovar_Enteritidis___GCF_002039525.1	NZ_MZOU01000004.1	WP_000919304.1	100	547	0	0	85526	83886	1	547	0	1104.7	NZ_MZOU01000004.1	440984	chromosome.Proteobacteria				Salmonella_enterica_subsp_enterica_serovar_Enteritidis___GCF_002039525.1	NA	Salmonella enterica/bongori	ref_mOTU_v25_00099	Consistent	0.999	10	10	10	1	NZ_MZOU01000004.1 Salmonella enterica subsp. enterica serovar Enteritidis strain CFSAN057647 CFSAN057647_contig_4, whole genome shotgun sequence	NA	Scaffold
Salmonella_enterica___GCF_001474905.1	NZ_JYSP01000019.1	WP_000919290.1	100	547	0	0	25217	26857	1	547	0	1103.6	NZ_JYSP01000019.1	61676	chromosome.Proteobacteria				Salmonella_enterica___GCF_001474905.1	NA	Salmonella enterica/bongori	ref_mOTU_v25_00099	Consistent	0.999	10	9	9	1	NZ_JYSP01000019.1 Salmonella enterica strain CVM 43824 43824_contig_19, whole genome shotgun sequence	NA	Contig
Escherichia_coli___GCF_002909585.1	NZ_PQEX01000171.1	EFK16301.1	99.8	565	1	0	68496	70190	1	565	0	1124.4	NZ_PQEX01000171.1	142452	chromosome.Proteobacteria				Escherichia_coli___GCF_002909585.1	NA	Proteobacteria sp. [Escherichia sp. KTE114/Escherichia sp. KTE11/Escherichia sp. KTE31/Escherichia sp. KTE52/Escherichia sp. KTE96/Escherichia sp. KTE159/Escherichia marmotae/Shigella sp. SF-2015/Achromobacter sp. ATCC35328/Shigella sp. PAMC 28760/Escherichia albertii/Komagataeibacter hansenii/Escherichia sp. 1_1_43/Escherichia sp. 4_1_40B/Escherichia coli/Escherichia fergusonii/Klebsiella oxytoca/Shigella boydii/Shigella dysenteriae/Shigella flexneri/Shigella sonnei/Escherichia sp. B1147/Escherichia sp. TW09308/Escherichia sp. TW11588]	ref_mOTU_v25_00095	Consistent	0.999	10	10	10	1	NZ_PQEX01000171.1 Escherichia coli strain ECPET36 Contig_171, whole genome shotgun sequence	NA	Contig
Neisseria_gonorrhoeae___GCF_001146625.1	NZ_CQLT01000023.1	WP_003689187.1	100	544	0	0	21320	22951	1	544	0	1092.4	NZ_CQLT01000023.1	24859	chromosome.unclassified				Neisseria_gonorrhoeae___GCF_001146625.1	485	Neisseria gonorrhoeae	ref_mOTU_v25_01538	Consistent	0.999	10	10	10	1	NZ_CQLT01000023.1 Neisseria gonorrhoeae strain GCGS034, whole genome shotgun sequence	NA	Contig
Klebsiella_pneumoniae___GCF_900502055.1	NZ_UIWU01000001.1	BAH62496.1	99.5	549	3	0	384826	386472	1	549	0	1102.4	NZ_UIWU01000001.1	1041447	chromosome.Proteobacteria				Klebsiella_pneumoniae___GCF_900502055.1	NA	Enterobacterales sp. [Klebsiella sp. D5A/Klebsiella sp. KTE92/Klebsiella sp. 10982/Klebsiella variicola CAG:634/Klebsiella quasipneumoniae/Klebsiella sp. NFIX54/Klebsiella sp. NFIX44/Klebsiella sp. NFIX43/Klebsiella sp. NFIX42/Klebsiella sp. NFIX41/Klebsiella sp. NFIX40/Klebsiella sp. NFIX38/Klebsiella sp. NFIX37/Klebsiella sp. NFIX36/Klebsiella sp. NFIX35/Klebsiella sp. NFIX34/Klebsiella sp. NFIX33/Klebsiella sp. NFIX30/Klebsiella sp. NFIX29/Klebsiella sp. NFIX27/Klebsiella sp. NFIX22/Klebsiella sp. NFIX21/Klebsiella sp. NFIX20/Klebsiella sp. NFIX19/Klebsiella sp. NFIX18/Klebsiella sp. NFIX26/Klebsiella sp. NFIX25/Klebsiella sp. NFIX24/Klebsiella sp. NFIX23/Klebsiella sp. NFIX17/Klebsiella sp. NFIX16/Klebsiella sp. NFIX15/Klebsiella sp. NFIX13/Klebsiella sp. NFIX12/Klebsiella sp. NFIX11/Klebsiella sp. NFIX56/Klebsiella sp. NFPP35/Klebsiella sp. HMSC22F09/Klebsiella sp. HMSC25G12/Klebsiella sp. HMSC16A12/Klebsiella sp. HMSC16C06/Klebsiella sp. KGM-IMP216/Klebsiella sp. AA405/Klebsiella variicola/Enterobacter cloacae/Escherichia coli/Klebsiella oxytoca/Klebsiella pneumoniae/Serratia marcescens/Klebsiella sp. 4_1_44FAA/Klebsiella sp. S1/Klebsiella sp. MS 92-3]	ref_mOTU_v25_00085	Consistent	0.999	10	10	10	1	NZ_UIWU01000001.1 Klebsiella pneumoniae strain EuSCAPE_PT083, whole genome shotgun sequence	NA	Contig
Neisseria_meningitidis___GCF_003995975.1	NZ_JWNQ01000030.1	WP_002216735.1	100	544	0	0	21367	22998	1	544	0	1092.8	NZ_JWNQ01000030.1	24383	chromosome.Proteobacteria				Neisseria_meningitidis___GCF_003995975.1	487	Neisseria meningitidis [Neisseria sp. HMSC070F02/Neisseria meningitidis]	ref_mOTU_v25_01539	Consistent	0.999	10	10	10	1	NZ_JWNQ01000030.1 Neisseria meningitidis strain Nm421014 Scaffold30, whole genome shotgun sequence	NA	Scaffold
Pseudomonas_synxantha___GCF_003851555.1	NZ_CP027756.1	WP_003253466.1	100	565	0	0	6354277	6352583	1	565	0	1112.8	NZ_CP027756.1	6562330	chromosome.Proteobacteria				Pseudomonas_synxantha___GCF_003851555.1	NA	Proteobacteria sp. [Pseudomonas sp. R81/Pseudomonas sp. CBZ-4/Pseudomonas sp. ICMP 19500/Pseudomonas sp. FH1/Paraburkholderia insulsa/Pseudomonas sp. CHM02/Pseudomonas sp. WCS374/Pseudomonas sp. BRG-100/Pseudomonas sp. AP42/Pseudomonas sp. NFPP11/Pseudomonas sp. NFPP04/Pseudomonas sp. NFPP02/Pseudomonas sp. NFPP24/Pseudomonas sp. NFR02/Pseudomonas sp. NFPP28/Pseudomonas sp. NFR09/Pseudomonas paralactis/Pseudomonas lactis/Pseudomonas sp. NBRC 111137/Pseudomonas sp. NBRC 111138/Pseudomonas extremorientalis/Pseudomonas sp. Root569/Pseudomonas sp. Root9/Pseudomonas sp. BTN1/Pseudomonas sp. bs2935/Pseudomonadales bacterium RIFCSPLOWO2_12_FULL_59_450/Pseudomonadales bacterium RIFCSPLOWO2_12_60_38/Pseudomonas sp. 24 E 1/Pseudomonas sp. 24 R 17/Pseudomonas sp. 35 E 8/Pseudomonas sp. 52 E 6/Pseudomonas sp. 58 R 12/Pseudomonas sp. S1E40/Pseudomonas sp. OV546/Pseudomonas sp. FSL W5-0203/Pseudomonas sp. MF6394/Pseudomonas trivialis/Pseudomonas fluorescens/Pseudomonas tolaasii/Pseudomonas marginalis/Pseudomonas simiae/Pseudomonas sp. Eur1 9.41/Pseudomonas azotoformans/Pseudomonas synxantha/Pseudomonas libanensis/Pseudomonas sp. CF150/Pseudomonas sp. CFT9/Pseudomonas canadensis]	ref_mOTU_v25_00133	Consistent	0.999	10	9	9	1	NZ_CP027756.1 Pseudomonas synxantha strain R6-28-08 chromosome, complete genome	NA	Complete Genome
Pseudomonas_viridiflava___GCF_900601685.1	NZ_UWEC01000018.1	WP_122421030.1	100	546	0	0	9532	7895	1	546	0	1092.8	NZ_UWEC01000018.1	165285	chromosome.Proteobacteria				Pseudomonas_viridiflava___GCF_900601685.1	NA	Pseudomonas marginalis/viridiflava [Pseudomonas syringae group genomosp. 3/Pseudomonas marginalis/Pseudomonas viridiflava]	ref_mOTU_v25_01202	Consistent	0.999	10	10	10	1	NZ_UWEC01000018.1 Pseudomonas viridiflava isolate p8.D5, whole genome shotgun sequence	NA	Contig
Escherichia_coli___GCF_002546545.1	NZ_NNYB01000036.1	EFK18136.1	98.8	565	7	0	8619	6925	1	565	0	1112.4	NZ_NNYB01000036.1	47142	chromosome.Proteobacteria				Escherichia_coli___GCF_002546545.1	NA	Proteobacteria sp. [Escherichia sp. KTE114/Escherichia sp. KTE11/Escherichia sp. KTE31/Escherichia sp. KTE52/Escherichia sp. KTE96/Escherichia sp. KTE159/Escherichia marmotae/Shigella sp. SF-2015/Achromobacter sp. ATCC35328/Shigella sp. PAMC 28760/Escherichia albertii/Komagataeibacter hansenii/Escherichia sp. 1_1_43/Escherichia sp. 4_1_40B/Escherichia coli/Escherichia fergusonii/Klebsiella oxytoca/Shigella boydii/Shigella dysenteriae/Shigella flexneri/Shigella sonnei/Escherichia sp. B1147/Escherichia sp. TW09308/Escherichia sp. TW11588]	ref_mOTU_v25_00095	Consistent	0.999	10	10	10	1	NZ_NNYB01000036.1 Escherichia coli strain MOD1-EC6232 MOD1-EC6232_36_length_47142_cov_20.9836, whole genome shotgun sequence	NA	Contig
Escherichia_coli___GCF_002749835.1	NZ_LULC01000005.1	CDN84984.1	99.8	562	1	0	188049	189734	1	562	0	1125.5	NZ_LULC01000005.1	294680	chromosome.Proteobacteria		blaEC-5	CEPHALOSPORIN	Escherichia_coli___GCF_002749835.1	NA	Proteobacteria sp. [Escherichia sp. KTE114/Escherichia sp. KTE11/Escherichia sp. KTE31/Escherichia sp. KTE52/Escherichia sp. KTE96/Escherichia sp. KTE159/Escherichia marmotae/Shigella sp. SF-2015/Achromobacter sp. ATCC35328/Shigella sp. PAMC 28760/Escherichia albertii/Komagataeibacter hansenii/Escherichia sp. 1_1_43/Escherichia sp. 4_1_40B/Escherichia coli/Escherichia fergusonii/Klebsiella oxytoca/Shigella boydii/Shigella dysenteriae/Shigella flexneri/Shigella sonnei/Escherichia sp. B1147/Escherichia sp. TW09308/Escherichia sp. TW11588]	ref_mOTU_v25_00095	Consistent	0.999	10	10	10	1	NZ_LULC01000005.1 Escherichia coli strain ECBSI31-SJH ECBSI31_SJH_contig11, whole genome shotgun sequence	NA	Scaffold
Pseudomonas_lini___GCF_001238395.1	NZ_LFQO01000050.1	WP_050682447.1	100	549	0	0	23621	25267	1	549	0	1105.9	NZ_LFQO01000050.1	38863	chromosome.Proteobacteria				Pseudomonas_lini___GCF_001238395.1	NA	Pseudomonas sp. [Pseudomonas frederiksbergensis/Pseudomonas sp. GM102/Pseudomonas sp. GM21/Pseudomonas sp. GM50/Pseudomonas sp. GM79/Pseudomonas sp. GM41(2012)/Pseudomonas sp. URMO17WK12:I12/Pseudomonas sp. URMO17WK12:I11/Pseudomonas sp. C9/Pseudomonas sp. QTF5/Pseudomonas lini/Pseudomonas sp. RIT-PI-q/Pseudomonas sp. 655/Pseudomonas sp. Root329/Pseudomonas sp. FSL W5-0299/Pseudomonas fluorescens/Pseudomonas syringae/Pseudomonas sp. In5/Pseudomonas arsenicoxydans/Pseudomonas mandelii]	ref_mOTU_v25_00164	Consistent	0.999	10	9	9	1	NZ_LFQO01000050.1 Pseudomonas lini strain ZBG1 contig_50, whole genome shotgun sequence	NA	Contig
Salmonella_enterica_subsp_enterica_serovar_Livingstone___GCF_001241775.1	NZ_LHGD01000024.1	WP_001534544.1	100	547	0	0	162957	164597	1	547	0	1105.5	NZ_LHGD01000024.1	221786	chromosome.Proteobacteria				Salmonella_enterica_subsp_enterica_serovar_Livingstone___GCF_001241775.1	NA	Salmonella enterica/bongori	ref_mOTU_v25_00099	Consistent	0.999	10	10	10	1	NZ_LHGD01000024.1 Salmonella enterica subsp. enterica serovar Livingstone strain CVM N45399 N45399_contig_24, whole genome shotgun sequence	NA	Contig
Klebsiella_pneumoniae___GCF_900511325.1	NZ_UKGN01000002.1	BAH62496.1	99.6	549	2	0	262072	260426	1	549	0	1102.8	NZ_UKGN01000002.1	523833	chromosome.Proteobacteria				Klebsiella_pneumoniae___GCF_900511325.1	NA	Enterobacterales sp. [Klebsiella sp. D5A/Klebsiella sp. KTE92/Klebsiella sp. 10982/Klebsiella variicola CAG:634/Klebsiella quasipneumoniae/Klebsiella sp. NFIX54/Klebsiella sp. NFIX44/Klebsiella sp. NFIX43/Klebsiella sp. NFIX42/Klebsiella sp. NFIX41/Klebsiella sp. NFIX40/Klebsiella sp. NFIX38/Klebsiella sp. NFIX37/Klebsiella sp. NFIX36/Klebsiella sp. NFIX35/Klebsiella sp. NFIX34/Klebsiella sp. NFIX33/Klebsiella sp. NFIX30/Klebsiella sp. NFIX29/Klebsiella sp. NFIX27/Klebsiella sp. NFIX22/Klebsiella sp. NFIX21/Klebsiella sp. NFIX20/Klebsiella sp. NFIX19/Klebsiella sp. NFIX18/Klebsiella sp. NFIX26/Klebsiella sp. NFIX25/Klebsiella sp. NFIX24/Klebsiella sp. NFIX23/Klebsiella sp. NFIX17/Klebsiella sp. NFIX16/Klebsiella sp. NFIX15/Klebsiella sp. NFIX13/Klebsiella sp. NFIX12/Klebsiella sp. NFIX11/Klebsiella sp. NFIX56/Klebsiella sp. NFPP35/Klebsiella sp. HMSC22F09/Klebsiella sp. HMSC25G12/Klebsiella sp. HMSC16A12/Klebsiella sp. HMSC16C06/Klebsiella sp. KGM-IMP216/Klebsiella sp. AA405/Klebsiella variicola/Enterobacter cloacae/Escherichia coli/Klebsiella oxytoca/Klebsiella pneumoniae/Serratia marcescens/Klebsiella sp. 4_1_44FAA/Klebsiella sp. S1/Klebsiella sp. MS 92-3]	ref_mOTU_v25_00085	Consistent	0.999	10	10	10	1	NZ_UKGN01000002.1 Klebsiella pneumoniae strain EuSCAPE_CZ022, whole genome shotgun sequence	NA	Contig
Shigella_sonnei___GCF_001258395.1	NZ_CWXV01000012.1	EFK16301.1	98.9	565	6	0	45014	43320	1	565	0	1116.3	NZ_CWXV01000012.1	53865	chromosome.Proteobacteria				Shigella_sonnei___GCF_001258395.1	NA	Proteobacteria sp. [Escherichia sp. KTE114/Escherichia sp. KTE11/Escherichia sp. KTE31/Escherichia sp. KTE52/Escherichia sp. KTE96/Escherichia sp. KTE159/Escherichia marmotae/Shigella sp. SF-2015/Achromobacter sp. ATCC35328/Shigella sp. PAMC 28760/Escherichia albertii/Komagataeibacter hansenii/Escherichia sp. 1_1_43/Escherichia sp. 4_1_40B/Escherichia coli/Escherichia fergusonii/Klebsiella oxytoca/Shigella boydii/Shigella dysenteriae/Shigella flexneri/Shigella sonnei/Escherichia sp. B1147/Escherichia sp. TW09308/Escherichia sp. TW11588]	ref_mOTU_v25_00095	Consistent	0.999	10	10	10	1	NZ_CWXV01000012.1 Shigella sonnei strain KY 757, whole genome shotgun sequence	NA	Scaffold
Escherichia_coli___GCF_003583475.1	NZ_QXHI01000067.1	EFK16301.1	99.8	565	1	0	2487	4181	1	565	0	1124.8	NZ_QXHI01000067.1	23762	chromosome.Proteobacteria				Escherichia_coli___GCF_003583475.1	NA	Proteobacteria sp. [Escherichia sp. KTE114/Escherichia sp. KTE11/Escherichia sp. KTE31/Escherichia sp. KTE52/Escherichia sp. KTE96/Escherichia sp. KTE159/Escherichia marmotae/Shigella sp. SF-2015/Achromobacter sp. ATCC35328/Shigella sp. PAMC 28760/Escherichia albertii/Komagataeibacter hansenii/Escherichia sp. 1_1_43/Escherichia sp. 4_1_40B/Escherichia coli/Escherichia fergusonii/Klebsiella oxytoca/Shigella boydii/Shigella dysenteriae/Shigella flexneri/Shigella sonnei/Escherichia sp. B1147/Escherichia sp. TW09308/Escherichia sp. TW11588]	ref_mOTU_v25_00095	Consistent	0.999	10	10	10	1	NZ_QXHI01000067.1 Escherichia coli strain PS00210 NODE_67_length_23762_cov_9.217009, whole genome shotgun sequence	NA	Contig
Shewanella_putrefaciens___GCF_900457065.1	NZ_UGYP01000001.1	WP_011789241.1	99.8	541	1	0	601125	602747	1	541	0	1094.3	NZ_UGYP01000001.1	4451203	chromosome.Proteobacteria				Shewanella_putrefaciens___GCF_900457065.1	24	Shewanella putrefaciens [Shewanella putrefaciens/Shewanella sp. W3-18-1]	ref_mOTU_v25_03052	Consistent	0.999	10	10	10	1	NZ_UGYP01000001.1 Shewanella putrefaciens strain NCTC10695, whole genome shotgun sequence	NA	Contig
Salmonella_enterica___GCF_002034245.1	NZ_MXMI01000013.1	WP_017465943.1	100	547	0	0	60691	62331	1	547	0	1102.8	NZ_MXMI01000013.1	107045	chromosome.Proteobacteria				Salmonella_enterica___GCF_002034245.1	NA	Salmonella enterica/bongori	ref_mOTU_v25_00099	Consistent	0.999	9	9	9	1	NZ_MXMI01000013.1 Salmonella enterica strain BCW_1731 NODE_13_length_107045_cov_2.21642, whole genome shotgun sequence	NA	Contig
Salmonella_enterica_subsp_enterica_serovar_Weltevreden___GCF_001409815.1	NZ_CZNO01000005.1	WP_001534544.1	100	547	0	0	235588	237228	1	547	0	1105.5	NZ_CZNO01000005.1	316931	chromosome.Proteobacteria				Salmonella_enterica_subsp_enterica_serovar_Weltevreden___GCF_001409815.1	NA	Salmonella enterica/bongori	ref_mOTU_v25_00099	Consistent	0.999	10	10	10	1	NZ_CZNO01000005.1 Salmonella enterica subsp. enterica serovar Weltevreden strain 2511STDY5712403, whole genome shotgun sequence	NA	Scaffold
Escherichia_coli___GCF_002464245.1	NZ_NTPF01000027.1	EFK16301.1	99.6	565	2	0	37779	39473	1	565	0	1122.1	NZ_NTPF01000027.1	62309	chromosome.Proteobacteria				Escherichia_coli___GCF_002464245.1	NA	Proteobacteria sp. [Escherichia sp. KTE114/Escherichia sp. KTE11/Escherichia sp. KTE31/Escherichia sp. KTE52/Escherichia sp. KTE96/Escherichia sp. KTE159/Escherichia marmotae/Shigella sp. SF-2015/Achromobacter sp. ATCC35328/Shigella sp. PAMC 28760/Escherichia albertii/Komagataeibacter hansenii/Escherichia sp. 1_1_43/Escherichia sp. 4_1_40B/Escherichia coli/Escherichia fergusonii/Klebsiella oxytoca/Shigella boydii/Shigella dysenteriae/Shigella flexneri/Shigella sonnei/Escherichia sp. B1147/Escherichia sp. TW09308/Escherichia sp. TW11588]	ref_mOTU_v25_00095	Consistent	0.999	10	10	10	1	NZ_NTPF01000027.1 Escherichia coli strain MOD1-EC5912 MOD1-EC5912_27_length_62309_cov_24.1321, whole genome shotgun sequence	NA	Contig
Salmonella_enterica_subsp_enterica_serovar_Tennessee___GCF_001637065.1	NZ_LXGV01000008.1	WP_000919294.1	100	547	0	0	20683	22323	1	547	0	1102.8	NZ_LXGV01000008.1	135504	chromosome.Proteobacteria				Salmonella_enterica_subsp_enterica_serovar_Tennessee___GCF_001637065.1	NA	Salmonella enterica/bongori	ref_mOTU_v25_00099	Consistent	0.999	10	10	10	1	NZ_LXGV01000008.1 Salmonella enterica subsp. enterica serovar Tennessee strain CFSAN001348 contig00008, whole genome shotgun sequence	NA	Contig
Klebsiella_aerogenes___GCF_003401475.1	NZ_PXLN01000013.1	WP_015367609.1	100	547	0	0	133045	134685	1	547	3.2e-311	1069.7	NZ_PXLN01000013.1	179778	chromosome.Proteobacteria				Klebsiella_aerogenes___GCF_003401475.1	NA	Enterobacteriaceae sp. [Klebsiella aerogenes/Enterobacter cloacae]	ref_mOTU_v25_00084	Consistent	0.999	11	10	10	1	NZ_PXLN01000013.1 Klebsiella aerogenes strain CRE09 NODE_13_length_179778_cov_33.7061, whole genome shotgun sequence	NA	Contig
Klebsiella_pneumoniae_subsp_pneumoniae___GCF_003227185.1	NZ_PQTR01000002.1	BAH62496.1	99.3	549	4	0	5090	6736	1	549	0	1098.6	NZ_PQTR01000002.1	689097	chromosome.Proteobacteria				Klebsiella_pneumoniae_subsp_pneumoniae___GCF_003227185.1	NA	Enterobacterales sp. [Klebsiella sp. D5A/Klebsiella sp. KTE92/Klebsiella sp. 10982/Klebsiella variicola CAG:634/Klebsiella quasipneumoniae/Klebsiella sp. NFIX54/Klebsiella sp. NFIX44/Klebsiella sp. NFIX43/Klebsiella sp. NFIX42/Klebsiella sp. NFIX41/Klebsiella sp. NFIX40/Klebsiella sp. NFIX38/Klebsiella sp. NFIX37/Klebsiella sp. NFIX36/Klebsiella sp. NFIX35/Klebsiella sp. NFIX34/Klebsiella sp. NFIX33/Klebsiella sp. NFIX30/Klebsiella sp. NFIX29/Klebsiella sp. NFIX27/Klebsiella sp. NFIX22/Klebsiella sp. NFIX21/Klebsiella sp. NFIX20/Klebsiella sp. NFIX19/Klebsiella sp. NFIX18/Klebsiella sp. NFIX26/Klebsiella sp. NFIX25/Klebsiella sp. NFIX24/Klebsiella sp. NFIX23/Klebsiella sp. NFIX17/Klebsiella sp. NFIX16/Klebsiella sp. NFIX15/Klebsiella sp. NFIX13/Klebsiella sp. NFIX12/Klebsiella sp. NFIX11/Klebsiella sp. NFIX56/Klebsiella sp. NFPP35/Klebsiella sp. HMSC22F09/Klebsiella sp. HMSC25G12/Klebsiella sp. HMSC16A12/Klebsiella sp. HMSC16C06/Klebsiella sp. KGM-IMP216/Klebsiella sp. AA405/Klebsiella variicola/Enterobacter cloacae/Escherichia coli/Klebsiella oxytoca/Klebsiella pneumoniae/Serratia marcescens/Klebsiella sp. 4_1_44FAA/Klebsiella sp. S1/Klebsiella sp. MS 92-3]	ref_mOTU_v25_00085	Consistent	0.999	10	10	10	1	NZ_PQTR01000002.1 Klebsiella pneumoniae subsp. pneumoniae strain DG8133 NODE_2_length_689097_cov_55.1953, whole genome shotgun sequence	NA	Scaffold
Salmonella_enterica_subsp_enterica_serovar_Tennessee___GCF_001535145.1	NZ_LROA01000005.1	WP_000919294.1	100	547	0	0	62670	64310	1	547	0	1102.8	NZ_LROA01000005.1	143621	chromosome.Proteobacteria				Salmonella_enterica_subsp_enterica_serovar_Tennessee___GCF_001535145.1	NA	Salmonella enterica/bongori	ref_mOTU_v25_00099	Consistent	0.999	10	10	10	1	NZ_LROA01000005.1 Salmonella enterica subsp. enterica serovar Tennessee strain CFSAN001366 CFSAN001366_contig0004, whole genome shotgun sequence	NA	Contig
Pseudomonas_aeruginosa___GCF_002136275.1	NZ_NFGT01000009.1	RMS53751.1	99.6	563	2	0	93950	92262	1	563	0	1099.3	NZ_NFGT01000009.1	223474	chromosome.Proteobacteria				Pseudomonas_aeruginosa___GCF_002136275.1	NA	Pseudomonas sp. [Pseudomonas sp. P179/Pseudomonas sp. YS-1p/Pseudomonas sp. HMSC11A05/Pseudomonas sp. HMSC16B01/Pseudomonas sp. HMSC05H02/Pseudomonas sp. HMSC060G01/Pseudomonas sp. HMSC060F12/Pseudomonas sp. HMSC057H01/Pseudomonas sp. HMSC061A10/Pseudomonas sp. HMSC071F02/Pseudomonas sp. HMSC070B12/Pseudomonas sp. HMSC058B07/Pseudomonas sp. HMSC058C05/Pseudomonas sp. HMSC072F09/Pseudomonas sp. HMSC058A10/Pseudomonas sp. HMSC059F05/Pseudomonas sp. HMSC076A11/Pseudomonas sp. HMSC060G02/Pseudomonas sp. HMSC064G05/Pseudomonas sp. HMSC075A08/Pseudomonas sp. HMSC067D05/Pseudomonas sp. HMSC066B03/Pseudomonas sp. HMSC067F09/Pseudomonas sp. HMSC076A12/Pseudomonas sp. HMSC066A08/Pseudomonas sp. HMSC065H02/Pseudomonas sp. HMSC067G02/Pseudomonas sp. HMSC069G05/Pseudomonas sp. HMSC073F05/Pseudomonas sp. HMSC065H01/Pseudomonas aeruginosa/Pseudomonas putida/Pseudomonas otitidis/Pseudomonas denitrificans (nomen rejiciendum)]	ref_mOTU_v25_00201	Consistent	0.999	10	10	10	1	NZ_NFGT01000009.1 Pseudomonas aeruginosa strain S61_C01_BS S61_C01_BS_NODE_9_length_223474, whole genome shotgun sequence	NA	Scaffold
Pseudomonas_aeruginosa___GCF_002136275.1	NZ_NFGT01000033.1	WP_003139773.1	100	567	0	0	54180	55880	1	567	0	1125.9	NZ_NFGT01000033.1	70701	unclassified.Proteobacteria				Pseudomonas_aeruginosa___GCF_002136275.1	NA	Pseudomonas sp. [Pseudomonas sp. P179/Pseudomonas sp. YS-1p/Pseudomonas sp. HMSC11A05/Pseudomonas sp. HMSC16B01/Pseudomonas sp. HMSC05H02/Pseudomonas sp. HMSC060G01/Pseudomonas sp. HMSC060F12/Pseudomonas sp. HMSC057H01/Pseudomonas sp. HMSC061A10/Pseudomonas sp. HMSC071F02/Pseudomonas sp. HMSC070B12/Pseudomonas sp. HMSC058B07/Pseudomonas sp. HMSC058C05/Pseudomonas sp. HMSC072F09/Pseudomonas sp. HMSC058A10/Pseudomonas sp. HMSC059F05/Pseudomonas sp. HMSC076A11/Pseudomonas sp. HMSC060G02/Pseudomonas sp. HMSC064G05/Pseudomonas sp. HMSC075A08/Pseudomonas sp. HMSC067D05/Pseudomonas sp. HMSC066B03/Pseudomonas sp. HMSC067F09/Pseudomonas sp. HMSC076A12/Pseudomonas sp. HMSC066A08/Pseudomonas sp. HMSC065H02/Pseudomonas sp. HMSC067G02/Pseudomonas sp. HMSC069G05/Pseudomonas sp. HMSC073F05/Pseudomonas sp. HMSC065H01/Pseudomonas aeruginosa/Pseudomonas putida/Pseudomonas otitidis/Pseudomonas denitrificans (nomen rejiciendum)]	ref_mOTU_v25_00201	Consistent	0.999	10	10	10	1	NZ_NFGT01000033.1 Pseudomonas aeruginosa strain S61_C01_BS S61_C01_BS_NODE_33_length_70701, whole genome shotgun sequence	NA	Scaffold
Klebsiella_pneumoniae___GCF_003245035.1	NZ_NELD01000003.1	AGT25176.1	99.8	549	1	0	81734	83380	1	549	0	1102.4	NZ_NELD01000003.1	130006	chromosome.Proteobacteria				Klebsiella_pneumoniae___GCF_003245035.1	NA	Enterobacterales sp. [Klebsiella sp. D5A/Klebsiella sp. KTE92/Klebsiella sp. 10982/Klebsiella variicola CAG:634/Klebsiella quasipneumoniae/Klebsiella sp. NFIX54/Klebsiella sp. NFIX44/Klebsiella sp. NFIX43/Klebsiella sp. NFIX42/Klebsiella sp. NFIX41/Klebsiella sp. NFIX40/Klebsiella sp. NFIX38/Klebsiella sp. NFIX37/Klebsiella sp. NFIX36/Klebsiella sp. NFIX35/Klebsiella sp. NFIX34/Klebsiella sp. NFIX33/Klebsiella sp. NFIX30/Klebsiella sp. NFIX29/Klebsiella sp. NFIX27/Klebsiella sp. NFIX22/Klebsiella sp. NFIX21/Klebsiella sp. NFIX20/Klebsiella sp. NFIX19/Klebsiella sp. NFIX18/Klebsiella sp. NFIX26/Klebsiella sp. NFIX25/Klebsiella sp. NFIX24/Klebsiella sp. NFIX23/Klebsiella sp. NFIX17/Klebsiella sp. NFIX16/Klebsiella sp. NFIX15/Klebsiella sp. NFIX13/Klebsiella sp. NFIX12/Klebsiella sp. NFIX11/Klebsiella sp. NFIX56/Klebsiella sp. NFPP35/Klebsiella sp. HMSC22F09/Klebsiella sp. HMSC25G12/Klebsiella sp. HMSC16A12/Klebsiella sp. HMSC16C06/Klebsiella sp. KGM-IMP216/Klebsiella sp. AA405/Klebsiella variicola/Enterobacter cloacae/Escherichia coli/Klebsiella oxytoca/Klebsiella pneumoniae/Serratia marcescens/Klebsiella sp. 4_1_44FAA/Klebsiella sp. S1/Klebsiella sp. MS 92-3]	ref_mOTU_v25_00085	Consistent	0.999	10	10	10	1	NZ_NELD01000003.1 Klebsiella pneumoniae strain KPC 27 NODE_14_length_130006_cov_56.0624_ID_27, whole genome shotgun sequence	NA	Contig
Salmonella_enterica___GCF_001474255.1	NZ_JYQJ01000038.1	WP_000919290.1	99.6	547	2	0	99513	97873	1	547	0	1097	NZ_JYQJ01000038.1	124685	chromosome.Proteobacteria				Salmonella_enterica___GCF_001474255.1	NA	Salmonella enterica/bongori	ref_mOTU_v25_00099	Consistent	0.999	10	10	10	1	NZ_JYQJ01000038.1 Salmonella enterica strain CVM 43766 43766_contig_38, whole genome shotgun sequence	NA	Contig
Escherichia_coli_O157_H7_str_2011EL_2105___GCF_000615815.2	NZ_JHKP01000007.1	EFK16301.1	99.8	565	1	0	77443	75749	1	565	0	1124.8	NZ_JHKP01000007.1	236764	chromosome.Proteobacteria		blaEC-15	CEPHALOSPORIN	Escherichia_coli_O157_H7_str_2011EL_2105___GCF_000615815.2	NA	Proteobacteria sp. [Escherichia sp. KTE114/Escherichia sp. KTE11/Escherichia sp. KTE31/Escherichia sp. KTE52/Escherichia sp. KTE96/Escherichia sp. KTE159/Escherichia marmotae/Shigella sp. SF-2015/Achromobacter sp. ATCC35328/Shigella sp. PAMC 28760/Escherichia albertii/Komagataeibacter hansenii/Escherichia sp. 1_1_43/Escherichia sp. 4_1_40B/Escherichia coli/Escherichia fergusonii/Klebsiella oxytoca/Shigella boydii/Shigella dysenteriae/Shigella flexneri/Shigella sonnei/Escherichia sp. B1147/Escherichia sp. TW09308/Escherichia sp. TW11588]	ref_mOTU_v25_00095	Consistent	0.999	10	10	10	1	NZ_JHKP01000007.1 Escherichia coli O157:H7 str. 2011EL-2105 contig7, whole genome shotgun sequence	NA	Scaffold
Escherichia_coli_O157_H7_str_2011EL_2105___GCF_000615815.2	NZ_JHKP01000048.1	WP_000591988.1	100	539	0	0	3218	1602	1	539	0	1092.4	NZ_JHKP01000048.1	45525	plasmid.Proteobacteria				Escherichia_coli_O157_H7_str_2011EL_2105___GCF_000615815.2	NA	Proteobacteria sp. [Escherichia sp. KTE114/Escherichia sp. KTE11/Escherichia sp. KTE31/Escherichia sp. KTE52/Escherichia sp. KTE96/Escherichia sp. KTE159/Escherichia marmotae/Shigella sp. SF-2015/Achromobacter sp. ATCC35328/Shigella sp. PAMC 28760/Escherichia albertii/Komagataeibacter hansenii/Escherichia sp. 1_1_43/Escherichia sp. 4_1_40B/Escherichia coli/Escherichia fergusonii/Klebsiella oxytoca/Shigella boydii/Shigella dysenteriae/Shigella flexneri/Shigella sonnei/Escherichia sp. B1147/Escherichia sp. TW09308/Escherichia sp. TW11588]	ref_mOTU_v25_00095	Consistent	0.999	10	10	10	1	NZ_JHKP01000048.1 Escherichia coli O157:H7 str. 2011EL-2105 contig48, whole genome shotgun sequence	NA	Scaffold
Salmonella_enterica_subsp_enterica___GCF_004310545.1	NZ_SIWI01000015.1	WP_023236901.1	100	547	0	0	11792	10152	1	547	0	1102.8	NZ_SIWI01000015.1	138893	chromosome.Proteobacteria				Salmonella_enterica_subsp_enterica___GCF_004310545.1	NA	Salmonella enterica/bongori	ref_mOTU_v25_00099	Consistent	0.999	10	10	10	1	NZ_SIWI01000015.1 Salmonella enterica subsp. enterica strain NC6 contig00015, whole genome shotgun sequence	NA	Contig
Pseudomonas_aeruginosa___GCF_001066625.1	NZ_JUQJ01000305.1	RMS53751.1	99.6	563	2	0	1757	69	1	563	0	1099.3	NZ_JUQJ01000305.1	69833	chromosome.Proteobacteria				Pseudomonas_aeruginosa___GCF_001066625.1	NA	Pseudomonas sp. [Pseudomonas sp. P179/Pseudomonas sp. YS-1p/Pseudomonas sp. HMSC11A05/Pseudomonas sp. HMSC16B01/Pseudomonas sp. HMSC05H02/Pseudomonas sp. HMSC060G01/Pseudomonas sp. HMSC060F12/Pseudomonas sp. HMSC057H01/Pseudomonas sp. HMSC061A10/Pseudomonas sp. HMSC071F02/Pseudomonas sp. HMSC070B12/Pseudomonas sp. HMSC058B07/Pseudomonas sp. HMSC058C05/Pseudomonas sp. HMSC072F09/Pseudomonas sp. HMSC058A10/Pseudomonas sp. HMSC059F05/Pseudomonas sp. HMSC076A11/Pseudomonas sp. HMSC060G02/Pseudomonas sp. HMSC064G05/Pseudomonas sp. HMSC075A08/Pseudomonas sp. HMSC067D05/Pseudomonas sp. HMSC066B03/Pseudomonas sp. HMSC067F09/Pseudomonas sp. HMSC076A12/Pseudomonas sp. HMSC066A08/Pseudomonas sp. HMSC065H02/Pseudomonas sp. HMSC067G02/Pseudomonas sp. HMSC069G05/Pseudomonas sp. HMSC073F05/Pseudomonas sp. HMSC065H01/Pseudomonas aeruginosa/Pseudomonas putida/Pseudomonas otitidis/Pseudomonas denitrificans (nomen rejiciendum)]	ref_mOTU_v25_00201	Consistent	0.999	10	10	10	1	NZ_JUQJ01000305.1 Pseudomonas aeruginosa strain 857_PAER 600_69833_993193, whole genome shotgun sequence	NA	Contig
Pseudomonas_aeruginosa___GCF_001066625.1	NZ_JUQJ01000305.1	RMS53751.1	99.6	563	2	0	1757	69	1	563	0	1099.3	NZ_JUQJ01000305.1	69833	chromosome.Proteobacteria				Pseudomonas_aeruginosa___GCF_001066625.1	NA	Pseudomonas sp. [Pseudomonas sp. P179/Pseudomonas sp. YS-1p/Pseudomonas sp. HMSC11A05/Pseudomonas sp. HMSC16B01/Pseudomonas sp. HMSC05H02/Pseudomonas sp. HMSC060G01/Pseudomonas sp. HMSC060F12/Pseudomonas sp. HMSC057H01/Pseudomonas sp. HMSC061A10/Pseudomonas sp. HMSC071F02/Pseudomonas sp. HMSC070B12/Pseudomonas sp. HMSC058B07/Pseudomonas sp. HMSC058C05/Pseudomonas sp. HMSC072F09/Pseudomonas sp. HMSC058A10/Pseudomonas sp. HMSC059F05/Pseudomonas sp. HMSC076A11/Pseudomonas sp. HMSC060G02/Pseudomonas sp. HMSC064G05/Pseudomonas sp. HMSC075A08/Pseudomonas sp. HMSC067D05/Pseudomonas sp. HMSC066B03/Pseudomonas sp. HMSC067F09/Pseudomonas sp. HMSC076A12/Pseudomonas sp. HMSC066A08/Pseudomonas sp. HMSC065H02/Pseudomonas sp. HMSC067G02/Pseudomonas sp. HMSC069G05/Pseudomonas sp. HMSC073F05/Pseudomonas sp. HMSC065H01/Pseudomonas aeruginosa/Pseudomonas putida/Pseudomonas otitidis/Pseudomonas denitrificans (nomen rejiciendum)]	ref_mOTU_v25_00201	Consistent	0.999	10	10	10	1	NZ_JUQJ01000305.1 Pseudomonas aeruginosa strain 857_PAER 600_69833_993193, whole genome shotgun sequence	NA	Contig
Neisseria_meningitidis___GCF_900200605.1	NZ_FZUV01000030.1	WP_024497010.1	100	544	0	0	21191	22822	1	544	0	1093.2	NZ_FZUV01000030.1	24423	chromosome.unclassified				Neisseria_meningitidis___GCF_900200605.1	487	Neisseria meningitidis [Neisseria sp. HMSC070F02/Neisseria meningitidis]	ref_mOTU_v25_01539	Consistent	0.999	10	9	9	1	NZ_FZUV01000030.1 Neisseria meningitidis strain Neisseria meningitidis isolate B237, whole genome shotgun sequence	NA	Contig
Salmonella_enterica_subsp_enterica___GCF_004310795.1	NZ_SIWL01000001.1	WP_000919290.1	100	547	0	0	136420	134780	1	547	0	1103.2	NZ_SIWL01000001.1	782846	chromosome.Proteobacteria				Salmonella_enterica_subsp_enterica___GCF_004310795.1	NA	Salmonella enterica/bongori	ref_mOTU_v25_00099	Consistent	0.999	10	10	10	1	NZ_SIWL01000001.1 Salmonella enterica subsp. enterica strain SG14 contig00001, whole genome shotgun sequence	NA	Contig
Neisseria_meningitidis___GCF_900202975.1	NZ_OADR01000027.1	WP_024497010.1	100	544	0	0	21191	22822	1	544	0	1093.2	NZ_OADR01000027.1	24428	chromosome.unclassified				Neisseria_meningitidis___GCF_900202975.1	487	Neisseria meningitidis [Neisseria sp. HMSC070F02/Neisseria meningitidis]	ref_mOTU_v25_01539	Consistent	0.999	10	9	9	1	NZ_OADR01000027.1 Neisseria meningitidis strain Neisseria meningitidis isolate R951, whole genome shotgun sequence	NA	Contig
Salmonella_enterica_subsp_enterica_serovar_Enteritidis___GCF_000750395.2	NZ_CP009085.2	WP_000919304.1	100	547	0	0	4386628	4384988	1	547	0	1104.7	NZ_CP009085.2	4679127	chromosome.Proteobacteria				Salmonella_enterica_subsp_enterica_serovar_Enteritidis___GCF_000750395.2	NA	Salmonella enterica/bongori	ref_mOTU_v25_00099	Consistent	0.999	10	10	10	1	NZ_CP009085.2 Salmonella enterica subsp. enterica serovar Enteritidis strain OLF-SE3-98983-4 isolate OLF-SE3 chromosome, complete genome	NA	Complete Genome
Vibrio_cholerae___GCF_000788935.1	NZ_JSUA01000054.1	WP_000236217.1	99.8	550	1	0	321333	322982	1	550	0	1095.1	NZ_JSUA01000054.1	355578	chromosome.Proteobacteria				Vibrio_cholerae___GCF_000788935.1	NA	Vibrio albensis/cholerae	ref_mOTU_v25_00362	Consistent	0.999	10	10	10	1	NZ_JSUA01000054.1 Vibrio cholerae strain 2012HC-32 NODE_176, whole genome shotgun sequence	NA	Scaffold
Klebsiella_pneumoniae___GCF_001511475.1	NZ_FBSV01000022.1	AGT25176.1	99.8	549	1	0	29117	27471	1	549	0	1102.4	NZ_FBSV01000022.1	110811	chromosome.Proteobacteria				Klebsiella_pneumoniae___GCF_001511475.1	NA	Enterobacterales sp. [Klebsiella sp. D5A/Klebsiella sp. KTE92/Klebsiella sp. 10982/Klebsiella variicola CAG:634/Klebsiella quasipneumoniae/Klebsiella sp. NFIX54/Klebsiella sp. NFIX44/Klebsiella sp. NFIX43/Klebsiella sp. NFIX42/Klebsiella sp. NFIX41/Klebsiella sp. NFIX40/Klebsiella sp. NFIX38/Klebsiella sp. NFIX37/Klebsiella sp. NFIX36/Klebsiella sp. NFIX35/Klebsiella sp. NFIX34/Klebsiella sp. NFIX33/Klebsiella sp. NFIX30/Klebsiella sp. NFIX29/Klebsiella sp. NFIX27/Klebsiella sp. NFIX22/Klebsiella sp. NFIX21/Klebsiella sp. NFIX20/Klebsiella sp. NFIX19/Klebsiella sp. NFIX18/Klebsiella sp. NFIX26/Klebsiella sp. NFIX25/Klebsiella sp. NFIX24/Klebsiella sp. NFIX23/Klebsiella sp. NFIX17/Klebsiella sp. NFIX16/Klebsiella sp. NFIX15/Klebsiella sp. NFIX13/Klebsiella sp. NFIX12/Klebsiella sp. NFIX11/Klebsiella sp. NFIX56/Klebsiella sp. NFPP35/Klebsiella sp. HMSC22F09/Klebsiella sp. HMSC25G12/Klebsiella sp. HMSC16A12/Klebsiella sp. HMSC16C06/Klebsiella sp. KGM-IMP216/Klebsiella sp. AA405/Klebsiella variicola/Enterobacter cloacae/Escherichia coli/Klebsiella oxytoca/Klebsiella pneumoniae/Serratia marcescens/Klebsiella sp. 4_1_44FAA/Klebsiella sp. S1/Klebsiella sp. MS 92-3]	ref_mOTU_v25_00085	Consistent	0.999	10	10	10	1	NZ_FBSV01000022.1 Klebsiella pneumoniae isolate 143500555, whole genome shotgun sequence	NA	Scaffold
Escherichia_coli___GCF_900499215.1	NZ_UIIK01000019.1	EFJ59416.1	99.5	565	3	0	27886	29580	1	565	0	1123.6	NZ_UIIK01000019.1	72346	chromosome.Proteobacteria				Escherichia_coli___GCF_900499215.1	NA	Proteobacteria sp. [Escherichia sp. KTE114/Escherichia sp. KTE11/Escherichia sp. KTE31/Escherichia sp. KTE52/Escherichia sp. KTE96/Escherichia sp. KTE159/Escherichia marmotae/Shigella sp. SF-2015/Achromobacter sp. ATCC35328/Shigella sp. PAMC 28760/Escherichia albertii/Komagataeibacter hansenii/Escherichia sp. 1_1_43/Escherichia sp. 4_1_40B/Escherichia coli/Escherichia fergusonii/Klebsiella oxytoca/Shigella boydii/Shigella dysenteriae/Shigella flexneri/Shigella sonnei/Escherichia sp. B1147/Escherichia sp. TW09308/Escherichia sp. TW11588]	ref_mOTU_v25_00095	Consistent	0.999	10	10	10	1	NZ_UIIK01000019.1 Escherichia coli isolate 633B, whole genome shotgun sequence	NA	Contig
Salmonella_enterica_subsp_enterica_serovar_Typhimurium_str_DT104___GCF_001218745.1	NZ_CTFW01000014.1	WP_000919289.1	100	547	0	0	46148	44508	1	547	0	1103.6	NZ_CTFW01000014.1	105860	chromosome.Proteobacteria				Salmonella_enterica_subsp_enterica_serovar_Typhimurium_str_DT104___GCF_001218745.1	NA	Salmonella enterica/bongori	ref_mOTU_v25_00099	Consistent	0.999	10	10	10	1	NZ_CTFW01000014.1 Salmonella enterica subsp. enterica serovar Typhimurium str. DT104 strain H11 isolate H11, whole genome shotgun sequence	NA	Scaffold
Escherichia_coli___GCF_000782215.1	NZ_JSRP01000034.1	CDN84984.1	99.8	562	1	0	556948	558633	1	562	0	1125.5	NZ_JSRP01000034.1	704927	chromosome.Proteobacteria		blaEC-5	CEPHALOSPORIN	Escherichia_coli___GCF_000782215.1	NA	Proteobacteria sp. [Escherichia sp. KTE114/Escherichia sp. KTE11/Escherichia sp. KTE31/Escherichia sp. KTE52/Escherichia sp. KTE96/Escherichia sp. KTE159/Escherichia marmotae/Shigella sp. SF-2015/Achromobacter sp. ATCC35328/Shigella sp. PAMC 28760/Escherichia albertii/Komagataeibacter hansenii/Escherichia sp. 1_1_43/Escherichia sp. 4_1_40B/Escherichia coli/Escherichia fergusonii/Klebsiella oxytoca/Shigella boydii/Shigella dysenteriae/Shigella flexneri/Shigella sonnei/Escherichia sp. B1147/Escherichia sp. TW09308/Escherichia sp. TW11588]	ref_mOTU_v25_00095	Consistent	0.999	10	10	10	1	NZ_JSRP01000034.1 Escherichia coli strain blood-09-0409 blood-09-0409_ctg_1161, whole genome shotgun sequence	NA	Scaffold
Enterobacter_hormaechei_subsp_xiangfangensis___GCF_001518545.1	NZ_LRCK01000013.1	EIM36675.1	99.7	599	2	0	6466	4670	1	599	0	1220.7	NZ_LRCK01000013.1	87158	chromosome.Proteobacteria				Enterobacter_hormaechei_subsp_xiangfangensis___GCF_001518545.1	NA	Bacteria sp. [Enterobacter sp. SENG-6/Enterobacter sp. MGH 1/Enterobacter sp. MGH 3/Enterobacter sp. MGH 6/Enterobacter sp. MGH 7/Enterobacter sp. MGH 10/Enterobacter sp. MGH 14/Enterobacter sp. MGH 15/Enterobacter sp. MGH 22/Enterobacter sp. MGH 23/Enterobacter sp. MGH 24/Enterobacter sp. MGH 25/Enterobacter sp. MGH 33/Enterobacter sp. MGH 37/Enterobacter sp. MGH 38/Enterobacter sp. BWH 37/Enterobacter sp. BIDMC 26/Enterobacter sp. BIDMC 27/Enterobacter sp. BIDMC 28/Enterobacter sp. BIDMC 30/Enterobacter sp. EGD-HP1/Enterobacter sp. DC3/Enterobacter sp. DC4/Enterobacter sp. T1-1/Enterobacter sp. UCD-UG_FMILLET/Enterobacter sp. E20/Enterobacter sp. NFIX58/Enterobacter sp. NFIX45/Enterobacter sp. NFIX59/Enterobacter sp. 940_PEND/Enterobacter sp. HMSC16D10/Enterobacter hormaechei/Enterobacter sp. BIDMC92/Leclercia sp. LK8/Enterobacter sp. BWH52/Enterobacter sp. BWH63/Enterobacter sp. BWH64/Enterobacter sp. MGH119/Enterobacter sp. MGH120/Enterobacter sp. MGH128/Enterobacter sp. BIDMC87/Enterobacter sp. BIDMC93/Enterobacter sp. BIDMC94/Enterobacter sp. BIDMC99/Enterobacter sp. BIDMC100/Enterobacter sp. BIDMC109/Enterobacter sp. 50588862/Enterobacter sp. 50793107/Enterobacter sp. 50858885/Enterobacter sp. K66-74/Enterobacter roggenkampii/Enterobacter sp. ODB01/Enterobacter sp. IF2SW-P2/Enterobacter sp. HK169/Enterobacter sp. PDC34/Pantoea sesami/Enterobacter sp. ku-bf2/Enterobacter sp. 56-7/Enterobacter sp. ST121:950178628/Enterobacter sp. J49/Enterobacter sichuanensis/Enterobacter kobei/Enterobacter genomosp. O/Enterobacter genomosp. S/Pedobacter himalayensis/Enterobacter chengduensis/Enterobacter ludwigii/Enterobacter sp. DC1/Klebsiella aerogenes/Enterobacter cloacae/Escherichia coli/Klebsiella oxytoca/Enterobacter asburiae/Lelliottia amnigena/Enterobacter cancerogenus/Lelliottia nimipressuralis/Leclercia adecarboxylata/Enterobacter bugandensis]	ref_mOTU_v25_00077	Consistent	0.999	9	9	9	1	NZ_LRCK01000013.1 Enterobacter hormaechei subsp. xiangfangensis strain GN03738 GCID_ENTE_00239_NODE_11.ctg_1, whole genome shotgun sequence	NA	Contig
Enterobacter_hormaechei_subsp_xiangfangensis___GCF_001518545.1	NZ_LRCK01000156.1	WP_012477388.1	100	551	0	0	25395	27047	1	551	0	1102.8	NZ_LRCK01000156.1	27782	plasmid.Proteobacteria		mcr-9.1	COLISTIN	Enterobacter_hormaechei_subsp_xiangfangensis___GCF_001518545.1	NA	Bacteria sp. [Enterobacter sp. SENG-6/Enterobacter sp. MGH 1/Enterobacter sp. MGH 3/Enterobacter sp. MGH 6/Enterobacter sp. MGH 7/Enterobacter sp. MGH 10/Enterobacter sp. MGH 14/Enterobacter sp. MGH 15/Enterobacter sp. MGH 22/Enterobacter sp. MGH 23/Enterobacter sp. MGH 24/Enterobacter sp. MGH 25/Enterobacter sp. MGH 33/Enterobacter sp. MGH 37/Enterobacter sp. MGH 38/Enterobacter sp. BWH 37/Enterobacter sp. BIDMC 26/Enterobacter sp. BIDMC 27/Enterobacter sp. BIDMC 28/Enterobacter sp. BIDMC 30/Enterobacter sp. EGD-HP1/Enterobacter sp. DC3/Enterobacter sp. DC4/Enterobacter sp. T1-1/Enterobacter sp. UCD-UG_FMILLET/Enterobacter sp. E20/Enterobacter sp. NFIX58/Enterobacter sp. NFIX45/Enterobacter sp. NFIX59/Enterobacter sp. 940_PEND/Enterobacter sp. HMSC16D10/Enterobacter hormaechei/Enterobacter sp. BIDMC92/Leclercia sp. LK8/Enterobacter sp. BWH52/Enterobacter sp. BWH63/Enterobacter sp. BWH64/Enterobacter sp. MGH119/Enterobacter sp. MGH120/Enterobacter sp. MGH128/Enterobacter sp. BIDMC87/Enterobacter sp. BIDMC93/Enterobacter sp. BIDMC94/Enterobacter sp. BIDMC99/Enterobacter sp. BIDMC100/Enterobacter sp. BIDMC109/Enterobacter sp. 50588862/Enterobacter sp. 50793107/Enterobacter sp. 50858885/Enterobacter sp. K66-74/Enterobacter roggenkampii/Enterobacter sp. ODB01/Enterobacter sp. IF2SW-P2/Enterobacter sp. HK169/Enterobacter sp. PDC34/Pantoea sesami/Enterobacter sp. ku-bf2/Enterobacter sp. 56-7/Enterobacter sp. ST121:950178628/Enterobacter sp. J49/Enterobacter sichuanensis/Enterobacter kobei/Enterobacter genomosp. O/Enterobacter genomosp. S/Pedobacter himalayensis/Enterobacter chengduensis/Enterobacter ludwigii/Enterobacter sp. DC1/Klebsiella aerogenes/Enterobacter cloacae/Escherichia coli/Klebsiella oxytoca/Enterobacter asburiae/Lelliottia amnigena/Enterobacter cancerogenus/Lelliottia nimipressuralis/Leclercia adecarboxylata/Enterobacter bugandensis]	ref_mOTU_v25_00077	Consistent	0.999	9	9	9	1	NZ_LRCK01000156.1 Enterobacter hormaechei subsp. xiangfangensis strain GN03738 GCID_ENTE_00239_NODE_63.ctg_1, whole genome shotgun sequence	NA	Contig
Neisseria_meningitidis___GCF_003600385.1	NZ_NVZK01000102.1	WP_002216735.1	100	544	0	0	21174	22805	1	544	0	1092.8	NZ_NVZK01000102.1	25268	chromosome.unclassified				Neisseria_meningitidis___GCF_003600385.1	487	Neisseria meningitidis [Neisseria sp. HMSC070F02/Neisseria meningitidis]	ref_mOTU_v25_01539	Consistent	0.999	10	10	10	1	NZ_NVZK01000102.1 Neisseria meningitidis strain MRSN431033 MRSN431033_contig00102, whole genome shotgun sequence	NA	Contig
Moraxella_catarrhalis___GCF_003625675.1	NZ_QZHS01000003.1	WP_003660274.1	100	578	0	0	134161	132428	1	578	0	1150.6	NZ_QZHS01000003.1	209483	chromosome.Proteobacteria				Moraxella_catarrhalis___GCF_003625675.1	480	Moraxella catarrhalis [Moraxella sp. HMSC061H09/Moraxella catarrhalis]	ref_mOTU_v25_03493	Consistent	0.999	10	10	10	1	NZ_QZHS01000003.1 Moraxella catarrhalis strain COPD_M34 NODE_3_length_209483_cov_18.8623, whole genome shotgun sequence	NA	Contig
Vibrio_vulnificus___GCF_004214375.1	NZ_RPGN01000023.1	ARN68766.1	99.5	554	3	0	16012	14351	27	580	0	1094	NZ_RPGN01000023.1	55366	chromosome.Proteobacteria				Vibrio_vulnificus___GCF_004214375.1	NA	Vibrio vulnificus/fluvialis	ref_mOTU_v25_01066	Consistent	0.999	10	10	10	1	NZ_RPGN01000023.1 Vibrio vulnificus strain VA-WGS-18053 NODE_23_length_55366_cov_22.217672, whole genome shotgun sequence	NA	Contig
Vibrio_vulnificus___GCF_004214375.1	NZ_RPGN01000036.1	OJH74000.1	99.1	559	5	0	18281	19957	1	559	0	1100.1	NZ_RPGN01000036.1	22212	chromosome.Proteobacteria				Vibrio_vulnificus___GCF_004214375.1	NA	Vibrio vulnificus/fluvialis	ref_mOTU_v25_01066	Consistent	0.999	10	10	10	1	NZ_RPGN01000036.1 Vibrio vulnificus strain VA-WGS-18053 NODE_36_length_22212_cov_21.744397, whole genome shotgun sequence	NA	Contig
Escherichia_coli___GCF_004793375.1	NZ_SRWV01000074.1	EFK16301.1	99.8	565	1	0	8612	6918	1	565	0	1124.4	NZ_SRWV01000074.1	17238	chromosome.Proteobacteria				Escherichia_coli___GCF_004793375.1	NA	Proteobacteria sp. [Escherichia sp. KTE114/Escherichia sp. KTE11/Escherichia sp. KTE31/Escherichia sp. KTE52/Escherichia sp. KTE96/Escherichia sp. KTE159/Escherichia marmotae/Shigella sp. SF-2015/Achromobacter sp. ATCC35328/Shigella sp. PAMC 28760/Escherichia albertii/Komagataeibacter hansenii/Escherichia sp. 1_1_43/Escherichia sp. 4_1_40B/Escherichia coli/Escherichia fergusonii/Klebsiella oxytoca/Shigella boydii/Shigella dysenteriae/Shigella flexneri/Shigella sonnei/Escherichia sp. B1147/Escherichia sp. TW09308/Escherichia sp. TW11588]	ref_mOTU_v25_00095	Consistent	0.999	10	10	10	1	NZ_SRWV01000074.1 Escherichia coli strain KCJK8392 NODE_74_length_17238_cov_14.907837, whole genome shotgun sequence	NA	Scaffold
Acinetobacter_baumannii___GCF_002753915.1	NZ_CP024576.1	WP_001207327.1	100	548	0	0	1311353	1312996	1	548	0	1091.3	NZ_CP024576.1	4052889	chromosome.Proteobacteria		blaADC-25,aac(3)-Ia,blaOXA-66,blaOXA-23,blaOXA-23,aph(3'')-Ib,aph(3')-VIb,blaPER-1,aph(3'')-Ib,aph(6)-Id,sul2,ant(3'')-IIa	CEPHALOSPORIN,GENTAMICIN,CARBAPENEM,CARBAPENEM,CARBAPENEM,STREPTOMYCIN,AMIKACIN;KANAMYCIN,CEPHALOSPORIN,STREPTOMYCIN,STREPTOMYCIN,SULFONAMIDE,SPECTINOMYCIN;STREPTOMYCIN	Acinetobacter_baumannii___GCF_002753915.1	NA	Bacteria sp. [Acinetobacter nosocomialis/Staphylococcus aureus/Acinetobacter baumannii/Acinetobacter calcoaceticus]	ref_mOTU_v25_00259	Consistent	0.999	10	10	10	1	NZ_CP024576.1 Acinetobacter baumannii strain AbPK1 chromosome, complete genome	NA	Complete Genome
Klebsiella_pneumoniae___GCF_900171705.1	NZ_FWGN01000001.1	WP_040152854.1	100	546	0	0	637019	635382	1	546	0	1099	NZ_FWGN01000001.1	921977	chromosome.Proteobacteria				Klebsiella_pneumoniae___GCF_900171705.1	NA	Enterobacterales sp. [Klebsiella sp. D5A/Klebsiella sp. KTE92/Klebsiella sp. 10982/Klebsiella variicola CAG:634/Klebsiella quasipneumoniae/Klebsiella sp. NFIX54/Klebsiella sp. NFIX44/Klebsiella sp. NFIX43/Klebsiella sp. NFIX42/Klebsiella sp. NFIX41/Klebsiella sp. NFIX40/Klebsiella sp. NFIX38/Klebsiella sp. NFIX37/Klebsiella sp. NFIX36/Klebsiella sp. NFIX35/Klebsiella sp. NFIX34/Klebsiella sp. NFIX33/Klebsiella sp. NFIX30/Klebsiella sp. NFIX29/Klebsiella sp. NFIX27/Klebsiella sp. NFIX22/Klebsiella sp. NFIX21/Klebsiella sp. NFIX20/Klebsiella sp. NFIX19/Klebsiella sp. NFIX18/Klebsiella sp. NFIX26/Klebsiella sp. NFIX25/Klebsiella sp. NFIX24/Klebsiella sp. NFIX23/Klebsiella sp. NFIX17/Klebsiella sp. NFIX16/Klebsiella sp. NFIX15/Klebsiella sp. NFIX13/Klebsiella sp. NFIX12/Klebsiella sp. NFIX11/Klebsiella sp. NFIX56/Klebsiella sp. NFPP35/Klebsiella sp. HMSC22F09/Klebsiella sp. HMSC25G12/Klebsiella sp. HMSC16A12/Klebsiella sp. HMSC16C06/Klebsiella sp. KGM-IMP216/Klebsiella sp. AA405/Klebsiella variicola/Enterobacter cloacae/Escherichia coli/Klebsiella oxytoca/Klebsiella pneumoniae/Serratia marcescens/Klebsiella sp. 4_1_44FAA/Klebsiella sp. S1/Klebsiella sp. MS 92-3]	ref_mOTU_v25_00085	Consistent	0.999	10	10	10	1	NZ_FWGN01000001.1 Klebsiella pneumoniae strain VRES0208, whole genome shotgun sequence	NA	Scaffold
Escherichia_coli_O111_NM_str_2010C_4746___GCF_000617485.2	NZ_JHMT01000013.1	EFK16301.1	99.3	565	4	0	18296	19990	1	565	0	1120.9	NZ_JHMT01000013.1	89887	chromosome.Proteobacteria				Escherichia_coli_O111_NM_str_2010C_4746___GCF_000617485.2	NA	Proteobacteria sp. [Escherichia sp. KTE114/Escherichia sp. KTE11/Escherichia sp. KTE31/Escherichia sp. KTE52/Escherichia sp. KTE96/Escherichia sp. KTE159/Escherichia marmotae/Shigella sp. SF-2015/Achromobacter sp. ATCC35328/Shigella sp. PAMC 28760/Escherichia albertii/Komagataeibacter hansenii/Escherichia sp. 1_1_43/Escherichia sp. 4_1_40B/Escherichia coli/Escherichia fergusonii/Klebsiella oxytoca/Shigella boydii/Shigella dysenteriae/Shigella flexneri/Shigella sonnei/Escherichia sp. B1147/Escherichia sp. TW09308/Escherichia sp. TW11588]	ref_mOTU_v25_00095	Consistent	0.999	10	10	10	1	NZ_JHMT01000013.1 Escherichia coli O111:NM str. 2010C-4746 contig13, whole genome shotgun sequence	NA	Scaffold
Escherichia_coli_O111_NM_str_2010C_4746___GCF_000617485.2	NZ_JHMT01000031.1	WP_000591991.1	100	539	0	0	2901	1285	1	539	0	1090.1	NZ_JHMT01000031.1	41174	plasmid.Proteobacteria				Escherichia_coli_O111_NM_str_2010C_4746___GCF_000617485.2	NA	Proteobacteria sp. [Escherichia sp. KTE114/Escherichia sp. KTE11/Escherichia sp. KTE31/Escherichia sp. KTE52/Escherichia sp. KTE96/Escherichia sp. KTE159/Escherichia marmotae/Shigella sp. SF-2015/Achromobacter sp. ATCC35328/Shigella sp. PAMC 28760/Escherichia albertii/Komagataeibacter hansenii/Escherichia sp. 1_1_43/Escherichia sp. 4_1_40B/Escherichia coli/Escherichia fergusonii/Klebsiella oxytoca/Shigella boydii/Shigella dysenteriae/Shigella flexneri/Shigella sonnei/Escherichia sp. B1147/Escherichia sp. TW09308/Escherichia sp. TW11588]	ref_mOTU_v25_00095	Consistent	0.999	10	10	10	1	NZ_JHMT01000031.1 Escherichia coli O111:NM str. 2010C-4746 contig31, whole genome shotgun sequence	NA	Scaffold
Salmonella_enterica_subsp_enterica_serovar_Typhi___GCF_001364395.1	NZ_CIBN01000012.1	WP_000919286.1	100	547	0	0	48172	46532	1	547	0	1103.2	NZ_CIBN01000012.1	151596	unclassified.Proteobacteria				Salmonella_enterica_subsp_enterica_serovar_Typhi___GCF_001364395.1	NA	Salmonella enterica/bongori	ref_mOTU_v25_00099	Consistent	0.999	10	10	10	1	NZ_CIBN01000012.1 Salmonella enterica subsp. enterica serovar Typhi strain H12ESR00753-001A, whole genome shotgun sequence	NA	Scaffold
Pseudomonas_aeruginosa___GCF_003841125.1	NZ_NSZW01000001.1	RMS53751.1	99.8	561	1	0	135658	133976	3	563	0	1097.4	NZ_NSZW01000001.1	623740	chromosome.Proteobacteria				Pseudomonas_aeruginosa___GCF_003841125.1	NA	Pseudomonas sp. [Pseudomonas sp. P179/Pseudomonas sp. YS-1p/Pseudomonas sp. HMSC11A05/Pseudomonas sp. HMSC16B01/Pseudomonas sp. HMSC05H02/Pseudomonas sp. HMSC060G01/Pseudomonas sp. HMSC060F12/Pseudomonas sp. HMSC057H01/Pseudomonas sp. HMSC061A10/Pseudomonas sp. HMSC071F02/Pseudomonas sp. HMSC070B12/Pseudomonas sp. HMSC058B07/Pseudomonas sp. HMSC058C05/Pseudomonas sp. HMSC072F09/Pseudomonas sp. HMSC058A10/Pseudomonas sp. HMSC059F05/Pseudomonas sp. HMSC076A11/Pseudomonas sp. HMSC060G02/Pseudomonas sp. HMSC064G05/Pseudomonas sp. HMSC075A08/Pseudomonas sp. HMSC067D05/Pseudomonas sp. HMSC066B03/Pseudomonas sp. HMSC067F09/Pseudomonas sp. HMSC076A12/Pseudomonas sp. HMSC066A08/Pseudomonas sp. HMSC065H02/Pseudomonas sp. HMSC067G02/Pseudomonas sp. HMSC069G05/Pseudomonas sp. HMSC073F05/Pseudomonas sp. HMSC065H01/Pseudomonas aeruginosa/Pseudomonas putida/Pseudomonas otitidis/Pseudomonas denitrificans (nomen rejiciendum)]	ref_mOTU_v25_00201	Consistent	0.999	10	10	10	1	NZ_NSZW01000001.1 Pseudomonas aeruginosa strain AT7 IPC104_1.1, whole genome shotgun sequence	NA	Contig
Pseudomonas_aeruginosa___GCF_003841125.1	NZ_NSZW01000018.1	VFT64192.1	99.6	569	2	0	69239	70945	1	569	0	1125.2	NZ_NSZW01000018.1	86177	chromosome.Proteobacteria				Pseudomonas_aeruginosa___GCF_003841125.1	NA	Pseudomonas sp. [Pseudomonas sp. P179/Pseudomonas sp. YS-1p/Pseudomonas sp. HMSC11A05/Pseudomonas sp. HMSC16B01/Pseudomonas sp. HMSC05H02/Pseudomonas sp. HMSC060G01/Pseudomonas sp. HMSC060F12/Pseudomonas sp. HMSC057H01/Pseudomonas sp. HMSC061A10/Pseudomonas sp. HMSC071F02/Pseudomonas sp. HMSC070B12/Pseudomonas sp. HMSC058B07/Pseudomonas sp. HMSC058C05/Pseudomonas sp. HMSC072F09/Pseudomonas sp. HMSC058A10/Pseudomonas sp. HMSC059F05/Pseudomonas sp. HMSC076A11/Pseudomonas sp. HMSC060G02/Pseudomonas sp. HMSC064G05/Pseudomonas sp. HMSC075A08/Pseudomonas sp. HMSC067D05/Pseudomonas sp. HMSC066B03/Pseudomonas sp. HMSC067F09/Pseudomonas sp. HMSC076A12/Pseudomonas sp. HMSC066A08/Pseudomonas sp. HMSC065H02/Pseudomonas sp. HMSC067G02/Pseudomonas sp. HMSC069G05/Pseudomonas sp. HMSC073F05/Pseudomonas sp. HMSC065H01/Pseudomonas aeruginosa/Pseudomonas putida/Pseudomonas otitidis/Pseudomonas denitrificans (nomen rejiciendum)]	ref_mOTU_v25_00201	Consistent	0.999	10	10	10	1	NZ_NSZW01000018.1 Pseudomonas aeruginosa strain AT7 IPC104_18.1, whole genome shotgun sequence	NA	Contig
Escherichia_coli___GCF_002230065.1	NZ_NLOD01000009.1	EFK18136.1	99.1	565	5	0	31253	32947	1	565	0	1118.6	NZ_NLOD01000009.1	146486	chromosome.Proteobacteria				Escherichia_coli___GCF_002230065.1	NA	Proteobacteria sp. [Escherichia sp. KTE114/Escherichia sp. KTE11/Escherichia sp. KTE31/Escherichia sp. KTE52/Escherichia sp. KTE96/Escherichia sp. KTE159/Escherichia marmotae/Shigella sp. SF-2015/Achromobacter sp. ATCC35328/Shigella sp. PAMC 28760/Escherichia albertii/Komagataeibacter hansenii/Escherichia sp. 1_1_43/Escherichia sp. 4_1_40B/Escherichia coli/Escherichia fergusonii/Klebsiella oxytoca/Shigella boydii/Shigella dysenteriae/Shigella flexneri/Shigella sonnei/Escherichia sp. B1147/Escherichia sp. TW09308/Escherichia sp. TW11588]	ref_mOTU_v25_00095	Consistent	0.999	10	10	10	1	NZ_NLOD01000009.1 Escherichia coli strain MOD1-EC5485 MOD1-EC5485_9_length_146486_cov_55.503, whole genome shotgun sequence	NA	Contig
Escherichia_coli_O157_H7___GCF_003307195.1	NZ_BFBM01000010.1	EFK16301.1	99.8	565	1	0	159340	161034	1	565	0	1124.8	NZ_BFBM01000010.1	237162	chromosome.Proteobacteria		blaEC-15	CEPHALOSPORIN	Escherichia_coli_O157_H7___GCF_003307195.1	NA	Proteobacteria sp. [Escherichia sp. KTE114/Escherichia sp. KTE11/Escherichia sp. KTE31/Escherichia sp. KTE52/Escherichia sp. KTE96/Escherichia sp. KTE159/Escherichia marmotae/Shigella sp. SF-2015/Achromobacter sp. ATCC35328/Shigella sp. PAMC 28760/Escherichia albertii/Komagataeibacter hansenii/Escherichia sp. 1_1_43/Escherichia sp. 4_1_40B/Escherichia coli/Escherichia fergusonii/Klebsiella oxytoca/Shigella boydii/Shigella dysenteriae/Shigella flexneri/Shigella sonnei/Escherichia sp. B1147/Escherichia sp. TW09308/Escherichia sp. TW11588]	ref_mOTU_v25_00095	Consistent	0.999	10	10	10	1	NZ_BFBM01000010.1 Escherichia coli O157:H7 strain PV00-061, whole genome shotgun sequence	NA	Scaffold
Escherichia_coli_O157_H7___GCF_003307195.1	NZ_BFBM01000090.1	WP_000591995.1	100	539	0	0	3670	2054	1	539	0	1090.1	NZ_BFBM01000090.1	4215	unclassified.Firmicutes				Escherichia_coli_O157_H7___GCF_003307195.1	NA	Proteobacteria sp. [Escherichia sp. KTE114/Escherichia sp. KTE11/Escherichia sp. KTE31/Escherichia sp. KTE52/Escherichia sp. KTE96/Escherichia sp. KTE159/Escherichia marmotae/Shigella sp. SF-2015/Achromobacter sp. ATCC35328/Shigella sp. PAMC 28760/Escherichia albertii/Komagataeibacter hansenii/Escherichia sp. 1_1_43/Escherichia sp. 4_1_40B/Escherichia coli/Escherichia fergusonii/Klebsiella oxytoca/Shigella boydii/Shigella dysenteriae/Shigella flexneri/Shigella sonnei/Escherichia sp. B1147/Escherichia sp. TW09308/Escherichia sp. TW11588]	ref_mOTU_v25_00095	Consistent	0.999	10	10	10	1	NZ_BFBM01000090.1 Escherichia coli O157:H7 strain PV00-061, whole genome shotgun sequence	NA	Scaffold
Acinetobacter_baumannii_NIPH_601___GCF_000369245.1	NZ_KB849894.1	WP_031945784.1	100	549	0	0	197550	199196	1	549	0	1092.4	NZ_KB849894.1	3297446	chromosome.Proteobacteria		blaADC-155,blaOXA-430,ant(3'')-IIa	CEPHALOSPORIN,CARBAPENEM,SPECTINOMYCIN;STREPTOMYCIN	Acinetobacter_baumannii_NIPH_601___GCF_000369245.1	NA	Bacteria sp. [Acinetobacter nosocomialis/Staphylococcus aureus/Acinetobacter baumannii/Acinetobacter calcoaceticus]	ref_mOTU_v25_00259	Consistent	0.999	10	10	10	1	NZ_KB849894.1 Acinetobacter baumannii NIPH 601 acMak-supercont1.3, whole genome shotgun sequence	NA	Scaffold
Salmonella_enterica_subsp_enterica_serovar_Typhi___GCF_001125465.1	NZ_CIYQ01000006.1	WP_000919286.1	100	547	0	0	101850	103490	1	547	0	1103.2	NZ_CIYQ01000006.1	220259	chromosome.Proteobacteria				Salmonella_enterica_subsp_enterica_serovar_Typhi___GCF_001125465.1	NA	Salmonella enterica/bongori	ref_mOTU_v25_00099	Consistent	0.999	10	10	10	1	NZ_CIYQ01000006.1 Salmonella enterica subsp. enterica serovar Typhi strain 3080/3, whole genome shotgun sequence	NA	Scaffold
Legionella_moravica___GCF_900640165.1	NZ_CAAAJG010000019.1	WP_028385318.1	100	541	0	0	51781	50159	1	541	0	1078.5	NZ_CAAAJG010000019.1	70184	unclassified.Proteobacteria				Legionella_moravica___GCF_900640165.1	39962	Legionella moravica	ref_mOTU_v25_02295	Consistent	0.97	10	4	4	1	NZ_CAAAJG010000019.1 Legionella moravica strain 316-86, whole genome shotgun sequence	NA	Scaffold
Escherichia_coli___GCF_001615455.1	NZ_LVMZ01000433.1	EFK16301.1	99.5	565	3	0	23459	21765	1	565	0	1120.9	NZ_LVMZ01000433.1	66679	chromosome.Proteobacteria		blaEC-13	CEPHALOSPORIN	Escherichia_coli___GCF_001615455.1	NA	Proteobacteria sp. [Escherichia sp. KTE114/Escherichia sp. KTE11/Escherichia sp. KTE31/Escherichia sp. KTE52/Escherichia sp. KTE96/Escherichia sp. KTE159/Escherichia marmotae/Shigella sp. SF-2015/Achromobacter sp. ATCC35328/Shigella sp. PAMC 28760/Escherichia albertii/Komagataeibacter hansenii/Escherichia sp. 1_1_43/Escherichia sp. 4_1_40B/Escherichia coli/Escherichia fergusonii/Klebsiella oxytoca/Shigella boydii/Shigella dysenteriae/Shigella flexneri/Shigella sonnei/Escherichia sp. B1147/Escherichia sp. TW09308/Escherichia sp. TW11588]	ref_mOTU_v25_00095	Consistent	0.999	10	10	10	1	NZ_LVMZ01000433.1 Escherichia coli strain swine23 swine23_contig_597, whole genome shotgun sequence	NA	Scaffold
Escherichia_coli___GCF_002018425.1	NZ_MWLH01000011.1	EFK16301.1	99.8	565	1	0	163044	164738	1	565	0	1124.4	NZ_MWLH01000011.1	246914	chromosome.Proteobacteria		blaEC-15	CEPHALOSPORIN	Escherichia_coli___GCF_002018425.1	NA	Proteobacteria sp. [Escherichia sp. KTE114/Escherichia sp. KTE11/Escherichia sp. KTE31/Escherichia sp. KTE52/Escherichia sp. KTE96/Escherichia sp. KTE159/Escherichia marmotae/Shigella sp. SF-2015/Achromobacter sp. ATCC35328/Shigella sp. PAMC 28760/Escherichia albertii/Komagataeibacter hansenii/Escherichia sp. 1_1_43/Escherichia sp. 4_1_40B/Escherichia coli/Escherichia fergusonii/Klebsiella oxytoca/Shigella boydii/Shigella dysenteriae/Shigella flexneri/Shigella sonnei/Escherichia sp. B1147/Escherichia sp. TW09308/Escherichia sp. TW11588]	ref_mOTU_v25_00095	Consistent	0.999	10	10	10	1	NZ_MWLH01000011.1 Escherichia coli strain ICBECAM7 NL11_S11_L001_R1_001__paired__contig_11, whole genome shotgun sequence	NA	Contig
Salmonella_enterica_subsp_enterica_serovar_Typhi___GCF_001079205.1	NZ_CISD01000003.1	WP_000919286.1	100	547	0	0	118490	116850	1	547	0	1103.2	NZ_CISD01000003.1	336545	chromosome.Proteobacteria				Salmonella_enterica_subsp_enterica_serovar_Typhi___GCF_001079205.1	NA	Salmonella enterica/bongori	ref_mOTU_v25_00099	Consistent	0.999	10	10	10	1	NZ_CISD01000003.1 Salmonella enterica subsp. enterica serovar Typhi strain Gen-0015, whole genome shotgun sequence	NA	Scaffold
Pseudomonas_citronellolis_NBRC_103043___GCF_002091555.1	NZ_BCZY01000002.1	GBL53089.1	99.3	567	4	0	13098	14798	1	567	0	1130.9	NZ_BCZY01000002.1	15570	chromosome.Proteobacteria				Pseudomonas_citronellolis_NBRC_103043___GCF_002091555.1	NA	Pseudomonas delhiensis/citronellolis [Pseudomonas sp. AAC/Pseudomonas sp. EGD-AKN5/Pseudomonas sp. PI1/Pseudomonas sp. CCA 1/Pseudomonas delhiensis/Pseudomonas sp. ADP/Pseudomonas citronellolis/Pseudomonas sp. M1]	ref_mOTU_v25_00206	Consistent	0.999	10	9	9	1	NZ_BCZY01000002.1 Pseudomonas citronellolis NBRC 103043, whole genome shotgun sequence	NA	Contig
Klebsiella_aerogenes___GCF_003951195.1	NZ_RPED01000001.1	WP_032707646.1	100	547	0	0	152055	150415	1	547	1.2e-310	1069.7	NZ_RPED01000001.1	664972	chromosome.Proteobacteria		oqxA10,oqxB20	PHENICOL;QUINOLONE,PHENICOL;QUINOLONE	Klebsiella_aerogenes___GCF_003951195.1	NA	Enterobacteriaceae sp. [Klebsiella aerogenes/Enterobacter cloacae]	ref_mOTU_v25_00084	Consistent	0.999	11	10	10	1	NZ_RPED01000001.1 Klebsiella aerogenes strain URMC208 NODE_1_length_664972_cov_42.037785, whole genome shotgun sequence	NA	Contig
Klebsiella_pneumoniae___GCF_002268715.1	NZ_NIAI01000604.1	AGT25176.1	99.8	549	1	0	37279	38925	1	549	0	1102.4	NZ_NIAI01000604.1	59850	chromosome.Proteobacteria				Klebsiella_pneumoniae___GCF_002268715.1	NA	Enterobacterales sp. [Klebsiella sp. D5A/Klebsiella sp. KTE92/Klebsiella sp. 10982/Klebsiella variicola CAG:634/Klebsiella quasipneumoniae/Klebsiella sp. NFIX54/Klebsiella sp. NFIX44/Klebsiella sp. NFIX43/Klebsiella sp. NFIX42/Klebsiella sp. NFIX41/Klebsiella sp. NFIX40/Klebsiella sp. NFIX38/Klebsiella sp. NFIX37/Klebsiella sp. NFIX36/Klebsiella sp. NFIX35/Klebsiella sp. NFIX34/Klebsiella sp. NFIX33/Klebsiella sp. NFIX30/Klebsiella sp. NFIX29/Klebsiella sp. NFIX27/Klebsiella sp. NFIX22/Klebsiella sp. NFIX21/Klebsiella sp. NFIX20/Klebsiella sp. NFIX19/Klebsiella sp. NFIX18/Klebsiella sp. NFIX26/Klebsiella sp. NFIX25/Klebsiella sp. NFIX24/Klebsiella sp. NFIX23/Klebsiella sp. NFIX17/Klebsiella sp. NFIX16/Klebsiella sp. NFIX15/Klebsiella sp. NFIX13/Klebsiella sp. NFIX12/Klebsiella sp. NFIX11/Klebsiella sp. NFIX56/Klebsiella sp. NFPP35/Klebsiella sp. HMSC22F09/Klebsiella sp. HMSC25G12/Klebsiella sp. HMSC16A12/Klebsiella sp. HMSC16C06/Klebsiella sp. KGM-IMP216/Klebsiella sp. AA405/Klebsiella variicola/Enterobacter cloacae/Escherichia coli/Klebsiella oxytoca/Klebsiella pneumoniae/Serratia marcescens/Klebsiella sp. 4_1_44FAA/Klebsiella sp. S1/Klebsiella sp. MS 92-3]	ref_mOTU_v25_00085	Consistent	0.999	10	10	10	1	NZ_NIAI01000604.1 Klebsiella pneumoniae strain E6 Klebsiella_pneumoniae_E6_contig_79, whole genome shotgun sequence	NA	Contig
Escherichia_coli___GCF_002631585.1	NZ_NXOJ01000006.1	CDN84984.1	99.8	562	1	0	17972	19657	1	562	0	1125.5	NZ_NXOJ01000006.1	166089	chromosome.Proteobacteria				Escherichia_coli___GCF_002631585.1	NA	Proteobacteria sp. [Escherichia sp. KTE114/Escherichia sp. KTE11/Escherichia sp. KTE31/Escherichia sp. KTE52/Escherichia sp. KTE96/Escherichia sp. KTE159/Escherichia marmotae/Shigella sp. SF-2015/Achromobacter sp. ATCC35328/Shigella sp. PAMC 28760/Escherichia albertii/Komagataeibacter hansenii/Escherichia sp. 1_1_43/Escherichia sp. 4_1_40B/Escherichia coli/Escherichia fergusonii/Klebsiella oxytoca/Shigella boydii/Shigella dysenteriae/Shigella flexneri/Shigella sonnei/Escherichia sp. B1147/Escherichia sp. TW09308/Escherichia sp. TW11588]	ref_mOTU_v25_00095	Consistent	0.999	10	10	10	1	NZ_NXOJ01000006.1 Escherichia coli strain 35_Esco_HA-NL 131098S_contig_6, whole genome shotgun sequence	NA	Contig
Vibrio_cyclitrophicus_ZF270___GCF_000256465.2	NZ_AIDR02000030.1	WP_016785431.1	100	540	0	0	1357916	1359535	1	540	0	1085.1	NZ_AIDR02000030.1	1740795	chromosome.Proteobacteria				Vibrio_cyclitrophicus_ZF270___GCF_000256465.2	NA	Vibrio sp. [Vibrio sp. Vb278/Vibrio toranzoniae/Vibrio lentus/Vibrio sp. J2-1/Vibrio sp. J2-3/Vibrio sp. J2-8/Vibrio sp. J2-6/Vibrio sp. J2-12/Vibrio sp. J2-15/Vibrio sp. J2-4/Vibrio sp. J2-26/Vibrio sp. J2-29/Vibrio sp. J2-31/Vibrio sp. J2-17/Vibrio sp. ECSMB14106/Vibrio sp. ECSMB14105/Vibrio sp. ZF57/Vibrio sp. 10N.261.45.E1/Vibrio sp. 10N.222.47.A9/Vibrio tasmaniensis/Vibrio crassostreae/Vibrio splendidus/Vibrio sp. MED222/Vibrio celticus/Vibrio cyclitrophicus/Vibrio alginolyticus/Vibrio atlanticus]	ref_mOTU_v25_01404	Consistent	0.999	10	10	10	1	NZ_AIDR02000030.1 Vibrio cyclitrophicus ZF270 ZF-270_contig_381, whole genome shotgun sequence	NA	Scaffold
Escherichia_coli_KTE27___GCF_000407885.1	NZ_KE136717.1	ABE10116.1	99.8	562	1	0	188450	186765	1	562	0	1122.5	NZ_KE136717.1	1462032	chromosome.Proteobacteria		blaEC-5	CEPHALOSPORIN	Escherichia_coli_KTE27___GCF_000407885.1	NA	Proteobacteria sp. [Escherichia sp. KTE114/Escherichia sp. KTE11/Escherichia sp. KTE31/Escherichia sp. KTE52/Escherichia sp. KTE96/Escherichia sp. KTE159/Escherichia marmotae/Shigella sp. SF-2015/Achromobacter sp. ATCC35328/Shigella sp. PAMC 28760/Escherichia albertii/Komagataeibacter hansenii/Escherichia sp. 1_1_43/Escherichia sp. 4_1_40B/Escherichia coli/Escherichia fergusonii/Klebsiella oxytoca/Shigella boydii/Shigella dysenteriae/Shigella flexneri/Shigella sonnei/Escherichia sp. B1147/Escherichia sp. TW09308/Escherichia sp. TW11588]	ref_mOTU_v25_00095	Consistent	0.999	10	10	10	1	NZ_KE136717.1 Escherichia coli KTE27 acHaF-supercont1.3, whole genome shotgun sequence	NA	Scaffold
Yersinia_kristensenii___GCF_002738465.1	NZ_PEHL01000006.1	WP_050094771.1	100	549	0	0	93951	95597	1	549	0	1112.1	NZ_PEHL01000006.1	131507	chromosome.Proteobacteria				Yersinia_kristensenii___GCF_002738465.1	NA	Yersinia kristensenii/frederiksenii	ref_mOTU_v25_01094	Consistent	0.999	10	10	10	1	NZ_PEHL01000006.1 Yersinia kristensenii strain SCPM-O-B-8071 NODE_6_length_131507_cov_7.01549, whole genome shotgun sequence	NA	Contig
Escherichia_coli_2730350___GCF_000356325.2	NZ_APXD01000168.1	EFK16301.1	99.5	565	3	0	8639	6945	1	565	0	1120.9	NZ_APXD01000168.1	41736	chromosome.Proteobacteria				Escherichia_coli_2730350___GCF_000356325.2	NA	Proteobacteria sp. [Escherichia sp. KTE114/Escherichia sp. KTE11/Escherichia sp. KTE31/Escherichia sp. KTE52/Escherichia sp. KTE96/Escherichia sp. KTE159/Escherichia marmotae/Shigella sp. SF-2015/Achromobacter sp. ATCC35328/Shigella sp. PAMC 28760/Escherichia albertii/Komagataeibacter hansenii/Escherichia sp. 1_1_43/Escherichia sp. 4_1_40B/Escherichia coli/Escherichia fergusonii/Klebsiella oxytoca/Shigella boydii/Shigella dysenteriae/Shigella flexneri/Shigella sonnei/Escherichia sp. B1147/Escherichia sp. TW09308/Escherichia sp. TW11588]	ref_mOTU_v25_00095	Consistent	0.999	10	10	10	1	NZ_APXD01000168.1 Escherichia coli 2730350 gec2730350.contig.167, whole genome shotgun sequence	NA	Contig
Shigella_sonnei___GCF_001250975.1	NZ_CXKW01000014.1	EFK16301.1	98.9	565	6	0	8665	10359	1	565	0	1116.3	NZ_CXKW01000014.1	53566	chromosome.Proteobacteria				Shigella_sonnei___GCF_001250975.1	NA	Proteobacteria sp. [Escherichia sp. KTE114/Escherichia sp. KTE11/Escherichia sp. KTE31/Escherichia sp. KTE52/Escherichia sp. KTE96/Escherichia sp. KTE159/Escherichia marmotae/Shigella sp. SF-2015/Achromobacter sp. ATCC35328/Shigella sp. PAMC 28760/Escherichia albertii/Komagataeibacter hansenii/Escherichia sp. 1_1_43/Escherichia sp. 4_1_40B/Escherichia coli/Escherichia fergusonii/Klebsiella oxytoca/Shigella boydii/Shigella dysenteriae/Shigella flexneri/Shigella sonnei/Escherichia sp. B1147/Escherichia sp. TW09308/Escherichia sp. TW11588]	ref_mOTU_v25_00095	Consistent	0.999	10	10	10	1	NZ_CXKW01000014.1 Shigella sonnei strain 109310, whole genome shotgun sequence	NA	Scaffold
Escherichia_coli_O157_H7___GCF_000978845.1	NZ_LAYW01000276.1	EFK16301.1	99.8	565	1	0	77958	76264	1	565	0	1124.8	NZ_LAYW01000276.1	169803	chromosome.Proteobacteria		blaEC-15	CEPHALOSPORIN	Escherichia_coli_O157_H7___GCF_000978845.1	NA	Proteobacteria sp. [Escherichia sp. KTE114/Escherichia sp. KTE11/Escherichia sp. KTE31/Escherichia sp. KTE52/Escherichia sp. KTE96/Escherichia sp. KTE159/Escherichia marmotae/Shigella sp. SF-2015/Achromobacter sp. ATCC35328/Shigella sp. PAMC 28760/Escherichia albertii/Komagataeibacter hansenii/Escherichia sp. 1_1_43/Escherichia sp. 4_1_40B/Escherichia coli/Escherichia fergusonii/Klebsiella oxytoca/Shigella boydii/Shigella dysenteriae/Shigella flexneri/Shigella sonnei/Escherichia sp. B1147/Escherichia sp. TW09308/Escherichia sp. TW11588]	ref_mOTU_v25_00095	Consistent	0.999	10	10	10	1	NZ_LAYW01000276.1 Escherichia coli O157:H7 strain Rafaela_II scaffold_10, whole genome shotgun sequence	NA	Scaffold
Escherichia_coli_O157_H7___GCF_000978845.1	NZ_LAYW01000318.1	WP_000591997.1	100	539	0	0	3737	5353	1	539	0	1091.3	NZ_LAYW01000318.1	7855	unclassified.Proteobacteria				Escherichia_coli_O157_H7___GCF_000978845.1	NA	Proteobacteria sp. [Escherichia sp. KTE114/Escherichia sp. KTE11/Escherichia sp. KTE31/Escherichia sp. KTE52/Escherichia sp. KTE96/Escherichia sp. KTE159/Escherichia marmotae/Shigella sp. SF-2015/Achromobacter sp. ATCC35328/Shigella sp. PAMC 28760/Escherichia albertii/Komagataeibacter hansenii/Escherichia sp. 1_1_43/Escherichia sp. 4_1_40B/Escherichia coli/Escherichia fergusonii/Klebsiella oxytoca/Shigella boydii/Shigella dysenteriae/Shigella flexneri/Shigella sonnei/Escherichia sp. B1147/Escherichia sp. TW09308/Escherichia sp. TW11588]	ref_mOTU_v25_00095	Consistent	0.999	10	10	10	1	NZ_LAYW01000318.1 Escherichia coli O157:H7 strain Rafaela_II scaffold_66, whole genome shotgun sequence	NA	Scaffold
Escherichia_coli___GCF_002508055.1	NZ_PCGL01000230.1	EFK18136.1	99.6	565	2	0	11850	13544	1	565	0	1122.8	NZ_PCGL01000230.1	33788	chromosome.Proteobacteria				Escherichia_coli___GCF_002508055.1	NA	Proteobacteria sp. [Escherichia sp. KTE114/Escherichia sp. KTE11/Escherichia sp. KTE31/Escherichia sp. KTE52/Escherichia sp. KTE96/Escherichia sp. KTE159/Escherichia marmotae/Shigella sp. SF-2015/Achromobacter sp. ATCC35328/Shigella sp. PAMC 28760/Escherichia albertii/Komagataeibacter hansenii/Escherichia sp. 1_1_43/Escherichia sp. 4_1_40B/Escherichia coli/Escherichia fergusonii/Klebsiella oxytoca/Shigella boydii/Shigella dysenteriae/Shigella flexneri/Shigella sonnei/Escherichia sp. B1147/Escherichia sp. TW09308/Escherichia sp. TW11588]	ref_mOTU_v25_00095	Consistent	0.999	10	10	10	1	NZ_PCGL01000230.1 Escherichia coli strain KCJ3823 NODE_50_length_33788_cov_6.03758_ID_99, whole genome shotgun sequence	NA	Contig
Escherichia_coli___GCF_003686745.1	NZ_RDCN01000058.1	EFK16301.1	99.8	565	1	0	39077	37383	1	565	0	1124.4	NZ_RDCN01000058.1	48132	chromosome.Proteobacteria				Escherichia_coli___GCF_003686745.1	NA	Proteobacteria sp. [Escherichia sp. KTE114/Escherichia sp. KTE11/Escherichia sp. KTE31/Escherichia sp. KTE52/Escherichia sp. KTE96/Escherichia sp. KTE159/Escherichia marmotae/Shigella sp. SF-2015/Achromobacter sp. ATCC35328/Shigella sp. PAMC 28760/Escherichia albertii/Komagataeibacter hansenii/Escherichia sp. 1_1_43/Escherichia sp. 4_1_40B/Escherichia coli/Escherichia fergusonii/Klebsiella oxytoca/Shigella boydii/Shigella dysenteriae/Shigella flexneri/Shigella sonnei/Escherichia sp. B1147/Escherichia sp. TW09308/Escherichia sp. TW11588]	ref_mOTU_v25_00095	Consistent	0.999	10	10	10	1	NZ_RDCN01000058.1 Escherichia coli strain CFFY144 CFFY144_scaffold58.1_size48132, whole genome shotgun sequence	NA	Contig
Pseudomonas_aeruginosa___GCF_002135965.1	NZ_NFFZ01000012.1	RMS53751.1	99.6	563	2	0	69713	71401	1	563	0	1099.3	NZ_NFFZ01000012.1	205119	chromosome.Proteobacteria				Pseudomonas_aeruginosa___GCF_002135965.1	NA	Pseudomonas sp. [Pseudomonas sp. P179/Pseudomonas sp. YS-1p/Pseudomonas sp. HMSC11A05/Pseudomonas sp. HMSC16B01/Pseudomonas sp. HMSC05H02/Pseudomonas sp. HMSC060G01/Pseudomonas sp. HMSC060F12/Pseudomonas sp. HMSC057H01/Pseudomonas sp. HMSC061A10/Pseudomonas sp. HMSC071F02/Pseudomonas sp. HMSC070B12/Pseudomonas sp. HMSC058B07/Pseudomonas sp. HMSC058C05/Pseudomonas sp. HMSC072F09/Pseudomonas sp. HMSC058A10/Pseudomonas sp. HMSC059F05/Pseudomonas sp. HMSC076A11/Pseudomonas sp. HMSC060G02/Pseudomonas sp. HMSC064G05/Pseudomonas sp. HMSC075A08/Pseudomonas sp. HMSC067D05/Pseudomonas sp. HMSC066B03/Pseudomonas sp. HMSC067F09/Pseudomonas sp. HMSC076A12/Pseudomonas sp. HMSC066A08/Pseudomonas sp. HMSC065H02/Pseudomonas sp. HMSC067G02/Pseudomonas sp. HMSC069G05/Pseudomonas sp. HMSC073F05/Pseudomonas sp. HMSC065H01/Pseudomonas aeruginosa/Pseudomonas putida/Pseudomonas otitidis/Pseudomonas denitrificans (nomen rejiciendum)]	ref_mOTU_v25_00201	Consistent	0.999	10	10	10	1	NZ_NFFZ01000012.1 Pseudomonas aeruginosa strain S567_C10_BS S567_C10_BS_NODE_12_length_205119, whole genome shotgun sequence	NA	Scaffold
Pseudomonas_aeruginosa___GCF_002135965.1	NZ_NFFZ01000024.1	EZP12657.1	99.6	569	2	0	16578	14872	1	569	0	1125.2	NZ_NFFZ01000024.1	108706	chromosome.Proteobacteria				Pseudomonas_aeruginosa___GCF_002135965.1	NA	Pseudomonas sp. [Pseudomonas sp. P179/Pseudomonas sp. YS-1p/Pseudomonas sp. HMSC11A05/Pseudomonas sp. HMSC16B01/Pseudomonas sp. HMSC05H02/Pseudomonas sp. HMSC060G01/Pseudomonas sp. HMSC060F12/Pseudomonas sp. HMSC057H01/Pseudomonas sp. HMSC061A10/Pseudomonas sp. HMSC071F02/Pseudomonas sp. HMSC070B12/Pseudomonas sp. HMSC058B07/Pseudomonas sp. HMSC058C05/Pseudomonas sp. HMSC072F09/Pseudomonas sp. HMSC058A10/Pseudomonas sp. HMSC059F05/Pseudomonas sp. HMSC076A11/Pseudomonas sp. HMSC060G02/Pseudomonas sp. HMSC064G05/Pseudomonas sp. HMSC075A08/Pseudomonas sp. HMSC067D05/Pseudomonas sp. HMSC066B03/Pseudomonas sp. HMSC067F09/Pseudomonas sp. HMSC076A12/Pseudomonas sp. HMSC066A08/Pseudomonas sp. HMSC065H02/Pseudomonas sp. HMSC067G02/Pseudomonas sp. HMSC069G05/Pseudomonas sp. HMSC073F05/Pseudomonas sp. HMSC065H01/Pseudomonas aeruginosa/Pseudomonas putida/Pseudomonas otitidis/Pseudomonas denitrificans (nomen rejiciendum)]	ref_mOTU_v25_00201	Consistent	0.999	10	10	10	1	NZ_NFFZ01000024.1 Pseudomonas aeruginosa strain S567_C10_BS S567_C10_BS_NODE_24_length_108706, whole genome shotgun sequence	NA	Scaffold
Yersinia_enterocolitica_IP2222___GCF_000285015.1	NZ_CACZ01000027.1	CFQ81955.1	100	546	0	0	15806	14169	1	546	0	1097.8	NZ_CACZ01000027.1	185981	chromosome.Proteobacteria		blaA_Yent,vat(F)	BETA-LACTAM,STREPTOGRAMIN	Yersinia_enterocolitica_IP2222___GCF_000285015.1	NA	Yersinia enterocolitica/intermedia	ref_mOTU_v25_01093	Consistent	0.999	10	10	10	1	NZ_CACZ01000027.1 Yersinia enterocolitica IP2222, whole genome shotgun sequence	NA	Contig
Escherichia_coli___GCF_900499355.1	NZ_UIIM01000048.1	EFK16301.1	98.9	565	6	0	9446	7752	1	565	0	1114.4	NZ_UIIM01000048.1	24268	chromosome.Proteobacteria				Escherichia_coli___GCF_900499355.1	NA	Proteobacteria sp. [Escherichia sp. KTE114/Escherichia sp. KTE11/Escherichia sp. KTE31/Escherichia sp. KTE52/Escherichia sp. KTE96/Escherichia sp. KTE159/Escherichia marmotae/Shigella sp. SF-2015/Achromobacter sp. ATCC35328/Shigella sp. PAMC 28760/Escherichia albertii/Komagataeibacter hansenii/Escherichia sp. 1_1_43/Escherichia sp. 4_1_40B/Escherichia coli/Escherichia fergusonii/Klebsiella oxytoca/Shigella boydii/Shigella dysenteriae/Shigella flexneri/Shigella sonnei/Escherichia sp. B1147/Escherichia sp. TW09308/Escherichia sp. TW11588]	ref_mOTU_v25_00095	Consistent	0.999	10	10	10	1	NZ_UIIM01000048.1 Escherichia coli isolate 370D, whole genome shotgun sequence	NA	Contig
Escherichia_coli___GCF_900499355.1	NZ_UIIM01000061.1	mcr-1.1_1_KP347127_1	100	542	0	0	3521	5146	1	542	8.4e-314	1073.5	NZ_UIIM01000061.1	9366	plasmid.Proteobacteria	IncX4_1	mcr-1.1	COLISTIN	Escherichia_coli___GCF_900499355.1	NA	Proteobacteria sp. [Escherichia sp. KTE114/Escherichia sp. KTE11/Escherichia sp. KTE31/Escherichia sp. KTE52/Escherichia sp. KTE96/Escherichia sp. KTE159/Escherichia marmotae/Shigella sp. SF-2015/Achromobacter sp. ATCC35328/Shigella sp. PAMC 28760/Escherichia albertii/Komagataeibacter hansenii/Escherichia sp. 1_1_43/Escherichia sp. 4_1_40B/Escherichia coli/Escherichia fergusonii/Klebsiella oxytoca/Shigella boydii/Shigella dysenteriae/Shigella flexneri/Shigella sonnei/Escherichia sp. B1147/Escherichia sp. TW09308/Escherichia sp. TW11588]	ref_mOTU_v25_00095	Consistent	0.999	10	10	10	1	NZ_UIIM01000061.1 Escherichia coli isolate 370D, whole genome shotgun sequence	NA	Contig
Pantoea_dispersa___GCF_001476325.1	NZ_LDSE01000020.1	WP_058776268.1	100	545	0	0	256473	258107	1	545	0	1110.9	NZ_LDSE01000020.1	355064	chromosome.Proteobacteria		oqxB18	PHENICOL;QUINOLONE	Pantoea_dispersa___GCF_001476325.1	59814	Pantoea dispersa [Type-C symbiont of Plautia stali/Pantoea dispersa/Plautia stali symbiont]	ref_mOTU_v25_01652	Consistent	0.999	10	10	10	1	NZ_LDSE01000020.1 Pantoea dispersa strain SA3 contig_20, whole genome shotgun sequence	NA	Contig
Pseudomonas_viridiflava___GCF_900583665.1	NZ_UTMS01000067.1	WP_122432975.1	100	546	0	0	321278	322915	1	546	0	1094.3	NZ_UTMS01000067.1	473780	chromosome.Proteobacteria				Pseudomonas_viridiflava___GCF_900583665.1	NA	Pseudomonas marginalis/viridiflava [Pseudomonas syringae group genomosp. 3/Pseudomonas marginalis/Pseudomonas viridiflava]	ref_mOTU_v25_01202	Consistent	0.999	10	10	10	1	NZ_UTMS01000067.1 Pseudomonas viridiflava isolate p20.C10, whole genome shotgun sequence	NA	Contig
Salmonella_enterica_subsp_enterica_serovar_Infantis___GCF_002200515.1	NZ_NAPN01000006.1	WP_023236901.1	100	547	0	0	85588	83948	1	547	0	1102.8	NZ_NAPN01000006.1	212813	chromosome.Proteobacteria				Salmonella_enterica_subsp_enterica_serovar_Infantis___GCF_002200515.1	NA	Salmonella enterica/bongori	ref_mOTU_v25_00099	Consistent	0.999	10	10	10	1	NZ_NAPN01000006.1 Salmonella enterica subsp. enterica serovar Infantis strain UZH-SAL-31-13 31_13_contig_6, whole genome shotgun sequence	NA	Contig
Rhizobiales_bacterium___GCF_900472735.1	NZ_UCJN01000003.1	WP_112295869.1	99.8	555	1	0	37787	39451	1	555	0	1103.6	NZ_UCJN01000003.1	122794	unclassified.Proteobacteria				Rhizobiales_bacterium___GCF_900472735.1	358	Agrobacterium tumefaciens [Agrobacterium sp. 224MFTsu3.1/Agrobacterium sp. UNC420CL41Cvi/Agrobacterium tumefaciens]	ref_mOTU_v25_01394	Consistent	0.999	10	10	10	1	NZ_UCJN01000003.1 Rhizobiales bacterium isolate AFS087961, whole genome shotgun sequence	NA	Scaffold
Klebsiella_pneumoniae___GCF_900517305.1	NZ_ULDL01000001.1	BAH62496.1	99.5	549	3	0	346146	347792	1	549	0	1102	NZ_ULDL01000001.1	531963	chromosome.Proteobacteria				Klebsiella_pneumoniae___GCF_900517305.1	NA	Enterobacterales sp. [Klebsiella sp. D5A/Klebsiella sp. KTE92/Klebsiella sp. 10982/Klebsiella variicola CAG:634/Klebsiella quasipneumoniae/Klebsiella sp. NFIX54/Klebsiella sp. NFIX44/Klebsiella sp. NFIX43/Klebsiella sp. NFIX42/Klebsiella sp. NFIX41/Klebsiella sp. NFIX40/Klebsiella sp. NFIX38/Klebsiella sp. NFIX37/Klebsiella sp. NFIX36/Klebsiella sp. NFIX35/Klebsiella sp. NFIX34/Klebsiella sp. NFIX33/Klebsiella sp. NFIX30/Klebsiella sp. NFIX29/Klebsiella sp. NFIX27/Klebsiella sp. NFIX22/Klebsiella sp. NFIX21/Klebsiella sp. NFIX20/Klebsiella sp. NFIX19/Klebsiella sp. NFIX18/Klebsiella sp. NFIX26/Klebsiella sp. NFIX25/Klebsiella sp. NFIX24/Klebsiella sp. NFIX23/Klebsiella sp. NFIX17/Klebsiella sp. NFIX16/Klebsiella sp. NFIX15/Klebsiella sp. NFIX13/Klebsiella sp. NFIX12/Klebsiella sp. NFIX11/Klebsiella sp. NFIX56/Klebsiella sp. NFPP35/Klebsiella sp. HMSC22F09/Klebsiella sp. HMSC25G12/Klebsiella sp. HMSC16A12/Klebsiella sp. HMSC16C06/Klebsiella sp. KGM-IMP216/Klebsiella sp. AA405/Klebsiella variicola/Enterobacter cloacae/Escherichia coli/Klebsiella oxytoca/Klebsiella pneumoniae/Serratia marcescens/Klebsiella sp. 4_1_44FAA/Klebsiella sp. S1/Klebsiella sp. MS 92-3]	ref_mOTU_v25_00085	Consistent	0.999	10	10	10	1	NZ_ULDL01000001.1 Klebsiella pneumoniae strain EuSCAPE_ES221, whole genome shotgun sequence	NA	Contig
Xanthomonas_oryzae_pv_oryzae___GCF_003297685.1	NZ_QNIQ01000044.1	AEQ95470.1	98.6	585	8	0	18240	16486	1	585	0	1170.2	NZ_QNIQ01000044.1	47069	chromosome.Proteobacteria				Xanthomonas_oryzae_pv_oryzae___GCF_003297685.1	347	Xanthomonas oryzae	ref_mOTU_v25_01733	Consistent	0.999	10	9	9	1	NZ_QNIQ01000044.1 Xanthomonas oryzae pv. oryzae strain FJ21 scaffold43, whole genome shotgun sequence	NA	Scaffold
Pseudomonas_thivervalensis___GCF_001637285.1	NZ_LRSO01000020.1	WP_053120088.1	100	549	0	0	58126	59772	1	549	0	1097	NZ_LRSO01000020.1	328783	chromosome.Proteobacteria				Pseudomonas_thivervalensis___GCF_001637285.1	NA	Pseudomonas sp. [Pseudomonas frederiksbergensis/Pseudomonas sp. URIL14HWK12:I7/Pseudomonas kilonensis/Pseudomonas sp. NFACC16-2/Pseudomonas sp. NFACC24-1/Pseudomonas sp. NFACC23-1/Pseudomonas sp. NFACC17-2/Pseudomonas sp. NFACC39-1/Pseudomonas sp. NFACC37-1/Pseudomonas sp. NFACC46-3/Pseudomonas sp. NFACC45/Pseudomonas sp. NFACC44-2/Pseudomonas sp. NFACC56-3/Pseudomonas sp. NFACC54/Pseudomonas sp. NFACC52/Pseudomonas sp. NFACC51/Pseudomonas sp. NFACC48-1/Pseudomonas sp. NFIX10/Pseudomonas sp. NFACC08-1/Pseudomonas sp. NFACC07-1/Pseudomonas sp. NFACC06-1/Pseudomonas sp. NFACC05-1/Pseudomonas sp. NFACC04-2/Pseudomonas sp. NFACC15-1/Pseudomonas sp. NFACC14/Pseudomonas sp. NFACC13-1/Pseudomonas sp. Root401/Pseudomonas sp. Q12-87/Pseudomonas sp. A214/Pseudomonas sp. A25(2017)/Pseudomonas sp. Ep R1/Pseudomonas fluorescens/Pseudomonas thivervalensis/Pseudomonas sp. CFII68/Pseudomonas brassicacearum]	ref_mOTU_v25_00146	Consistent	0.99	10	7	7	1	NZ_LRSO01000020.1 Pseudomonas thivervalensis strain LMG 21626 Contig6, whole genome shotgun sequence	NA	Contig
Raoultella_ornithinolytica___GCF_002759495.1	NZ_NKYI01000011.1	WP_099842944.1	100	548	0	0	645433	643790	1	548	0	1088.6	NZ_NKYI01000011.1	853190	chromosome.Proteobacteria				Raoultella_ornithinolytica___GCF_002759495.1	NA	Enterobacteriaceae sp. [Raoultella sp. YJ/Raoultella ornithinolytica/Klebsiella oxytoca/Klebsiella pneumoniae/Raoultella planticola]	ref_mOTU_v25_00087	Consistent	0.999	10	10	10	1	NZ_NKYI01000011.1 Raoultella ornithinolytica strain HH3 NODE_1_length_853190_cov_51.0597_pilon, whole genome shotgun sequence	NA	Contig
Sphaerotilus_natans_subsp_natans_DSM_6575___GCF_000689195.1	NZ_AZRA01000019.1	WP_051631554.1	100	558	0	0	1220	2893	1	558	0	1112.1	NZ_AZRA01000019.1	39656	chromosome.Proteobacteria				Sphaerotilus_natans_subsp_natans_DSM_6575___GCF_000689195.1	34103	Sphaerotilus natans	ref_mOTU_v25_03854	Consistent	0.98	10	5	5	1	NZ_AZRA01000019.1 Sphaerotilus natans subsp. natans DSM 6575 X805_19, whole genome shotgun sequence	NA	Contig
Salmonella_enterica_subsp_enterica_serovar_Saintpaul_str_SARA23___GCF_000170215.1	NZ_ABAM02000001.1	WP_000919301.1	100	547	0	0	172146	170506	1	547	0	1100.5	NZ_ABAM02000001.1	4719855	chromosome.Proteobacteria				Salmonella_enterica_subsp_enterica_serovar_Saintpaul_str_SARA23___GCF_000170215.1	NA	Salmonella enterica/bongori	ref_mOTU_v25_00099	Consistent	0.999	10	10	10	1	NZ_ABAM02000001.1 Salmonella enterica subsp. enterica serovar Saintpaul str. SARA23 gcontig_1112725669562, whole genome shotgun sequence	NA	Contig
Klebsiella_pneumoniae___GCF_900496885.1	NZ_UFPP01000002.1	AGT25176.1	99.6	549	2	0	718178	716532	1	549	0	1098.6	NZ_UFPP01000002.1	1064073	chromosome.Proteobacteria				Klebsiella_pneumoniae___GCF_900496885.1	NA	Enterobacterales sp. [Klebsiella sp. D5A/Klebsiella sp. KTE92/Klebsiella sp. 10982/Klebsiella variicola CAG:634/Klebsiella quasipneumoniae/Klebsiella sp. NFIX54/Klebsiella sp. NFIX44/Klebsiella sp. NFIX43/Klebsiella sp. NFIX42/Klebsiella sp. NFIX41/Klebsiella sp. NFIX40/Klebsiella sp. NFIX38/Klebsiella sp. NFIX37/Klebsiella sp. NFIX36/Klebsiella sp. NFIX35/Klebsiella sp. NFIX34/Klebsiella sp. NFIX33/Klebsiella sp. NFIX30/Klebsiella sp. NFIX29/Klebsiella sp. NFIX27/Klebsiella sp. NFIX22/Klebsiella sp. NFIX21/Klebsiella sp. NFIX20/Klebsiella sp. NFIX19/Klebsiella sp. NFIX18/Klebsiella sp. NFIX26/Klebsiella sp. NFIX25/Klebsiella sp. NFIX24/Klebsiella sp. NFIX23/Klebsiella sp. NFIX17/Klebsiella sp. NFIX16/Klebsiella sp. NFIX15/Klebsiella sp. NFIX13/Klebsiella sp. NFIX12/Klebsiella sp. NFIX11/Klebsiella sp. NFIX56/Klebsiella sp. NFPP35/Klebsiella sp. HMSC22F09/Klebsiella sp. HMSC25G12/Klebsiella sp. HMSC16A12/Klebsiella sp. HMSC16C06/Klebsiella sp. KGM-IMP216/Klebsiella sp. AA405/Klebsiella variicola/Enterobacter cloacae/Escherichia coli/Klebsiella oxytoca/Klebsiella pneumoniae/Serratia marcescens/Klebsiella sp. 4_1_44FAA/Klebsiella sp. S1/Klebsiella sp. MS 92-3]	ref_mOTU_v25_00085	Consistent	0.999	10	10	10	1	NZ_UFPP01000002.1 Klebsiella pneumoniae strain 4300STDY7045916, whole genome shotgun sequence	NA	Scaffold
Escherichia_coli___GCF_002016535.1	NZ_MVNL01000034.1	EFK16301.1	99.5	565	3	0	37431	39125	1	565	0	1120.9	NZ_MVNL01000034.1	45890	chromosome.Proteobacteria				Escherichia_coli___GCF_002016535.1	NA	Proteobacteria sp. [Escherichia sp. KTE114/Escherichia sp. KTE11/Escherichia sp. KTE31/Escherichia sp. KTE52/Escherichia sp. KTE96/Escherichia sp. KTE159/Escherichia marmotae/Shigella sp. SF-2015/Achromobacter sp. ATCC35328/Shigella sp. PAMC 28760/Escherichia albertii/Komagataeibacter hansenii/Escherichia sp. 1_1_43/Escherichia sp. 4_1_40B/Escherichia coli/Escherichia fergusonii/Klebsiella oxytoca/Shigella boydii/Shigella dysenteriae/Shigella flexneri/Shigella sonnei/Escherichia sp. B1147/Escherichia sp. TW09308/Escherichia sp. TW11588]	ref_mOTU_v25_00095	Consistent	0.999	10	10	10	1	NZ_MVNL01000034.1 Escherichia coli strain UMDKSU-2013-3-314E NODE_34_length_45890_cov_48.2964_ID_9636, whole genome shotgun sequence	NA	Contig
Vibrio_parahaemolyticus___GCF_001609445.1	NZ_LPVL01000024.1	WP_015313453.1	100	551	0	0	306622	304970	1	551	0	1076.6	NZ_LPVL01000024.1	1200282	chromosome.Proteobacteria		blaCARB-18	BETA-LACTAM	Vibrio_parahaemolyticus___GCF_001609445.1	670	Vibrio parahaemolyticus [Vibrio sp. S457-15/Vibrio sp. S512-13/Vibrio sp. SALL6/Vibrio sp. OULL4/Vibrio parahaemolyticus]	ref_mOTU_v25_00028	Consistent	0.999	10	10	9	0.9	NZ_LPVL01000024.1 Vibrio parahaemolyticus strain C146 contig30, whole genome shotgun sequence	NA	Contig
Salmonella_enterica_subsp_enterica_serovar_Typhi___GCF_001363315.1	NZ_CVBE01000006.1	WP_000919286.1	100	547	0	0	118403	116763	1	547	0	1103.2	NZ_CVBE01000006.1	221516	chromosome.Proteobacteria				Salmonella_enterica_subsp_enterica_serovar_Typhi___GCF_001363315.1	NA	Salmonella enterica/bongori	ref_mOTU_v25_00099	Consistent	0.999	10	10	10	1	NZ_CVBE01000006.1 Salmonella enterica subsp. enterica serovar Typhi strain as16, whole genome shotgun sequence	NA	Scaffold
Salmonella_enterica___GCF_002033515.1	NZ_MXKO01000002.1	WP_023234108.1	100	547	0	0	120753	119113	1	547	0	1102	NZ_MXKO01000002.1	469468	chromosome.Proteobacteria				Salmonella_enterica___GCF_002033515.1	NA	Salmonella enterica/bongori	ref_mOTU_v25_00099	Consistent	0.999	10	10	10	1	NZ_MXKO01000002.1 Salmonella enterica strain BCW_1989 NODE_2_length_469468_cov_5.38456, whole genome shotgun sequence	NA	Contig
Salmonella_enterica_subsp_enterica_serovar_Kentucky___GCF_001244185.1	NZ_LHJW01000009.1	WP_000919293.1	100	547	0	0	25170	26810	1	547	0	1103.2	NZ_LHJW01000009.1	62978	chromosome.Proteobacteria				Salmonella_enterica_subsp_enterica_serovar_Kentucky___GCF_001244185.1	NA	Salmonella enterica/bongori	ref_mOTU_v25_00099	Consistent	0.999	10	10	10	1	NZ_LHJW01000009.1 Salmonella enterica subsp. enterica serovar Kentucky strain CVM N47730 N47730_contig_9, whole genome shotgun sequence	NA	Contig
Klebsiella_pneumoniae___GCF_002369925.1	NZ_NJPF01000002.1	BAH62496.1	99.8	549	1	0	5028559	5026913	1	549	0	1104	NZ_NJPF01000002.1	5426969	chromosome.Proteobacteria		blaSHV-190,oqxA5,oqxB12,fosA6	BETA-LACTAM,PHENICOL;QUINOLONE,PHENICOL;QUINOLONE,FOSFOMYCIN	Klebsiella_pneumoniae___GCF_002369925.1	NA	Enterobacterales sp. [Klebsiella sp. D5A/Klebsiella sp. KTE92/Klebsiella sp. 10982/Klebsiella variicola CAG:634/Klebsiella quasipneumoniae/Klebsiella sp. NFIX54/Klebsiella sp. NFIX44/Klebsiella sp. NFIX43/Klebsiella sp. NFIX42/Klebsiella sp. NFIX41/Klebsiella sp. NFIX40/Klebsiella sp. NFIX38/Klebsiella sp. NFIX37/Klebsiella sp. NFIX36/Klebsiella sp. NFIX35/Klebsiella sp. NFIX34/Klebsiella sp. NFIX33/Klebsiella sp. NFIX30/Klebsiella sp. NFIX29/Klebsiella sp. NFIX27/Klebsiella sp. NFIX22/Klebsiella sp. NFIX21/Klebsiella sp. NFIX20/Klebsiella sp. NFIX19/Klebsiella sp. NFIX18/Klebsiella sp. NFIX26/Klebsiella sp. NFIX25/Klebsiella sp. NFIX24/Klebsiella sp. NFIX23/Klebsiella sp. NFIX17/Klebsiella sp. NFIX16/Klebsiella sp. NFIX15/Klebsiella sp. NFIX13/Klebsiella sp. NFIX12/Klebsiella sp. NFIX11/Klebsiella sp. NFIX56/Klebsiella sp. NFPP35/Klebsiella sp. HMSC22F09/Klebsiella sp. HMSC25G12/Klebsiella sp. HMSC16A12/Klebsiella sp. HMSC16C06/Klebsiella sp. KGM-IMP216/Klebsiella sp. AA405/Klebsiella variicola/Enterobacter cloacae/Escherichia coli/Klebsiella oxytoca/Klebsiella pneumoniae/Serratia marcescens/Klebsiella sp. 4_1_44FAA/Klebsiella sp. S1/Klebsiella sp. MS 92-3]	ref_mOTU_v25_00085	Consistent	0.999	12	10	10	1	NZ_NJPF01000002.1 Klebsiella pneumoniae strain 1088 unitig_0, whole genome shotgun sequence	NA	Contig
Salmonella_enterica_subsp_enterica_serovar_Typhi___GCF_001366775.1	NZ_CGMO01000006.1	WP_000919286.1	100	547	0	0	118489	116849	1	547	0	1103.2	NZ_CGMO01000006.1	207164	chromosome.Proteobacteria				Salmonella_enterica_subsp_enterica_serovar_Typhi___GCF_001366775.1	NA	Salmonella enterica/bongori	ref_mOTU_v25_00099	Consistent	0.999	10	10	10	1	NZ_CGMO01000006.1 Salmonella enterica subsp. enterica serovar Typhi strain 3671/3, whole genome shotgun sequence	NA	Scaffold
Escherichia_coli___GCF_003886005.1	NZ_RRUW01000007.1	CDN84984.1	99.8	562	1	0	140385	138700	1	562	0	1125.5	NZ_RRUW01000007.1	222752	chromosome.Proteobacteria				Escherichia_coli___GCF_003886005.1	NA	Proteobacteria sp. [Escherichia sp. KTE114/Escherichia sp. KTE11/Escherichia sp. KTE31/Escherichia sp. KTE52/Escherichia sp. KTE96/Escherichia sp. KTE159/Escherichia marmotae/Shigella sp. SF-2015/Achromobacter sp. ATCC35328/Shigella sp. PAMC 28760/Escherichia albertii/Komagataeibacter hansenii/Escherichia sp. 1_1_43/Escherichia sp. 4_1_40B/Escherichia coli/Escherichia fergusonii/Klebsiella oxytoca/Shigella boydii/Shigella dysenteriae/Shigella flexneri/Shigella sonnei/Escherichia sp. B1147/Escherichia sp. TW09308/Escherichia sp. TW11588]	ref_mOTU_v25_00095	Consistent	0.999	10	10	10	1	NZ_RRUW01000007.1 Escherichia coli strain UMB5924 NODE_7_length_222752_cov_36.382257, whole genome shotgun sequence	NA	Contig
Escherichia_coli___GCF_001014795.2	NZ_LCWG02000011.1	EFK16301.1	100	565	0	0	93144	91450	1	565	0	1127.5	NZ_LCWG02000011.1	131653	chromosome.Proteobacteria				Escherichia_coli___GCF_001014795.2	NA	Proteobacteria sp. [Escherichia sp. KTE114/Escherichia sp. KTE11/Escherichia sp. KTE31/Escherichia sp. KTE52/Escherichia sp. KTE96/Escherichia sp. KTE159/Escherichia marmotae/Shigella sp. SF-2015/Achromobacter sp. ATCC35328/Shigella sp. PAMC 28760/Escherichia albertii/Komagataeibacter hansenii/Escherichia sp. 1_1_43/Escherichia sp. 4_1_40B/Escherichia coli/Escherichia fergusonii/Klebsiella oxytoca/Shigella boydii/Shigella dysenteriae/Shigella flexneri/Shigella sonnei/Escherichia sp. B1147/Escherichia sp. TW09308/Escherichia sp. TW11588]	ref_mOTU_v25_00095	Consistent	0.999	10	10	10	1	NZ_LCWG02000011.1 Escherichia coli strain WCHEC005008, whole genome shotgun sequence	NA	Contig
Escherichia_coli___GCF_001614495.1	NZ_LVPB01000063.1	EFK16301.1	99.5	565	3	0	37659	39353	1	565	0	1120.9	NZ_LVPB01000063.1	161228	chromosome.Proteobacteria				Escherichia_coli___GCF_001614495.1	NA	Proteobacteria sp. [Escherichia sp. KTE114/Escherichia sp. KTE11/Escherichia sp. KTE31/Escherichia sp. KTE52/Escherichia sp. KTE96/Escherichia sp. KTE159/Escherichia marmotae/Shigella sp. SF-2015/Achromobacter sp. ATCC35328/Shigella sp. PAMC 28760/Escherichia albertii/Komagataeibacter hansenii/Escherichia sp. 1_1_43/Escherichia sp. 4_1_40B/Escherichia coli/Escherichia fergusonii/Klebsiella oxytoca/Shigella boydii/Shigella dysenteriae/Shigella flexneri/Shigella sonnei/Escherichia sp. B1147/Escherichia sp. TW09308/Escherichia sp. TW11588]	ref_mOTU_v25_00095	Consistent	0.999	10	10	10	1	NZ_LVPB01000063.1 Escherichia coli strain sheep6 sheep6_contig_69, whole genome shotgun sequence	NA	Contig
Escherichia_coli_1_392_07_S3_C2___GCF_000703785.1	NZ_JNPP01000028.1	EFK16301.1	99.8	565	1	0	39004	37310	1	565	0	1124.4	NZ_JNPP01000028.1	55779	chromosome.Proteobacteria				Escherichia_coli_1_392_07_S3_C2___GCF_000703785.1	NA	Proteobacteria sp. [Escherichia sp. KTE114/Escherichia sp. KTE11/Escherichia sp. KTE31/Escherichia sp. KTE52/Escherichia sp. KTE96/Escherichia sp. KTE159/Escherichia marmotae/Shigella sp. SF-2015/Achromobacter sp. ATCC35328/Shigella sp. PAMC 28760/Escherichia albertii/Komagataeibacter hansenii/Escherichia sp. 1_1_43/Escherichia sp. 4_1_40B/Escherichia coli/Escherichia fergusonii/Klebsiella oxytoca/Shigella boydii/Shigella dysenteriae/Shigella flexneri/Shigella sonnei/Escherichia sp. B1147/Escherichia sp. TW09308/Escherichia sp. TW11588]	ref_mOTU_v25_00095	Consistent	0.999	10	10	10	1	NZ_JNPP01000028.1 Escherichia coli 1-392-07_S3_C2 e139207S3C2.contig.27_1, whole genome shotgun sequence	NA	Contig
Escherichia_coli___GCF_001056215.1	NZ_JVMY01000202.1	EFK18136.1	99.3	565	4	0	26962	28656	1	565	0	1120.9	NZ_JVMY01000202.1	69775	chromosome.Proteobacteria				Escherichia_coli___GCF_001056215.1	NA	Proteobacteria sp. [Escherichia sp. KTE114/Escherichia sp. KTE11/Escherichia sp. KTE31/Escherichia sp. KTE52/Escherichia sp. KTE96/Escherichia sp. KTE159/Escherichia marmotae/Shigella sp. SF-2015/Achromobacter sp. ATCC35328/Shigella sp. PAMC 28760/Escherichia albertii/Komagataeibacter hansenii/Escherichia sp. 1_1_43/Escherichia sp. 4_1_40B/Escherichia coli/Escherichia fergusonii/Klebsiella oxytoca/Shigella boydii/Shigella dysenteriae/Shigella flexneri/Shigella sonnei/Escherichia sp. B1147/Escherichia sp. TW09308/Escherichia sp. TW11588]	ref_mOTU_v25_00095	Consistent	0.999	10	10	10	1	NZ_JVMY01000202.1 Escherichia coli strain 284_ECOL 2001_69775_1168088_1002+,1388+,652+, whole genome shotgun sequence	NA	Scaffold
Salmonella_enterica_subsp_enterica_serovar_Typhimurium___GCF_001594695.1	NZ_LVFV01000014.1	WP_000919289.1	100	547	0	0	40269	41909	1	547	0	1103.6	NZ_LVFV01000014.1	124488	chromosome.Proteobacteria				Salmonella_enterica_subsp_enterica_serovar_Typhimurium___GCF_001594695.1	NA	Salmonella enterica/bongori	ref_mOTU_v25_00099	Consistent	0.999	10	10	10	1	NZ_LVFV01000014.1 Salmonella enterica subsp. enterica serovar Typhimurium strain CFSAN033890 CFSAN033890_contig0013, whole genome shotgun sequence	NA	Contig
Neisseria_meningitidis___GCF_900204925.1	NZ_OALF01000033.1	WP_014573874.1	100	544	0	0	21321	22952	1	544	0	1094.3	NZ_OALF01000033.1	24361	chromosome.unclassified				Neisseria_meningitidis___GCF_900204925.1	487	Neisseria meningitidis [Neisseria sp. HMSC070F02/Neisseria meningitidis]	ref_mOTU_v25_01539	Consistent	0.999	10	10	9	0.9	NZ_OALF01000033.1 Neisseria meningitidis strain Neisseria meningitidis isolate 23464, whole genome shotgun sequence	NA	Contig
Pseudomonas_aeruginosa___GCF_001450085.1	NZ_LLNP01000018.1	EZP12657.1	99.6	569	2	0	17920	16214	1	569	0	1125.2	NZ_LLNP01000018.1	94230	chromosome.Proteobacteria				Pseudomonas_aeruginosa___GCF_001450085.1	NA	Pseudomonas sp. [Pseudomonas sp. P179/Pseudomonas sp. YS-1p/Pseudomonas sp. HMSC11A05/Pseudomonas sp. HMSC16B01/Pseudomonas sp. HMSC05H02/Pseudomonas sp. HMSC060G01/Pseudomonas sp. HMSC060F12/Pseudomonas sp. HMSC057H01/Pseudomonas sp. HMSC061A10/Pseudomonas sp. HMSC071F02/Pseudomonas sp. HMSC070B12/Pseudomonas sp. HMSC058B07/Pseudomonas sp. HMSC058C05/Pseudomonas sp. HMSC072F09/Pseudomonas sp. HMSC058A10/Pseudomonas sp. HMSC059F05/Pseudomonas sp. HMSC076A11/Pseudomonas sp. HMSC060G02/Pseudomonas sp. HMSC064G05/Pseudomonas sp. HMSC075A08/Pseudomonas sp. HMSC067D05/Pseudomonas sp. HMSC066B03/Pseudomonas sp. HMSC067F09/Pseudomonas sp. HMSC076A12/Pseudomonas sp. HMSC066A08/Pseudomonas sp. HMSC065H02/Pseudomonas sp. HMSC067G02/Pseudomonas sp. HMSC069G05/Pseudomonas sp. HMSC073F05/Pseudomonas sp. HMSC065H01/Pseudomonas aeruginosa/Pseudomonas putida/Pseudomonas otitidis/Pseudomonas denitrificans (nomen rejiciendum)]	ref_mOTU_v25_00201	Consistent	0.999	10	10	10	1	NZ_LLNP01000018.1 Pseudomonas aeruginosa strain WH-SGI-V-07244 WH-SGI-V-07244_contig25, whole genome shotgun sequence	NA	Contig
Pseudomonas_aeruginosa___GCF_001450085.1	NZ_LLNP01000023.1	RMS53751.1	99.6	563	2	0	360932	362620	1	563	0	1099.3	NZ_LLNP01000023.1	496445	chromosome.Proteobacteria				Pseudomonas_aeruginosa___GCF_001450085.1	NA	Pseudomonas sp. [Pseudomonas sp. P179/Pseudomonas sp. YS-1p/Pseudomonas sp. HMSC11A05/Pseudomonas sp. HMSC16B01/Pseudomonas sp. HMSC05H02/Pseudomonas sp. HMSC060G01/Pseudomonas sp. HMSC060F12/Pseudomonas sp. HMSC057H01/Pseudomonas sp. HMSC061A10/Pseudomonas sp. HMSC071F02/Pseudomonas sp. HMSC070B12/Pseudomonas sp. HMSC058B07/Pseudomonas sp. HMSC058C05/Pseudomonas sp. HMSC072F09/Pseudomonas sp. HMSC058A10/Pseudomonas sp. HMSC059F05/Pseudomonas sp. HMSC076A11/Pseudomonas sp. HMSC060G02/Pseudomonas sp. HMSC064G05/Pseudomonas sp. HMSC075A08/Pseudomonas sp. HMSC067D05/Pseudomonas sp. HMSC066B03/Pseudomonas sp. HMSC067F09/Pseudomonas sp. HMSC076A12/Pseudomonas sp. HMSC066A08/Pseudomonas sp. HMSC065H02/Pseudomonas sp. HMSC067G02/Pseudomonas sp. HMSC069G05/Pseudomonas sp. HMSC073F05/Pseudomonas sp. HMSC065H01/Pseudomonas aeruginosa/Pseudomonas putida/Pseudomonas otitidis/Pseudomonas denitrificans (nomen rejiciendum)]	ref_mOTU_v25_00201	Consistent	0.999	10	10	10	1	NZ_LLNP01000023.1 Pseudomonas aeruginosa strain WH-SGI-V-07244 WH-SGI-V-07244_contig3, whole genome shotgun sequence	NA	Contig
Pseudomonas_syringae_pv_actinidifoliorum___GCF_001497455.1	NZ_LJFL01000001.1	RMO68343.1	99.3	549	4	0	198103	196457	1	549	0	1098.2	NZ_LJFL01000001.1	385714	chromosome.Proteobacteria				Pseudomonas_syringae_pv_actinidifoliorum___GCF_001497455.1	NA	Pseudomonas syringae/amygdali [Pseudomonas syringae group genomosp. 3/Pseudomonas syringae/Pseudomonas amygdali]	ref_mOTU_v25_01209	Consistent	0.999	10	10	10	1	NZ_LJFL01000001.1 Pseudomonas syringae pv. actinidifoliorum strain CFBP8161 PsaCFBP8161001, whole genome shotgun sequence	NA	Contig
Acinetobacter_baumannii___GCF_900444795.1	NZ_UFRS01000003.1	WP_001207327.1	100	548	0	0	2677879	2676236	1	548	0	1091.3	NZ_UFRS01000003.1	3928906	chromosome.Proteobacteria		blaADC-30,blaOXA-66,mph(E),msr(E),armA,sul1,aadA1,catB8,aac(6')-Ib',aph(3')-Ia,aph(3'')-Ib,aph(6)-Id,tet(B),ant(3'')-IIa	CEPHALOSPORIN,CARBAPENEM,MACROLIDE,MACROLIDE,GENTAMICIN,SULFONAMIDE,STREPTOMYCIN,CHLORAMPHENICOL,GENTAMICIN,KANAMYCIN,STREPTOMYCIN,STREPTOMYCIN,TETRACYCLINE,SPECTINOMYCIN;STREPTOMYCIN	Acinetobacter_baumannii___GCF_900444795.1	NA	Bacteria sp. [Acinetobacter nosocomialis/Staphylococcus aureus/Acinetobacter baumannii/Acinetobacter calcoaceticus]	ref_mOTU_v25_00259	Consistent	0.999	10	10	10	1	NZ_UFRS01000003.1 Acinetobacter baumannii strain NCTC13424, whole genome shotgun sequence	NA	Contig
Klebsiella_pneumoniae___GCF_900085005.1	NZ_FLEB01000002.1	WP_032424163.1	100	546	0	0	659317	657680	1	546	0	1098.6	NZ_FLEB01000002.1	664302	chromosome.Proteobacteria				Klebsiella_pneumoniae___GCF_900085005.1	NA	Enterobacterales sp. [Klebsiella sp. D5A/Klebsiella sp. KTE92/Klebsiella sp. 10982/Klebsiella variicola CAG:634/Klebsiella quasipneumoniae/Klebsiella sp. NFIX54/Klebsiella sp. NFIX44/Klebsiella sp. NFIX43/Klebsiella sp. NFIX42/Klebsiella sp. NFIX41/Klebsiella sp. NFIX40/Klebsiella sp. NFIX38/Klebsiella sp. NFIX37/Klebsiella sp. NFIX36/Klebsiella sp. NFIX35/Klebsiella sp. NFIX34/Klebsiella sp. NFIX33/Klebsiella sp. NFIX30/Klebsiella sp. NFIX29/Klebsiella sp. NFIX27/Klebsiella sp. NFIX22/Klebsiella sp. NFIX21/Klebsiella sp. NFIX20/Klebsiella sp. NFIX19/Klebsiella sp. NFIX18/Klebsiella sp. NFIX26/Klebsiella sp. NFIX25/Klebsiella sp. NFIX24/Klebsiella sp. NFIX23/Klebsiella sp. NFIX17/Klebsiella sp. NFIX16/Klebsiella sp. NFIX15/Klebsiella sp. NFIX13/Klebsiella sp. NFIX12/Klebsiella sp. NFIX11/Klebsiella sp. NFIX56/Klebsiella sp. NFPP35/Klebsiella sp. HMSC22F09/Klebsiella sp. HMSC25G12/Klebsiella sp. HMSC16A12/Klebsiella sp. HMSC16C06/Klebsiella sp. KGM-IMP216/Klebsiella sp. AA405/Klebsiella variicola/Enterobacter cloacae/Escherichia coli/Klebsiella oxytoca/Klebsiella pneumoniae/Serratia marcescens/Klebsiella sp. 4_1_44FAA/Klebsiella sp. S1/Klebsiella sp. MS 92-3]	ref_mOTU_v25_00085	Consistent	0.999	10	10	10	1	NZ_FLEB01000002.1 Klebsiella pneumoniae strain k761, whole genome shotgun sequence	NA	Scaffold
Acinetobacter_baumannii___GCF_001432445.1	NZ_LLCP01000042.1	WP_002017062.1	100	549	0	0	17171	18817	1	549	0	1088.2	NZ_LLCP01000042.1	75082	chromosome.Proteobacteria				Acinetobacter_baumannii___GCF_001432445.1	NA	Bacteria sp. [Acinetobacter nosocomialis/Staphylococcus aureus/Acinetobacter baumannii/Acinetobacter calcoaceticus]	ref_mOTU_v25_00259	Consistent	0.999	10	10	10	1	NZ_LLCP01000042.1 Acinetobacter baumannii strain ABBL009 contig-37, whole genome shotgun sequence	NA	Contig
Shigella_sonnei___GCF_900159675.1	NZ_FUAK01000013.1	EFK16301.1	98.9	565	6	0	44934	43240	1	565	0	1116.3	NZ_FUAK01000013.1	53598	chromosome.Proteobacteria				Shigella_sonnei___GCF_900159675.1	NA	Proteobacteria sp. [Escherichia sp. KTE114/Escherichia sp. KTE11/Escherichia sp. KTE31/Escherichia sp. KTE52/Escherichia sp. KTE96/Escherichia sp. KTE159/Escherichia marmotae/Shigella sp. SF-2015/Achromobacter sp. ATCC35328/Shigella sp. PAMC 28760/Escherichia albertii/Komagataeibacter hansenii/Escherichia sp. 1_1_43/Escherichia sp. 4_1_40B/Escherichia coli/Escherichia fergusonii/Klebsiella oxytoca/Shigella boydii/Shigella dysenteriae/Shigella flexneri/Shigella sonnei/Escherichia sp. B1147/Escherichia sp. TW09308/Escherichia sp. TW11588]	ref_mOTU_v25_00095	Consistent	0.999	10	10	10	1	NZ_FUAK01000013.1 Shigella sonnei strain sh1380, whole genome shotgun sequence	NA	Scaffold
Escherichia_coli_str_K_12_substr_MG1655___GCF_000005845.2	NC_000913.3	EFK16301.1	99.8	565	1	0	4335644	4333950	1	565	0	1124.4	NC_000913.3	4641652	chromosome.Proteobacteria		blaEC	BETA-LACTAM	Escherichia_coli_str_K_12_substr_MG1655___GCF_000005845.2	NA	Proteobacteria sp. [Escherichia sp. KTE114/Escherichia sp. KTE11/Escherichia sp. KTE31/Escherichia sp. KTE52/Escherichia sp. KTE96/Escherichia sp. KTE159/Escherichia marmotae/Shigella sp. SF-2015/Achromobacter sp. ATCC35328/Shigella sp. PAMC 28760/Escherichia albertii/Komagataeibacter hansenii/Escherichia sp. 1_1_43/Escherichia sp. 4_1_40B/Escherichia coli/Escherichia fergusonii/Klebsiella oxytoca/Shigella boydii/Shigella dysenteriae/Shigella flexneri/Shigella sonnei/Escherichia sp. B1147/Escherichia sp. TW09308/Escherichia sp. TW11588]	ref_mOTU_v25_00095	Consistent	0.999	10	10	10	1	NC_000913.3 Escherichia coli str. K-12 substr. MG1655, complete genome	NA	Complete Genome
Escherichia_coli___GCF_001950775.1	NZ_BDLM01000029.1	EFK16301.1	99.3	565	4	0	21672	19978	1	565	0	1119.8	NZ_BDLM01000029.1	194817	chromosome.Proteobacteria		blaEC	BETA-LACTAM	Escherichia_coli___GCF_001950775.1	NA	Proteobacteria sp. [Escherichia sp. KTE114/Escherichia sp. KTE11/Escherichia sp. KTE31/Escherichia sp. KTE52/Escherichia sp. KTE96/Escherichia sp. KTE159/Escherichia marmotae/Shigella sp. SF-2015/Achromobacter sp. ATCC35328/Shigella sp. PAMC 28760/Escherichia albertii/Komagataeibacter hansenii/Escherichia sp. 1_1_43/Escherichia sp. 4_1_40B/Escherichia coli/Escherichia fergusonii/Klebsiella oxytoca/Shigella boydii/Shigella dysenteriae/Shigella flexneri/Shigella sonnei/Escherichia sp. B1147/Escherichia sp. TW09308/Escherichia sp. TW11588]	ref_mOTU_v25_00095	Consistent	0.999	10	10	10	1	NZ_BDLM01000029.1 Escherichia coli strain 16309, whole genome shotgun sequence	NA	Contig
Pseudomonas_aeruginosa___GCF_000824545.1	NZ_CCOC01000008.1	RMS53751.1	99.8	563	1	0	135318	133630	1	563	0	1100.5	NZ_CCOC01000008.1	206390	chromosome.Proteobacteria				Pseudomonas_aeruginosa___GCF_000824545.1	NA	Pseudomonas sp. [Pseudomonas sp. P179/Pseudomonas sp. YS-1p/Pseudomonas sp. HMSC11A05/Pseudomonas sp. HMSC16B01/Pseudomonas sp. HMSC05H02/Pseudomonas sp. HMSC060G01/Pseudomonas sp. HMSC060F12/Pseudomonas sp. HMSC057H01/Pseudomonas sp. HMSC061A10/Pseudomonas sp. HMSC071F02/Pseudomonas sp. HMSC070B12/Pseudomonas sp. HMSC058B07/Pseudomonas sp. HMSC058C05/Pseudomonas sp. HMSC072F09/Pseudomonas sp. HMSC058A10/Pseudomonas sp. HMSC059F05/Pseudomonas sp. HMSC076A11/Pseudomonas sp. HMSC060G02/Pseudomonas sp. HMSC064G05/Pseudomonas sp. HMSC075A08/Pseudomonas sp. HMSC067D05/Pseudomonas sp. HMSC066B03/Pseudomonas sp. HMSC067F09/Pseudomonas sp. HMSC076A12/Pseudomonas sp. HMSC066A08/Pseudomonas sp. HMSC065H02/Pseudomonas sp. HMSC067G02/Pseudomonas sp. HMSC069G05/Pseudomonas sp. HMSC073F05/Pseudomonas sp. HMSC065H01/Pseudomonas aeruginosa/Pseudomonas putida/Pseudomonas otitidis/Pseudomonas denitrificans (nomen rejiciendum)]	ref_mOTU_v25_00201	Consistent	0.999	10	10	10	1	NZ_CCOC01000008.1 Pseudomonas aeruginosa strain Liverpool Epidemic Strain, whole genome shotgun sequence	NA	Contig
Pseudomonas_aeruginosa___GCF_000824545.1	NZ_CCOC01000015.1	VFT64192.1	99.6	569	2	0	79518	81224	1	569	0	1125.2	NZ_CCOC01000015.1	96018	chromosome.Proteobacteria				Pseudomonas_aeruginosa___GCF_000824545.1	NA	Pseudomonas sp. [Pseudomonas sp. P179/Pseudomonas sp. YS-1p/Pseudomonas sp. HMSC11A05/Pseudomonas sp. HMSC16B01/Pseudomonas sp. HMSC05H02/Pseudomonas sp. HMSC060G01/Pseudomonas sp. HMSC060F12/Pseudomonas sp. HMSC057H01/Pseudomonas sp. HMSC061A10/Pseudomonas sp. HMSC071F02/Pseudomonas sp. HMSC070B12/Pseudomonas sp. HMSC058B07/Pseudomonas sp. HMSC058C05/Pseudomonas sp. HMSC072F09/Pseudomonas sp. HMSC058A10/Pseudomonas sp. HMSC059F05/Pseudomonas sp. HMSC076A11/Pseudomonas sp. HMSC060G02/Pseudomonas sp. HMSC064G05/Pseudomonas sp. HMSC075A08/Pseudomonas sp. HMSC067D05/Pseudomonas sp. HMSC066B03/Pseudomonas sp. HMSC067F09/Pseudomonas sp. HMSC076A12/Pseudomonas sp. HMSC066A08/Pseudomonas sp. HMSC065H02/Pseudomonas sp. HMSC067G02/Pseudomonas sp. HMSC069G05/Pseudomonas sp. HMSC073F05/Pseudomonas sp. HMSC065H01/Pseudomonas aeruginosa/Pseudomonas putida/Pseudomonas otitidis/Pseudomonas denitrificans (nomen rejiciendum)]	ref_mOTU_v25_00201	Consistent	0.999	10	10	10	1	NZ_CCOC01000015.1 Pseudomonas aeruginosa strain Liverpool Epidemic Strain, whole genome shotgun sequence	NA	Contig
Neisseria_meningitidis___GCF_003995285.1	NZ_JWOG01000011.1	WP_127210145.1	100	544	0	0	16704	18335	1	544	0	1093.6	NZ_JWOG01000011.1	69951	chromosome.Proteobacteria				Neisseria_meningitidis___GCF_003995285.1	487	Neisseria meningitidis [Neisseria sp. HMSC070F02/Neisseria meningitidis]	ref_mOTU_v25_01539	Consistent	0.999	10	10	10	1	NZ_JWOG01000011.1 Neisseria meningitidis strain Nm530605 Scaffold11, whole genome shotgun sequence	NA	Scaffold
Klebsiella_pneumoniae___GCF_900493645.1	NZ_UFDS01000005.1	BAH62496.1	99.5	549	3	0	139588	141234	1	549	0	1100.5	NZ_UFDS01000005.1	361712	chromosome.Proteobacteria				Klebsiella_pneumoniae___GCF_900493645.1	NA	Enterobacterales sp. [Klebsiella sp. D5A/Klebsiella sp. KTE92/Klebsiella sp. 10982/Klebsiella variicola CAG:634/Klebsiella quasipneumoniae/Klebsiella sp. NFIX54/Klebsiella sp. NFIX44/Klebsiella sp. NFIX43/Klebsiella sp. NFIX42/Klebsiella sp. NFIX41/Klebsiella sp. NFIX40/Klebsiella sp. NFIX38/Klebsiella sp. NFIX37/Klebsiella sp. NFIX36/Klebsiella sp. NFIX35/Klebsiella sp. NFIX34/Klebsiella sp. NFIX33/Klebsiella sp. NFIX30/Klebsiella sp. NFIX29/Klebsiella sp. NFIX27/Klebsiella sp. NFIX22/Klebsiella sp. NFIX21/Klebsiella sp. NFIX20/Klebsiella sp. NFIX19/Klebsiella sp. NFIX18/Klebsiella sp. NFIX26/Klebsiella sp. NFIX25/Klebsiella sp. NFIX24/Klebsiella sp. NFIX23/Klebsiella sp. NFIX17/Klebsiella sp. NFIX16/Klebsiella sp. NFIX15/Klebsiella sp. NFIX13/Klebsiella sp. NFIX12/Klebsiella sp. NFIX11/Klebsiella sp. NFIX56/Klebsiella sp. NFPP35/Klebsiella sp. HMSC22F09/Klebsiella sp. HMSC25G12/Klebsiella sp. HMSC16A12/Klebsiella sp. HMSC16C06/Klebsiella sp. KGM-IMP216/Klebsiella sp. AA405/Klebsiella variicola/Enterobacter cloacae/Escherichia coli/Klebsiella oxytoca/Klebsiella pneumoniae/Serratia marcescens/Klebsiella sp. 4_1_44FAA/Klebsiella sp. S1/Klebsiella sp. MS 92-3]	ref_mOTU_v25_00085	Consistent	0.999	10	10	10	1	NZ_UFDS01000005.1 Klebsiella pneumoniae strain 4300STDY6470407, whole genome shotgun sequence	NA	Scaffold
Escherichia_coli___GCF_002522625.1	NZ_NOUB01000019.1	EFK16301.1	99.5	565	3	0	77445	75751	1	565	0	1120.9	NZ_NOUB01000019.1	91231	chromosome.Proteobacteria				Escherichia_coli___GCF_002522625.1	NA	Proteobacteria sp. [Escherichia sp. KTE114/Escherichia sp. KTE11/Escherichia sp. KTE31/Escherichia sp. KTE52/Escherichia sp. KTE96/Escherichia sp. KTE159/Escherichia marmotae/Shigella sp. SF-2015/Achromobacter sp. ATCC35328/Shigella sp. PAMC 28760/Escherichia albertii/Komagataeibacter hansenii/Escherichia sp. 1_1_43/Escherichia sp. 4_1_40B/Escherichia coli/Escherichia fergusonii/Klebsiella oxytoca/Shigella boydii/Shigella dysenteriae/Shigella flexneri/Shigella sonnei/Escherichia sp. B1147/Escherichia sp. TW09308/Escherichia sp. TW11588]	ref_mOTU_v25_00095	Consistent	0.999	10	10	10	1	NZ_NOUB01000019.1 Escherichia coli strain MOD1-EC6702 MOD1-EC6702_19_length_91231_cov_66.4381, whole genome shotgun sequence	NA	Contig
Salmonella_enterica_subsp_enterica_serovar_Enteritidis___GCF_002810205.1	NZ_PIJU01000013.1	WP_000919304.1	100	547	0	0	121575	119935	1	547	0	1104.7	NZ_PIJU01000013.1	303315	chromosome.Proteobacteria				Salmonella_enterica_subsp_enterica_serovar_Enteritidis___GCF_002810205.1	NA	Salmonella enterica/bongori	ref_mOTU_v25_00099	Consistent	0.999	10	10	10	1	NZ_PIJU01000013.1 Salmonella enterica subsp. enterica serovar Enteritidis strain CFS87 ARS47_trimmed_contig_14, whole genome shotgun sequence	NA	Scaffold
Vibrio_cholerae___GCF_003348745.1	NZ_QEAT01000010.1	WP_080388832.1	99.8	550	1	0	388741	390390	1	550	0	1095.9	NZ_QEAT01000010.1	393679	chromosome.Proteobacteria				Vibrio_cholerae___GCF_003348745.1	NA	Vibrio albensis/cholerae	ref_mOTU_v25_00362	Consistent	0.999	10	10	10	1	NZ_QEAT01000010.1 Vibrio cholerae strain OYP9F05 Vc_OYP9F05_Contig_10, whole genome shotgun sequence	NA	Contig
Pseudomonas_aeruginosa___GCF_000817865.1	NZ_JXBE01000007.1	EZP12657.1	99.6	569	2	0	74248	75954	1	569	0	1125.2	NZ_JXBE01000007.1	90719	chromosome.Proteobacteria				Pseudomonas_aeruginosa___GCF_000817865.1	NA	Pseudomonas sp. [Pseudomonas sp. P179/Pseudomonas sp. YS-1p/Pseudomonas sp. HMSC11A05/Pseudomonas sp. HMSC16B01/Pseudomonas sp. HMSC05H02/Pseudomonas sp. HMSC060G01/Pseudomonas sp. HMSC060F12/Pseudomonas sp. HMSC057H01/Pseudomonas sp. HMSC061A10/Pseudomonas sp. HMSC071F02/Pseudomonas sp. HMSC070B12/Pseudomonas sp. HMSC058B07/Pseudomonas sp. HMSC058C05/Pseudomonas sp. HMSC072F09/Pseudomonas sp. HMSC058A10/Pseudomonas sp. HMSC059F05/Pseudomonas sp. HMSC076A11/Pseudomonas sp. HMSC060G02/Pseudomonas sp. HMSC064G05/Pseudomonas sp. HMSC075A08/Pseudomonas sp. HMSC067D05/Pseudomonas sp. HMSC066B03/Pseudomonas sp. HMSC067F09/Pseudomonas sp. HMSC076A12/Pseudomonas sp. HMSC066A08/Pseudomonas sp. HMSC065H02/Pseudomonas sp. HMSC067G02/Pseudomonas sp. HMSC069G05/Pseudomonas sp. HMSC073F05/Pseudomonas sp. HMSC065H01/Pseudomonas aeruginosa/Pseudomonas putida/Pseudomonas otitidis/Pseudomonas denitrificans (nomen rejiciendum)]	ref_mOTU_v25_00201	Consistent	0.999	10	10	10	1	NZ_JXBE01000007.1 Pseudomonas aeruginosa strain ST260 contig_7, whole genome shotgun sequence	NA	Scaffold
Pseudomonas_aeruginosa___GCF_000817865.1	NZ_JXBE01000018.1	RMS53751.1	99.6	563	2	0	135409	133721	1	563	0	1099.3	NZ_JXBE01000018.1	204503	chromosome.Proteobacteria				Pseudomonas_aeruginosa___GCF_000817865.1	NA	Pseudomonas sp. [Pseudomonas sp. P179/Pseudomonas sp. YS-1p/Pseudomonas sp. HMSC11A05/Pseudomonas sp. HMSC16B01/Pseudomonas sp. HMSC05H02/Pseudomonas sp. HMSC060G01/Pseudomonas sp. HMSC060F12/Pseudomonas sp. HMSC057H01/Pseudomonas sp. HMSC061A10/Pseudomonas sp. HMSC071F02/Pseudomonas sp. HMSC070B12/Pseudomonas sp. HMSC058B07/Pseudomonas sp. HMSC058C05/Pseudomonas sp. HMSC072F09/Pseudomonas sp. HMSC058A10/Pseudomonas sp. HMSC059F05/Pseudomonas sp. HMSC076A11/Pseudomonas sp. HMSC060G02/Pseudomonas sp. HMSC064G05/Pseudomonas sp. HMSC075A08/Pseudomonas sp. HMSC067D05/Pseudomonas sp. HMSC066B03/Pseudomonas sp. HMSC067F09/Pseudomonas sp. HMSC076A12/Pseudomonas sp. HMSC066A08/Pseudomonas sp. HMSC065H02/Pseudomonas sp. HMSC067G02/Pseudomonas sp. HMSC069G05/Pseudomonas sp. HMSC073F05/Pseudomonas sp. HMSC065H01/Pseudomonas aeruginosa/Pseudomonas putida/Pseudomonas otitidis/Pseudomonas denitrificans (nomen rejiciendum)]	ref_mOTU_v25_00201	Consistent	0.999	10	10	10	1	NZ_JXBE01000018.1 Pseudomonas aeruginosa strain ST260 contig_18, whole genome shotgun sequence	NA	Scaffold
Neisseria_gonorrhoeae___GCF_001123845.1	NZ_CQMO01000014.1	WP_003689187.1	100	544	0	0	21320	22951	1	544	0	1092.4	NZ_CQMO01000014.1	61254	chromosome.Proteobacteria				Neisseria_gonorrhoeae___GCF_001123845.1	485	Neisseria gonorrhoeae	ref_mOTU_v25_01538	Consistent	0.999	10	10	10	1	NZ_CQMO01000014.1 Neisseria gonorrhoeae strain GCGS204, whole genome shotgun sequence	NA	Scaffold
Xanthomonas_oryzae_pv_oryzae___GCF_003296555.1	NZ_QNLC01000318.1	AEQ95470.1	98.6	585	8	0	2953	4707	1	585	0	1170.2	NZ_QNLC01000318.1	8470	chromosome.Proteobacteria				Xanthomonas_oryzae_pv_oryzae___GCF_003296555.1	347	Xanthomonas oryzae	ref_mOTU_v25_01733	Consistent	0.999	8	8	8	1	NZ_QNLC01000318.1 Xanthomonas oryzae pv. oryzae strain HuN38 scaffold317, whole genome shotgun sequence	NA	Scaffold
Salmonella_enterica_subsp_enterica_serovar_Typhimurium___GCF_002193545.1	NZ_NDGP01000022.1	WP_000919289.1	100	547	0	0	47244	45604	1	547	0	1103.6	NZ_NDGP01000022.1	70564	chromosome.Proteobacteria				Salmonella_enterica_subsp_enterica_serovar_Typhimurium___GCF_002193545.1	NA	Salmonella enterica/bongori	ref_mOTU_v25_00099	Consistent	0.999	10	10	10	1	NZ_NDGP01000022.1 Salmonella enterica subsp. enterica serovar Typhimurium strain LT1 NODE_22_length_70564_cov_35.6353, whole genome shotgun sequence	NA	Contig
Salmonella_enterica___GCF_003430365.1	NZ_QUTN01000006.1	WP_017441236.1	100	547	0	0	33328	31688	1	547	0	1103.2	NZ_QUTN01000006.1	260770	chromosome.Proteobacteria				Salmonella_enterica___GCF_003430365.1	NA	Salmonella enterica/bongori	ref_mOTU_v25_00099	Consistent	0.999	10	10	10	1	NZ_QUTN01000006.1 Salmonella enterica strain CFSAN071932 CFSAN071932_6, whole genome shotgun sequence	NA	Contig
Salmonella_enterica___GCF_001474465.1	NZ_JYQW01000002.1	WP_001534544.1	100	547	0	0	46647	48287	1	547	0	1105.5	NZ_JYQW01000002.1	120333	chromosome.Proteobacteria				Salmonella_enterica___GCF_001474465.1	NA	Salmonella enterica/bongori	ref_mOTU_v25_00099	Consistent	0.999	10	10	10	1	NZ_JYQW01000002.1 Salmonella enterica strain CVM 43779 43779_contig_2, whole genome shotgun sequence	NA	Contig
Salmonella_enterica_subsp_enterica_serovar_4_5_12_i____GCF_001245765.1	NZ_LHMA01000018.1	WP_000919289.1	100	547	0	0	95447	93807	1	547	0	1103.6	NZ_LHMA01000018.1	278386	chromosome.Proteobacteria				Salmonella_enterica_subsp_enterica_serovar_4_5_12_i____GCF_001245765.1	NA	Salmonella enterica/bongori	ref_mOTU_v25_00099	Consistent	0.999	10	10	10	1	NZ_LHMA01000018.1 Salmonella enterica subsp. enterica serovar 4,5,12:i- strain CVM N50445 N50445_contig_18, whole genome shotgun sequence	NA	Contig
Vibrio_parahaemolyticus___GCF_001584415.1	NZ_LODO01000021.1	WP_029832271.1	100	551	0	0	1246081	1247733	1	551	6.4e-311	1072	NZ_LODO01000021.1	1799251	chromosome.Proteobacteria		blaCARB-33	BETA-LACTAM	Vibrio_parahaemolyticus___GCF_001584415.1	670	Vibrio parahaemolyticus [Vibrio sp. S457-15/Vibrio sp. S512-13/Vibrio sp. SALL6/Vibrio sp. OULL4/Vibrio parahaemolyticus]	ref_mOTU_v25_00028	Consistent	0.999	10	10	9	0.9	NZ_LODO01000021.1 Vibrio parahaemolyticus strain A4EZ703 contig28, whole genome shotgun sequence	NA	Contig
Salmonella_enterica_subsp_enterica_serovar_Derby___GCF_003549235.1	NZ_PCIB01000010.1	WP_001534544.1	100	547	0	0	4519929	4518289	1	547	0	1105.5	NZ_PCIB01000010.1	4739502	chromosome.Proteobacteria	IncQ2_1	fosA7.3	FOSFOMYCIN	Salmonella_enterica_subsp_enterica_serovar_Derby___GCF_003549235.1	NA	Salmonella enterica/bongori	ref_mOTU_v25_00099	Consistent	0.999	10	10	10	1	NZ_PCIB01000010.1 Salmonella enterica subsp. enterica serovar Derby strain 2015LSAL03260 2015LSAL03260_10, whole genome shotgun sequence	NA	Contig
Pseudomonas_aeruginosa___GCF_003629485.1	NZ_RAEV01000072.1	RMS53751.1	99.5	563	3	0	67239	68927	1	563	0	1097.8	NZ_RAEV01000072.1	202574	chromosome.Proteobacteria				Pseudomonas_aeruginosa___GCF_003629485.1	NA	Pseudomonas sp. [Pseudomonas sp. P179/Pseudomonas sp. YS-1p/Pseudomonas sp. HMSC11A05/Pseudomonas sp. HMSC16B01/Pseudomonas sp. HMSC05H02/Pseudomonas sp. HMSC060G01/Pseudomonas sp. HMSC060F12/Pseudomonas sp. HMSC057H01/Pseudomonas sp. HMSC061A10/Pseudomonas sp. HMSC071F02/Pseudomonas sp. HMSC070B12/Pseudomonas sp. HMSC058B07/Pseudomonas sp. HMSC058C05/Pseudomonas sp. HMSC072F09/Pseudomonas sp. HMSC058A10/Pseudomonas sp. HMSC059F05/Pseudomonas sp. HMSC076A11/Pseudomonas sp. HMSC060G02/Pseudomonas sp. HMSC064G05/Pseudomonas sp. HMSC075A08/Pseudomonas sp. HMSC067D05/Pseudomonas sp. HMSC066B03/Pseudomonas sp. HMSC067F09/Pseudomonas sp. HMSC076A12/Pseudomonas sp. HMSC066A08/Pseudomonas sp. HMSC065H02/Pseudomonas sp. HMSC067G02/Pseudomonas sp. HMSC069G05/Pseudomonas sp. HMSC073F05/Pseudomonas sp. HMSC065H01/Pseudomonas aeruginosa/Pseudomonas putida/Pseudomonas otitidis/Pseudomonas denitrificans (nomen rejiciendum)]	ref_mOTU_v25_00201	Consistent	0.999	10	10	10	1	NZ_RAEV01000072.1 Pseudomonas aeruginosa strain VET-25 NODE_7_length_202574_cov_26.6569_ID_13, whole genome shotgun sequence	NA	Contig
Pseudomonas_aeruginosa___GCF_003629485.1	NZ_RAEV01000106.1	EZP12657.1	99.6	569	2	0	32825	34531	1	569	0	1125.2	NZ_RAEV01000106.1	49331	chromosome.Proteobacteria				Pseudomonas_aeruginosa___GCF_003629485.1	NA	Pseudomonas sp. [Pseudomonas sp. P179/Pseudomonas sp. YS-1p/Pseudomonas sp. HMSC11A05/Pseudomonas sp. HMSC16B01/Pseudomonas sp. HMSC05H02/Pseudomonas sp. HMSC060G01/Pseudomonas sp. HMSC060F12/Pseudomonas sp. HMSC057H01/Pseudomonas sp. HMSC061A10/Pseudomonas sp. HMSC071F02/Pseudomonas sp. HMSC070B12/Pseudomonas sp. HMSC058B07/Pseudomonas sp. HMSC058C05/Pseudomonas sp. HMSC072F09/Pseudomonas sp. HMSC058A10/Pseudomonas sp. HMSC059F05/Pseudomonas sp. HMSC076A11/Pseudomonas sp. HMSC060G02/Pseudomonas sp. HMSC064G05/Pseudomonas sp. HMSC075A08/Pseudomonas sp. HMSC067D05/Pseudomonas sp. HMSC066B03/Pseudomonas sp. HMSC067F09/Pseudomonas sp. HMSC076A12/Pseudomonas sp. HMSC066A08/Pseudomonas sp. HMSC065H02/Pseudomonas sp. HMSC067G02/Pseudomonas sp. HMSC069G05/Pseudomonas sp. HMSC073F05/Pseudomonas sp. HMSC065H01/Pseudomonas aeruginosa/Pseudomonas putida/Pseudomonas otitidis/Pseudomonas denitrificans (nomen rejiciendum)]	ref_mOTU_v25_00201	Consistent	0.999	10	10	10	1	NZ_RAEV01000106.1 Pseudomonas aeruginosa strain VET-25 NODE_39_length_49331_cov_25.4602_ID_77, whole genome shotgun sequence	NA	Contig
Pseudomonas_aeruginosa___GCF_002326025.1	NZ_NQZE01000032.1	RMS53751.1	99.6	563	2	0	24720	26408	1	563	0	1099	NZ_NQZE01000032.1	48400	chromosome.Proteobacteria				Pseudomonas_aeruginosa___GCF_002326025.1	NA	Pseudomonas sp. [Pseudomonas sp. P179/Pseudomonas sp. YS-1p/Pseudomonas sp. HMSC11A05/Pseudomonas sp. HMSC16B01/Pseudomonas sp. HMSC05H02/Pseudomonas sp. HMSC060G01/Pseudomonas sp. HMSC060F12/Pseudomonas sp. HMSC057H01/Pseudomonas sp. HMSC061A10/Pseudomonas sp. HMSC071F02/Pseudomonas sp. HMSC070B12/Pseudomonas sp. HMSC058B07/Pseudomonas sp. HMSC058C05/Pseudomonas sp. HMSC072F09/Pseudomonas sp. HMSC058A10/Pseudomonas sp. HMSC059F05/Pseudomonas sp. HMSC076A11/Pseudomonas sp. HMSC060G02/Pseudomonas sp. HMSC064G05/Pseudomonas sp. HMSC075A08/Pseudomonas sp. HMSC067D05/Pseudomonas sp. HMSC066B03/Pseudomonas sp. HMSC067F09/Pseudomonas sp. HMSC076A12/Pseudomonas sp. HMSC066A08/Pseudomonas sp. HMSC065H02/Pseudomonas sp. HMSC067G02/Pseudomonas sp. HMSC069G05/Pseudomonas sp. HMSC073F05/Pseudomonas sp. HMSC065H01/Pseudomonas aeruginosa/Pseudomonas putida/Pseudomonas otitidis/Pseudomonas denitrificans (nomen rejiciendum)]	ref_mOTU_v25_00201	Consistent	0.999	10	10	10	1	NZ_NQZE01000032.1 Pseudomonas aeruginosa strain U5a-2 NODE_32_length_48400_cov_23.6087, whole genome shotgun sequence	NA	Contig
Pseudomonas_aeruginosa___GCF_002326025.1	NZ_NQZE01000033.1	VEG04505.1	99.6	569	2	0	16603	14897	1	569	0	1127.1	NZ_NQZE01000033.1	47476	chromosome.Proteobacteria				Pseudomonas_aeruginosa___GCF_002326025.1	NA	Pseudomonas sp. [Pseudomonas sp. P179/Pseudomonas sp. YS-1p/Pseudomonas sp. HMSC11A05/Pseudomonas sp. HMSC16B01/Pseudomonas sp. HMSC05H02/Pseudomonas sp. HMSC060G01/Pseudomonas sp. HMSC060F12/Pseudomonas sp. HMSC057H01/Pseudomonas sp. HMSC061A10/Pseudomonas sp. HMSC071F02/Pseudomonas sp. HMSC070B12/Pseudomonas sp. HMSC058B07/Pseudomonas sp. HMSC058C05/Pseudomonas sp. HMSC072F09/Pseudomonas sp. HMSC058A10/Pseudomonas sp. HMSC059F05/Pseudomonas sp. HMSC076A11/Pseudomonas sp. HMSC060G02/Pseudomonas sp. HMSC064G05/Pseudomonas sp. HMSC075A08/Pseudomonas sp. HMSC067D05/Pseudomonas sp. HMSC066B03/Pseudomonas sp. HMSC067F09/Pseudomonas sp. HMSC076A12/Pseudomonas sp. HMSC066A08/Pseudomonas sp. HMSC065H02/Pseudomonas sp. HMSC067G02/Pseudomonas sp. HMSC069G05/Pseudomonas sp. HMSC073F05/Pseudomonas sp. HMSC065H01/Pseudomonas aeruginosa/Pseudomonas putida/Pseudomonas otitidis/Pseudomonas denitrificans (nomen rejiciendum)]	ref_mOTU_v25_00201	Consistent	0.999	10	10	10	1	NZ_NQZE01000033.1 Pseudomonas aeruginosa strain U5a-2 NODE_33_length_47476_cov_20.9572, whole genome shotgun sequence	NA	Contig
Escherichia_coli_2_052_05_S4_C2___GCF_000703385.1	NZ_JNPA01000054.1	EFK16301.1	99.5	565	3	0	118641	116947	1	565	0	1120.9	NZ_JNPA01000054.1	658879	chromosome.Proteobacteria		blaEC-18	CEPHALOSPORIN	Escherichia_coli_2_052_05_S4_C2___GCF_000703385.1	NA	Proteobacteria sp. [Escherichia sp. KTE114/Escherichia sp. KTE11/Escherichia sp. KTE31/Escherichia sp. KTE52/Escherichia sp. KTE96/Escherichia sp. KTE159/Escherichia marmotae/Shigella sp. SF-2015/Achromobacter sp. ATCC35328/Shigella sp. PAMC 28760/Escherichia albertii/Komagataeibacter hansenii/Escherichia sp. 1_1_43/Escherichia sp. 4_1_40B/Escherichia coli/Escherichia fergusonii/Klebsiella oxytoca/Shigella boydii/Shigella dysenteriae/Shigella flexneri/Shigella sonnei/Escherichia sp. B1147/Escherichia sp. TW09308/Escherichia sp. TW11588]	ref_mOTU_v25_00095	Consistent	0.999	10	10	10	1	NZ_JNPA01000054.1 Escherichia coli 2-052-05_S4_C2 e205205S4C2.contig.53_1, whole genome shotgun sequence	NA	Contig
Escherichia_coli___GCF_001283265.1	NZ_CYBB01000009.1	EFK16301.1	99.5	565	3	0	31547	33241	1	565	0	1120.9	NZ_CYBB01000009.1	148429	chromosome.Proteobacteria				Escherichia_coli___GCF_001283265.1	NA	Proteobacteria sp. [Escherichia sp. KTE114/Escherichia sp. KTE11/Escherichia sp. KTE31/Escherichia sp. KTE52/Escherichia sp. KTE96/Escherichia sp. KTE159/Escherichia marmotae/Shigella sp. SF-2015/Achromobacter sp. ATCC35328/Shigella sp. PAMC 28760/Escherichia albertii/Komagataeibacter hansenii/Escherichia sp. 1_1_43/Escherichia sp. 4_1_40B/Escherichia coli/Escherichia fergusonii/Klebsiella oxytoca/Shigella boydii/Shigella dysenteriae/Shigella flexneri/Shigella sonnei/Escherichia sp. B1147/Escherichia sp. TW09308/Escherichia sp. TW11588]	ref_mOTU_v25_00095	Consistent	0.999	10	10	10	1	NZ_CYBB01000009.1 Escherichia coli strain 703258_aEPEC, whole genome shotgun sequence	NA	Scaffold
Klebsiella_pneumoniae___GCF_900515205.1	NZ_UKVL01000002.1	BAH62496.1	99.5	549	3	0	580370	578724	1	549	0	1102	NZ_UKVL01000002.1	799612	chromosome.Proteobacteria				Klebsiella_pneumoniae___GCF_900515205.1	NA	Enterobacterales sp. [Klebsiella sp. D5A/Klebsiella sp. KTE92/Klebsiella sp. 10982/Klebsiella variicola CAG:634/Klebsiella quasipneumoniae/Klebsiella sp. NFIX54/Klebsiella sp. NFIX44/Klebsiella sp. NFIX43/Klebsiella sp. NFIX42/Klebsiella sp. NFIX41/Klebsiella sp. NFIX40/Klebsiella sp. NFIX38/Klebsiella sp. NFIX37/Klebsiella sp. NFIX36/Klebsiella sp. NFIX35/Klebsiella sp. NFIX34/Klebsiella sp. NFIX33/Klebsiella sp. NFIX30/Klebsiella sp. NFIX29/Klebsiella sp. NFIX27/Klebsiella sp. NFIX22/Klebsiella sp. NFIX21/Klebsiella sp. NFIX20/Klebsiella sp. NFIX19/Klebsiella sp. NFIX18/Klebsiella sp. NFIX26/Klebsiella sp. NFIX25/Klebsiella sp. NFIX24/Klebsiella sp. NFIX23/Klebsiella sp. NFIX17/Klebsiella sp. NFIX16/Klebsiella sp. NFIX15/Klebsiella sp. NFIX13/Klebsiella sp. NFIX12/Klebsiella sp. NFIX11/Klebsiella sp. NFIX56/Klebsiella sp. NFPP35/Klebsiella sp. HMSC22F09/Klebsiella sp. HMSC25G12/Klebsiella sp. HMSC16A12/Klebsiella sp. HMSC16C06/Klebsiella sp. KGM-IMP216/Klebsiella sp. AA405/Klebsiella variicola/Enterobacter cloacae/Escherichia coli/Klebsiella oxytoca/Klebsiella pneumoniae/Serratia marcescens/Klebsiella sp. 4_1_44FAA/Klebsiella sp. S1/Klebsiella sp. MS 92-3]	ref_mOTU_v25_00085	Consistent	0.999	11	10	10	1	NZ_UKVL01000002.1 Klebsiella pneumoniae strain EuSCAPE_IT163, whole genome shotgun sequence	NA	Contig
Klebsiella_pneumoniae___GCF_900514395.1	NZ_UKSG01000005.1	AGT25176.1	99.6	549	2	0	22547	20901	1	549	0	1100.9	NZ_UKSG01000005.1	367630	chromosome.Proteobacteria				Klebsiella_pneumoniae___GCF_900514395.1	NA	Enterobacterales sp. [Klebsiella sp. D5A/Klebsiella sp. KTE92/Klebsiella sp. 10982/Klebsiella variicola CAG:634/Klebsiella quasipneumoniae/Klebsiella sp. NFIX54/Klebsiella sp. NFIX44/Klebsiella sp. NFIX43/Klebsiella sp. NFIX42/Klebsiella sp. NFIX41/Klebsiella sp. NFIX40/Klebsiella sp. NFIX38/Klebsiella sp. NFIX37/Klebsiella sp. NFIX36/Klebsiella sp. NFIX35/Klebsiella sp. NFIX34/Klebsiella sp. NFIX33/Klebsiella sp. NFIX30/Klebsiella sp. NFIX29/Klebsiella sp. NFIX27/Klebsiella sp. NFIX22/Klebsiella sp. NFIX21/Klebsiella sp. NFIX20/Klebsiella sp. NFIX19/Klebsiella sp. NFIX18/Klebsiella sp. NFIX26/Klebsiella sp. NFIX25/Klebsiella sp. NFIX24/Klebsiella sp. NFIX23/Klebsiella sp. NFIX17/Klebsiella sp. NFIX16/Klebsiella sp. NFIX15/Klebsiella sp. NFIX13/Klebsiella sp. NFIX12/Klebsiella sp. NFIX11/Klebsiella sp. NFIX56/Klebsiella sp. NFPP35/Klebsiella sp. HMSC22F09/Klebsiella sp. HMSC25G12/Klebsiella sp. HMSC16A12/Klebsiella sp. HMSC16C06/Klebsiella sp. KGM-IMP216/Klebsiella sp. AA405/Klebsiella variicola/Enterobacter cloacae/Escherichia coli/Klebsiella oxytoca/Klebsiella pneumoniae/Serratia marcescens/Klebsiella sp. 4_1_44FAA/Klebsiella sp. S1/Klebsiella sp. MS 92-3]	ref_mOTU_v25_00085	Consistent	0.999	10	10	10	1	NZ_UKSG01000005.1 Klebsiella pneumoniae strain EuSCAPE_IT103, whole genome shotgun sequence	NA	Contig
Rhizobium_sp_AC27_96___GCF_001692325.1	NZ_LXKN01000075.1	OCI91197.1	99.8	574	1	0	39483	41204	1	574	0	1111.7	NZ_LXKN01000075.1	234348	unclassified.Proteobacteria				Rhizobium_sp_AC27_96___GCF_001692325.1	NA	Rhizobium sp. [Rhizobium sp. AC27/96/Rhizobium sp. P44RR-XXIV]	ref_mOTU_v25_04611	Consistent	0.999	10	9	9	1	NZ_LXKN01000075.1 Rhizobium sp. AC27/96 AS1I6_9, whole genome shotgun sequence	NA	Scaffold
Klebsiella_pneumoniae___GCF_002119955.1	NZ_MSZJ01000011.1	BAH62496.1	99.5	549	3	0	55243	53597	1	549	0	1100.5	NZ_MSZJ01000011.1	194587	chromosome.Proteobacteria				Klebsiella_pneumoniae___GCF_002119955.1	NA	Enterobacterales sp. [Klebsiella sp. D5A/Klebsiella sp. KTE92/Klebsiella sp. 10982/Klebsiella variicola CAG:634/Klebsiella quasipneumoniae/Klebsiella sp. NFIX54/Klebsiella sp. NFIX44/Klebsiella sp. NFIX43/Klebsiella sp. NFIX42/Klebsiella sp. NFIX41/Klebsiella sp. NFIX40/Klebsiella sp. NFIX38/Klebsiella sp. NFIX37/Klebsiella sp. NFIX36/Klebsiella sp. NFIX35/Klebsiella sp. NFIX34/Klebsiella sp. NFIX33/Klebsiella sp. NFIX30/Klebsiella sp. NFIX29/Klebsiella sp. NFIX27/Klebsiella sp. NFIX22/Klebsiella sp. NFIX21/Klebsiella sp. NFIX20/Klebsiella sp. NFIX19/Klebsiella sp. NFIX18/Klebsiella sp. NFIX26/Klebsiella sp. NFIX25/Klebsiella sp. NFIX24/Klebsiella sp. NFIX23/Klebsiella sp. NFIX17/Klebsiella sp. NFIX16/Klebsiella sp. NFIX15/Klebsiella sp. NFIX13/Klebsiella sp. NFIX12/Klebsiella sp. NFIX11/Klebsiella sp. NFIX56/Klebsiella sp. NFPP35/Klebsiella sp. HMSC22F09/Klebsiella sp. HMSC25G12/Klebsiella sp. HMSC16A12/Klebsiella sp. HMSC16C06/Klebsiella sp. KGM-IMP216/Klebsiella sp. AA405/Klebsiella variicola/Enterobacter cloacae/Escherichia coli/Klebsiella oxytoca/Klebsiella pneumoniae/Serratia marcescens/Klebsiella sp. 4_1_44FAA/Klebsiella sp. S1/Klebsiella sp. MS 92-3]	ref_mOTU_v25_00085	Consistent	0.999	10	10	10	1	NZ_MSZJ01000011.1 Klebsiella pneumoniae strain KP024 Contig_11, whole genome shotgun sequence	NA	Contig
Escherichia_coli___GCF_003856575.1	NZ_CP023834.1	EFK16301.1	100	565	0	0	4447994	4446300	1	565	0	1127.5	NZ_CP023834.1	4735721	chromosome.Proteobacteria		tet(B),blaEC-15	TETRACYCLINE,CEPHALOSPORIN	Escherichia_coli___GCF_003856575.1	NA	Proteobacteria sp. [Escherichia sp. KTE114/Escherichia sp. KTE11/Escherichia sp. KTE31/Escherichia sp. KTE52/Escherichia sp. KTE96/Escherichia sp. KTE159/Escherichia marmotae/Shigella sp. SF-2015/Achromobacter sp. ATCC35328/Shigella sp. PAMC 28760/Escherichia albertii/Komagataeibacter hansenii/Escherichia sp. 1_1_43/Escherichia sp. 4_1_40B/Escherichia coli/Escherichia fergusonii/Klebsiella oxytoca/Shigella boydii/Shigella dysenteriae/Shigella flexneri/Shigella sonnei/Escherichia sp. B1147/Escherichia sp. TW09308/Escherichia sp. TW11588]	ref_mOTU_v25_00095	Consistent	0.999	10	10	10	1	NZ_CP023834.1 Escherichia coli strain 4/2-1 chromosome, complete genome	NA	Complete Genome
Escherichia_coli___GCF_002511035.1	NZ_NLYV01000012.1	EFK16301.1	99.8	565	1	0	84213	85907	1	565	0	1124.4	NZ_NLYV01000012.1	92875	chromosome.Proteobacteria		blaEC	BETA-LACTAM	Escherichia_coli___GCF_002511035.1	NA	Proteobacteria sp. [Escherichia sp. KTE114/Escherichia sp. KTE11/Escherichia sp. KTE31/Escherichia sp. KTE52/Escherichia sp. KTE96/Escherichia sp. KTE159/Escherichia marmotae/Shigella sp. SF-2015/Achromobacter sp. ATCC35328/Shigella sp. PAMC 28760/Escherichia albertii/Komagataeibacter hansenii/Escherichia sp. 1_1_43/Escherichia sp. 4_1_40B/Escherichia coli/Escherichia fergusonii/Klebsiella oxytoca/Shigella boydii/Shigella dysenteriae/Shigella flexneri/Shigella sonnei/Escherichia sp. B1147/Escherichia sp. TW09308/Escherichia sp. TW11588]	ref_mOTU_v25_00095	Consistent	0.999	10	10	10	1	NZ_NLYV01000012.1 Escherichia coli strain MOD1-EC6380 MOD1-EC6380_12_length_92875_cov_27.8489, whole genome shotgun sequence	NA	Contig
Klebsiella_pneumoniae___GCF_900513735.1	NZ_UKPX01000005.1	AGT25176.1	99.8	549	1	0	247189	245543	1	549	0	1102.4	NZ_UKPX01000005.1	328961	chromosome.Proteobacteria				Klebsiella_pneumoniae___GCF_900513735.1	NA	Enterobacterales sp. [Klebsiella sp. D5A/Klebsiella sp. KTE92/Klebsiella sp. 10982/Klebsiella variicola CAG:634/Klebsiella quasipneumoniae/Klebsiella sp. NFIX54/Klebsiella sp. NFIX44/Klebsiella sp. NFIX43/Klebsiella sp. NFIX42/Klebsiella sp. NFIX41/Klebsiella sp. NFIX40/Klebsiella sp. NFIX38/Klebsiella sp. NFIX37/Klebsiella sp. NFIX36/Klebsiella sp. NFIX35/Klebsiella sp. NFIX34/Klebsiella sp. NFIX33/Klebsiella sp. NFIX30/Klebsiella sp. NFIX29/Klebsiella sp. NFIX27/Klebsiella sp. NFIX22/Klebsiella sp. NFIX21/Klebsiella sp. NFIX20/Klebsiella sp. NFIX19/Klebsiella sp. NFIX18/Klebsiella sp. NFIX26/Klebsiella sp. NFIX25/Klebsiella sp. NFIX24/Klebsiella sp. NFIX23/Klebsiella sp. NFIX17/Klebsiella sp. NFIX16/Klebsiella sp. NFIX15/Klebsiella sp. NFIX13/Klebsiella sp. NFIX12/Klebsiella sp. NFIX11/Klebsiella sp. NFIX56/Klebsiella sp. NFPP35/Klebsiella sp. HMSC22F09/Klebsiella sp. HMSC25G12/Klebsiella sp. HMSC16A12/Klebsiella sp. HMSC16C06/Klebsiella sp. KGM-IMP216/Klebsiella sp. AA405/Klebsiella variicola/Enterobacter cloacae/Escherichia coli/Klebsiella oxytoca/Klebsiella pneumoniae/Serratia marcescens/Klebsiella sp. 4_1_44FAA/Klebsiella sp. S1/Klebsiella sp. MS 92-3]	ref_mOTU_v25_00085	Consistent	0.999	10	10	10	1	NZ_UKPX01000005.1 Klebsiella pneumoniae strain EuSCAPE_IL078, whole genome shotgun sequence	NA	Contig
Salmonella_enterica_subsp_enterica_serovar_Aqua_str_NVSL2001___GCF_000688355.1	NZ_AUXR01000008.1	WP_000919289.1	100	547	0	0	611359	612999	1	547	0	1103.6	NZ_AUXR01000008.1	792682	chromosome.Proteobacteria				Salmonella_enterica_subsp_enterica_serovar_Aqua_str_NVSL2001___GCF_000688355.1	NA	Salmonella enterica/bongori	ref_mOTU_v25_00099	Consistent	0.999	10	10	10	1	NZ_AUXR01000008.1 Salmonella enterica subsp. enterica serovar Aqua str. NVSL2001 contig08, whole genome shotgun sequence	NA	Contig
Leclercia_sp_LSNIH4___GCF_002920265.1	NZ_PQKE01000010.1	WP_103793237.1	100	542	0	0	86883	85258	1	542	0	1094.7	NZ_PQKE01000010.1	196832	chromosome.Proteobacteria				Leclercia_sp_LSNIH4___GCF_002920265.1	83655	Leclercia adecarboxylata	ref_mOTU_v25_00072	Consistent	0.999	10	8	8	1	NZ_PQKE01000010.1 Leclercia sp. LSNIH4 NODE_10, whole genome shotgun sequence	NA	Contig
Pseudomonas_viridiflava___GCF_900601255.1	NZ_UWCI01000059.1	WP_122430615.1	100	546	0	0	599714	598077	1	546	0	1091.6	NZ_UWCI01000059.1	615595	chromosome.Proteobacteria				Pseudomonas_viridiflava___GCF_900601255.1	NA	Pseudomonas marginalis/viridiflava [Pseudomonas syringae group genomosp. 3/Pseudomonas marginalis/Pseudomonas viridiflava]	ref_mOTU_v25_01202	Consistent	0.999	10	10	10	1	NZ_UWCI01000059.1 Pseudomonas viridiflava isolate p7.G7, whole genome shotgun sequence	NA	Contig
Salmonella_enterica_subsp_enterica_serovar_Tennessee___GCF_002741865.1	NZ_CP024164.1	WP_000919294.1	100	547	0	0	4374699	4376339	1	547	0	1102.8	NZ_CP024164.1	4862592	chromosome.Proteobacteria		catA1	CHLORAMPHENICOL	Salmonella_enterica_subsp_enterica_serovar_Tennessee___GCF_002741865.1	NA	Salmonella enterica/bongori	ref_mOTU_v25_00099	Consistent	0.999	10	10	10	1	NZ_CP024164.1 Salmonella enterica subsp. enterica serovar Tennessee strain CFSAN070645 chromosome, complete genome	NA	Complete Genome
Escherichia_coli___GCF_001891785.1	NZ_MOGM01000011.1	EFK18136.1	99.3	565	4	0	33924	35618	1	565	0	1120.9	NZ_MOGM01000011.1	151929	chromosome.Proteobacteria				Escherichia_coli___GCF_001891785.1	NA	Proteobacteria sp. [Escherichia sp. KTE114/Escherichia sp. KTE11/Escherichia sp. KTE31/Escherichia sp. KTE52/Escherichia sp. KTE96/Escherichia sp. KTE159/Escherichia marmotae/Shigella sp. SF-2015/Achromobacter sp. ATCC35328/Shigella sp. PAMC 28760/Escherichia albertii/Komagataeibacter hansenii/Escherichia sp. 1_1_43/Escherichia sp. 4_1_40B/Escherichia coli/Escherichia fergusonii/Klebsiella oxytoca/Shigella boydii/Shigella dysenteriae/Shigella flexneri/Shigella sonnei/Escherichia sp. B1147/Escherichia sp. TW09308/Escherichia sp. TW11588]	ref_mOTU_v25_00095	Consistent	0.999	10	10	10	1	NZ_MOGM01000011.1 Escherichia coli strain 591 BN4_591_1__paired__contig_11, whole genome shotgun sequence	NA	Scaffold
Klebsiella_pneumoniae_CHS_73___GCF_000694335.1	NZ_KK737420.1	AGT25176.1	99.8	549	1	0	947071	945425	1	549	0	1102.4	NZ_KK737420.1	1547473	chromosome.Proteobacteria				Klebsiella_pneumoniae_CHS_73___GCF_000694335.1	NA	Enterobacterales sp. [Klebsiella sp. D5A/Klebsiella sp. KTE92/Klebsiella sp. 10982/Klebsiella variicola CAG:634/Klebsiella quasipneumoniae/Klebsiella sp. NFIX54/Klebsiella sp. NFIX44/Klebsiella sp. NFIX43/Klebsiella sp. NFIX42/Klebsiella sp. NFIX41/Klebsiella sp. NFIX40/Klebsiella sp. NFIX38/Klebsiella sp. NFIX37/Klebsiella sp. NFIX36/Klebsiella sp. NFIX35/Klebsiella sp. NFIX34/Klebsiella sp. NFIX33/Klebsiella sp. NFIX30/Klebsiella sp. NFIX29/Klebsiella sp. NFIX27/Klebsiella sp. NFIX22/Klebsiella sp. NFIX21/Klebsiella sp. NFIX20/Klebsiella sp. NFIX19/Klebsiella sp. NFIX18/Klebsiella sp. NFIX26/Klebsiella sp. NFIX25/Klebsiella sp. NFIX24/Klebsiella sp. NFIX23/Klebsiella sp. NFIX17/Klebsiella sp. NFIX16/Klebsiella sp. NFIX15/Klebsiella sp. NFIX13/Klebsiella sp. NFIX12/Klebsiella sp. NFIX11/Klebsiella sp. NFIX56/Klebsiella sp. NFPP35/Klebsiella sp. HMSC22F09/Klebsiella sp. HMSC25G12/Klebsiella sp. HMSC16A12/Klebsiella sp. HMSC16C06/Klebsiella sp. KGM-IMP216/Klebsiella sp. AA405/Klebsiella variicola/Enterobacter cloacae/Escherichia coli/Klebsiella oxytoca/Klebsiella pneumoniae/Serratia marcescens/Klebsiella sp. 4_1_44FAA/Klebsiella sp. S1/Klebsiella sp. MS 92-3]	ref_mOTU_v25_00085	Consistent	0.999	11	10	10	1	NZ_KK737420.1 Klebsiella pneumoniae CHS 73 aedYT-supercont1.2, whole genome shotgun sequence	NA	Scaffold
Salmonella_enterica_subsp_enterica_serovar_Enteritidis_str_SA20093543___GCF_000623915.2	NZ_CP007305.2	WP_000919304.1	100	547	0	0	4393324	4391684	1	547	0	1104.7	NZ_CP007305.2	4685907	chromosome.Proteobacteria				Salmonella_enterica_subsp_enterica_serovar_Enteritidis_str_SA20093543___GCF_000623915.2	NA	Salmonella enterica/bongori	ref_mOTU_v25_00099	Consistent	0.999	10	10	10	1	NZ_CP007305.2 Salmonella enterica subsp. enterica serovar Enteritidis str. SA20093543 chromosome	NA	Chromosome
Neisseria_meningitidis___GCF_003996075.1	NZ_JWOE01000030.1	WP_002216735.1	100	544	0	0	2504	873	1	544	0	1092.8	NZ_JWOE01000030.1	23626	chromosome.Proteobacteria				Neisseria_meningitidis___GCF_003996075.1	487	Neisseria meningitidis [Neisseria sp. HMSC070F02/Neisseria meningitidis]	ref_mOTU_v25_01539	Consistent	0.999	10	10	10	1	NZ_JWOE01000030.1 Neisseria meningitidis strain Nm510608 Scaffold30, whole genome shotgun sequence	NA	Scaffold
Klebsiella_pneumoniae___GCF_002189415.1	NZ_MSZF01000012.1	AGT25176.1	99.8	549	1	0	81656	83302	1	549	0	1102.4	NZ_MSZF01000012.1	189471	chromosome.Proteobacteria				Klebsiella_pneumoniae___GCF_002189415.1	NA	Enterobacterales sp. [Klebsiella sp. D5A/Klebsiella sp. KTE92/Klebsiella sp. 10982/Klebsiella variicola CAG:634/Klebsiella quasipneumoniae/Klebsiella sp. NFIX54/Klebsiella sp. NFIX44/Klebsiella sp. NFIX43/Klebsiella sp. NFIX42/Klebsiella sp. NFIX41/Klebsiella sp. NFIX40/Klebsiella sp. NFIX38/Klebsiella sp. NFIX37/Klebsiella sp. NFIX36/Klebsiella sp. NFIX35/Klebsiella sp. NFIX34/Klebsiella sp. NFIX33/Klebsiella sp. NFIX30/Klebsiella sp. NFIX29/Klebsiella sp. NFIX27/Klebsiella sp. NFIX22/Klebsiella sp. NFIX21/Klebsiella sp. NFIX20/Klebsiella sp. NFIX19/Klebsiella sp. NFIX18/Klebsiella sp. NFIX26/Klebsiella sp. NFIX25/Klebsiella sp. NFIX24/Klebsiella sp. NFIX23/Klebsiella sp. NFIX17/Klebsiella sp. NFIX16/Klebsiella sp. NFIX15/Klebsiella sp. NFIX13/Klebsiella sp. NFIX12/Klebsiella sp. NFIX11/Klebsiella sp. NFIX56/Klebsiella sp. NFPP35/Klebsiella sp. HMSC22F09/Klebsiella sp. HMSC25G12/Klebsiella sp. HMSC16A12/Klebsiella sp. HMSC16C06/Klebsiella sp. KGM-IMP216/Klebsiella sp. AA405/Klebsiella variicola/Enterobacter cloacae/Escherichia coli/Klebsiella oxytoca/Klebsiella pneumoniae/Serratia marcescens/Klebsiella sp. 4_1_44FAA/Klebsiella sp. S1/Klebsiella sp. MS 92-3]	ref_mOTU_v25_00085	Consistent	0.999	10	10	10	1	NZ_MSZF01000012.1 Klebsiella pneumoniae strain C14-E10-16 NA-C14_S131_R1__paired__contig_12, whole genome shotgun sequence	NA	Contig
Vibrio_alginolyticus___GCF_002149105.1	NZ_CP017897.1	WP_086047515.1	100	551	0	0	1511036	1512688	1	551	0	1081.2	NZ_CP017897.1	1903830	chromosome.Proteobacteria		blaCARB-42	BETA-LACTAM	Vibrio_alginolyticus___GCF_002149105.1	NA	Vibrio sp. [Vibrio sp. 712i1/Vibrio sp. JCM 18904/Vibrio sp. JCM 18905/Vibrio sp. OY15/Vibrio sp. JCM 19053/Vibrio sp. JCM 19061/Vibrio sp. JCM 19063/Vibrio antiquarius/Vibrio diabolicus/Vibrio alginolyticus/Vibrio parahaemolyticus]	ref_mOTU_v25_00029	Consistent	0.999	10	10	9	0.9	NZ_CP017897.1 Vibrio alginolyticus isolate K04M3 chromosome II, complete sequence	NA	Complete Genome
Escherichia_coli_ECA_727___GCF_000498195.1	NZ_AHHL01000004.1	EFK16301.1	100	565	0	0	2407	4101	1	565	0	1127.5	NZ_AHHL01000004.1	11713	chromosome.Proteobacteria				Escherichia_coli_ECA_727___GCF_000498195.1	NA	Proteobacteria sp. [Escherichia sp. KTE114/Escherichia sp. KTE11/Escherichia sp. KTE31/Escherichia sp. KTE52/Escherichia sp. KTE96/Escherichia sp. KTE159/Escherichia marmotae/Shigella sp. SF-2015/Achromobacter sp. ATCC35328/Shigella sp. PAMC 28760/Escherichia albertii/Komagataeibacter hansenii/Escherichia sp. 1_1_43/Escherichia sp. 4_1_40B/Escherichia coli/Escherichia fergusonii/Klebsiella oxytoca/Shigella boydii/Shigella dysenteriae/Shigella flexneri/Shigella sonnei/Escherichia sp. B1147/Escherichia sp. TW09308/Escherichia sp. TW11588]	ref_mOTU_v25_00095	Consistent	0.999	10	9	9	1	NZ_AHHL01000004.1 Escherichia coli ECA-727 contig00004, whole genome shotgun sequence	NA	Scaffold
Klebsiella_pneumoniae___GCF_002257875.1	NZ_NBYG01000012.1	BAH62496.1	99.6	549	2	0	55933	54287	1	549	0	1102.8	NZ_NBYG01000012.1	194729	chromosome.Proteobacteria				Klebsiella_pneumoniae___GCF_002257875.1	NA	Enterobacterales sp. [Klebsiella sp. D5A/Klebsiella sp. KTE92/Klebsiella sp. 10982/Klebsiella variicola CAG:634/Klebsiella quasipneumoniae/Klebsiella sp. NFIX54/Klebsiella sp. NFIX44/Klebsiella sp. NFIX43/Klebsiella sp. NFIX42/Klebsiella sp. NFIX41/Klebsiella sp. NFIX40/Klebsiella sp. NFIX38/Klebsiella sp. NFIX37/Klebsiella sp. NFIX36/Klebsiella sp. NFIX35/Klebsiella sp. NFIX34/Klebsiella sp. NFIX33/Klebsiella sp. NFIX30/Klebsiella sp. NFIX29/Klebsiella sp. NFIX27/Klebsiella sp. NFIX22/Klebsiella sp. NFIX21/Klebsiella sp. NFIX20/Klebsiella sp. NFIX19/Klebsiella sp. NFIX18/Klebsiella sp. NFIX26/Klebsiella sp. NFIX25/Klebsiella sp. NFIX24/Klebsiella sp. NFIX23/Klebsiella sp. NFIX17/Klebsiella sp. NFIX16/Klebsiella sp. NFIX15/Klebsiella sp. NFIX13/Klebsiella sp. NFIX12/Klebsiella sp. NFIX11/Klebsiella sp. NFIX56/Klebsiella sp. NFPP35/Klebsiella sp. HMSC22F09/Klebsiella sp. HMSC25G12/Klebsiella sp. HMSC16A12/Klebsiella sp. HMSC16C06/Klebsiella sp. KGM-IMP216/Klebsiella sp. AA405/Klebsiella variicola/Enterobacter cloacae/Escherichia coli/Klebsiella oxytoca/Klebsiella pneumoniae/Serratia marcescens/Klebsiella sp. 4_1_44FAA/Klebsiella sp. S1/Klebsiella sp. MS 92-3]	ref_mOTU_v25_00085	Consistent	0.999	10	10	10	1	NZ_NBYG01000012.1 Klebsiella pneumoniae strain WCHKP14G4 NODE_12_length_194729_cov_56.4754, whole genome shotgun sequence	NA	Scaffold
Escherichia_coli___GCF_004284235.1	NZ_SHJY01000013.1	CDN84984.1	99.5	562	3	0	118324	116639	1	562	0	1122.5	NZ_SHJY01000013.1	150504	chromosome.Proteobacteria				Escherichia_coli___GCF_004284235.1	NA	Proteobacteria sp. [Escherichia sp. KTE114/Escherichia sp. KTE11/Escherichia sp. KTE31/Escherichia sp. KTE52/Escherichia sp. KTE96/Escherichia sp. KTE159/Escherichia marmotae/Shigella sp. SF-2015/Achromobacter sp. ATCC35328/Shigella sp. PAMC 28760/Escherichia albertii/Komagataeibacter hansenii/Escherichia sp. 1_1_43/Escherichia sp. 4_1_40B/Escherichia coli/Escherichia fergusonii/Klebsiella oxytoca/Shigella boydii/Shigella dysenteriae/Shigella flexneri/Shigella sonnei/Escherichia sp. B1147/Escherichia sp. TW09308/Escherichia sp. TW11588]	ref_mOTU_v25_00095	Consistent	0.999	10	10	10	1	NZ_SHJY01000013.1 Escherichia coli strain EC_101 NODE_13_length_150504_cov_43.508399, whole genome shotgun sequence	NA	Scaffold
Salmonella_enterica___GCF_002043345.1	NZ_MYUT01000003.1	WP_023236901.1	100	547	0	0	127076	128716	1	547	0	1102.8	NZ_MYUT01000003.1	263708	chromosome.Proteobacteria				Salmonella_enterica___GCF_002043345.1	NA	Salmonella enterica/bongori	ref_mOTU_v25_00099	Consistent	0.999	10	10	10	1	NZ_MYUT01000003.1 Salmonella enterica strain BCW_6499 NODE_3_length_263708_cov_4.90787, whole genome shotgun sequence	NA	Contig
_Pseudomonas_geniculata_ATCC_19374_JCM_13324___GCF_001431625.1	NZ_LLXT01000041.1	WP_057502438.1	100	549	0	0	2003	357	1	549	0	1110.1	NZ_LLXT01000041.1	4636	chromosome.Proteobacteria				_Pseudomonas_geniculata_ATCC_19374_JCM_13324___GCF_001431625.1	NA	Stenotrophomonas sp. [Stenotrophomonas sp. HMSC10F07/Stenotrophomonas sp. DDT-1/Stenotrophomonas sp. TD3/Stenotrophomonas sp. MB339/Stenotrophomonas sp. SKA14/Stenotrophomonas maltophilia/Stenotrophomonas pavanii/[Pseudomonas] geniculata]	ref_mOTU_v25_01786	Consistent	0.999	10	10	10	1	NZ_LLXT01000041.1 [Pseudomonas] geniculata ATCC 19374 = JCM 13324 contig_135, whole genome shotgun sequence	NA	Contig
_Pseudomonas_geniculata_ATCC_19374_JCM_13324___GCF_001431625.1	NZ_LLXT01000122.1	WP_057503688.1	99.8	603	1	0	24523	22715	1	603	0	1192.2	NZ_LLXT01000122.1	62859	chromosome.Proteobacteria				_Pseudomonas_geniculata_ATCC_19374_JCM_13324___GCF_001431625.1	NA	Stenotrophomonas sp. [Stenotrophomonas sp. HMSC10F07/Stenotrophomonas sp. DDT-1/Stenotrophomonas sp. TD3/Stenotrophomonas sp. MB339/Stenotrophomonas sp. SKA14/Stenotrophomonas maltophilia/Stenotrophomonas pavanii/[Pseudomonas] geniculata]	ref_mOTU_v25_01786	Consistent	0.999	10	10	10	1	NZ_LLXT01000122.1 [Pseudomonas] geniculata ATCC 19374 = JCM 13324 contig_55, whole genome shotgun sequence	NA	Contig
Serratia_marcescens___GCF_001540505.1	NZ_FCLG01000001.1	WP_060420837.1	100	545	0	0	422868	421234	1	545	0	1104.7	NZ_FCLG01000001.1	1848851	chromosome.Proteobacteria		oqxB9,blaSRT	PHENICOL;QUINOLONE,CEPHALOSPORIN	Serratia_marcescens___GCF_001540505.1	NA	Enterobacterales sp. [Serratia sp. S119/Serratia sp. ISTD04/Serratia sp. FS14/Serratia sp. HMSC15F11/Serratia sp. YD25/Serratia sp. 2880STDY5682894/Serratia sp. 2880STDY5682895/Serratia ureilytica/Serratia nematodiphila/Serratia sp. SCBI/Klebsiella oxytoca/Serratia marcescens/Shigella boydii/Shigella sonnei]	ref_mOTU_v25_00830	Consistent	0.999	10	10	10	1	NZ_FCLG01000001.1 Serratia marcescens strain 2880STDY5682982, whole genome shotgun sequence	NA	Scaffold
Pseudomonas_viridiflava___GCF_900587255.1	NZ_UUAI01000021.1	WP_122421030.1	100	546	0	0	235127	233490	1	546	0	1092.8	NZ_UUAI01000021.1	390880	chromosome.Proteobacteria				Pseudomonas_viridiflava___GCF_900587255.1	NA	Pseudomonas marginalis/viridiflava [Pseudomonas syringae group genomosp. 3/Pseudomonas marginalis/Pseudomonas viridiflava]	ref_mOTU_v25_01202	Consistent	0.999	10	10	10	1	NZ_UUAI01000021.1 Pseudomonas viridiflava isolate p25.A3, whole genome shotgun sequence	NA	Contig
Escherichia_coli___GCF_000776335.1	NZ_JSGW01000150.1	EFK18136.1	99.3	565	4	0	118992	117298	1	565	0	1120.9	NZ_JSGW01000150.1	210629	chromosome.Proteobacteria		blaEC-8	CEPHALOSPORIN	Escherichia_coli___GCF_000776335.1	NA	Proteobacteria sp. [Escherichia sp. KTE114/Escherichia sp. KTE11/Escherichia sp. KTE31/Escherichia sp. KTE52/Escherichia sp. KTE96/Escherichia sp. KTE159/Escherichia marmotae/Shigella sp. SF-2015/Achromobacter sp. ATCC35328/Shigella sp. PAMC 28760/Escherichia albertii/Komagataeibacter hansenii/Escherichia sp. 1_1_43/Escherichia sp. 4_1_40B/Escherichia coli/Escherichia fergusonii/Klebsiella oxytoca/Shigella boydii/Shigella dysenteriae/Shigella flexneri/Shigella sonnei/Escherichia sp. B1147/Escherichia sp. TW09308/Escherichia sp. TW11588]	ref_mOTU_v25_00095	Consistent	0.999	10	10	10	1	NZ_JSGW01000150.1 Escherichia coli strain upec-69 upec-69_ctg_3746, whole genome shotgun sequence	NA	Scaffold
